## Supplementary Table 4 for "Young KRAB-zinc finger gene clusters are highly dynamic incubators of ERV-driven genetic heterogeneity in mice" (part 319 of 344)

### Sheet: spretus_LTR_analysis (continued)
query_sequence	begin	end	strand	matching_repeat	repeat_class	repeat_family	perc_div	repeat_size	locus	total_number	chr4cl_number	%chr4cl/genome
ptg000184l	285004	285341	+	ORR1A3	LTR	ERVL-MaLR	11.7	337	genome	5131	7	0.136426
ptg000184l	285898	286960	+	RLTR42-int	LTR	ERVK	22.1	1062	genome	2766	1	0.0361533
ptg000184l	288437	288482	+	RLTR20C1_MM	LTR	ERVK	4.3	45	genome	5470	1	0.0182815
ptg000184l	288742	288817	+	RLTR20A4	LTR	ERVK	13.2	75	genome	12167	1	0.00821895
ptg000184l	290130	290230	-	MLT1A1	LTR	ERVL-MaLR	30	100	genome	5835	NA	NA
ptg000184l	290268	290670	-	MTA_Mm	LTR	ERVL-MaLR	4.8	402	genome	18538	54	0.291294
ptg000184l	291522	291793	-	MLT-int	LTR	ERVL-MaLR	31.2	271	genome	646	NA	NA
ptg000184l	294679	294873	-	RLTR17B_Mm	LTR	ERVK	20.6	194	genome	47308	25	0.0528452
ptg000184l	296491	297000	+	MLTR31FA_MM	LTR	ERVK	17.4	509	genome	579	NA	NA
ptg000184l	299204	299385	+	MLT1C2	LTR	ERVL-MaLR	27.3	181	genome	4450	NA	NA
ptg000184l	303126	303265	+	ORR1B1-int	LTR	ERVL-MaLR	18.7	139	genome	71667	64	0.0893019
ptg000184l	303260	303552	-	ORR1D2	LTR	ERVL-MaLR	24.4	292	genome	15632	57	0.364637
ptg000184l	303553	303732	-	ORR1D2	LTR	ERVL-MaLR	19.4	179	genome	15632	57	0.364637
ptg000184l	303764	303870	-	ORR1D2	LTR	ERVL-MaLR	19.4	106	genome	15632	57	0.364637
ptg000184l	306891	307201	+	ORR1B2	LTR	ERVL-MaLR	16.9	310	genome	9245	NA	NA
ptg000184l	307202	308708	+	ORR1B2	LTR	ERVL-MaLR	12.2	1506	genome	9245	NA	NA
ptg000184l	308709	308927	+	ORR1B2	LTR	ERVL-MaLR	16.9	218	genome	9245	NA	NA
ptg000184l	308928	309423	-	RMER19C	LTR	ERVK	22.3	495	genome	3081	NA	NA
ptg000184l	309483	309577	+	ORR1B2	LTR	ERVL-MaLR	16.8	94	genome	9245	NA	NA
ptg000184l	311603	311915	-	ORR1A2	LTR	ERVL-MaLR	8.6	312	genome	16534	2	0.0120963
ptg000184l	312118	312341	-	MTC	LTR	ERVL-MaLR	14.9	223	genome	25424	4	0.0157332
ptg000184l	312544	312642	-	MTC	LTR	ERVL-MaLR	14.9	98	genome	25424	4	0.0157332
ptg000184l	314389	314537	+	ORR1D2	LTR	ERVL-MaLR	20.7	148	genome	15632	57	0.364637
ptg000184l	315033	315235	+	ORR1D2	LTR	ERVL-MaLR	22.9	202	genome	15632	57	0.364637
ptg000184l	316133	316490	+	ORR1F	LTR	ERVL-MaLR	26.9	357	genome	14518	15	0.10332
ptg000184l	317612	317691	-	MLT1J	LTR	ERVL-MaLR	31.2	79	genome	1084	NA	NA
ptg000184l	320552	320764	-	RLTR11B	LTR	ERVK	11.3	212	genome	1084	6	0.553506
ptg000184l	320886	321116	-	RLTR11B	LTR	ERVK	11.3	230	genome	1084	6	0.553506
ptg000184l	321454	321564	-	ORR1F	LTR	ERVL-MaLR	27	110	genome	14518	15	0.10332
ptg000184l	321620	321670	-	ORR1F	LTR	ERVL-MaLR	20.4	50	genome	14518	15	0.10332
ptg000184l	323258	323494	+	MT2A	LTR	ERVL	16.5	236	genome	7483	22	0.294
ptg000184l	323495	323872	+	ORR1A3	LTR	ERVL-MaLR	13.7	377	genome	5131	7	0.136426
ptg000184l	323874	324105	+	MT2A	LTR	ERVL	21.6	231	genome	7483	22	0.294
ptg000184l	324150	324181	+	MT2A	LTR	ERVL	21.6	31	genome	7483	22	0.294
ptg000184l	324182	325436	+	MERVL_2A-int	LTR	ERVL	24.9	1254	genome	3907	NA	NA
ptg000184l	327003	327091	-	MT2A	LTR	ERVL	17.5	88	genome	7483	22	0.294
ptg000184l	327080	327307	+	MERVL_2A-int	LTR	ERVL	18.3	227	genome	3907	NA	NA
ptg000184l	327309	327683	-	RLTR14	LTR	ERV1	13.9	374	genome	2281	NA	NA
ptg000184l	327697	328366	+	MERVL_2A-int	LTR	ERVL	20.2	669	genome	3907	NA	NA
ptg000184l	328428	328719	+	MERVL_2A-int	LTR	ERVL	20.2	291	genome	3907	NA	NA
ptg000184l	328729	329014	+	MT2A	LTR	ERVL	16.5	285	genome	7483	22	0.294
ptg000184l	329016	329133	+	MT2A	LTR	ERVL	18.4	117	genome	7483	22	0.294
ptg000184l	329341	329633	-	ORR1G	LTR	ERVL-MaLR	28.7	292	genome	5292	8	0.151172
ptg000184l	329913	330284	+	MTE2a	LTR	ERVL-MaLR	26.3	371	genome	13866	NA	NA
ptg000184l	330296	330401	+	RMER15	LTR	ERVL	29.4	105	genome	13037	7	0.0536933
ptg000184l	330721	331064	+	MLT1A0	LTR	ERVL-MaLR	25.5	343	genome	6155	NA	NA
ptg000184l	332974	333392	+	MLTR11A	LTR	ERVK	20.7	418	genome	2007	NA	NA
ptg000184l	333689	333830	+	ORR1D2	LTR	ERVL-MaLR	16.3	141	genome	15632	57	0.364637
ptg000184l	333948	334128	+	ORR1D2	LTR	ERVL-MaLR	16.3	180	genome	15632	57	0.364637
ptg000184l	334652	334981	-	ORR1A3	LTR	ERVL-MaLR	7.5	329	genome	5131	7	0.136426
ptg000184l	335475	335784	+	ORR1G	LTR	ERVL-MaLR	31.4	309	genome	5292	8	0.151172
ptg000184l	339560	339898	-	ORR1B2	LTR	ERVL-MaLR	8.9	338	genome	9245	NA	NA
ptg000184l	340830	341078	-	MURVY-LTR	LTR	ERV1	13.4	248	genome	713	NA	NA
ptg000184l	341109	341361	-	MURVY-LTR	LTR	ERV1	13.4	252	genome	713	NA	NA
ptg000184l	342539	342656	-	MLT1C2	LTR	ERVL-MaLR	26.3	117	genome	4450	NA	NA
ptg000184l	343001	343106	-	ORR1F	LTR	ERVL-MaLR	29.5	105	genome	14518	15	0.10332
ptg000184l	343329	343851	+	MLTR31FA_MM	LTR	ERVK	11.7	522	genome	579	NA	NA
ptg000184l	346021	346324	+	RMER19B2	LTR	ERVK	16.4	303	genome	2384	NA	NA
ptg000184l	346325	346652	+	ORR1A2	LTR	ERVL-MaLR	13	327	genome	16534	2	0.0120963
ptg000184l	346653	346951	+	RMER19C	LTR	ERVK	15.5	298	genome	3081	NA	NA
ptg000184l	347574	347684	+	RMER12	LTR	ERVK	18.7	110	genome	3682	NA	NA
ptg000184l	348052	348282	+	MLT1C2	LTR	ERVL-MaLR	25.3	230	genome	4450	NA	NA
ptg000184l	348570	348918	-	ORR1C2	LTR	ERVL-MaLR	11.3	348	genome	12029	NA	NA
ptg000184l	350072	350374	+	MT2B1	LTR	ERVL	16.5	302	genome	7393	NA	NA
ptg000184l	350349	350475	-	RLTR17B_Mm	LTR	ERVK	16.2	126	genome	47308	25	0.0528452
ptg000184l	350464	350614	+	MT2B1	LTR	ERVL	15.8	150	genome	7393	NA	NA
ptg000184l	352710	353042	-	MTC	LTR	ERVL-MaLR	16.5	332	genome	25424	4	0.0157332
ptg000184l	353268	353613	-	ORR1A1	LTR	ERVL-MaLR	3.8	345	genome	4845	4	0.0825593
ptg000184l	353986	354282	+	ORR1A4	LTR	ERVL-MaLR	14.3	296	genome	9048	1	0.0110522
ptg000184l	354445	354492	+	ORR1A4	LTR	ERVL-MaLR	14.6	47	genome	9048	1	0.0110522
ptg000184l	361299	361640	-	ORR1D1	LTR	ERVL-MaLR	17.7	341	genome	22351	5	0.0223704
ptg000184l	373714	373727	+	ORR1B1-int	LTR	ERVL-MaLR	11.9	13	genome	71667	64	0.0893019
ptg000184l	374207	374217	+	MYSERV6-int	LTR	ERVK	13.2	10	genome	11246	45	0.400142
ptg000184l	375884	375910	-	ORR1B1-int	LTR	ERVL-MaLR	18.3	26	genome	71667	64	0.0893019
ptg000184l	378954	379222	-	MLT1B	LTR	ERVL-MaLR	28.8	268	genome	5679	3	0.0528262
ptg000184l	379240	379268	+	ORR1B1-int	LTR	ERVL-MaLR	23.6	28	genome	71667	64	0.0893019
ptg000184l	379969	380432	-	MT2A	LTR	ERVL	22.3	463	genome	7483	22	0.294
ptg000184l	380751	381146	-	MTA_Mm	LTR	ERVL-MaLR	2.3	395	genome	18538	54	0.291294
ptg000184l	383035	383062	-	ORR1B1-int	LTR	ERVL-MaLR	31.2	27	genome	71667	64	0.0893019
ptg000184l	385896	386221	-	MLT1B	LTR	ERVL-MaLR	30.2	325	genome	5679	3	0.0528262
ptg000184l	388627	388744	-	ORR1B1-int	LTR	ERVL-MaLR	24.6	117	genome	71667	64	0.0893019
ptg000184l	388634	388773	-	MT2B	LTR	ERVL	27.9	139	genome	11378	11	0.0966778
ptg000184l	389439	389912	-	MTD	LTR	ERVL-MaLR	23.4	473	genome	48596	4	0.00823113
ptg000184l	389928	390537	+	MT2B	LTR	ERVL	8.1	609	genome	11378	11	0.0966778
ptg000184l	390538	391033	-	MTD	LTR	ERVL-MaLR	24	495	genome	48596	4	0.00823113
ptg000184l	391053	391357	-	MTD	LTR	ERVL-MaLR	19.7	304	genome	48596	4	0.00823113
ptg000184l	392162	392557	+	MTA_Mm	LTR	ERVL-MaLR	3.3	395	genome	18538	54	0.291294
ptg000184l	396031	396158	+	ORR1B1-int	LTR	ERVL-MaLR	21	127	genome	71667	64	0.0893019
ptg000184l	398044	398112	-	MYSERV6-int	LTR	ERVK	13.4	68	genome	11246	45	0.400142
ptg000184l	402051	402187	-	ORR1E	LTR	ERVL-MaLR	17.8	136	genome	19703	NA	NA
ptg000184l	402384	402573	-	ORR1E	LTR	ERVL-MaLR	23.4	189	genome	19703	NA	NA
ptg000184l	409245	409344	+	MLT2B2	LTR	ERVL	26.2	99	genome	1254	NA	NA
ptg000184l	410022	410332	+	ORR1D2	LTR	ERVL-MaLR	22	310	genome	15632	57	0.364637
ptg000184l	410340	410595	-	MTD	LTR	ERVL-MaLR	22.3	255	genome	48596	4	0.00823113
ptg000184l	410786	410910	-	ORR1B1-int	LTR	ERVL-MaLR	16	124	genome	71667	64	0.0893019
ptg000184l	411554	411656	-	ORR1B1-int	LTR	ERVL-MaLR	16.5	102	genome	71667	64	0.0893019
ptg000184l	411687	411875	-	MTC-int	LTR	ERVL-MaLR	23.4	188	genome	1695	NA	NA
ptg000184l	413145	413275	-	MTC-int	LTR	ERVL-MaLR	31.8	130	genome	1695	NA	NA
ptg000184l	413329	413788	+	RLTR28	LTR	ERVL	15.9	459	genome	1916	NA	NA
ptg000184l	418719	418956	-	MTD	LTR	ERVL-MaLR	28.1	237	genome	48596	4	0.00823113
ptg000184l	425962	426011	-	MT2A	LTR	ERVL	18	49	genome	7483	22	0.294
ptg000184l	426094	426251	-	MTC	LTR	ERVL-MaLR	19.5	157	genome	25424	4	0.0157332
ptg000184l	426299	426494	-	MTC	LTR	ERVL-MaLR	19.5	195	genome	25424	4	0.0157332
ptg000184l	426495	426882	-	MT2A	LTR	ERVL	20.7	387	genome	7483	22	0.294
ptg000184l	427151	427216	-	MT2B	LTR	ERVL	18.7	65	genome	11378	11	0.0966778
ptg000184l	434472	434900	-	MT2B1	LTR	ERVL	19.6	428	genome	7393	NA	NA
ptg000184l	440207	440295	+	RLTR17B_Mm	LTR	ERVK	11.9	88	genome	47308	25	0.0528452
ptg000184l	446190	446424	-	ORR1G	LTR	ERVL-MaLR	25.5	234	genome	5292	8	0.151172
ptg000184l	446827	447057	+	MTC	LTR	ERVL-MaLR	19.2	230	genome	25424	4	0.0157332
ptg000184l	447058	447125	+	ORR1F	LTR	ERVL-MaLR	25.4	67	genome	14518	15	0.10332
ptg000184l	481666	481834	+	RLTR17B_Mm	LTR	ERVK	29.1	168	genome	47308	25	0.0528452
ptg000184l	483165	483251	-	RLTR17B_Mm	LTR	ERVK	18.6	86	genome	47308	25	0.0528452
ptg000184l	483835	483979	-	ORR1B1-int	LTR	ERVL-MaLR	21.8	144	genome	71667	64	0.0893019
ptg000184l	494209	494606	+	MTD	LTR	ERVL-MaLR	18.7	397	genome	48596	4	0.00823113
ptg000184l	501394	501502	-	ORR1B1-int	LTR	ERVL-MaLR	22	108	genome	71667	64	0.0893019
ptg000184l	506549	506701	-	RMER17B	LTR	ERVK	4.6	152	genome	2178	5	0.229568
ptg000184l	507176	507562	+	MTB	LTR	ERVL-MaLR	3.6	386	genome	7979	1	0.0125329
ptg000184l	511114	511160	-	ORR1B1-int	LTR	ERVL-MaLR	22	46	genome	71667	64	0.0893019
ptg000184l	522878	522963	+	RLTR20A4	LTR	ERVK	26.8	85	genome	12167	1	0.00821895
ptg000184l	523379	523694	+	MTEb	LTR	ERVL-MaLR	24.4	315	genome	10728	19	0.177107
ptg000184l	523696	524198	+	MTEb	LTR	ERVL-MaLR	23.6	502	genome	10728	19	0.177107
ptg000184l	524389	525157	+	MTEb	LTR	ERVL-MaLR	26.5	768	genome	10728	19	0.177107
ptg000184l	525570	525723	+	MTEb	LTR	ERVL-MaLR	27.8	153	genome	10728	19	0.177107
ptg000184l	525725	526062	+	MTEb	LTR	ERVL-MaLR	20.4	337	genome	10728	19	0.177107
ptg000184l	532507	532692	+	ORR1F	LTR	ERVL-MaLR	23.2	185	genome	14518	15	0.10332
ptg000184l	533071	533353	+	ORR1A2	LTR	ERVL-MaLR	11.7	282	genome	16534	2	0.0120963
ptg000184l	533511	533565	+	ORR1A2	LTR	ERVL-MaLR	3.6	54	genome	16534	2	0.0120963
ptg000184l	536419	536805	+	ORR1B1	LTR	ERVL-MaLR	15	386	genome	17279	3	0.0173621
ptg000184l	538477	538603	-	MTC	LTR	ERVL-MaLR	17.6	126	genome	25424	4	0.0157332
ptg000184l	541215	541553	+	ORR1D1	LTR	ERVL-MaLR	20.9	338	genome	22351	5	0.0223704
ptg000184l	542178	542924	+	RLTR40	LTR	ERVK	19.1	746	genome	2387	58	2.42983
ptg000184l	545014	545413	+	MTB	LTR	ERVL-MaLR	6	399	genome	7979	1	0.0125329
ptg000184l	546211	546541	-	ORR1B1	LTR	ERVL-MaLR	13.8	330	genome	17279	3	0.0173621
ptg000184l	547137	547300	+	RLTR11A	LTR	ERVK	8.6	163	genome	2790	NA	NA
ptg000184l	550891	550970	+	MLT1C2	LTR	ERVL-MaLR	33.8	79	genome	4450	NA	NA
ptg000184l	563552	563755	-	MTEb	LTR	ERVL-MaLR	32.5	203	genome	10728	19	0.177107
ptg000184l	571065	571628	+	MLTR11A	LTR	ERVK	24.1	563	genome	2007	NA	NA
ptg000184l	589402	589515	+	MTE2b	LTR	ERVL-MaLR	27.8	113	genome	15476	NA	NA
ptg000184l	590467	590595	-	ORR1F	LTR	ERVL-MaLR	30.7	128	genome	14518	15	0.10332
ptg000184l	590998	591057	-	ORR1F	LTR	ERVL-MaLR	15.3	59	genome	14518	15	0.10332
ptg000184l	592547	592784	-	MLT1A	LTR	ERVL-MaLR	25.7	237	genome	4031	NA	NA
ptg000184l	592804	593151	-	MTD	LTR	ERVL-MaLR	22.4	347	genome	48596	4	0.00823113
ptg000184l	594047	594210	-	ORR1F	LTR	ERVL-MaLR	25.1	163	genome	14518	15	0.10332
ptg000184l	595742	596151	-	MTC	LTR	ERVL-MaLR	14.2	409	genome	25424	4	0.0157332
ptg000184l	598956	599190	+	MTD	LTR	ERVL-MaLR	15.7	234	genome	48596	4	0.00823113
ptg000184l	600362	600629	+	ORR1G	LTR	ERVL-MaLR	23.6	267	genome	5292	8	0.151172
ptg000184l	600960	601012	+	ORR1G	LTR	ERVL-MaLR	18.9	52	genome	5292	8	0.151172
ptg000184l	603397	603606	-	RMER2	LTR	ERV1	25.6	209	genome	2081	NA	NA
ptg000184l	603794	603867	-	RMER2	LTR	ERV1	20.4	73	genome	2081	NA	NA
ptg000184l	609625	609712	+	RLTR31D_MM	LTR	ERVK	9.2	87	genome	5976	NA	NA
ptg000184l	610353	610680	-	ORR1A4	LTR	ERVL-MaLR	12.2	327	genome	9048	1	0.0110522
ptg000184l	612440	612804	+	MTB	LTR	ERVL-MaLR	5.2	364	genome	7979	1	0.0125329
ptg000184l	616348	616415	-	MTEb	LTR	ERVL-MaLR	19.1	67	genome	10728	19	0.177107
ptg000184l	616479	616781	-	ORR1F	LTR	ERVL-MaLR	29.8	302	genome	14518	15	0.10332
ptg000184l	617594	617759	-	MLTR11A	LTR	ERVK	20.2	165	genome	2007	NA	NA
ptg000184l	618470	618544	+	MTE2a	LTR	ERVL-MaLR	22.2	74	genome	13866	NA	NA
ptg000184l	619016	619327	+	MTE2a	LTR	ERVL-MaLR	18.4	311	genome	13866	NA	NA
ptg000184l	620141	620234	+	MT2A	LTR	ERVL	13.8	93	genome	7483	22	0.294
ptg000184l	620237	620482	+	MERVL_2A-int	LTR	ERVL	26.8	245	genome	3907	NA	NA
ptg000184l	620481	620835	+	MTC-int	LTR	ERVL-MaLR	23.9	354	genome	1695	NA	NA
ptg000184l	621010	621387	+	MTD	LTR	ERVL-MaLR	23.2	377	genome	48596	4	0.00823113
ptg000184l	623439	623644	-	MTC	LTR	ERVL-MaLR	10.1	205	genome	25424	4	0.0157332
ptg000184l	623859	624062	-	MTC	LTR	ERVL-MaLR	15.3	203	genome	25424	4	0.0157332
ptg000184l	625177	625304	+	RLTR17B_Mm	LTR	ERVK	24.2	127	genome	47308	25	0.0528452
ptg000184l	627246	627322	+	ORR1F	LTR	ERVL-MaLR	24.7	76	genome	14518	15	0.10332
ptg000184l	629548	629690	-	RLTR17B_Mm	LTR	ERVK	22.5	142	genome	47308	25	0.0528452
ptg000184l	634152	634478	-	ORR1G	LTR	ERVL-MaLR	27.6	326	genome	5292	8	0.151172
ptg000184l	642614	642827	+	ORR1B2	LTR	ERVL-MaLR	11.8	213	genome	9245	NA	NA
ptg000184l	642887	643238	+	MTE2b	LTR	ERVL-MaLR	28	351	genome	15476	NA	NA
ptg000184l	644244	644579	-	MTD	LTR	ERVL-MaLR	20.3	335	genome	48596	4	0.00823113
ptg000184l	645387	645578	+	MTD	LTR	ERVL-MaLR	20.9	191	genome	48596	4	0.00823113
ptg000184l	645719	645731	+	MTD	LTR	ERVL-MaLR	21.5	12	genome	48596	4	0.00823113
ptg000184l	645923	646039	+	MTD	LTR	ERVL-MaLR	22.7	116	genome	48596	4	0.00823113
ptg000184l	645938	645951	+	MTD	LTR	ERVL-MaLR	14.7	13	genome	48596	4	0.00823113
ptg000184l	646067	646098	+	MTD	LTR	ERVL-MaLR	22.7	31	genome	48596	4	0.00823113
ptg000184l	646102	646624	+	MTD	LTR	ERVL-MaLR	18.5	522	genome	48596	4	0.00823113
ptg000184l	646921	646957	+	MT2A	LTR	ERVL	8.1	36	genome	7483	22	0.294
ptg000184l	647213	647292	+	MTD	LTR	ERVL-MaLR	22.4	79	genome	48596	4	0.00823113
ptg000184l	647970	648121	+	MTD	LTR	ERVL-MaLR	17	151	genome	48596	4	0.00823113
ptg000184l	661789	661948	+	MTEb	LTR	ERVL-MaLR	30.3	159	genome	10728	19	0.177107
ptg000184l	661959	662296	+	ORR1G	LTR	ERVL-MaLR	26.8	337	genome	5292	8	0.151172
ptg000184l	670846	671042	-	MTD	LTR	ERVL-MaLR	18.4	196	genome	48596	4	0.00823113
ptg000184l	672793	673186	+	MTA_Mm	LTR	ERVL-MaLR	1.8	393	genome	18538	54	0.291294
ptg000184l	673478	673602	+	ORR1B1-int	LTR	ERVL-MaLR	19	124	genome	71667	64	0.0893019
ptg000184l	683197	683242	-	RLTR17B_Mm	LTR	ERVK	24.8	45	genome	47308	25	0.0528452
ptg000184l	683269	683352	-	MER34B-int	LTR	ERV1	24.4	83	genome	264	NA	NA
ptg000184l	683773	683828	+	ORR1B1-int	LTR	ERVL-MaLR	20	55	genome	71667	64	0.0893019
ptg000184l	692346	692677	+	ORR1A2	LTR	ERVL-MaLR	6.5	331	genome	16534	2	0.0120963
ptg000184l	696039	696143	-	ORR1B1-int	LTR	ERVL-MaLR	23.4	104	genome	71667	64	0.0893019
ptg000184l	698156	698240	-	RMER12C	LTR	ERVK	17.6	84	genome	7405	5	0.0675219
ptg000184l	703585	703711	+	MTEb	LTR	ERVL-MaLR	30.6	126	genome	10728	19	0.177107
ptg000184l	703914	704094	+	MT2A	LTR	ERVL	27.8	180	genome	7483	22	0.294
ptg000184l	705137	705269	+	ORR1F	LTR	ERVL-MaLR	30	132	genome	14518	15	0.10332
ptg000184l	713917	714274	+	MTD	LTR	ERVL-MaLR	19.5	357	genome	48596	4	0.00823113
ptg000184l	714817	715255	+	MLT1F	LTR	ERVL-MaLR	32.4	438	genome	818	NA	NA
ptg000184l	719003	719163	+	ORR1B1	LTR	ERVL-MaLR	19.7	160	genome	17279	3	0.0173621
ptg000184l	719229	719344	+	ORR1B1	LTR	ERVL-MaLR	8	115	genome	17279	3	0.0173621
ptg000184l	719376	719463	+	ORR1B1	LTR	ERVL-MaLR	17.1	87	genome	17279	3	0.0173621
ptg000184l	728802	728927	+	MTEb	LTR	ERVL-MaLR	23.8	125	genome	10728	19	0.177107
ptg000184l	728969	729217	+	MTEb	LTR	ERVL-MaLR	23.8	248	genome	10728	19	0.177107
ptg000184l	729265	729404	+	MLT1B	LTR	ERVL-MaLR	24.6	139	genome	5679	3	0.0528262
ptg000184l	735018	735035	-	ORR1B1-int	LTR	ERVL-MaLR	16.1	17	genome	71667	64	0.0893019
ptg000184l	741776	741952	+	MER34C_v	LTR	ERV1	18.4	176	genome	233	NA	NA
ptg000184l	762904	762988	-	RMER5	LTR	ERV1	19	84	genome	6488	13	0.20037
ptg000184l	764439	764939	+	RMER5	LTR	ERV1	19.3	500	genome	6488	13	0.20037
ptg000184l	765901	766326	-	RMER5	LTR	ERV1	15.7	425	genome	6488	13	0.20037
ptg000184l	767216	767319	-	ORR1D1	LTR	ERVL-MaLR	15.4	103	genome	22351	5	0.0223704
ptg000184l	767859	768242	+	MTB_Mm	LTR	ERVL-MaLR	14.6	383	genome	5375	NA	NA
ptg000184l	768370	768391	+	MLTR11A	LTR	ERVK	27	21	genome	2007	NA	NA
ptg000184l	768453	768882	+	MLTR11A	LTR	ERVK	20.4	429	genome	2007	NA	NA
ptg000184l	769115	769477	+	RMER5	LTR	ERV1	28.4	362	genome	6488	13	0.20037
ptg000184l	770519	770602	+	MTD	LTR	ERVL-MaLR	14.8	83	genome	48596	4	0.00823113
ptg000184l	770763	771133	+	MTD	LTR	ERVL-MaLR	18.5	370	genome	48596	4	0.00823113
ptg000184l	772134	772221	-	ORR1B1-int	LTR	ERVL-MaLR	26.2	87	genome	71667	64	0.0893019
ptg000184l	774491	774506	-	ORR1B1-int	LTR	ERVL-MaLR	17	15	genome	71667	64	0.0893019
ptg000184l	779010	779043	+	ORR1A2	LTR	ERVL-MaLR	5.9	33	genome	16534	2	0.0120963
ptg000184l	779047	779412	+	ORR1A1	LTR	ERVL-MaLR	10.8	365	genome	4845	4	0.0825593
ptg000184l	779750	779951	-	MTE2a	LTR	ERVL-MaLR	28.6	201	genome	13866	NA	NA
ptg000184l	781044	781348	-	MTE-int	LTR	ERVL-MaLR	26.9	304	genome	5209	NA	NA
ptg000184l	781389	781766	-	MTC	LTR	ERVL-MaLR	14.9	377	genome	25424	4	0.0157332
ptg000184l	782150	782523	-	MTE-int	LTR	ERVL-MaLR	24.8	373	genome	5209	NA	NA
ptg000184l	782960	783458	-	RMER19C	LTR	ERVK	16.1	498	genome	3081	NA	NA
ptg000184l	783480	783894	+	RLTR41	LTR	ERV1	16.1	414	genome	1012	NA	NA
ptg000184l	785158	785553	+	MTB_Mm	LTR	ERVL-MaLR	7.4	395	genome	5375	NA	NA
ptg000184l	786098	786398	+	ORR1B2	LTR	ERVL-MaLR	14.2	300	genome	9245	NA	NA
ptg000184l	787673	787689	+	ORR1B1-int	LTR	ERVL-MaLR	17.5	16	genome	71667	64	0.0893019
ptg000184l	789164	789515	+	ORR1B2	LTR	ERVL-MaLR	18.2	351	genome	9245	NA	NA
ptg000184l	790946	791087	-	MTD	LTR	ERVL-MaLR	20.1	141	genome	48596	4	0.00823113
ptg000184l	791125	791292	-	MTD	LTR	ERVL-MaLR	20.1	167	genome	48596	4	0.00823113
ptg000184l	792451	792655	+	ORR1D1	LTR	ERVL-MaLR	21	204	genome	22351	5	0.0223704
ptg000184l	792652	792943	-	ORR1A3	LTR	ERVL-MaLR	12.3	291	genome	5131	7	0.136426
ptg000184l	792946	793016	+	ORR1D1	LTR	ERVL-MaLR	16.9	70	genome	22351	5	0.0223704
ptg000184l	793874	794248	+	MTC	LTR	ERVL-MaLR	25.6	374	genome	25424	4	0.0157332
ptg000184l	794388	794625	+	ORR1D1	LTR	ERVL-MaLR	17.3	237	genome	22351	5	0.0223704
ptg000184l	794791	794926	+	ORR1D1	LTR	ERVL-MaLR	17.3	135	genome	22351	5	0.0223704
ptg000184l	794929	795186	+	ORR1D1	LTR	ERVL-MaLR	21.4	257	genome	22351	5	0.0223704
ptg000184l	795893	795950	+	RLTR42-int	LTR	ERVK	22.4	57	genome	2766	1	0.0361533
ptg000184l	796605	797136	+	RLTR41A2	LTR	ERV1	13.1	531	genome	544	NA	NA
ptg000184l	797681	798130	+	RLTR42-int	LTR	ERVK	24.3	449	genome	2766	1	0.0361533
ptg000184l	801766	801853	+	MTC	LTR	ERVL-MaLR	18.8	87	genome	25424	4	0.0157332
ptg000184l	802237	802511	-	MTD	LTR	ERVL-MaLR	18.7	274	genome	48596	4	0.00823113
ptg000184l	804357	804434	+	RLTR17B_Mm	LTR	ERVK	20.5	77	genome	47308	25	0.0528452
ptg000184l	804663	804943	+	MTE2b	LTR	ERVL-MaLR	21.9	280	genome	15476	NA	NA
ptg000184l	806561	806649	+	ORR1B1-int	LTR	ERVL-MaLR	25.6	88	genome	71667	64	0.0893019
ptg000184l	807005	807125	-	ORR1A3-int	LTR	ERVL-MaLR	23.1	120	genome	9825	16	0.16285
ptg000184l	808131	808723	+	RMER19A	LTR	ERVK	15.3	592	genome	1997	NA	NA
ptg000184l	824752	825091	-	ORR1A4	LTR	ERVL-MaLR	10.2	339	genome	9048	1	0.0110522
ptg000184l	833054	833378	-	ORR1D1	LTR	ERVL-MaLR	16.4	324	genome	22351	5	0.0223704
ptg000184l	833482	833888	-	RLTR12D	LTR	ERVK	21.8	406	genome	747	NA	NA
ptg000184l	840503	840720	+	ORR1G	LTR	ERVL-MaLR	27.9	217	genome	5292	8	0.151172
ptg000184l	845304	845444	-	RLTR17B_Mm	LTR	ERVK	24.5	140	genome	47308	25	0.0528452
ptg000184l	845849	846171	+	ORR1A4	LTR	ERVL-MaLR	15.6	322	genome	9048	1	0.0110522
ptg000184l	846345	846483	+	ERVL-int	LTR	ERVL	27	138	genome	1005	NA	NA
ptg000184l	846505	846683	+	MLT2C1	LTR	ERVL	27.8	178	genome	546	NA	NA
ptg000184l	846824	846934	+	RLTR17B_Mm	LTR	ERVK	26.3	110	genome	47308	25	0.0528452
ptg000184l	855046	855268	-	ORR1D1	LTR	ERVL-MaLR	19.9	222	genome	22351	5	0.0223704
ptg000184l	857359	857483	-	ORR1D1	LTR	ERVL-MaLR	35.2	124	genome	22351	5	0.0223704
ptg000184l	867297	867377	-	MLTR73	LTR	ERV1	27.2	80	genome	677	NA	NA
ptg000184l	869971	870296	-	ORR1F	LTR	ERVL-MaLR	24.3	325	genome	14518	15	0.10332
ptg000184l	871381	871559	+	ORR1G	LTR	ERVL-MaLR	22.6	178	genome	5292	8	0.151172
ptg000184l	871851	872037	+	ORR1G	LTR	ERVL-MaLR	27.9	186	genome	5292	8	0.151172
ptg000184l	875280	875475	+	RLTR17B_Mm	LTR	ERVK	18.5	195	genome	47308	25	0.0528452
ptg000184l	875506	875558	+	RLTR17B_Mm	LTR	ERVK	23.6	52	genome	47308	25	0.0528452
ptg000184l	876533	876920	-	MTC	LTR	ERVL-MaLR	11.4	387	genome	25424	4	0.0157332
ptg000184l	879618	880070	-	MT2B1	LTR	ERVL	16	452	genome	7393	NA	NA
ptg000184l	880475	880644	-	ORR1F	LTR	ERVL-MaLR	24	169	genome	14518	15	0.10332
ptg000184l	881329	881507	-	ORR1C2	LTR	ERVL-MaLR	14.2	178	genome	12029	NA	NA
ptg000184l	881436	881599	-	RLTR51A_Mm	LTR	ERVK	8.9	163	genome	3082	1	0.0324465
ptg000184l	881600	881744	-	ORR1C2	LTR	ERVL-MaLR	13.1	144	genome	12029	NA	NA
ptg000184l	882208	882312	+	MTEa	LTR	ERVL-MaLR	21.6	104	genome	16911	3	0.0177399
ptg000184l	882336	882396	+	MTD	LTR	ERVL-MaLR	19.7	60	genome	48596	4	0.00823113
ptg000184l	882424	882659	+	MTD	LTR	ERVL-MaLR	21.7	235	genome	48596	4	0.00823113
ptg000184l	883160	883580	-	MTC	LTR	ERVL-MaLR	16.1	420	genome	25424	4	0.0157332
ptg000184l	886899	887239	-	ORR1B1	LTR	ERVL-MaLR	15.1	340	genome	17279	3	0.0173621
ptg000184l	887326	887527	+	RLTR26C_MM	LTR	ERVK	26.1	201	genome	397	NA	NA
ptg000184l	887521	887693	+	RMER13A2	LTR	ERVK	26	172	genome	1402	NA	NA
ptg000184l	888036	888909	+	RMER19B	LTR	ERVK	13.2	873	genome	5546	NA	NA
ptg000184l	889315	889839	-	RMER15	LTR	ERVL	23.4	524	genome	13037	7	0.0536933
ptg000184l	891070	891416	+	ORR1D2	LTR	ERVL-MaLR	24.1	346	genome	15632	57	0.364637
ptg000184l	891774	892084	-	ORR1A2	LTR	ERVL-MaLR	6.8	310	genome	16534	2	0.0120963
ptg000184l	895639	896015	+	RLTR14	LTR	ERV1	14.7	376	genome	2281	NA	NA
ptg000184l	896029	896309	-	MER31-int	LTR	ERV1	23.7	280	genome	214	NA	NA
ptg000184l	897256	897385	+	RMER5	LTR	ERV1	22.2	129	genome	6488	13	0.20037
ptg000184l	897404	897630	+	RLTR14	LTR	ERV1	11.6	226	genome	2281	NA	NA
ptg000184l	897656	897792	+	RLTR14	LTR	ERV1	11.6	136	genome	2281	NA	NA
ptg000184l	897797	898145	+	RMER5	LTR	ERV1	21.5	348	genome	6488	13	0.20037
ptg000184l	898497	898753	-	MER31-int	LTR	ERV1	21.5	256	genome	214	NA	NA
ptg000184l	899144	899438	-	MER31-int	LTR	ERV1	26.9	294	genome	214	NA	NA
ptg000184l	899437	899618	-	MER31-int	LTR	ERV1	23.4	181	genome	214	NA	NA
ptg000184l	899670	899890	+	MTD	LTR	ERVL-MaLR	23.9	220	genome	48596	4	0.00823113
ptg000184l	899907	899957	-	MER34B-int	LTR	ERV1	19.6	50	genome	264	NA	NA
ptg000184l	900252	900351	-	MER34B-int	LTR	ERV1	18.4	99	genome	264	NA	NA
ptg000184l	900944	901346	+	MTC	LTR	ERVL-MaLR	15.1	402	genome	25424	4	0.0157332
ptg000184l	901892	902287	+	MTA_Mm	LTR	ERVL-MaLR	2.8	395	genome	18538	54	0.291294
ptg000184l	902288	903383	+	MTA_Mm	LTR	ERVL-MaLR	2.9	1095	genome	18538	54	0.291294
ptg000184l	903384	903778	+	MTA_Mm	LTR	ERVL-MaLR	2	394	genome	18538	54	0.291294
ptg000184l	909827	910164	-	MTD	LTR	ERVL-MaLR	21.1	337	genome	48596	4	0.00823113
ptg000184l	911603	911736	-	ORR1C2	LTR	ERVL-MaLR	16.6	133	genome	12029	NA	NA
ptg000184l	911813	911977	-	ORR1C2	LTR	ERVL-MaLR	19.2	164	genome	12029	NA	NA
ptg000184l	913408	913736	+	ORR1A2	LTR	ERVL-MaLR	8.9	328	genome	16534	2	0.0120963
ptg000184l	914094	914484	+	RMER5	LTR	ERV1	19.3	390	genome	6488	13	0.20037
ptg000184l	914664	914776	+	MLTR14	LTR	ERV1	25	112	genome	5549	18	0.324383
ptg000184l	915271	915618	+	MLTR14	LTR	ERV1	19.6	347	genome	5549	18	0.324383
ptg000184l	917438	917827	-	MLTR14	LTR	ERV1	19.6	389	genome	5549	18	0.324383
ptg000184l	921428	921507	+	RLTR51A_Mm	LTR	ERVK	11.2	79	genome	3082	1	0.0324465
ptg000184l	921650	921712	-	RLTR20A4	LTR	ERVK	11.1	62	genome	12167	1	0.00821895
ptg000184l	922216	922591	-	MTD	LTR	ERVL-MaLR	20.8	375	genome	48596	4	0.00823113
ptg000184l	923082	923531	+	MLT1D	LTR	ERVL-MaLR	31.2	449	genome	4819	1	0.0207512
ptg000184l	934810	934843	-	ORR1A3-int	LTR	ERVL-MaLR	20.4	33	genome	9825	16	0.16285
ptg000184l	937098	937183	-	RMER12C	LTR	ERVK	3.3	85	genome	7405	5	0.0675219
ptg000184l	937158	937293	-	RMER12C	LTR	ERVK	9.7	135	genome	7405	5	0.0675219
ptg000184l	937379	937446	-	RMER12C	LTR	ERVK	14.7	67	genome	7405	5	0.0675219
ptg000184l	937424	937489	-	RMER12C	LTR	ERVK	10.1	65	genome	7405	5	0.0675219
ptg000184l	937515	937569	+	RLTR31D_MM	LTR	ERVK	9.1	54	genome	5976	NA	NA
ptg000184l	938268	938613	-	ORR1A0	LTR	ERVL-MaLR	4.9	345	genome	2437	14	0.574477
ptg000184l	941684	941976	-	MLTR11A	LTR	ERVK	23.4	292	genome	2007	NA	NA
ptg000184l	948607	948928	-	ORR1A3	LTR	ERVL-MaLR	9	321	genome	5131	7	0.136426
ptg000184l	950838	951352	-	RMER4B	LTR	ERVK	16.9	514	genome	4988	NA	NA
ptg000184l	956161	956280	-	MLT1C2	LTR	ERVL-MaLR	30	119	genome	4450	NA	NA
ptg000184l	962811	963181	-	MTC	LTR	ERVL-MaLR	10.3	370	genome	25424	4	0.0157332
ptg000184l	963436	963510	-	MLT1C2	LTR	ERVL-MaLR	26.7	74	genome	4450	NA	NA
ptg000184l	963626	963836	-	ORR1E	LTR	ERVL-MaLR	30.1	210	genome	19703	NA	NA
ptg000184l	964463	964684	-	ORR1E	LTR	ERVL-MaLR	19.7	221	genome	19703	NA	NA
ptg000184l	964685	965404	-	ORR1E	LTR	ERVL-MaLR	26.5	719	genome	19703	NA	NA
ptg000184l	965414	965444	-	ORR1E	LTR	ERVL-MaLR	12.9	30	genome	19703	NA	NA
ptg000184l	970291	970800	-	MERVL_2A-int	LTR	ERVL	18.9	509	genome	3907	NA	NA
ptg000184l	970801	970861	-	MERVL_2A-int	LTR	ERVL	16.4	60	genome	3907	NA	NA
ptg000184l	972284	972416	-	ORR1B1-int	LTR	ERVL-MaLR	17.8	132	genome	71667	64	0.0893019
ptg000184l	985608	985934	+	MTD	LTR	ERVL-MaLR	21.3	326	genome	48596	4	0.00823113
ptg000184l	987865	987942	-	RLTR20A4	LTR	ERVK	12.4	77	genome	12167	1	0.00821895
ptg000184l	990566	990860	+	ORR1A3	LTR	ERVL-MaLR	9.5	294	genome	5131	7	0.136426
ptg000184l	994218	994299	+	ORR1B1-int	LTR	ERVL-MaLR	18.9	81	genome	71667	64	0.0893019
ptg000184l	997360	997386	+	MYSERV6-int	LTR	ERVK	14.1	26	genome	11246	45	0.400142
ptg000184l	997895	997930	-	ORR1B1-int	LTR	ERVL-MaLR	22.2	35	genome	71667	64	0.0893019
ptg000184l	1000587	1000883	-	ORR1D2	LTR	ERVL-MaLR	27.4	296	genome	15632	57	0.364637
ptg000184l	1000913	1001263	+	ORR1E	LTR	ERVL-MaLR	23.2	350	genome	19703	NA	NA
ptg000184l	1002848	1002954	-	RLTR17B_Mm	LTR	ERVK	16.1	106	genome	47308	25	0.0528452
ptg000184l	1004676	1005112	+	RLTR12BD_Mm	LTR	ERVK	24.3	436	genome	883	NA	NA
ptg000184l	1006203	1006539	+	ORR1A4	LTR	ERVL-MaLR	12.4	336	genome	9048	1	0.0110522
ptg000184l	1006622	1007067	+	RLTR23	LTR	ERV1	12.7	445	genome	1672	NA	NA
ptg000184l	1007507	1007823	+	ORR1A2	LTR	ERVL-MaLR	8.2	316	genome	16534	2	0.0120963
ptg000184l	1007842	1008080	-	RMER20C_Mm	LTR	ERVK	22.4	238	genome	1408	NA	NA
ptg000184l	1008715	1009027	+	ORR1A2	LTR	ERVL-MaLR	10.5	312	genome	16534	2	0.0120963
ptg000184l	1009041	1009215	-	ORR1D1	LTR	ERVL-MaLR	20.8	174	genome	22351	5	0.0223704
ptg000184l	1009571	1009700	-	MLTR14	LTR	ERV1	26.6	129	genome	5549	18	0.324383
ptg000184l	1010087	1010183	+	RMER17C2	LTR	ERVK	18.4	96	genome	2924	2	0.0683995
ptg000184l	1010601	1010848	-	MTD	LTR	ERVL-MaLR	20.8	247	genome	48596	4	0.00823113
ptg000184l	1010981	1011331	+	RLTR30	LTR	ERV1	16.2	350	genome	375	NA	NA
ptg000184l	1013155	1013354	-	RLTR17B_Mm	LTR	ERVK	16.3	199	genome	47308	25	0.0528452
ptg000184l	1013986	1014381	-	MTA_Mm	LTR	ERVL-MaLR	2.3	395	genome	18538	54	0.291294
ptg000184l	1014382	1014409	+	RLTR20A4	LTR	ERVK	27.9	27	genome	12167	1	0.00821895
ptg000184l	1014442	1014463	+	RLTR20A4	LTR	ERVK	27.9	21	genome	12167	1	0.00821895
ptg000184l	1014577	1015124	+	RMER4B	LTR	ERVK	15.9	547	genome	4988	NA	NA
ptg000184l	1017060	1017100	-	ORR1D2	LTR	ERVL-MaLR	15.6	40	genome	15632	57	0.364637
ptg000184l	1017522	1017780	-	ORR1D2	LTR	ERVL-MaLR	23.8	258	genome	15632	57	0.364637
ptg000184l	1018930	1019294	+	ORR1C2	LTR	ERVL-MaLR	11.8	364	genome	12029	NA	NA
ptg000184l	1020691	1021045	-	ORR1B2	LTR	ERVL-MaLR	14.7	354	genome	9245	NA	NA
ptg000184l	1022432	1022551	+	RMER19A	LTR	ERVK	12.7	119	genome	1997	NA	NA
ptg000184l	1023207	1023806	+	RMER19A	LTR	ERVK	12.2	599	genome	1997	NA	NA
ptg000184l	1024004	1024213	+	RMER6BA	LTR	ERVK	11.7	209	genome	1004	1	0.0996016
ptg000184l	1024202	1024371	-	RMER6B	LTR	ERVK	16.6	169	genome	1358	3	0.220913
ptg000184l	1029366	1029518	-	ORR1B1-int	LTR	ERVL-MaLR	20.2	152	genome	71667	64	0.0893019
ptg000184l	1029664	1030207	-	MURVY-LTR	LTR	ERV1	10.2	543	genome	713	NA	NA
ptg000184l	1032016	1032122	-	RLTR17B_Mm	LTR	ERVK	20.6	106	genome	47308	25	0.0528452
ptg000184l	1033146	1033313	-	ORR1B1-int	LTR	ERVL-MaLR	15.3	167	genome	71667	64	0.0893019
ptg000184l	1037307	1037336	+	ORR1B1-int	LTR	ERVL-MaLR	21.3	29	genome	71667	64	0.0893019
ptg000184l	1041306	1041325	+	MYSERV6-int	LTR	ERVK	13.9	19	genome	11246	45	0.400142
ptg000184l	1043576	1043591	+	ORR1B1-int	LTR	ERVL-MaLR	14.2	15	genome	71667	64	0.0893019
ptg000184l	1043773	1043855	-	ORR1D1	LTR	ERVL-MaLR	17.1	82	genome	22351	5	0.0223704
ptg000184l	1043856	1043977	-	ORR1D1	LTR	ERVL-MaLR	16.2	121	genome	22351	5	0.0223704
ptg000184l	1045123	1045457	-	RLTR16C_MM	LTR	ERVK	13.7	334	genome	408	NA	NA
ptg000184l	1046776	1046802	-	ORR1D1	LTR	ERVL-MaLR	25.6	26	genome	22351	5	0.0223704
ptg000184l	1048196	1048519	-	ORR1B2	LTR	ERVL-MaLR	12.7	323	genome	9245	NA	NA
ptg000184l	1054923	1055091	+	ORR1G	LTR	ERVL-MaLR	21.1	168	genome	5292	8	0.151172
ptg000184l	1061991	1062373	+	MTC	LTR	ERVL-MaLR	13.8	382	genome	25424	4	0.0157332
ptg000184l	1071458	1071851	+	MTC	LTR	ERVL-MaLR	14.2	393	genome	25424	4	0.0157332
ptg000184l	1078429	1078718	+	ORR1D1	LTR	ERVL-MaLR	16.8	289	genome	22351	5	0.0223704
ptg000184l	1078854	1079235	+	MTA_Mm	LTR	ERVL-MaLR	5.2	381	genome	18538	54	0.291294
ptg000184l	1079236	1079285	+	ORR1D1	LTR	ERVL-MaLR	22.2	49	genome	22351	5	0.0223704
ptg000184l	1081202	1081252	+	RLTR21	LTR	ERVK	19.3	50	genome	3293	3	0.0911023
ptg000184l	1087278	1087630	-	ORR1D2	LTR	ERVL-MaLR	27.9	352	genome	15632	57	0.364637
ptg000184l	1090700	1090749	-	RLTR20A4	LTR	ERVK	6	49	genome	12167	1	0.00821895
ptg000184l	1094483	1094670	+	ORR1D2	LTR	ERVL-MaLR	23	187	genome	15632	57	0.364637
ptg000184l	1094660	1095142	+	RLTR28	LTR	ERVL	14.1	482	genome	1916	NA	NA
ptg000184l	1095666	1096162	+	RMER15	LTR	ERVL	16.6	496	genome	13037	7	0.0536933
ptg000184l	1112043	1112157	-	ORR1B1-int	LTR	ERVL-MaLR	18.6	114	genome	71667	64	0.0893019
ptg000184l	1115115	1115337	+	ORR1C2	LTR	ERVL-MaLR	18.5	222	genome	12029	NA	NA
ptg000184l	1115557	1115705	+	ORR1C2	LTR	ERVL-MaLR	18.5	148	genome	12029	NA	NA
ptg000184l	1117731	1117840	+	MT2A	LTR	ERVL	14.6	109	genome	7483	22	0.294
ptg000184l	1118030	1118091	+	MT2A	LTR	ERVL	13.1	61	genome	7483	22	0.294
ptg000184l	1118095	1118166	+	MT2A	LTR	ERVL	16.1	71	genome	7483	22	0.294
ptg000184l	1118236	1118264	+	MT2A	LTR	ERVL	16.1	28	genome	7483	22	0.294
ptg000184l	1118306	1120151	+	MERVL_2A-int	LTR	ERVL	17.6	1845	genome	3907	NA	NA
ptg000184l	1120140	1120969	+	MERVL_2A-int	LTR	ERVL	15.3	829	genome	3907	NA	NA
ptg000184l	1120955	1121106	+	MERVL_2A-int	LTR	ERVL	19.7	151	genome	3907	NA	NA
ptg000184l	1121107	1121186	+	MT2B1	LTR	ERVL	24.1	79	genome	7393	NA	NA
ptg000184l	1121486	1121832	+	MT2B1	LTR	ERVL	19.3	346	genome	7393	NA	NA
ptg000184l	1122901	1123063	+	ORR1D1	LTR	ERVL-MaLR	11.9	162	genome	22351	5	0.0223704
ptg000184l	1128514	1128654	-	ORR1B1-int	LTR	ERVL-MaLR	16.3	140	genome	71667	64	0.0893019
ptg000184l	1139025	1139406	-	MTD	LTR	ERVL-MaLR	22.8	381	genome	48596	4	0.00823113
ptg000184l	1141189	1141510	+	MTE2b	LTR	ERVL-MaLR	30.9	321	genome	15476	NA	NA
ptg000184l	1143924	1144248	+	ORR1A3	LTR	ERVL-MaLR	7	324	genome	5131	7	0.136426
ptg000184l	1145483	1145810	-	ORR1A4	LTR	ERVL-MaLR	9.8	327	genome	9048	1	0.0110522
ptg000184l	1148862	1149023	-	RLTR17B_Mm	LTR	ERVK	24.4	161	genome	47308	25	0.0528452
ptg000184l	1150261	1150661	-	MTC	LTR	ERVL-MaLR	13.7	400	genome	25424	4	0.0157332
ptg000184l	1151826	1152196	-	ORR1D1	LTR	ERVL-MaLR	17.2	370	genome	22351	5	0.0223704
ptg000184l	1152218	1152433	-	MTC	LTR	ERVL-MaLR	13.9	215	genome	25424	4	0.0157332
ptg000184l	1152468	1152503	-	ORR1B2	LTR	ERVL-MaLR	13.9	35	genome	9245	NA	NA
ptg000184l	1152778	1152841	+	MLT1A1	LTR	ERVL-MaLR	11.5	63	genome	5835	NA	NA
ptg000184l	1153378	1153490	-	ORR1B2	LTR	ERVL-MaLR	16.8	112	genome	9245	NA	NA
ptg000184l	1153684	1153791	-	MTC	LTR	ERVL-MaLR	18.5	107	genome	25424	4	0.0157332
ptg000184l	1154802	1155135	+	ORR1A2	LTR	ERVL-MaLR	9.6	333	genome	16534	2	0.0120963
ptg000184l	1157147	1157614	+	RMER5	LTR	ERV1	25.4	467	genome	6488	13	0.20037
ptg000184l	1157753	1158101	+	ORR1E	LTR	ERVL-MaLR	29.1	348	genome	19703	NA	NA
ptg000184l	1158257	1158269	+	ORR1B1-int	LTR	ERVL-MaLR	17.2	12	genome	71667	64	0.0893019
ptg000184l	1158417	1158442	+	ORR1B1-int	LTR	ERVL-MaLR	17.2	25	genome	71667	64	0.0893019
ptg000184l	1160197	1160508	+	ERVL-B4-int	LTR	ERVL	24.3	311	genome	1240	NA	NA
ptg000184l	1160510	1161025	+	MT2A	LTR	ERVL	27.4	515	genome	7483	22	0.294
ptg000184l	1167206	1167249	-	LTR33	LTR	ERVL	9.1	43	genome	479	NA	NA
ptg000184l	1174014	1174156	-	ORR1A3-int	LTR	ERVL-MaLR	21.9	142	genome	9825	16	0.16285
ptg000184l	1174351	1174600	+	RMER15	LTR	ERVL	19.9	249	genome	13037	7	0.0536933
ptg000184l	1175001	1175189	+	ORR1D1	LTR	ERVL-MaLR	15.6	188	genome	22351	5	0.0223704
ptg000184l	1179189	1179380	-	RLTR42-int	LTR	ERVK	23.9	191	genome	2766	1	0.0361533
ptg000184l	1179381	1179740	+	MTC	LTR	ERVL-MaLR	13.7	359	genome	25424	4	0.0157332
ptg000184l	1179744	1180086	+	MTC	LTR	ERVL-MaLR	15.4	342	genome	25424	4	0.0157332
ptg000184l	1183041	1183469	+	RLTR9E	LTR	ERVK	9	428	genome	1210	NA	NA
ptg000184l	1183992	1184518	-	RLTR18B	LTR	ERVK	18.9	526	genome	952	NA	NA
ptg000184l	1186482	1186703	+	ORR1D2	LTR	ERVL-MaLR	22.2	221	genome	15632	57	0.364637
ptg000184l	1186857	1186952	-	ORR1B1-int	LTR	ERVL-MaLR	30.2	95	genome	71667	64	0.0893019
ptg000184l	1187420	1188030	+	MLTR32C_MM	LTR	ERVK	15	610	genome	170	2	1.17647
ptg000184l	1188107	1188499	+	MTD	LTR	ERVL-MaLR	14.4	392	genome	48596	4	0.00823113
ptg000184l	1189755	1190173	+	IAPLTR4_I	LTR	ERVK	7.4	418	genome	1409	2	0.141945
ptg000184l	1190169	1191918	+	IAPEz-int	LTR	ERVK	11.1	1749	genome	4237	4	0.0944064
ptg000184l	1191912	1192743	+	IAPEz-int	LTR	ERVK	7.1	831	genome	4237	4	0.0944064
ptg000184l	1192746	1193162	+	IAPLTR4_I	LTR	ERVK	6.5	416	genome	1409	2	0.141945
ptg000184l	1198190	1198503	-	ORR1D2	LTR	ERVL-MaLR	24.3	313	genome	15632	57	0.364637
ptg000184l	1198504	1198655	-	ORR1D2	LTR	ERVL-MaLR	21.1	151	genome	15632	57	0.364637
ptg000184l	1198711	1198833	+	RMER6A	LTR	ERVK	8.1	122	genome	4625	108	2.33514
ptg000184l	1201846	1202037	+	RMER5	LTR	ERV1	17.3	191	genome	6488	13	0.20037
ptg000184l	1202051	1202334	+	RMER5	LTR	ERV1	20.1	283	genome	6488	13	0.20037
ptg000184l	1202805	1203273	-	RLTR1C	LTR	ERV1	4.5	468	genome	638	NA	NA
ptg000184l	1205144	1205550	+	MLTR14	LTR	ERV1	27.8	406	genome	5549	18	0.324383
ptg000184l	1206141	1206209	+	MERVL_2A-int	LTR	ERVL	22.4	68	genome	3907	NA	NA
ptg000184l	1206357	1206501	+	MERVL_2A-int	LTR	ERVL	19.4	144	genome	3907	NA	NA
ptg000184l	1208837	1208968	+	ORR1F	LTR	ERVL-MaLR	27.5	131	genome	14518	15	0.10332
ptg000184l	1209389	1209620	-	MTE2a	LTR	ERVL-MaLR	23.7	231	genome	13866	NA	NA
ptg000184l	1210155	1210295	-	ORR1B1-int	LTR	ERVL-MaLR	15.7	140	genome	71667	64	0.0893019
ptg000184l	1212016	1212411	-	MTB	LTR	ERVL-MaLR	5	395	genome	7979	1	0.0125329
ptg000184l	1212412	1212454	-	MTB	LTR	ERVL-MaLR	9.3	42	genome	7979	1	0.0125329
ptg000184l	1212929	1213277	-	MTD	LTR	ERVL-MaLR	25.2	348	genome	48596	4	0.00823113
ptg000184l	1219693	1220290	-	RLTR17B_Mm	LTR	ERVK	20.2	597	genome	47308	25	0.0528452
ptg000184l	1220408	1220528	-	MTEa	LTR	ERVL-MaLR	21.2	120	genome	16911	3	0.0177399
ptg000184l	1223287	1223635	-	ORR1A4	LTR	ERVL-MaLR	11.1	348	genome	9048	1	0.0110522
ptg000184l	1223776	1223944	-	RLTR17B_Mm	LTR	ERVK	21.2	168	genome	47308	25	0.0528452
ptg000184l	1227642	1227864	-	RMER20B	LTR	ERVK	21.2	222	genome	1743	NA	NA
ptg000184l	1228166	1228244	-	ORR1G	LTR	ERVL-MaLR	22.1	78	genome	5292	8	0.151172
ptg000184l	1228492	1228722	-	MLT1A	LTR	ERVL-MaLR	28.1	230	genome	4031	NA	NA
ptg000184l	1230789	1231136	+	MTE2b	LTR	ERVL-MaLR	21.3	347	genome	15476	NA	NA
ptg000184l	1237411	1237548	+	ORR1C2	LTR	ERVL-MaLR	15.2	137	genome	12029	NA	NA
ptg000184l	1237584	1237710	+	ORR1C2	LTR	ERVL-MaLR	16.5	126	genome	12029	NA	NA
ptg000184l	1237965	1238095	-	RLTR17B_Mm	LTR	ERVK	18.2	130	genome	47308	25	0.0528452
ptg000184l	1244413	1244684	+	MER54A	LTR	ERVL	26.1	271	genome	201	NA	NA
ptg000184l	1244666	1244827	-	ORR1B1-int	LTR	ERVL-MaLR	22.5	161	genome	71667	64	0.0893019
ptg000184l	1244880	1245079	+	MER54A	LTR	ERVL	20.8	199	genome	201	NA	NA
ptg000184l	1246169	1246294	-	RLTR17B_Mm	LTR	ERVK	21.9	125	genome	47308	25	0.0528452
ptg000184l	1246940	1246976	-	MT2B2	LTR	ERVL	8.3	36	genome	2772	1	0.036075
ptg000184l	1250939	1251083	+	ORR1A3-int	LTR	ERVL-MaLR	22.1	144	genome	9825	16	0.16285
ptg000184l	1252566	1252871	-	ORR1C2	LTR	ERVL-MaLR	20.3	305	genome	12029	NA	NA
ptg000184l	1255253	1255339	-	LTR37A	LTR	ERV1	21.8	86	genome	364	NA	NA
ptg000184l	1255310	1255494	+	ORR1B1-int	LTR	ERVL-MaLR	15.7	184	genome	71667	64	0.0893019
ptg000184l	1260797	1260911	+	RLTR17B_Mm	LTR	ERVK	25.3	114	genome	47308	25	0.0528452
ptg000184l	1261355	1261474	-	ORR1B1-int	LTR	ERVL-MaLR	15.8	119	genome	71667	64	0.0893019
ptg000184l	1264300	1264578	+	RMER13A1	LTR	ERVK	17.8	278	genome	1148	NA	NA
ptg000184l	1265074	1265191	+	ORR1E	LTR	ERVL-MaLR	25	117	genome	19703	NA	NA
ptg000184l	1268704	1268906	+	ORR1E	LTR	ERVL-MaLR	22.4	202	genome	19703	NA	NA
ptg000184l	1271110	1271449	-	ORR1E	LTR	ERVL-MaLR	31.4	339	genome	19703	NA	NA
ptg000184l	1274813	1275411	+	RLTR18	LTR	ERVK	14.6	598	genome	468	NA	NA
ptg000184l	1275490	1275629	-	ORR1E	LTR	ERVL-MaLR	11.5	139	genome	19703	NA	NA
ptg000184l	1280816	1281195	-	ORR1B1	LTR	ERVL-MaLR	15.9	379	genome	17279	3	0.0173621
ptg000184l	1281196	1282519	-	ORR1B1	LTR	ERVL-MaLR	13	1323	genome	17279	3	0.0173621
ptg000184l	1282333	1282611	-	MT2B	LTR	ERVL	23	278	genome	11378	11	0.0966778
ptg000184l	1282611	1282759	-	MERVL_2A-int	LTR	ERVL	14.1	148	genome	3907	NA	NA
ptg000184l	1282770	1283276	-	ORR1B1	LTR	ERVL-MaLR	15.9	506	genome	17279	3	0.0173621
ptg000184l	1283427	1283510	-	ORR1B1	LTR	ERVL-MaLR	20.2	83	genome	17279	3	0.0173621
ptg000184l	1283542	1283589	-	ERVB4_1B-LTR_MM	LTR	ERVK	4.2	47	genome	774	1	0.129199
ptg000184l	1284131	1284354	-	ORR1B1	LTR	ERVL-MaLR	18	223	genome	17279	3	0.0173621
ptg000184l	1287250	1287327	-	RLTR20A4	LTR	ERVK	11.5	77	genome	12167	1	0.00821895
ptg000184l	1287369	1287434	-	RMER12	LTR	ERVK	16.7	65	genome	3682	NA	NA
ptg000184l	1288753	1289672	+	RMER12B	LTR	ERVK	14.1	919	genome	1369	NA	NA
ptg000184l	1289731	1289759	+	RMER12B	LTR	ERVK	14.1	28	genome	1369	NA	NA
ptg000184l	1289800	1289854	+	RMER12B	LTR	ERVK	16.8	54	genome	1369	NA	NA
ptg000184l	1289870	1290016	+	RMER12B	LTR	ERVK	19.7	146	genome	1369	NA	NA
ptg000184l	1291535	1291565	+	ORR1B1-int	LTR	ERVL-MaLR	21.7	30	genome	71667	64	0.0893019
ptg000184l	1294603	1294738	-	ORR1B1-int	LTR	ERVL-MaLR	14.8	135	genome	71667	64	0.0893019
ptg000184l	1306949	1307022	-	RMER12C	LTR	ERVK	18.9	73	genome	7405	5	0.0675219
ptg000184l	1308399	1308904	+	ERVB4_1B-LTR_MM	LTR	ERVK	3.8	505	genome	774	1	0.129199
ptg000184l	1310534	1310720	+	RLTR17B_Mm	LTR	ERVK	23	186	genome	47308	25	0.0528452
ptg000184l	1331181	1331514	+	ORR1D1	LTR	ERVL-MaLR	18	333	genome	22351	5	0.0223704
ptg000184l	1338181	1338527	-	MTEb	LTR	ERVL-MaLR	26.3	346	genome	10728	19	0.177107
ptg000184l	1339545	1339904	-	ORR1C1	LTR	ERVL-MaLR	17.7	359	genome	8806	9	0.102203
ptg000184l	1341462	1342029	-	RMER19C	LTR	ERVK	18.4	567	genome	3081	NA	NA
ptg000184l	1344149	1344209	-	RLTR20C1_MM	LTR	ERVK	11.9	60	genome	5470	1	0.0182815
ptg000184l	1344192	1344302	-	RLTR17B_Mm	LTR	ERVK	20.8	110	genome	47308	25	0.0528452
ptg000184l	1344392	1344487	-	RLTR17B_Mm	LTR	ERVK	20.8	95	genome	47308	25	0.0528452
ptg000184l	1348094	1348162	-	RLTR20A4	LTR	ERVK	19.1	68	genome	12167	1	0.00821895
ptg000184l	1352880	1352954	+	RMER12C	LTR	ERVK	17.8	74	genome	7405	5	0.0675219
ptg000184l	1353100	1353381	+	MTD	LTR	ERVL-MaLR	22	281	genome	48596	4	0.00823113
ptg000184l	1362022	1362654	+	RMER6C	LTR	ERVK	14.4	632	genome	5435	2	0.0367985
ptg000184l	1365496	1365605	+	MLT1A1	LTR	ERVL-MaLR	29.1	109	genome	5835	NA	NA
ptg000184l	1375090	1375161	-	MTD	LTR	ERVL-MaLR	21.8	71	genome	48596	4	0.00823113
ptg000184l	1375471	1375798	-	MTD	LTR	ERVL-MaLR	16	327	genome	48596	4	0.00823113
ptg000184l	1376087	1376561	+	MT2C_Mm	LTR	ERVL	7	474	genome	2281	2	0.0876808
ptg000184l	1377097	1377149	-	MT2C_Mm	LTR	ERVL	5.7	52	genome	2281	2	0.0876808
ptg000184l	1378659	1378987	+	ORR1A3	LTR	ERVL-MaLR	9.7	328	genome	5131	7	0.136426
ptg000184l	1379379	1379751	-	MTC	LTR	ERVL-MaLR	13.5	372	genome	25424	4	0.0157332
ptg000184l	1381794	1382136	+	ORR1A2	LTR	ERVL-MaLR	7.8	342	genome	16534	2	0.0120963
ptg000184l	1383005	1383387	+	MTC	LTR	ERVL-MaLR	18.6	382	genome	25424	4	0.0157332
ptg000184l	1390406	1390892	-	MT2_Mm	LTR	ERVL	1.9	486	genome	1962	1	0.0509684
ptg000184l	1391186	1391554	+	MTC	LTR	ERVL-MaLR	14.3	368	genome	25424	4	0.0157332
ptg000184l	1392142	1392472	+	MLTR11B	LTR	ERVK	21	330	genome	2847	NA	NA
ptg000184l	1403225	1403275	+	ORR1B1-int	LTR	ERVL-MaLR	20.1	50	genome	71667	64	0.0893019
ptg000184l	1403865	1403880	+	ORR1B1-int	LTR	ERVL-MaLR	20.5	15	genome	71667	64	0.0893019
ptg000184l	1404001	1404144	+	ORR1B1-int	LTR	ERVL-MaLR	28.1	143	genome	71667	64	0.0893019
ptg000184l	1410771	1410888	+	MTC	LTR	ERVL-MaLR	11.8	117	genome	25424	4	0.0157332
ptg000184l	1412029	1412217	+	ORR1B1-int	LTR	ERVL-MaLR	20.3	188	genome	71667	64	0.0893019
ptg000184l	1416204	1416787	+	RLTR20B1	LTR	ERVK	15.9	583	genome	613	NA	NA
ptg000184l	1418782	1419071	+	ORR1A2	LTR	ERVL-MaLR	5.6	289	genome	16534	2	0.0120963
ptg000184l	1419569	1419653	+	MLT1A	LTR	ERVL-MaLR	27.1	84	genome	4031	NA	NA
ptg000184l	1421111	1421277	-	MTD	LTR	ERVL-MaLR	20.7	166	genome	48596	4	0.00823113
ptg000184l	1421235	1421276	+	ORR1B1-int	LTR	ERVL-MaLR	20.5	41	genome	71667	64	0.0893019
ptg000184l	1421497	1421736	-	MTD	LTR	ERVL-MaLR	20.8	239	genome	48596	4	0.00823113
ptg000184l	1425294	1425429	-	ORR1A3-int	LTR	ERVL-MaLR	15.8	135	genome	9825	16	0.16285
ptg000184l	1428130	1428554	-	MT2A	LTR	ERVL	20.4	424	genome	7483	22	0.294
ptg000184l	1429018	1429441	-	BGLII_Mur	LTR	ERVK	14.2	423	genome	508	NA	NA
ptg000184l	1429550	1429705	-	RMER5	LTR	ERV1	18.4	155	genome	6488	13	0.20037
ptg000184l	1429860	1430224	+	RMER17C	LTR	ERVK	15	364	genome	6506	5	0.0768521
ptg000184l	1431681	1432075	+	MTC	LTR	ERVL-MaLR	17.1	394	genome	25424	4	0.0157332
ptg000184l	1432368	1432443	-	MT2B	LTR	ERVL	18.9	75	genome	11378	11	0.0966778
ptg000184l	1432628	1432998	-	RLTR42-int	LTR	ERVK	19.6	370	genome	2766	1	0.0361533
ptg000184l	1433202	1433307	-	RLTR42-int	LTR	ERVK	20.8	105	genome	2766	1	0.0361533
ptg000184l	1433293	1433307	+	ORR1B1-int	LTR	ERVL-MaLR	11	14	genome	71667	64	0.0893019
ptg000184l	1433461	1433612	-	RLTR42-int	LTR	ERVK	23.3	151	genome	2766	1	0.0361533
ptg000184l	1434999	1435261	-	RLTR42-int	LTR	ERVK	16.2	262	genome	2766	1	0.0361533
ptg000184l	1438265	1438355	+	MLT2C2	LTR	ERVL	17.6	90	genome	530	NA	NA
ptg000184l	1438343	1438357	+	ORR1B1-int	LTR	ERVL-MaLR	21.6	14	genome	71667	64	0.0893019
ptg000184l	1444081	1444108	+	ORR1B1-int	LTR	ERVL-MaLR	30.9	27	genome	71667	64	0.0893019
ptg000184l	1445205	1445594	-	MTD	LTR	ERVL-MaLR	15.7	389	genome	48596	4	0.00823113
ptg000184l	1445878	1445893	-	ORR1B1-int	LTR	ERVL-MaLR	12.5	15	genome	71667	64	0.0893019
ptg000184l	1447815	1447920	-	MTEa	LTR	ERVL-MaLR	20.1	105	genome	16911	3	0.0177399
ptg000184l	1452306	1452349	-	MER34A1	LTR	ERV1	20.4	43	genome	235	NA	NA
ptg000184l	1454260	1454334	-	ORR1B1-int	LTR	ERVL-MaLR	19	74	genome	71667	64	0.0893019
ptg000184l	1454368	1454506	-	ORR1B1-int	LTR	ERVL-MaLR	16.7	138	genome	71667	64	0.0893019
ptg000184l	1455743	1456122	-	MTC	LTR	ERVL-MaLR	15	379	genome	25424	4	0.0157332
ptg000184l	1460733	1461242	+	RMER20C_Mm	LTR	ERVK	25	509	genome	1408	NA	NA
ptg000184l	1461283	1461643	+	RLTR13D3A1	LTR	ERVK	9.9	360	genome	581	1	0.172117
ptg000184l	1464822	1465314	+	RLTR13D3A1	LTR	ERVK	14	492	genome	581	1	0.172117
ptg000184l	1467336	1467786	-	RLTR34B_MM	LTR	ERVK	19.7	450	genome	566	NA	NA
ptg000184l	1470307	1470423	-	MT2B	LTR	ERVL	17.4	116	genome	11378	11	0.0966778
ptg000184l	1470881	1471036	-	MLTR14	LTR	ERV1	22.4	155	genome	5549	18	0.324383
ptg000184l	1471480	1471805	-	MLTR14	LTR	ERV1	27.1	325	genome	5549	18	0.324383
ptg000184l	1472866	1472922	-	MTC	LTR	ERVL-MaLR	17.5	56	genome	25424	4	0.0157332
ptg000184l	1472961	1473136	-	MTC	LTR	ERVL-MaLR	15.9	175	genome	25424	4	0.0157332
ptg000184l	1474456	1474836	-	RLTR44A	LTR	ERVK	7.2	380	genome	194	NA	NA
ptg000184l	1475600	1475747	-	ORR1A3-int	LTR	ERVL-MaLR	19.2	147	genome	9825	16	0.16285
ptg000184l	1476566	1476835	-	MTD	LTR	ERVL-MaLR	29.2	269	genome	48596	4	0.00823113
ptg000184l	1477838	1478084	+	RLTR17B_Mm	LTR	ERVK	23.9	246	genome	47308	25	0.0528452
ptg000184l	1481162	1481293	-	ORR1A1-int	LTR	ERVL-MaLR	22.4	131	genome	2613	2	0.0765404
ptg000184l	1481223	1481309	-	MYSERV6-int	LTR	ERVK	17.3	86	genome	11246	45	0.400142
ptg000184l	1488360	1488692	+	ORR1A2	LTR	ERVL-MaLR	9.3	332	genome	16534	2	0.0120963
ptg000184l	1491568	1491642	-	MLT1E	LTR	ERVL-MaLR	30.7	74	genome	294	NA	NA
ptg000184l	1491670	1491769	-	MLT1E	LTR	ERVL-MaLR	18	99	genome	294	NA	NA
ptg000184l	1492012	1492174	-	MTEa	LTR	ERVL-MaLR	23.7	162	genome	16911	3	0.0177399
ptg000184l	1493744	1494201	-	RLTR11D	LTR	ERVK	25.4	457	genome	499	NA	NA
ptg000184l	1495167	1495955	+	RLTR17D_Mm	LTR	ERVK	15.9	788	genome	880	NA	NA
ptg000184l	1495959	1496731	+	RLTR22_Mur	LTR	ERVK	21.1	772	genome	2362	4	0.169348
ptg000184l	1496992	1497222	-	ORR1A4	LTR	ERVL-MaLR	12.1	230	genome	9048	1	0.0110522
ptg000184l	1497219	1497336	+	ORR1A4	LTR	ERVL-MaLR	11.2	117	genome	9048	1	0.0110522
ptg000184l	1498061	1498173	-	RLTR17B_Mm	LTR	ERVK	27.6	112	genome	47308	25	0.0528452
ptg000184l	1498879	1499220	-	ORR1A2	LTR	ERVL-MaLR	7.4	341	genome	16534	2	0.0120963
ptg000184l	1501056	1501209	+	MLTR11A	LTR	ERVK	17.3	153	genome	2007	NA	NA
ptg000184l	1502108	1502452	-	MER68	LTR	ERVL	30.4	344	genome	426	NA	NA
ptg000184l	1504416	1504582	+	RLTR17B_Mm	LTR	ERVK	19.3	166	genome	47308	25	0.0528452
ptg000184l	1505253	1505345	-	MLT1C	LTR	ERVL-MaLR	23.7	92	genome	2924	NA	NA
ptg000184l	1505408	1505502	+	RLTR17B_Mm	LTR	ERVK	18.9	94	genome	47308	25	0.0528452
ptg000184l	1509364	1509488	-	MLT1C	LTR	ERVL-MaLR	22.4	124	genome	2924	NA	NA
ptg000184l	1510316	1510534	-	RLTR17B_Mm	LTR	ERVK	18	218	genome	47308	25	0.0528452
ptg000184l	1510509	1510537	-	RMER4A	LTR	ERVK	18.1	28	genome	2119	NA	NA
ptg000184l	1510587	1510910	-	RMER4A	LTR	ERVK	18.1	323	genome	2119	NA	NA
ptg000184l	1515040	1515373	-	ORR1A4	LTR	ERVL-MaLR	10.3	333	genome	9048	1	0.0110522
ptg000184l	1515601	1515725	-	RLTR17B_Mm	LTR	ERVK	17.8	124	genome	47308	25	0.0528452
ptg000184l	1519324	1519664	+	MTD	LTR	ERVL-MaLR	17.9	340	genome	48596	4	0.00823113
ptg000184l	1524434	1524660	-	ORR1E	LTR	ERVL-MaLR	15.9	226	genome	19703	NA	NA
ptg000184l	1524690	1524987	+	ORR1D-int	LTR	ERVL-MaLR	19.6	297	genome	606	NA	NA
ptg000184l	1524990	1525024	+	ORR1D1	LTR	ERVL-MaLR	0	34	genome	22351	5	0.0223704
ptg000184l	1525628	1525993	-	ORR1E	LTR	ERVL-MaLR	26.8	365	genome	19703	NA	NA
ptg000184l	1529060	1529248	-	ORR1D1	LTR	ERVL-MaLR	21.2	188	genome	22351	5	0.0223704
ptg000184l	1529226	1529313	+	RLTR31D_MM	LTR	ERVK	6.9	87	genome	5976	NA	NA
ptg000184l	1529293	1529470	-	ORR1D1	LTR	ERVL-MaLR	19.9	177	genome	22351	5	0.0223704
ptg000184l	1538840	1538890	-	MT2A	LTR	ERVL	8.2	50	genome	7483	22	0.294
ptg000184l	1538923	1539251	+	ORR1D1	LTR	ERVL-MaLR	17.7	328	genome	22351	5	0.0223704
ptg000184l	1540707	1540826	+	MLT1A0	LTR	ERVL-MaLR	30	119	genome	6155	NA	NA
ptg000184l	1547113	1547731	+	RLTR18	LTR	ERVK	14.5	618	genome	468	NA	NA
ptg000184l	1547912	1548358	+	MER21C	LTR	ERVL	27.7	446	genome	1393	NA	NA
ptg000184l	1549857	1550231	-	MTD	LTR	ERVL-MaLR	19.8	374	genome	48596	4	0.00823113
ptg000184l	1552239	1552498	-	MT2B1	LTR	ERVL	19.7	259	genome	7393	NA	NA
ptg000184l	1553034	1553243	+	MLT1A1	LTR	ERVL-MaLR	29.6	209	genome	5835	NA	NA
ptg000184l	1553275	1553738	-	RMER4B	LTR	ERVK	13.3	463	genome	4988	NA	NA
ptg000184l	1554669	1555989	+	ORR1A4	LTR	ERVL-MaLR	12.2	1320	genome	9048	1	0.0110522
ptg000184l	1556039	1556257	+	MLT1A0	LTR	ERVL-MaLR	30.6	218	genome	6155	NA	NA
ptg000184l	1558459	1559452	-	RLTR13D5	LTR	ERVK	8.2	993	genome	507	1	0.197239
ptg000184l	1562438	1562480	+	MLTR14	LTR	ERV1	16.3	42	genome	5549	18	0.324383
ptg000184l	1572582	1572610	-	ORR1B1-int	LTR	ERVL-MaLR	17.1	28	genome	71667	64	0.0893019
ptg000184l	1575162	1575299	+	ORR1D1	LTR	ERVL-MaLR	14.5	137	genome	22351	5	0.0223704
ptg000184l	1580508	1580877	-	ORR1C2	LTR	ERVL-MaLR	17.2	369	genome	12029	NA	NA
ptg000184l	1582049	1582191	-	RLTR17B_Mm	LTR	ERVK	26.5	142	genome	47308	25	0.0528452
ptg000184l	1582242	1582259	-	RLTR17B_Mm	LTR	ERVK	26.4	17	genome	47308	25	0.0528452
ptg000184l	1587598	1587614	-	RLTR20C1_MM	LTR	ERVK	9	16	genome	5470	1	0.0182815
ptg000184l	1595144	1596627	-	ORR1A2	LTR	ERVL-MaLR	9.9	1483	genome	16534	2	0.0120963
ptg000184l	1596632	1596914	-	ORR1A2	LTR	ERVL-MaLR	11.3	282	genome	16534	2	0.0120963
ptg000184l	1597084	1597333	-	IAPLTR2_Mm	LTR	ERVK	13.2	249	genome	885	2	0.225989
ptg000184l	1597327	1597470	-	IAPLTR2_Mm	LTR	ERVK	16.4	143	genome	885	2	0.225989
ptg000184l	1597519	1597743	-	IAPLTR2_Mm	LTR	ERVK	14.4	224	genome	885	2	0.225989
ptg000184l	1600767	1601178	-	MTB_Mm	LTR	ERVL-MaLR	6.7	411	genome	5375	NA	NA
ptg000184l	1604231	1604825	-	RLTR1D	LTR	ERV1	9.1	594	genome	716	4	0.558659
ptg000184l	1610581	1611123	+	RMER4B	LTR	ERVK	13.7	542	genome	4988	NA	NA
ptg000184l	1615755	1616246	-	ORR1A2	LTR	ERVL-MaLR	10.9	491	genome	16534	2	0.0120963
ptg000184l	1616626	1618269	-	ORR1A2	LTR	ERVL-MaLR	12.6	1643	genome	16534	2	0.0120963
ptg000184l	1618274	1618326	-	ORR1A2	LTR	ERVL-MaLR	11.3	52	genome	16534	2	0.0120963
ptg000184l	1618327	1618492	-	ORR1A4	LTR	ERVL-MaLR	25.6	165	genome	9048	1	0.0110522
ptg000184l	1618536	1618706	-	ORR1A2	LTR	ERVL-MaLR	6.3	170	genome	16534	2	0.0120963
ptg000184l	1619808	1619861	+	RLTR20A4	LTR	ERVK	16.7	53	genome	12167	1	0.00821895
ptg000184l	1619939	1620503	-	ORR1A4	LTR	ERVL-MaLR	12.8	564	genome	9048	1	0.0110522
ptg000184l	1620513	1621533	-	ORR1A4	LTR	ERVL-MaLR	11.3	1020	genome	9048	1	0.0110522
ptg000184l	1621531	1621571	-	MT2B	LTR	ERVL	12.2	40	genome	11378	11	0.0966778
ptg000184l	1621565	1621661	+	ORR1A3-int	LTR	ERVL-MaLR	14.8	96	genome	9825	16	0.16285
ptg000184l	1629725	1629741	+	RLTR31D_MM	LTR	ERVK	6.3	16	genome	5976	NA	NA
ptg000184l	1629798	1629843	+	RLTR31D_MM	LTR	ERVK	6.3	45	genome	5976	NA	NA
ptg000184l	1631742	1631845	-	LTR10_RN	LTR	ERVK	13.6	103	genome	512	NA	NA
ptg000184l	1633739	1634076	-	ORR1A2	LTR	ERVL-MaLR	6.3	337	genome	16534	2	0.0120963
ptg000184l	1634169	1634580	+	RMER6D	LTR	ERVK	11.9	411	genome	2719	NA	NA
ptg000184l	1634604	1634666	+	RMER6D	LTR	ERVK	11.1	62	genome	2719	NA	NA
ptg000184l	1634692	1634847	+	RMER6D	LTR	ERVK	18.6	155	genome	2719	NA	NA
ptg000184l	1635621	1636001	+	RLTR8	LTR	ERVK	8.5	380	genome	248	NA	NA
ptg000184l	1637978	1638508	-	RLTR31M	LTR	ERVK	10.9	530	genome	278	NA	NA
ptg000184l	1640699	1640752	+	RLTR14	LTR	ERV1	18.5	53	genome	2281	NA	NA
ptg000184l	1640849	1641050	+	RLTR14	LTR	ERV1	23.8	201	genome	2281	NA	NA
ptg000184l	1643716	1643783	-	MYSERV6-int	LTR	ERVK	8.8	67	genome	11246	45	0.400142
ptg000184l	1643746	1643817	-	MT2B	LTR	ERVL	22.2	71	genome	11378	11	0.0966778
ptg000184l	1644965	1645181	+	MER31A	LTR	ERV1	36.5	216	genome	563	NA	NA
ptg000184l	1645263	1645290	+	ORR1A2	LTR	ERVL-MaLR	3.6	27	genome	16534	2	0.0120963
ptg000184l	1645287	1645360	+	ORR1A2	LTR	ERVL-MaLR	0	73	genome	16534	2	0.0120963
ptg000184l	1645375	1645507	+	ORR1A2	LTR	ERVL-MaLR	10.5	132	genome	16534	2	0.0120963
ptg000184l	1645507	1646154	+	ORR1A2	LTR	ERVL-MaLR	8.7	647	genome	16534	2	0.0120963
ptg000184l	1646155	1646246	+	ORR1A2	LTR	ERVL-MaLR	18.3	91	genome	16534	2	0.0120963
ptg000184l	1646247	1646739	-	MT2_Mm	LTR	ERVL	1	492	genome	1962	1	0.0509684
ptg000184l	1646740	1646998	+	ORR1A2	LTR	ERVL-MaLR	7.7	258	genome	16534	2	0.0120963
ptg000184l	1649541	1649605	+	LTR55	LTR	ERVL	14.5	64	genome	138	NA	NA
ptg000184l	1657760	1658117	-	RMER16C	LTR	ERVK	13.1	357	genome	177	NA	NA
ptg000184l	1659927	1659979	-	RLTR20C1_MM	LTR	ERVK	20	52	genome	5470	1	0.0182815
ptg000184l	1664120	1664902	+	MTE-int	LTR	ERVL-MaLR	30.2	782	genome	5209	NA	NA
ptg000184l	1669993	1670162	-	RMER17D2	LTR	ERVK	12.3	169	genome	1585	6	0.378549
ptg000184l	1678062	1678130	-	MER67C	LTR	ERV1	26.1	68	genome	455	NA	NA
ptg000184l	1680413	1680738	+	ORR1D2	LTR	ERVL-MaLR	24.5	325	genome	15632	57	0.364637
ptg000184l	1683294	1683756	+	RLTR21	LTR	ERVK	12.1	462	genome	3293	3	0.0911023
ptg000184l	1683886	1684283	-	SRV_MM-int	LTR	ERVK	9.8	397	genome	111	NA	NA
ptg000184l	1684461	1685230	-	SRV_MM-int	LTR	ERVK	6.8	769	genome	111	NA	NA
ptg000184l	1685843	1686004	-	SRV_MM-int	LTR	ERVK	11.2	161	genome	111	NA	NA
ptg000184l	1686005	1686362	-	RLTR8	LTR	ERVK	8.4	357	genome	248	NA	NA
ptg000184l	1686363	1686672	+	RLTR21	LTR	ERVK	14.6	309	genome	3293	3	0.0911023
ptg000184l	1686673	1686793	+	RLTR21	LTR	ERVK	12	120	genome	3293	3	0.0911023
ptg000184l	1686847	1687234	+	RLTR21	LTR	ERVK	21.3	387	genome	3293	3	0.0911023
ptg000184l	1688320	1688438	+	MTE2b	LTR	ERVL-MaLR	31.5	118	genome	15476	NA	NA
ptg000184l	1688513	1688620	+	MTE2b	LTR	ERVL-MaLR	28.5	107	genome	15476	NA	NA
ptg000184l	1691036	1691414	-	RLTR9A2	LTR	ERVK	10.3	378	genome	248	NA	NA
ptg000184l	1691402	1692078	-	MMERVK9E_I	LTR	ERVK	16.9	676	genome	1510	4	0.264901
ptg000184l	1692068	1692323	-	MMERVK9E_I	LTR	ERVK	15.6	255	genome	1510	4	0.264901
ptg000184l	1700038	1700500	-	MLTR14	LTR	ERV1	28.1	462	genome	5549	18	0.324383
ptg000184l	1701716	1702197	-	RMER16_Mm	LTR	ERVK	14.4	481	genome	390	NA	NA
ptg000184l	1703398	1703914	-	RMER19C	LTR	ERVK	19.5	516	genome	3081	NA	NA
ptg000184l	1704016	1704339	+	ORR1E	LTR	ERVL-MaLR	29.2	323	genome	19703	NA	NA
ptg000184l	1704781	1704848	-	LTR53B	LTR	ERVL	30.9	67	genome	41	NA	NA
ptg000184l	1704938	1705211	-	LTR53B	LTR	ERVL	34.6	273	genome	41	NA	NA
ptg000184l	1705288	1705320	-	LTR53B	LTR	ERVL	34.6	32	genome	41	NA	NA
ptg000184l	1710592	1710747	+	RLTR17B_Mm	LTR	ERVK	16	155	genome	47308	25	0.0528452
ptg000184l	1711312	1711491	+	RMER12C	LTR	ERVK	19.6	179	genome	7405	5	0.0675219
ptg000184l	1720638	1720742	-	MLT1B	LTR	ERVL-MaLR	30.8	104	genome	5679	3	0.0528262
ptg000184l	1721555	1721817	+	RLTRETN_Mm	LTR	ERVK	3.8	262	genome	1461	3	0.205339
ptg000184l	1721815	1726477	+	MMETn-int	LTR	ERVK	2.7	4662	genome	1122	2	0.178253
ptg000184l	1726478	1726799	+	RLTRETN_Mm	LTR	ERVK	2.8	321	genome	1461	3	0.205339
ptg000184l	1733952	1734273	+	IAPEY2_LTR	LTR	ERVK	11.2	321	genome	1044	13	1.24521
ptg000184l	1734274	1734903	+	IAPEY3-int	LTR	ERVK	11.9	629	genome	981	12	1.22324
ptg000184l	1742214	1742688	+	IAPEy-int	LTR	ERVK	14	474	genome	690	6	0.869565
ptg000184l	1742682	1743199	+	IAPEy-int	LTR	ERVK	9.5	517	genome	690	6	0.869565
ptg000184l	1743200	1743525	-	IAPEY2_LTR	LTR	ERVK	4.6	325	genome	1044	13	1.24521
ptg000184l	1743536	1744131	-	IAPEY3-int	LTR	ERVK	6	595	genome	981	12	1.22324
ptg000184l	1744128	1744792	-	IAPEY3-int	LTR	ERVK	9	664	genome	981	12	1.22324
ptg000184l	1744788	1746925	-	IAPEY3-int	LTR	ERVK	7.9	2137	genome	981	12	1.22324
ptg000184l	1746933	1747255	-	IAPEY2_LTR	LTR	ERVK	5.3	322	genome	1044	13	1.24521
ptg000184l	1747262	1748702	+	IAPEy-int	LTR	ERVK	9.4	1440	genome	690	6	0.869565
ptg000184l	1748713	1749032	+	IAPEY2_LTR	LTR	ERVK	10.9	319	genome	1044	13	1.24521
ptg000184l	1751833	1752219	+	MLTR14	LTR	ERV1	26.1	386	genome	5549	18	0.324383
ptg000184l	1762606	1762784	-	RMER12C	LTR	ERVK	23	178	genome	7405	5	0.0675219
ptg000184l	1763357	1763517	-	RLTR17B_Mm	LTR	ERVK	18.4	160	genome	47308	25	0.0528452
ptg000184l	1770448	1770888	+	MLTR14	LTR	ERV1	31.5	440	genome	5549	18	0.324383
ptg000184l	1771375	1771429	-	RLTR10B	LTR	ERVK	7.3	54	genome	442	NA	NA
ptg000184l	1771434	1771477	+	RLTR10D	LTR	ERVK	9.1	43	genome	449	NA	NA
ptg000184l	1773474	1773622	+	MLT1B	LTR	ERVL-MaLR	33.1	148	genome	5679	3	0.0528262
ptg000184l	1778111	1778962	-	RLTR22_Mur	LTR	ERVK	19.2	851	genome	2362	4	0.169348
ptg000184l	1778982	1779459	-	RLTR22_Mur	LTR	ERVK	14	477	genome	2362	4	0.169348
ptg000184l	1779421	1779584	+	ORR1B1-int	LTR	ERVL-MaLR	17	163	genome	71667	64	0.0893019
ptg000184l	1779631	1779743	-	RLTR22_Mur	LTR	ERVK	11.9	112	genome	2362	4	0.169348
ptg000184l	1779785	1779982	-	RLTR22_Mur	LTR	ERVK	11.9	197	genome	2362	4	0.169348
ptg000184l	1781038	1781337	+	ORR1D2	LTR	ERVL-MaLR	27.9	299	genome	15632	57	0.364637
ptg000184l	1782086	1782392	-	MTD	LTR	ERVL-MaLR	26	306	genome	48596	4	0.00823113
ptg000184l	1783349	1783854	+	MT2B1	LTR	ERVL	18.7	505	genome	7393	NA	NA
ptg000184l	1787157	1787183	-	MTD	LTR	ERVL-MaLR	23.3	26	genome	48596	4	0.00823113
ptg000184l	1788808	1789145	-	MTD	LTR	ERVL-MaLR	27.2	337	genome	48596	4	0.00823113
ptg000184l	1789548	1789814	-	MTE2b	LTR	ERVL-MaLR	25.2	266	genome	15476	NA	NA
ptg000184l	1789817	1790197	+	MTA_Mm	LTR	ERVL-MaLR	2.1	380	genome	18538	54	0.291294
ptg000184l	1798947	1799038	+	MLT1A	LTR	ERVL-MaLR	21.9	91	genome	4031	NA	NA
ptg000184l	1799093	1799124	+	MLT1A	LTR	ERVL-MaLR	6.2	31	genome	4031	NA	NA
ptg000184l	1799609	1799664	-	MYSERV6-int	LTR	ERVK	16.3	55	genome	11246	45	0.400142
ptg000184l	1800372	1800472	+	MLT2B4	LTR	ERVL	26.7	100	genome	1185	NA	NA
ptg000184l	1802862	1803052	+	MTD	LTR	ERVL-MaLR	19.9	190	genome	48596	4	0.00823113
ptg000184l	1803053	1803946	+	RMER17B	LTR	ERVK	11.8	893	genome	2178	5	0.229568
ptg000184l	1803948	1804167	+	MTD	LTR	ERVL-MaLR	19	219	genome	48596	4	0.00823113
ptg000184l	1806502	1806586	+	ERVL-int	LTR	ERVL	29.8	84	genome	1005	NA	NA
ptg000184l	1806617	1806783	+	ERVL-int	LTR	ERVL	28.1	166	genome	1005	NA	NA
ptg000184l	1809720	1809917	+	ORR1F	LTR	ERVL-MaLR	25.2	197	genome	14518	15	0.10332
ptg000184l	1809956	1810204	+	MLT1B	LTR	ERVL-MaLR	27.1	248	genome	5679	3	0.0528262
ptg000184l	1813735	1813873	+	ERVL-B4-int	LTR	ERVL	23.9	138	genome	1240	NA	NA
ptg000184l	1814375	1814773	+	MTB	LTR	ERVL-MaLR	6.5	398	genome	7979	1	0.0125329
ptg000184l	1814998	1815061	+	ERVL-B4-int	LTR	ERVL	22.2	63	genome	1240	NA	NA
ptg000184l	1815408	1815552	-	ORR1B1-int	LTR	ERVL-MaLR	17	144	genome	71667	64	0.0893019
ptg000184l	1821963	1822319	-	ORR1D2	LTR	ERVL-MaLR	24.2	356	genome	15632	57	0.364637
ptg000184l	1822320	1823055	-	ORR1E	LTR	ERVL-MaLR	27.4	735	genome	19703	NA	NA
ptg000184l	1823065	1823647	-	ORR1E	LTR	ERVL-MaLR	27.2	582	genome	19703	NA	NA
ptg000184l	1823654	1823769	-	ORR1E	LTR	ERVL-MaLR	20	115	genome	19703	NA	NA
ptg000184l	1823770	1824101	-	ORR1D1	LTR	ERVL-MaLR	19.7	331	genome	22351	5	0.0223704
ptg000184l	1824127	1824355	-	ORR1E	LTR	ERVL-MaLR	25.8	228	genome	19703	NA	NA
ptg000184l	1825274	1825418	+	MTEb	LTR	ERVL-MaLR	28.2	144	genome	10728	19	0.177107
ptg000184l	1828973	1829025	+	RLTR20A4	LTR	ERVK	15.1	52	genome	12167	1	0.00821895
ptg000184l	1838432	1838612	-	RMER17A	LTR	ERVK	7.2	180	genome	2139	8	0.374007
ptg000184l	1840320	1840389	+	RLTR20A4	LTR	ERVK	14.7	69	genome	12167	1	0.00821895
ptg000184l	1846205	1846580	+	RMER10A	LTR	ERVL	27.2	375	genome	4051	17	0.419649
ptg000184l	1850591	1850896	+	MLT1A	LTR	ERVL-MaLR	29	305	genome	4031	NA	NA
ptg000184l	1854478	1854869	-	IAPLTR2a	LTR	ERVK	7.2	391	genome	733	2	0.272851
ptg000184l	1854872	1855569	-	IAPEz-int	LTR	ERVK	7.1	697	genome	4237	4	0.0944064
ptg000184l	1855552	1857468	-	IAPEz-int	LTR	ERVK	9.7	1916	genome	4237	4	0.0944064
ptg000184l	1857471	1857862	-	IAPLTR2a	LTR	ERVK	7.2	391	genome	733	2	0.272851
ptg000184l	1858398	1859331	-	RMER19B	LTR	ERVK	18.3	933	genome	5546	NA	NA
ptg000184l	1859784	1859926	+	RMER10B	LTR	ERVL	17	142	genome	3001	3	0.0999667
ptg000184l	1860456	1860519	-	ORR1A2	LTR	ERVL-MaLR	8	63	genome	16534	2	0.0120963
ptg000184l	1861234	1861536	-	ORR1A2	LTR	ERVL-MaLR	11.7	302	genome	16534	2	0.0120963
ptg000184l	1863921	1864407	+	MT2_Mm	LTR	ERVL	1.2	486	genome	1962	1	0.0509684
ptg000184l	1873678	1873858	-	MER67D	LTR	ERV1	29.4	180	genome	333	NA	NA
ptg000184l	1882485	1882797	-	ORR1A2	LTR	ERVL-MaLR	15.6	312	genome	16534	2	0.0120963
ptg000184l	1883335	1883365	-	ORR1A2	LTR	ERVL-MaLR	9.7	30	genome	16534	2	0.0120963
ptg000184l	1883940	1884215	-	BGLII	LTR	ERVK	10.9	275	genome	2117	6	0.28342
ptg000184l	1884219	1885147	-	RMER3D-int	LTR	ERVK	11.9	928	genome	2331	6	0.2574
ptg000184l	1885129	1885812	-	RMER3D-int	LTR	ERVK	9	683	genome	2331	6	0.2574
ptg000184l	1885938	1886252	-	RMER3D-int	LTR	ERVK	12.6	314	genome	2331	6	0.2574
ptg000184l	1886261	1886696	-	RMER3D-int	LTR	ERVK	15	435	genome	2331	6	0.2574
ptg000184l	1887071	1887478	-	BGLII	LTR	ERVK	6.6	407	genome	2117	6	0.28342
ptg000184l	1904573	1904870	+	MLT1A0	LTR	ERVL-MaLR	34.5	297	genome	6155	NA	NA
ptg000184l	1906803	1906959	-	MER67D	LTR	ERV1	25.4	156	genome	333	NA	NA
ptg000184l	1913295	1913744	-	BGLII	LTR	ERVK	9.1	449	genome	2117	6	0.28342
ptg000184l	1924438	1924730	-	ORR1A2	LTR	ERVL-MaLR	16.4	292	genome	16534	2	0.0120963
ptg000184l	1938492	1939007	-	ERVB4_1B-LTR_MM	LTR	ERVK	9.7	515	genome	774	1	0.129199
ptg000184l	1939302	1939718	-	BGLII	LTR	ERVK	9.2	416	genome	2117	6	0.28342
ptg000184l	1939736	1940215	-	LTRIS_Mm	LTR	ERV1	4.4	479	genome	433	NA	NA
ptg000184l	1940216	1940833	-	RMER3D-int	LTR	ERVK	12.9	617	genome	2331	6	0.2574
ptg000184l	1941028	1941340	-	RMER3D-int	LTR	ERVK	12	312	genome	2331	6	0.2574
ptg000184l	1941328	1942003	-	RMER3D-int	LTR	ERVK	9.2	675	genome	2331	6	0.2574
ptg000184l	1942059	1942372	-	RMER3D-int	LTR	ERVK	11.9	313	genome	2331	6	0.2574
ptg000184l	1942406	1942658	-	RMER3D-int	LTR	ERVK	10.1	252	genome	2331	6	0.2574
ptg000184l	1942653	1942760	-	RMER3D-int	LTR	ERVK	6.8	107	genome	2331	6	0.2574
ptg000184l	1943172	1943589	-	BGLII	LTR	ERVK	9.2	417	genome	2117	6	0.28342
ptg000184l	1945564	1945888	+	RMER17A	LTR	ERVK	12.3	324	genome	2139	8	0.374007
ptg000184l	1946164	1946361	+	RMER17A	LTR	ERVK	12.3	197	genome	2139	8	0.374007
ptg000184l	1948754	1949163	+	MTA_Mm	LTR	ERVL-MaLR	5.6	409	genome	18538	54	0.291294
ptg000184l	1950796	1951027	-	MER67D	LTR	ERV1	25.7	231	genome	333	NA	NA
ptg000184l	1963116	1963242	-	ORR1B1-int	LTR	ERVL-MaLR	16.5	126	genome	71667	64	0.0893019
ptg000184l	1972767	1972959	+	RMER2	LTR	ERV1	15	192	genome	2081	NA	NA
ptg000184l	1973060	1973418	+	RMER2	LTR	ERV1	15.3	358	genome	2081	NA	NA
ptg000184l	1973765	1974185	+	RMER10B	LTR	ERVL	21.3	420	genome	3001	3	0.0999667
ptg000184l	1974267	1974313	-	RMER19B	LTR	ERVK	17	46	genome	5546	NA	NA
ptg000184l	1975060	1975906	-	RMER19B	LTR	ERVK	16.1	846	genome	5546	NA	NA
ptg000184l	1979990	1980277	-	MER67D	LTR	ERV1	25.9	287	genome	333	NA	NA
ptg000184l	1980876	1981285	-	BGLII	LTR	ERVK	8.8	409	genome	2117	6	0.28342
ptg000184l	1986925	1987221	+	MLT1A0	LTR	ERVL-MaLR	34.4	296	genome	6155	NA	NA
ptg000184l	1989015	1989303	-	MER67D	LTR	ERV1	27.9	288	genome	333	NA	NA
ptg000184l	1995661	1995832	-	BGLII	LTR	ERVK	8.9	171	genome	2117	6	0.28342
ptg000184l	1995896	1996116	-	BGLII	LTR	ERVK	8.9	220	genome	2117	6	0.28342
ptg000184l	2002108	2002589	+	LTRIS_Mm	LTR	ERV1	1	481	genome	433	NA	NA
ptg000184l	2007267	2007559	-	ORR1A2	LTR	ERVL-MaLR	16	292	genome	16534	2	0.0120963
ptg000184l	2015207	2015697	-	ERVB4_1B-LTR_MM	LTR	ERVK	9.8	490	genome	774	1	0.129199
ptg000184l	2015703	2016577	-	ERVB4_1B-I_MM	LTR	ERVK	7.5	874	genome	1069	7	0.654818
ptg000184l	2019346	2021718	-	ERVB4_1B-I_MM	LTR	ERVK	6.5	2372	genome	1069	7	0.654818
ptg000184l	2021719	2021816	-	ERVB4_1B-I_MM	LTR	ERVK	11.7	97	genome	1069	7	0.654818
ptg000184l	2021850	2022102	-	RMER3D-int	LTR	ERVK	9.2	252	genome	2331	6	0.2574
ptg000184l	2022099	2022204	-	RMER3D-int	LTR	ERVK	11.2	105	genome	2331	6	0.2574
ptg000184l	2022612	2023026	-	BGLII	LTR	ERVK	9.5	414	genome	2117	6	0.28342
ptg000184l	2023104	2023152	+	RLTR20C1_MM	LTR	ERVK	11.9	48	genome	5470	1	0.0182815
ptg000184l	2025019	2025343	+	RMER17A	LTR	ERVK	11.5	324	genome	2139	8	0.374007
ptg000184l	2025378	2025582	+	RMER17A	LTR	ERVK	11.5	204	genome	2139	8	0.374007
ptg000184l	2029362	2029759	+	MTA_Mm	LTR	ERVL-MaLR	5.3	397	genome	18538	54	0.291294
ptg000184l	2036605	2036733	-	ORR1B1-int	LTR	ERVL-MaLR	14.6	128	genome	71667	64	0.0893019
ptg000184l	2043870	2043933	+	MLT1K	LTR	ERVL-MaLR	25	63	genome	874	NA	NA
ptg000184l	2049407	2049421	+	ORR1B1-int	LTR	ERVL-MaLR	26.3	14	genome	71667	64	0.0893019
ptg000184l	2052743	2052935	+	RMER2	LTR	ERV1	12.9	192	genome	2081	NA	NA
ptg000184l	2053034	2053389	+	RMER2	LTR	ERV1	15.7	355	genome	2081	NA	NA
ptg000184l	2053718	2054136	+	RMER10B	LTR	ERVL	22.3	418	genome	3001	3	0.0999667
ptg000184l	2054213	2054262	-	RMER19B	LTR	ERVK	20	49	genome	5546	NA	NA
ptg000184l	2055015	2055861	-	RMER19B	LTR	ERVK	17.1	846	genome	5546	NA	NA
ptg000184l	2058828	2059116	-	MER67D	LTR	ERV1	26.2	288	genome	333	NA	NA
ptg000184l	2065838	2066150	-	ORR1A2	LTR	ERVL-MaLR	16	312	genome	16534	2	0.0120963
ptg000184l	2067692	2068106	-	BGLII	LTR	ERVK	12.4	414	genome	2117	6	0.28342
ptg000184l	2068110	2068823	-	RMER3D-int	LTR	ERVK	11.7	713	genome	2331	6	0.2574
ptg000184l	2077439	2077809	-	RLTR10	LTR	ERVK	4.3	370	genome	2828	3	0.106082
ptg000184l	2077810	2080384	-	RLTR10-int	LTR	ERVK	18	2574	genome	2604	6	0.230415
ptg000184l	2080373	2081185	-	RLTR10-int	LTR	ERVK	3.8	812	genome	2604	6	0.230415
ptg000184l	2081198	2081568	-	RLTR10	LTR	ERVK	4.3	370	genome	2828	3	0.106082
ptg000184l	2086317	2086614	-	MLT1A0	LTR	ERVL-MaLR	34.8	297	genome	6155	NA	NA
ptg000184l	2087613	2088082	-	BGLII	LTR	ERVK	14	469	genome	2117	6	0.28342
ptg000184l	2089837	2090222	-	IAPLTR1_Mm	LTR	ERVK	4.4	385	genome	590	1	0.169492
ptg000184l	2090223	2093496	-	IAPEz-int	LTR	ERVK	1.5	3273	genome	4237	4	0.0944064
ptg000184l	2093496	2094737	-	IAPEz-int	LTR	ERVK	8.5	1241	genome	4237	4	0.0944064
ptg000184l	2094733	2095118	-	IAPLTR1_Mm	LTR	ERVK	4.4	385	genome	590	1	0.169492
ptg000184l	2095805	2096214	+	RLTR13B4	LTR	ERVK	8.8	409	genome	384	1	0.260417
ptg000184l	2096231	2096523	-	MER67D	LTR	ERV1	25.5	292	genome	333	NA	NA
ptg000184l	2112845	2113137	-	ORR1A2	LTR	ERVL-MaLR	12.8	292	genome	16534	2	0.0120963
ptg000184l	2114381	2115774	-	ERVB4_1B-I_MM	LTR	ERVK	10.9	1393	genome	1069	7	0.654818
ptg000184l	2133593	2133721	-	ORR1B1-int	LTR	ERVL-MaLR	14.6	128	genome	71667	64	0.0893019
ptg000184l	2143150	2143182	+	ORR1A2	LTR	ERVL-MaLR	21.3	32	genome	16534	2	0.0120963
ptg000184l	2145382	2145694	+	ORR1A2	LTR	ERVL-MaLR	16.7	312	genome	16534	2	0.0120963
ptg000184l	2154681	2154896	+	MER67D	LTR	ERV1	27	215	genome	333	NA	NA
ptg000184l	2155480	2155528	-	RLTR20C1_MM	LTR	ERVK	3.9	48	genome	5470	1	0.0182815
ptg000184l	2157947	2158795	+	RMER19B	LTR	ERVK	17	848	genome	5546	NA	NA
ptg000184l	2159546	2159600	+	RMER19B	LTR	ERVK	17	54	genome	5546	NA	NA
ptg000184l	2159659	2160068	-	RMER10B	LTR	ERVL	22.8	409	genome	3001	3	0.0999667
ptg000184l	2160389	2160738	-	RMER2	LTR	ERV1	15.7	349	genome	2081	NA	NA
ptg000184l	2160836	2161028	-	RMER2	LTR	ERV1	15.5	192	genome	2081	NA	NA
ptg000184l	2161430	2161586	-	MER67D	LTR	ERV1	26.8	156	genome	333	NA	NA
ptg000184l	2163096	2163569	-	BGLII_Mus	LTR	ERVK	15.4	473	genome	622	NA	NA
ptg000184l	2165986	2166389	+	RLTR13B4	LTR	ERVK	7.5	403	genome	384	1	0.260417
ptg000184l	2166406	2166696	-	MER67D	LTR	ERV1	24.6	290	genome	333	NA	NA
ptg000184l	2168498	2168944	-	RMER3D-int	LTR	ERVK	11.1	446	genome	2331	6	0.2574
ptg000184l	2168948	2169602	-	RMER3D-int	LTR	ERVK	9.2	654	genome	2331	6	0.2574
ptg000184l	2169712	2170026	-	RMER3D-int	LTR	ERVK	13.3	314	genome	2331	6	0.2574
ptg000184l	2170035	2170417	-	RMER3D-int	LTR	ERVK	10.9	382	genome	2331	6	0.2574
ptg000184l	2170814	2171223	-	BGLII	LTR	ERVK	8.5	409	genome	2117	6	0.28342
ptg000184l	2185770	2185960	+	RMER2	LTR	ERV1	12.6	190	genome	2081	NA	NA
ptg000184l	2186053	2186413	+	RMER2	LTR	ERV1	16.3	360	genome	2081	NA	NA
ptg000184l	2186730	2187093	+	RMER10B	LTR	ERVL	24.9	363	genome	3001	3	0.0999667
ptg000184l	2187518	2187925	+	RMER10B	LTR	ERVL	23.4	407	genome	3001	3	0.0999667
ptg000184l	2191201	2191674	-	BGLII_Mus	LTR	ERVK	15.4	473	genome	622	NA	NA
ptg000184l	2194091	2194494	+	RLTR13B4	LTR	ERVK	7.5	403	genome	384	1	0.260417
ptg000184l	2194511	2194801	-	MER67D	LTR	ERV1	24.6	290	genome	333	NA	NA
ptg000184l	2196603	2197049	-	RMER3D-int	LTR	ERVK	11.1	446	genome	2331	6	0.2574
ptg000184l	2197053	2197707	-	RMER3D-int	LTR	ERVK	9.2	654	genome	2331	6	0.2574
ptg000184l	2197817	2198131	-	RMER3D-int	LTR	ERVK	13.3	314	genome	2331	6	0.2574
ptg000184l	2198140	2198522	-	RMER3D-int	LTR	ERVK	10.9	382	genome	2331	6	0.2574
ptg000184l	2198919	2199328	-	BGLII	LTR	ERVK	8.5	409	genome	2117	6	0.28342
ptg000184l	2213886	2214076	+	RMER2	LTR	ERV1	12.6	190	genome	2081	NA	NA
ptg000184l	2214169	2214529	+	RMER2	LTR	ERV1	16.3	360	genome	2081	NA	NA
ptg000184l	2214846	2215209	+	RMER10B	LTR	ERVL	24.9	363	genome	3001	3	0.0999667
ptg000184l	2215634	2216041	+	RMER10B	LTR	ERVL	23.4	407	genome	3001	3	0.0999667
ptg000184l	2224731	2224922	+	RMER2	LTR	ERV1	14.1	191	genome	2081	NA	NA
ptg000184l	2225012	2225383	+	RMER2	LTR	ERV1	15.5	371	genome	2081	NA	NA
ptg000184l	2225731	2226104	+	RMER10B	LTR	ERVL	22.9	373	genome	3001	3	0.0999667
ptg000184l	2226181	2226525	+	RMER2	LTR	ERV1	17.7	344	genome	2081	NA	NA
ptg000184l	2226853	2227274	+	RMER10B	LTR	ERVL	21.8	421	genome	3001	3	0.0999667
ptg000184l	2228188	2229037	-	RMER19B	LTR	ERVK	17.5	849	genome	5546	NA	NA
ptg000184l	2233611	2234445	+	RLTR13D5	LTR	ERVK	8	834	genome	507	1	0.197239
ptg000184l	2240607	2240754	+	RLTR13G	LTR	ERVK	12.8	147	genome	190	NA	NA
ptg000184l	2240794	2241070	-	MER67D	LTR	ERV1	27	276	genome	333	NA	NA
ptg000184l	2251261	2251553	-	ORR1A2	LTR	ERVL-MaLR	13.5	292	genome	16534	2	0.0120963
ptg000184l	2252794	2253310	-	ERVB4_1B-LTR_MM	LTR	ERVK	10.4	516	genome	774	1	0.129199
ptg000184l	2253311	2254188	-	ERVB4_1B-I_MM	LTR	ERVK	7	877	genome	1069	7	0.654818
ptg000184l	2265746	2265898	-	ORR1B1-int	LTR	ERVL-MaLR	20.4	152	genome	71667	64	0.0893019
ptg000184l	2276559	2276751	+	RMER2	LTR	ERV1	16.1	192	genome	2081	NA	NA
ptg000184l	2276852	2277210	+	RMER2	LTR	ERV1	16.1	358	genome	2081	NA	NA
ptg000184l	2277559	2277978	+	RMER10B	LTR	ERVL	20.8	419	genome	3001	3	0.0999667
ptg000184l	2278068	2278114	-	RMER19B	LTR	ERVK	17	46	genome	5546	NA	NA
ptg000184l	2278861	2279555	-	RMER19B	LTR	ERVK	16.6	694	genome	5546	NA	NA
ptg000184l	2279556	2279874	-	ERVB7_1-LTR_MM	LTR	ERVK	2.2	318	genome	859	6	0.698487
ptg000184l	2279875	2286725	-	ETnERV-int	LTR	ERVK	2.1	6850	genome	558	3	0.537634
ptg000184l	2286726	2287044	-	ERVB7_1-LTR_MM	LTR	ERVK	2.2	318	genome	859	6	0.698487
ptg000184l	2287045	2287202	-	RMER19B	LTR	ERVK	12.9	157	genome	5546	NA	NA
ptg000184l	2295438	2295750	-	ORR1A2	LTR	ERVL-MaLR	16.3	312	genome	16534	2	0.0120963
ptg000184l	2297307	2297721	-	BGLII	LTR	ERVK	11.7	414	genome	2117	6	0.28342
ptg000184l	2297725	2298641	-	RMER3D-int	LTR	ERVK	11.6	916	genome	2331	6	0.2574
ptg000184l	2298651	2299334	-	RMER3D-int	LTR	ERVK	10.5	683	genome	2331	6	0.2574
ptg000184l	2299444	2299773	-	RMER3D-int	LTR	ERVK	10.4	329	genome	2331	6	0.2574
ptg000184l	2299781	2300003	-	RMER3D-int	LTR	ERVK	10.4	222	genome	2331	6	0.2574
ptg000184l	2307562	2308026	-	RLTR45	LTR	ERVK	11	464	genome	1173	4	0.341006
ptg000184l	2310098	2310395	+	MLT1A0	LTR	ERVL-MaLR	36.3	297	genome	6155	NA	NA
ptg000184l	2310480	2310559	+	MLT1G1	LTR	ERVL-MaLR	28.8	79	genome	392	NA	NA
ptg000184l	2312170	2312452	-	MER67D	LTR	ERV1	28.3	282	genome	333	NA	NA
ptg000184l	2318800	2318970	-	BGLII	LTR	ERVK	12.7	170	genome	2117	6	0.28342
ptg000184l	2319013	2319288	-	BGLII	LTR	ERVK	12.7	275	genome	2117	6	0.28342
ptg000184l	2321707	2322116	+	RLTR13B4	LTR	ERVK	7.3	409	genome	384	1	0.260417
ptg000184l	2322133	2322425	-	MER67D	LTR	ERV1	25.1	292	genome	333	NA	NA
ptg000184l	2327317	2328380	+	RLTR10-int	LTR	ERVK	5.5	1063	genome	2604	6	0.230415
ptg000184l	2328460	2329456	+	RLTR10-int	LTR	ERVK	4	996	genome	2604	6	0.230415
ptg000184l	2329459	2329810	+	RLTR10	LTR	ERVK	9.4	351	genome	2828	3	0.106082
ptg000184l	2333843	2334213	+	IAPLTR1_Mm	LTR	ERVK	5.2	370	genome	590	1	0.169492
ptg000184l	2334214	2340715	+	IAPEz-int	LTR	ERVK	3.1	6501	genome	4237	4	0.0944064
ptg000184l	2340716	2341086	+	IAPLTR1_Mm	LTR	ERVK	5.2	370	genome	590	1	0.169492
ptg000184l	2342349	2342661	-	ORR1A2	LTR	ERVL-MaLR	14.4	312	genome	16534	2	0.0120963
ptg000184l	2343906	2344387	+	LTRIS_Mm	LTR	ERV1	1.4	481	genome	433	NA	NA
ptg000184l	2344388	2348835	+	MuRRS-int	LTR	ERV1	4.6	4447	genome	454	NA	NA
ptg000184l	2348836	2349317	+	LTRIS_Mm	LTR	ERV1	2.1	481	genome	433	NA	NA
ptg000184l	2349703	2350117	-	BGLII	LTR	ERVK	13.6	414	genome	2117	6	0.28342
ptg000184l	2350121	2351043	-	RMER3D-int	LTR	ERVK	12.3	922	genome	2331	6	0.2574
ptg000184l	2351026	2351680	-	RMER3D-int	LTR	ERVK	11.5	654	genome	2331	6	0.2574
ptg000184l	2351781	2352095	-	RMER3D-int	LTR	ERVK	12.8	314	genome	2331	6	0.2574
ptg000184l	2352104	2352539	-	RMER3D-int	LTR	ERVK	15.8	435	genome	2331	6	0.2574
ptg000184l	2352909	2353322	-	BGLII	LTR	ERVK	8.9	413	genome	2117	6	0.28342
ptg000184l	2358774	2359074	+	MLT1A0	LTR	ERVL-MaLR	36.4	300	genome	6155	NA	NA
ptg000184l	2361367	2361559	+	RMER2	LTR	ERV1	14	192	genome	2081	NA	NA
ptg000184l	2361644	2362020	+	RMER2	LTR	ERV1	15.9	376	genome	2081	NA	NA
ptg000184l	2362299	2362337	-	RLTR20C2_MM	LTR	ERVK	20.8	38	genome	3905	NA	NA
ptg000184l	2362338	2362765	+	RMER10B	LTR	ERVL	22.3	427	genome	3001	3	0.0999667
ptg000184l	2363619	2364469	-	RMER19B	LTR	ERVK	16.5	850	genome	5546	NA	NA
ptg000184l	2367007	2367299	-	MER67D	LTR	ERV1	28.9	292	genome	333	NA	NA
ptg000184l	2377514	2377783	+	RMER10B	LTR	ERVL	19.2	269	genome	3001	3	0.0999667
ptg000184l	2378552	2379472	-	RMER19B	LTR	ERVK	18.7	920	genome	5546	NA	NA
ptg000184l	2379552	2379811	+	RLTR51B_Mm	LTR	ERVK	26.2	259	genome	627	1	0.15949
ptg000184l	2380219	2380412	+	RMER10B	LTR	ERVL	23.7	193	genome	3001	3	0.0999667
ptg000184l	2393318	2393975	+	RLTR13D1	LTR	ERVK	7.8	657	genome	256	NA	NA
ptg000184l	2394085	2394260	+	RLTR13D1	LTR	ERVK	21.3	175	genome	256	NA	NA
ptg000184l	2394884	2395467	-	RLTR1F_Mm	LTR	ERVK	7.7	583	genome	68	NA	NA
ptg000184l	2397469	2397784	-	ERVB7_2B-LTR_MM	LTR	ERVK	10	315	genome	444	5	1.12613
ptg000184l	2407468	2407866	+	ERVB7_3-LTR_MM	LTR	ERVK	12.1	398	genome	302	2	0.662252
ptg000184l	2408198	2408487	+	RMER10B	LTR	ERVL	22.3	289	genome	3001	3	0.0999667
ptg000184l	2409238	2409739	-	RMER19B	LTR	ERVK	20.5	501	genome	5546	NA	NA
ptg000184l	2409741	2410066	-	IAPEY4_LTR	LTR	ERVK	1.2	325	genome	266	2	0.75188
ptg000184l	2410067	2410499	-	RMER19B	LTR	ERVK	20.6	432	genome	5546	NA	NA
ptg000184l	2411261	2411451	+	RMER10B	LTR	ERVL	21.8	190	genome	3001	3	0.0999667
ptg000184l	2413656	2413874	-	MT2C_Mm	LTR	ERVL	11	218	genome	2281	2	0.0876808
ptg000184l	2413992	2414019	+	ORR1B1-int	LTR	ERVL-MaLR	24.8	27	genome	71667	64	0.0893019
ptg000184l	2416035	2416431	+	ERVB7_3-LTR_MM	LTR	ERVK	12.4	396	genome	302	2	0.662252
ptg000184l	2416771	2417060	+	RMER10B	LTR	ERVL	22.3	289	genome	3001	3	0.0999667
ptg000184l	2417823	2418747	-	RMER19B	LTR	ERVK	20.9	924	genome	5546	NA	NA
ptg000184l	2419053	2419539	-	RLTR45	LTR	ERVK	7.9	486	genome	1173	4	0.341006
ptg000184l	2421204	2421385	+	RMER10B	LTR	ERVL	19.7	181	genome	3001	3	0.0999667
ptg000184l	2421446	2422382	+	RLTR1B-int	LTR	ERV1	10.7	936	genome	1376	5	0.363372
ptg000184l	2422351	2423520	+	RLTR1B-int	LTR	ERV1	22.5	1169	genome	1376	5	0.363372
ptg000184l	2423512	2423742	+	RLTR1B-int	LTR	ERV1	24.7	230	genome	1376	5	0.363372
ptg000184l	2423743	2423788	+	LTRIS2	LTR	ERV1	4.3	45	genome	1475	14	0.949153
ptg000184l	2425040	2425231	+	RMER10B	LTR	ERVL	23	191	genome	3001	3	0.0999667
ptg000184l	2425280	2425335	+	RMER10B	LTR	ERVL	23	55	genome	3001	3	0.0999667
ptg000184l	2431977	2432905	-	RMER19B	LTR	ERVK	21	928	genome	5546	NA	NA
ptg000184l	2433924	2433969	+	RMER10B	LTR	ERVL	22.9	45	genome	3001	3	0.0999667
ptg000184l	2434072	2434206	+	RMER10B	LTR	ERVL	22.9	134	genome	3001	3	0.0999667
ptg000184l	2434256	2434296	-	RLTR42-int	LTR	ERVK	12.2	40	genome	2766	1	0.0361533
ptg000184l	2437090	2437558	+	RLTR45	LTR	ERVK	7.8	468	genome	1173	4	0.341006
ptg000184l	2439737	2440053	+	ERVB7_1-LTR_MM	LTR	ERVK	1.9	316	genome	859	6	0.698487
ptg000184l	2440054	2446914	+	ETnERV-int	LTR	ERVK	2.3	6860	genome	558	3	0.537634
ptg000184l	2446901	2447217	+	ERVB7_1-LTR_MM	LTR	ERVK	1.9	316	genome	859	6	0.698487
ptg000184l	2457179	2458073	-	RLTR13C3	LTR	ERVK	13.4	894	genome	64	NA	NA
ptg000184l	2458423	2458843	-	IAPLTR2a	LTR	ERVK	4	420	genome	733	2	0.272851
ptg000184l	2458846	2460658	-	IAPEz-int	LTR	ERVK	6.9	1812	genome	4237	4	0.0944064
ptg000184l	2460658	2461023	-	IAPEz-int	LTR	ERVK	7.8	365	genome	4237	4	0.0944064
ptg000184l	2461024	2461860	-	IAPEz-int	LTR	ERVK	11.2	836	genome	4237	4	0.0944064
ptg000184l	2461856	2462266	-	IAPLTR2a	LTR	ERVK	4.9	410	genome	733	2	0.272851
ptg000184l	2466162	2466393	+	RMER10B	LTR	ERVL	19.5	231	genome	3001	3	0.0999667
ptg000184l	2467164	2467716	-	RMER19B	LTR	ERVK	17.9	552	genome	5546	NA	NA
ptg000184l	2467684	2468085	-	RMER19B	LTR	ERVK	19	401	genome	5546	NA	NA
ptg000184l	2468166	2468426	+	RLTR51B_Mm	LTR	ERVK	27.4	260	genome	627	1	0.15949
ptg000184l	2468886	2469047	+	MTB	LTR	ERVL-MaLR	6.2	161	genome	7979	1	0.0125329
ptg000184l	2469268	2469411	+	RMER10B	LTR	ERVL	25.6	143	genome	3001	3	0.0999667
ptg000184l	2478072	2478655	+	LTRIS_Mus	LTR	ERV1	5.3	583	genome	776	NA	NA
ptg000184l	2479825	2479871	-	RLTR20A4	LTR	ERVK	14.9	46	genome	12167	1	0.00821895
ptg000184l	2479951	2479967	-	RLTR20A4	LTR	ERVK	16.7	16	genome	12167	1	0.00821895
ptg000184l	2479971	2480196	+	RMER10B	LTR	ERVL	16.9	225	genome	3001	3	0.0999667
ptg000184l	2480285	2481705	-	RMER3D-int	LTR	ERVK	12.9	1420	genome	2331	6	0.2574
ptg000184l	2481706	2482161	-	RLTR17	LTR	ERVK	15.6	455	genome	1236	2	0.161812
ptg000184l	2484657	2484801	+	RMER10B	LTR	ERVL	23.4	144	genome	3001	3	0.0999667
ptg000184l	2484818	2484934	-	RLTR42-int	LTR	ERVK	17.5	116	genome	2766	1	0.0361533
ptg000184l	2485433	2485492	+	RLTR47_MM	LTR	ERV1	22	59	genome	32	NA	NA
ptg000184l	2485519	2485717	+	MERV1_LTR	LTR	ERV1	23.8	198	genome	607	NA	NA
ptg000184l	2486055	2490465	+	MERV1_I	LTR	ERV1	25.4	4410	genome	1341	NA	NA
ptg000184l	2490473	2491116	-	RLTR16B_MM	LTR	ERVK	13.8	643	genome	1137	1	0.0879507
ptg000184l	2491145	2491185	+	RLTR6-int	LTR	ERV1	19.5	40	genome	315	NA	NA
ptg000184l	2491188	2491449	+	MERV1_I	LTR	ERV1	9.8	261	genome	1341	NA	NA
ptg000184l	2492645	2492784	+	RMER10A	LTR	ERVL	21.6	139	genome	4051	17	0.419649
ptg000184l	2494765	2494980	-	MTEa	LTR	ERVL-MaLR	25.1	215	genome	16911	3	0.0177399
ptg000184l	2497203	2497425	+	ORR1E	LTR	ERVL-MaLR	26.4	222	genome	19703	NA	NA
ptg000184l	2502409	2502790	-	MTD	LTR	ERVL-MaLR	18.9	381	genome	48596	4	0.00823113
ptg000184l	2506678	2506904	+	MER31-int	LTR	ERV1	27.5	226	genome	214	NA	NA
ptg000184l	2507446	2507558	+	MER31-int	LTR	ERV1	29.4	112	genome	214	NA	NA
ptg000184l	2516306	2516648	-	ORR1D1	LTR	ERVL-MaLR	23.1	342	genome	22351	5	0.0223704
ptg000184l	2519109	2519360	-	MTE2b	LTR	ERVL-MaLR	26.9	251	genome	15476	NA	NA
ptg000184l	2526304	2526422	-	ORR1A3-int	LTR	ERVL-MaLR	28.4	118	genome	9825	16	0.16285
ptg000184l	2527050	2527469	-	IAPLTR2_Mm	LTR	ERVK	3.6	419	genome	885	2	0.225989
ptg000184l	2539826	2540186	+	ERVB7_2-LTR_MM	LTR	ERVK	12.5	360	genome	439	1	0.22779
ptg000184l	2540936	2541294	-	RodERV21-int	LTR	ERV1	30.3	358	genome	1838	NA	NA
ptg000184l	2546713	2546983	+	MER67D	LTR	ERV1	28.4	270	genome	333	NA	NA
ptg000184l	2555990	2556282	-	MLT1A0	LTR	ERVL-MaLR	37.9	292	genome	6155	NA	NA
ptg000184l	2562410	2562745	+	ORR1A2	LTR	ERVL-MaLR	12.1	335	genome	16534	2	0.0120963
ptg000184l	2563244	2564207	+	RLTR13E	LTR	ERVK	9.8	963	genome	586	NA	NA
ptg000184l	2564507	2564540	-	ORR1B1-int	LTR	ERVL-MaLR	33.1	33	genome	71667	64	0.0893019
ptg000184l	2565032	2565857	-	RMER17A	LTR	ERVK	9.7	825	genome	2139	8	0.374007
ptg000184l	2573565	2574282	-	RodERV21-int	LTR	ERV1	24.1	717	genome	1838	NA	NA
ptg000184l	2574479	2574655	-	RodERV21-int	LTR	ERV1	29	176	genome	1838	NA	NA
ptg000184l	2575252	2575331	-	MuRRS4-int	LTR	ERV1	28.8	79	genome	773	16	2.06986
ptg000184l	2576474	2576844	-	RodERV21-int	LTR	ERV1	35.2	370	genome	1838	NA	NA
ptg000184l	2577076	2577201	-	RodERV21-int	LTR	ERV1	14.2	125	genome	1838	NA	NA
ptg000184l	2577315	2577594	-	IAP5-Mm_LTR	LTR	ERVK	12.2	279	genome	223	10	4.4843
ptg000184l	2577621	2578158	-	RodERV21-int	LTR	ERV1	16.7	537	genome	1838	NA	NA
ptg000184l	2579031	2579255	-	MLT1A0	LTR	ERVL-MaLR	37.7	224	genome	6155	NA	NA
ptg000184l	2582238	2582275	+	ORR1A2	LTR	ERVL-MaLR	20.1	37	genome	16534	2	0.0120963
ptg000184l	2582733	2583072	+	ORR1A2	LTR	ERVL-MaLR	13.8	339	genome	16534	2	0.0120963
ptg000184l	2583753	2583893	-	RMER10B	LTR	ERVL	25	140	genome	3001	3	0.0999667
ptg000184l	2584321	2585220	+	RMER19B	LTR	ERVK	19.3	899	genome	5546	NA	NA
ptg000184l	2588042	2588201	-	ORR1B1-int	LTR	ERVL-MaLR	28.9	159	genome	71667	64	0.0893019
ptg000184l	2589606	2590303	-	RodERV21-int	LTR	ERV1	24.3	697	genome	1838	NA	NA
ptg000184l	2590629	2590677	-	RodERV21-int	LTR	ERV1	15.3	48	genome	1838	NA	NA
ptg000184l	2590648	2590687	-	RodERV21-int	LTR	ERV1	2.5	39	genome	1838	NA	NA
ptg000184l	2591243	2591320	-	MuRRS4-int	LTR	ERV1	25.6	77	genome	773	16	2.06986
ptg000184l	2592217	2592453	-	RodERV21-int	LTR	ERV1	34.4	236	genome	1838	NA	NA
ptg000184l	2592829	2593507	-	RodERV21-int	LTR	ERV1	19.9	678	genome	1838	NA	NA
ptg000184l	2597408	2597463	-	RLTR20A4	LTR	ERVK	6.6	55	genome	12167	1	0.00821895
ptg000184l	2599655	2599993	-	ORR1F	LTR	ERVL-MaLR	28.5	338	genome	14518	15	0.10332
ptg000184l	2600240	2600298	+	RLTR20A4	LTR	ERVK	6.8	58	genome	12167	1	0.00821895
ptg000184l	2600800	2601176	-	RodERV21-int	LTR	ERV1	32.1	376	genome	1838	NA	NA
ptg000184l	2605318	2605543	+	MER67D	LTR	ERV1	27	225	genome	333	NA	NA
ptg000184l	2606605	2606879	-	MLT1A0	LTR	ERVL-MaLR	38.1	274	genome	6155	NA	NA
ptg000184l	2610174	2610497	+	ORR1A2	LTR	ERVL-MaLR	10.8	323	genome	16534	2	0.0120963
ptg000184l	2611505	2612070	+	RLTR1D	LTR	ERV1	11.4	565	genome	716	4	0.558659
ptg000184l	2612072	2612627	+	MMVL30-int	LTR	ERV1	11	555	genome	1012	3	0.296443
ptg000184l	2612929	2613694	+	MMVL30-int	LTR	ERV1	6.6	765	genome	1012	3	0.296443
ptg000184l	2613724	2615891	+	MMVL30-int	LTR	ERV1	3.1	2167	genome	1012	3	0.296443
ptg000184l	2615901	2616466	+	RLTR1D	LTR	ERV1	11.6	565	genome	716	4	0.558659
ptg000184l	2618439	2618542	-	RLTR23	LTR	ERV1	12.3	103	genome	1672	NA	NA
ptg000184l	2618904	2618948	-	RLTR20C2_MM	LTR	ERVK	22	44	genome	3905	NA	NA
ptg000184l	2619199	2619392	-	RMER10B	LTR	ERVL	23.9	193	genome	3001	3	0.0999667
ptg000184l	2619845	2620776	+	RMER19B	LTR	ERVK	22.4	931	genome	5546	NA	NA
ptg000184l	2623245	2623279	-	ORR1B1-int	LTR	ERVL-MaLR	27.1	34	genome	71667	64	0.0893019
ptg000184l	2626238	2626956	-	RodERV21-int	LTR	ERV1	25.6	718	genome	1838	NA	NA
ptg000184l	2627294	2627339	-	RodERV21-int	LTR	ERV1	4.3	45	genome	1838	NA	NA
ptg000184l	2629043	2629103	-	RodERV21-int	LTR	ERV1	20.1	60	genome	1838	NA	NA
ptg000184l	2629483	2630167	-	RodERV21-int	LTR	ERV1	19.3	684	genome	1838	NA	NA
ptg000184l	2636261	2636586	-	ORR1F	LTR	ERVL-MaLR	32	325	genome	14518	15	0.10332
ptg000184l	2637456	2637838	-	RodERV21-int	LTR	ERV1	31.3	382	genome	1838	NA	NA
ptg000184l	2641989	2642065	+	MER67D	LTR	ERV1	22.1	76	genome	333	NA	NA
ptg000184l	2644579	2644873	-	MLT1A0	LTR	ERVL-MaLR	37.5	294	genome	6155	NA	NA
ptg000184l	2648790	2649136	+	ORR1A2	LTR	ERVL-MaLR	12.5	346	genome	16534	2	0.0120963
ptg000184l	2650758	2651695	-	RLTR13A2	LTR	ERVK	6.5	937	genome	238	NA	NA
ptg000184l	2653393	2653551	+	MER67D	LTR	ERV1	25.8	158	genome	333	NA	NA
ptg000184l	2658882	2659309	-	RLTR10C	LTR	ERVK	7.6	427	genome	1972	3	0.15213
ptg000184l	2659591	2659781	-	ORR1F	LTR	ERVL-MaLR	31.9	190	genome	14518	15	0.10332
ptg000184l	2678307	2678597	-	ORR1G	LTR	ERVL-MaLR	27.7	290	genome	5292	8	0.151172
ptg000184l	2679254	2679449	-	RodERV21-int	LTR	ERV1	31.8	195	genome	1838	NA	NA
ptg000184l	2680005	2680299	-	MLT1A0	LTR	ERVL-MaLR	38.6	294	genome	6155	NA	NA
ptg000184l	2684949	2685030	+	MTB	LTR	ERVL-MaLR	13.4	81	genome	7979	1	0.0125329
ptg000184l	2686708	2686792	-	RLTR23	LTR	ERV1	15.3	84	genome	1672	NA	NA
ptg000184l	2687437	2687632	-	RMER10B	LTR	ERVL	21.1	195	genome	3001	3	0.0999667
ptg000184l	2688118	2688778	+	RMER19B	LTR	ERVK	21.7	660	genome	5546	NA	NA
ptg000184l	2694724	2695144	-	RLTR9F	LTR	ERVK	16.7	420	genome	419	NA	NA
ptg000184l	2695145	2700444	-	ETnERV2-int	LTR	ERVK	11.8	5299	genome	1769	NA	NA
ptg000184l	2700445	2700925	+	LTRIS_Mm	LTR	ERV1	3.1	480	genome	433	NA	NA
ptg000184l	2700926	2705410	+	MuRRS-int	LTR	ERV1	4.8	4484	genome	454	NA	NA
ptg000184l	2705411	2705879	+	LTRIS_Mm	LTR	ERV1	3.6	468	genome	433	NA	NA
ptg000184l	2705880	2706485	-	ETnERV2-int	LTR	ERVK	17.5	605	genome	1769	NA	NA
ptg000184l	2706504	2706920	-	RLTR9F	LTR	ERVK	17.2	416	genome	419	NA	NA
ptg000184l	2712467	2712988	+	ERVB4_1B-LTR_MM	LTR	ERVK	12.4	521	genome	774	1	0.129199
ptg000184l	2713809	2713966	+	MTB	LTR	ERVL-MaLR	12.3	157	genome	7979	1	0.0125329
ptg000184l	2715527	2715612	-	RLTR23	LTR	ERV1	23.3	85	genome	1672	NA	NA
ptg000184l	2716143	2716228	+	RLTR42-int	LTR	ERVK	20	85	genome	2766	1	0.0361533
ptg000184l	2716295	2717094	+	RMER19B	LTR	ERVK	19.4	799	genome	5546	NA	NA
ptg000184l	2717900	2717979	-	MuRRS4-int	LTR	ERV1	22.5	79	genome	773	16	2.06986
ptg000184l	2718984	2719114	-	RodERV21-int	LTR	ERV1	28.2	130	genome	1838	NA	NA
ptg000184l	2719497	2720217	-	RodERV21-int	LTR	ERV1	21.4	720	genome	1838	NA	NA
ptg000184l	2720527	2720839	-	RLTRETN_Mm	LTR	ERVK	10	312	genome	1461	3	0.205339
ptg000184l	2720840	2722627	-	MMETn-int	LTR	ERVK	8.7	1787	genome	1122	2	0.178253
ptg000184l	2722623	2726113	-	MMETn-int	LTR	ERVK	5.1	3490	genome	1122	2	0.178253
ptg000184l	2726115	2726450	-	RLTRETN_Mm	LTR	ERVK	11.3	335	genome	1461	3	0.205339
ptg000184l	2727076	2727147	+	RLTR17B_Mm	LTR	ERVK	18.3	71	genome	47308	25	0.0528452
ptg000184l	2733028	2733088	+	RLTR20A4	LTR	ERVK	11.5	60	genome	12167	1	0.00821895
ptg000184l	2743751	2743981	+	MER67D	LTR	ERV1	27.3	230	genome	333	NA	NA
ptg000184l	2754721	2755104	+	RLTR10	LTR	ERVK	5.2	383	genome	2828	3	0.106082
ptg000184l	2755117	2756049	+	RLTR10-int	LTR	ERVK	3.3	932	genome	2604	6	0.230415
ptg000184l	2756144	2757129	+	RLTR10-int	LTR	ERVK	2.3	985	genome	2604	6	0.230415
ptg000184l	2757129	2757494	+	RLTR10	LTR	ERVK	4.4	365	genome	2828	3	0.106082
ptg000184l	2758533	2758726	-	RMER10B	LTR	ERVL	21.7	193	genome	3001	3	0.0999667
ptg000184l	2759240	2760176	+	RMER19B	LTR	ERVK	20.6	936	genome	5546	NA	NA
ptg000184l	2761925	2762078	+	MTE-int	LTR	ERVL-MaLR	29.1	153	genome	5209	NA	NA
ptg000184l	2769306	2769376	-	RodERV21-int	LTR	ERV1	26.8	70	genome	1838	NA	NA
ptg000184l	2769555	2770244	-	RodERV21-int	LTR	ERV1	19.5	689	genome	1838	NA	NA
ptg000184l	2776812	2777016	-	ORR1F	LTR	ERVL-MaLR	28.8	204	genome	14518	15	0.10332
ptg000184l	2777755	2778116	-	RodERV21-int	LTR	ERV1	31.9	361	genome	1838	NA	NA
ptg000184l	2782258	2782460	+	MER67D	LTR	ERV1	26.4	202	genome	333	NA	NA
ptg000184l	2788169	2788255	+	MTB	LTR	ERVL-MaLR	14.5	86	genome	7979	1	0.0125329
ptg000184l	2789605	2790088	-	RLTR45	LTR	ERVK	9.6	483	genome	1173	4	0.341006
ptg000184l	2790089	2792272	-	RLTR45-int	LTR	ERVK	5	2183	genome	721	NA	NA
ptg000184l	2792265	2792447	-	RLTR45-int	LTR	ERVK	9.9	182	genome	721	NA	NA
ptg000184l	2795121	2795276	-	RLTR45-int	LTR	ERVK	4.5	155	genome	721	NA	NA
ptg000184l	2795265	2796403	-	RLTR45-int	LTR	ERVK	4.4	1138	genome	721	NA	NA
ptg000184l	2796394	2796532	-	RLTR45-int	LTR	ERVK	4.4	138	genome	721	NA	NA
ptg000184l	2796714	2797140	-	RLTR45-int	LTR	ERVK	4	426	genome	721	NA	NA
ptg000184l	2797120	2797260	-	ERVB4_2-I_MM	LTR	ERVK	3.5	140	genome	361	NA	NA
ptg000184l	2797260	2798375	-	RLTR45-int	LTR	ERVK	6.3	1115	genome	721	NA	NA
ptg000184l	2798376	2798889	-	RLTR45	LTR	ERVK	9.4	513	genome	1173	4	0.341006
ptg000184l	2800009	2800195	-	RMER10B	LTR	ERVL	24.9	186	genome	3001	3	0.0999667
ptg000184l	2800680	2800785	+	RMER19B	LTR	ERVK	20.2	105	genome	5546	NA	NA
ptg000184l	2800786	2801108	+	RLTRETN_Mm	LTR	ERVK	3.7	322	genome	1461	3	0.205339
ptg000184l	2801109	2805595	+	MMETn-int	LTR	ERVK	2.9	4486	genome	1122	2	0.178253
ptg000184l	2805585	2805868	+	ETnERV-int	LTR	ERVK	8.5	283	genome	558	3	0.537634
ptg000184l	2805855	2806177	+	RLTRETN_Mm	LTR	ERVK	3.1	322	genome	1461	3	0.205339
ptg000184l	2806182	2807007	+	RMER19B	LTR	ERVK	19.9	825	genome	5546	NA	NA
ptg000184l	2807829	2807908	-	RodERV21-int	LTR	ERV1	25	79	genome	1838	NA	NA
ptg000184l	2809436	2810139	-	RodERV21-int	LTR	ERV1	20.7	703	genome	1838	NA	NA
ptg000184l	2816312	2816646	-	ORR1G	LTR	ERVL-MaLR	31.4	334	genome	5292	8	0.151172
ptg000184l	2818280	2818370	-	MER67D	LTR	ERV1	28.6	90	genome	333	NA	NA
ptg000184l	2828374	2828731	-	RodERV21-int	LTR	ERV1	30.2	357	genome	1838	NA	NA
ptg000184l	2832987	2833226	+	MER67D	LTR	ERV1	26.4	239	genome	333	NA	NA
ptg000184l	2839920	2840271	+	RMER17A	LTR	ERVK	14.7	351	genome	2139	8	0.374007
ptg000184l	2840363	2840691	+	RMER17A	LTR	ERVK	14.7	328	genome	2139	8	0.374007
ptg000184l	2841008	2841225	+	ORR1A2	LTR	ERVL-MaLR	16.2	217	genome	16534	2	0.0120963
ptg000184l	2845359	2845677	+	ERVB7_1-LTR_MM	LTR	ERVK	2.2	318	genome	859	6	0.698487
ptg000184l	2845678	2852529	+	ETnERV-int	LTR	ERVK	1.9	6851	genome	558	3	0.537634
ptg000184l	2852530	2852848	+	ERVB7_1-LTR_MM	LTR	ERVK	1.9	318	genome	859	6	0.698487
ptg000184l	2854867	2854939	-	ORR1D-int	LTR	ERVL-MaLR	12.3	72	genome	606	NA	NA
ptg000184l	2855344	2855447	-	RLTR23	LTR	ERV1	13.5	103	genome	1672	NA	NA
ptg000184l	2855963	2856084	+	RLTR42-int	LTR	ERVK	22.9	121	genome	2766	1	0.0361533
ptg000184l	2856131	2856319	-	RMER10B	LTR	ERVL	22.2	188	genome	3001	3	0.0999667
ptg000184l	2856802	2857245	+	RMER19B	LTR	ERVK	21.9	443	genome	5546	NA	NA
ptg000184l	2857246	2857636	+	MTA_Mm	LTR	ERVL-MaLR	6.4	390	genome	18538	54	0.291294
ptg000184l	2857637	2857910	+	RMER19B	LTR	ERVK	19.5	273	genome	5546	NA	NA
ptg000184l	2857905	2858571	+	RLTR13E	LTR	ERVK	7.3	666	genome	586	NA	NA
ptg000184l	2859314	2859880	-	RodERV21-int	LTR	ERV1	20.4	566	genome	1838	NA	NA
ptg000184l	2862561	2863473	+	IAPEz-int	LTR	ERVK	8.7	912	genome	4237	4	0.0944064
ptg000184l	2863474	2863791	+	IAPLTR2b	LTR	ERVK	6.7	317	genome	1870	1	0.0534759
ptg000184l	2863917	2864244	-	MTEa	LTR	ERVL-MaLR	23.1	327	genome	16911	3	0.0177399
ptg000184l	2868054	2868101	+	MTEa	LTR	ERVL-MaLR	17	47	genome	16911	3	0.0177399
ptg000184l	2868233	2868477	-	MLT1B	LTR	ERVL-MaLR	21.7	244	genome	5679	3	0.0528262
ptg000184l	2868589	2869046	+	LTR106_Mam	LTR		24.8	457	genome	91	NA	NA
ptg000184l	2869047	2869344	+	IAPEY3C_LTR	LTR	ERVK	2.4	297	genome	244	NA	NA
ptg000184l	2869350	2869427	+	LTR106_Mam	LTR		23.4	77	genome	91	NA	NA
ptg000184l	2872054	2872181	-	LTR16	LTR	ERVL	32	127	genome	238	NA	NA
ptg000184l	2873222	2873607	+	MTD	LTR	ERVL-MaLR	21.5	385	genome	48596	4	0.00823113
ptg000184l	2873714	2874256	-	MLTR11A	LTR	ERVK	20.2	542	genome	2007	NA	NA
ptg000184l	2879076	2879297	-	ORR1A2	LTR	ERVL-MaLR	6.8	221	genome	16534	2	0.0120963
ptg000184l	2883838	2884011	-	MTEa	LTR	ERVL-MaLR	20.7	173	genome	16911	3	0.0177399
ptg000184l	2896870	2896925	+	RLTR20A4	LTR	ERVK	21.4	55	genome	12167	1	0.00821895
ptg000184l	2898649	2899081	+	RLTR45	LTR	ERVK	12.9	432	genome	1173	4	0.341006
ptg000184l	2899082	2900643	+	ERVB4_2-I_MM	LTR	ERVK	5.9	1561	genome	361	NA	NA
ptg000184l	2902231	2902288	+	MERVL_2A-int	LTR	ERVL	16.4	57	genome	3907	NA	NA
ptg000184l	2902569	2902829	+	ERVL-B4-int	LTR	ERVL	27.6	260	genome	1240	NA	NA
ptg000184l	2902835	2902868	-	MT2B1	LTR	ERVL	15	33	genome	7393	NA	NA
ptg000184l	2902923	2902964	+	MT2A	LTR	ERVL	14.7	41	genome	7483	22	0.294
ptg000184l	2908358	2908450	-	MTD	LTR	ERVL-MaLR	25.8	92	genome	48596	4	0.00823113
ptg000184l	2908598	2908673	+	MLT1A	LTR	ERVL-MaLR	24.1	75	genome	4031	NA	NA
ptg000184l	2908709	2908783	+	MLT1A	LTR	ERVL-MaLR	24.1	74	genome	4031	NA	NA
ptg000184l	2912490	2913355	+	RLTR13B1	LTR	ERVK	5.9	865	genome	582	NA	NA
ptg000184l	2922584	2922887	+	ORR1A3	LTR	ERVL-MaLR	10.9	303	genome	5131	7	0.136426
ptg000184l	2923216	2923291	-	MTD	LTR	ERVL-MaLR	21.6	75	genome	48596	4	0.00823113
ptg000184l	2923389	2923638	-	MTD	LTR	ERVL-MaLR	21.7	249	genome	48596	4	0.00823113
ptg000184l	2932963	2933288	-	IAPEY4_LTR	LTR	ERVK	1.8	325	genome	266	2	0.75188
ptg000184l	2933289	2940949	-	IAPEY4_I	LTR	ERVK	1.1	7660	genome	245	1	0.408163
ptg000184l	2940950	2941275	-	IAPEY4_LTR	LTR	ERVK	2.1	325	genome	266	2	0.75188
ptg000184l	2943212	2943580	-	MLT1B	LTR	ERVL-MaLR	26.3	368	genome	5679	3	0.0528262
ptg000184l	2944309	2944721	+	BGLII_Mus	LTR	ERVK	12.2	412	genome	622	NA	NA
ptg000184l	2944870	2944950	+	MLT1E2	LTR	ERVL-MaLR	30	80	genome	990	NA	NA
ptg000184l	2945359	2945754	+	MTA_Mm	LTR	ERVL-MaLR	3.8	395	genome	18538	54	0.291294
ptg000184l	2947819	2947986	+	ORR1C2	LTR	ERVL-MaLR	8.9	167	genome	12029	NA	NA
ptg000184l	2948155	2948361	+	ORR1C2	LTR	ERVL-MaLR	20.8	206	genome	12029	NA	NA
ptg000184l	2949522	2949749	-	RMER4B	LTR	ERVK	18.1	227	genome	4988	NA	NA
ptg000184l	2949747	2951292	-	ERVB4_1B-I_MM	LTR	ERVK	6.5	1545	genome	1069	7	0.654818
ptg000184l	2951292	2951336	-	ERVB4_1B-I_MM	LTR	ERVK	6.7	44	genome	1069	7	0.654818
ptg000184l	2951337	2952398	-	IAP5-Mm_I	LTR	ERVK	9.2	1061	genome	580	10	1.72414
ptg000184l	2952399	2952743	-	IAPLTR4	LTR	ERVK	5.5	344	genome	294	2	0.680272
ptg000184l	2953085	2953175	-	RLTR20A4	LTR	ERVK	21.2	90	genome	12167	1	0.00821895
ptg000184l	2954467	2954640	+	ORR1G	LTR	ERVL-MaLR	28.3	173	genome	5292	8	0.151172
ptg000184l	2957668	2958012	-	ORR1A1	LTR	ERVL-MaLR	6.4	344	genome	4845	4	0.0825593
ptg000184l	2958013	2959774	-	ORR1A1	LTR	ERVL-MaLR	6	1761	genome	4845	4	0.0825593
ptg000184l	2959783	2960119	-	ORR1A1	LTR	ERVL-MaLR	4.5	336	genome	4845	4	0.0825593
ptg000184l	2964908	2965050	-	RLTR17B_Mm	LTR	ERVK	18.7	142	genome	47308	25	0.0528452
ptg000184l	2965131	2965235	-	MTE2b	LTR	ERVL-MaLR	28.6	104	genome	15476	NA	NA
ptg000184l	2966470	2966999	-	RLTR20B3A_MM	LTR	ERVK	15.7	529	genome	623	2	0.321027
ptg000184l	2970363	2970453	+	RLTR17B_Mm	LTR	ERVK	21.8	90	genome	47308	25	0.0528452
ptg000184l	2970415	2970887	-	MT2B1	LTR	ERVL	17.6	472	genome	7393	NA	NA
ptg000184l	2979504	2980216	+	RLTR13C1	LTR	ERVK	13	712	genome	412	NA	NA
ptg000184l	2982219	2982517	-	ERVL-E-int	LTR	ERVL	33.1	298	genome	1167	1	0.0856898
ptg000184l	2982521	2982896	+	ORR1F	LTR	ERVL-MaLR	32.5	375	genome	14518	15	0.10332
ptg000184l	2989040	2989471	+	RLTR18B	LTR	ERVK	16	431	genome	952	NA	NA
ptg000184l	2989804	2990484	+	RMER19B2	LTR	ERVK	22.7	680	genome	2384	NA	NA
ptg000184l	2991364	2991775	+	MLT1D	LTR	ERVL-MaLR	29.4	411	genome	4819	1	0.0207512
ptg000184l	2999081	2999223	-	ORR1B1-int	LTR	ERVL-MaLR	12.8	142	genome	71667	64	0.0893019
ptg000184l	2999929	3000077	-	MTEa	LTR	ERVL-MaLR	26.9	148	genome	16911	3	0.0177399
ptg000184l	3000342	3000374	-	MT2A	LTR	ERVL	21.3	32	genome	7483	22	0.294
ptg000184l	3000375	3000413	-	RLTR20C2_MM	LTR	ERVK	16.1	38	genome	3905	NA	NA
ptg000184l	3000485	3000496	-	MT2A	LTR	ERVL	21.3	11	genome	7483	22	0.294
ptg000184l	3000497	3000507	-	RLTR20C2_MM	LTR	ERVK	16.1	10	genome	3905	NA	NA
ptg000184l	3000856	3001208	-	MTEa	LTR	ERVL-MaLR	28.6	352	genome	16911	3	0.0177399
ptg000184l	3002663	3002743	+	RMER15	LTR	ERVL	20.8	80	genome	13037	7	0.0536933
ptg000184l	3003395	3003706	-	ORR1F	LTR	ERVL-MaLR	26.4	311	genome	14518	15	0.10332
ptg000184l	3010536	3010884	+	ORR1F	LTR	ERVL-MaLR	28.4	348	genome	14518	15	0.10332
ptg000184l	3012814	3012840	+	MT2B2	LTR	ERVL	24.6	26	genome	2772	1	0.036075
ptg000184l	3013598	3014128	+	MLTR31FA_MM	LTR	ERVK	14.3	530	genome	579	NA	NA
ptg000184l	3017159	3017480	+	ORR1D2	LTR	ERVL-MaLR	21.5	321	genome	15632	57	0.364637
ptg000184l	3019017	3019079	+	RLTR20A4	LTR	ERVK	27	62	genome	12167	1	0.00821895
ptg000184l	3020420	3020777	+	MLT1B	LTR	ERVL-MaLR	29.1	357	genome	5679	3	0.0528262
ptg000184l	3023931	3024325	-	MTA_Mm	LTR	ERVL-MaLR	3	394	genome	18538	54	0.291294
ptg000184l	3025004	3025368	-	MTEa	LTR	ERVL-MaLR	30.2	364	genome	16911	3	0.0177399
ptg000184l	3029131	3029439	+	RLTR27	LTR	ERVK	13.9	308	genome	730	3	0.410959
ptg000184l	3030269	3030774	-	RLTR11A	LTR	ERVK	13.8	505	genome	2790	NA	NA
ptg000184l	3030775	3031021	+	MLT1A0	LTR	ERVL-MaLR	25.9	246	genome	6155	NA	NA
ptg000184l	3035716	3036111	-	MTA_Mm	LTR	ERVL-MaLR	3.8	395	genome	18538	54	0.291294
ptg000184l	3036112	3037205	-	MTA_Mm	LTR	ERVL-MaLR	3.5	1093	genome	18538	54	0.291294
ptg000184l	3037206	3037601	-	MTA_Mm	LTR	ERVL-MaLR	2.8	395	genome	18538	54	0.291294
ptg000184l	3042862	3043251	-	MER70B	LTR	ERVL	30.5	389	genome	126	NA	NA
ptg000184l	3043591	3043820	-	MTC-int	LTR	ERVL-MaLR	14.8	229	genome	1695	NA	NA
ptg000184l	3045466	3046135	-	RodERV21-int	LTR	ERV1	20.5	669	genome	1838	NA	NA
ptg000184l	3050479	3051050	+	RodERV21-int	LTR	ERV1	16.4	571	genome	1838	NA	NA
ptg000184l	3051071	3051259	+	RodERV21-int	LTR	ERV1	23.5	188	genome	1838	NA	NA
ptg000184l	3051587	3051825	+	RodERV21-int	LTR	ERV1	32.3	238	genome	1838	NA	NA
ptg000184l	3052708	3052784	+	MuRRS4-int	LTR	ERV1	23.4	76	genome	773	16	2.06986
ptg000184l	3053339	3053480	+	RodERV21-int	LTR	ERV1	28.6	141	genome	1838	NA	NA
ptg000184l	3053541	3053616	+	ERVB4_1-I_MM	LTR	ERVK	23	75	genome	396	NA	NA
ptg000184l	3053722	3054440	+	RodERV21-int	LTR	ERV1	24.1	718	genome	1838	NA	NA
ptg000184l	3058557	3058908	-	ORR1A2	LTR	ERVL-MaLR	13.6	351	genome	16534	2	0.0120963
ptg000184l	3060302	3060362	+	RLTR20C2_MM	LTR	ERVK	19.7	60	genome	3905	NA	NA
ptg000184l	3063073	3063316	-	MER67D	LTR	ERV1	29.5	243	genome	333	NA	NA
ptg000184l	3066069	3066425	+	RodERV21-int	LTR	ERV1	29.1	356	genome	1838	NA	NA
ptg000184l	3082809	3083472	+	RLTR48A	LTR	ERV1	10.6	663	genome	655	NA	NA
ptg000184l	3084661	3084987	-	IAPLTR2a	LTR	ERVK	6.5	326	genome	733	2	0.272851
ptg000184l	3084990	3088249	-	IAPEz-int	LTR	ERVK	3.5	3259	genome	4237	4	0.0944064
ptg000184l	3088247	3089702	-	IAPEz-int	LTR	ERVK	8.4	1455	genome	4237	4	0.0944064
ptg000184l	3089697	3090108	-	IAPLTR2a	LTR	ERVK	5.8	411	genome	733	2	0.272851
ptg000184l	3097432	3098137	+	RodERV21-int	LTR	ERV1	24	705	genome	1838	NA	NA
ptg000184l	3098246	3098723	+	RodERV21-int	LTR	ERV1	34.9	477	genome	1838	NA	NA
ptg000184l	3099615	3099693	+	MuRRS4-int	LTR	ERV1	25.3	78	genome	773	16	2.06986
ptg000184l	3100244	3100304	+	MuRRS4-int	LTR	ERV1	13	60	genome	773	16	2.06986
ptg000184l	3100621	3101325	+	RodERV21-int	LTR	ERV1	24.6	704	genome	1838	NA	NA
ptg000184l	3105334	3106268	-	RMER19B	LTR	ERVK	19.8	934	genome	5546	NA	NA
ptg000184l	3106723	3106873	+	RMER10B	LTR	ERVL	14.9	150	genome	3001	3	0.0999667
ptg000184l	3107474	3107816	-	ORR1A2	LTR	ERVL-MaLR	10.6	342	genome	16534	2	0.0120963
ptg000184l	3118108	3118501	+	MTA_Mm	LTR	ERVL-MaLR	8.4	393	genome	18538	54	0.291294
ptg000184l	3118505	3118564	+	MTA_Mm	LTR	ERVL-MaLR	5	59	genome	18538	54	0.291294
ptg000184l	3121522	3121586	-	ORR1A2	LTR	ERVL-MaLR	10.8	64	genome	16534	2	0.0120963
ptg000184l	3121588	3121909	-	ERVB7_1-LTR_MM	LTR	ERVK	2.8	321	genome	859	6	0.698487
ptg000184l	3121896	3122181	-	ETnERV-int	LTR	ERVK	7.9	285	genome	558	3	0.537634
ptg000184l	3122171	3123435	-	MMETn-int	LTR	ERVK	3.9	1264	genome	1122	2	0.178253
ptg000184l	3123416	3125074	-	MMETn-int	LTR	ERVK	3.9	1658	genome	1122	2	0.178253
ptg000184l	3125072	3125527	-	MMETn-int	LTR	ERVK	2.9	455	genome	1122	2	0.178253
ptg000184l	3125528	3125849	-	ERVB7_1-LTR_MM	LTR	ERVK	4.1	321	genome	859	6	0.698487
ptg000184l	3125850	3126052	-	ORR1A2	LTR	ERVL-MaLR	9.8	202	genome	16534	2	0.0120963
ptg000184l	3129727	3130023	+	MLT1A	LTR	ERVL-MaLR	38.9	296	genome	4031	NA	NA
ptg000184l	3132451	3132662	-	MER67D	LTR	ERV1	27.5	211	genome	333	NA	NA
ptg000184l	3136848	3137645	+	RMER17A	LTR	ERVK	9.4	797	genome	2139	8	0.374007
ptg000184l	3137646	3138080	+	RodERV21-int	LTR	ERV1	20.3	434	genome	1838	NA	NA
ptg000184l	3139650	3139867	+	RodERV21-int	LTR	ERV1	16.1	217	genome	1838	NA	NA
ptg000184l	3140241	3140469	+	RodERV21-int	LTR	ERV1	30.6	228	genome	1838	NA	NA
ptg000184l	3141319	3141473	+	RodERV21-int	LTR	ERV1	27	154	genome	1838	NA	NA
ptg000184l	3141392	3141591	+	RLTR4_MM-int	LTR		33.3	199	genome	321	NA	NA
ptg000184l	3142337	3143039	+	RodERV21-int	LTR	ERV1	24.5	702	genome	1838	NA	NA
ptg000184l	3146873	3147177	-	RMER19B	LTR	ERVK	19	304	genome	5546	NA	NA
ptg000184l	3148068	3148726	-	RMER19B	LTR	ERVK	22.8	658	genome	5546	NA	NA
ptg000184l	3149182	3149323	+	RMER10B	LTR	ERVL	20.2	141	genome	3001	3	0.0999667
ptg000184l	3149977	3150316	-	ORR1A2	LTR	ERVL-MaLR	13.5	339	genome	16534	2	0.0120963
ptg000184l	3154720	3154910	-	MER67D	LTR	ERV1	25.4	190	genome	333	NA	NA
ptg000184l	3160854	3161627	-	RLTR13D3A	LTR	ERVK	16.9	773	genome	262	1	0.381679
ptg000184l	3161643	3161976	-	ETnERV2-int	LTR	ERVK	9.7	333	genome	1769	NA	NA
ptg000184l	3161975	3162125	-	ETnERV2-int	LTR	ERVK	6.7	150	genome	1769	NA	NA
ptg000184l	3162112	3162562	-	ETnERV2-int	LTR	ERVK	20.2	450	genome	1769	NA	NA
ptg000184l	3162569	3163593	-	ETnERV2-int	LTR	ERVK	12.3	1024	genome	1769	NA	NA
ptg000184l	3163594	3164421	-	ETnERV2-int	LTR	ERVK	10.4	827	genome	1769	NA	NA
ptg000184l	3164987	3165177	-	ETnERV2-int	LTR	ERVK	16.3	190	genome	1769	NA	NA
ptg000184l	3165206	3166249	-	ETnERV2-int	LTR	ERVK	11.5	1043	genome	1769	NA	NA
ptg000184l	3166253	3167022	-	RLTR13D3A	LTR	ERVK	18	769	genome	262	1	0.381679
ptg000184l	3167295	3167623	-	ORR1A2	LTR	ERVL-MaLR	12.5	328	genome	16534	2	0.0120963
ptg000184l	3172840	3174227	-	MMERVK9C_I	LTR	ERVK	7.8	1387	genome	1344	1	0.0744048
ptg000184l	3174293	3174512	-	MMERVK9C_I	LTR	ERVK	17.3	219	genome	1344	1	0.0744048
ptg000184l	3174545	3174730	-	RLTR13E	LTR	ERVK	11.3	185	genome	586	NA	NA
ptg000184l	3174779	3174854	+	RLTR42-int	LTR	ERVK	14.7	75	genome	2766	1	0.0361533
ptg000184l	3174908	3175103	-	RMER10B	LTR	ERVL	24.3	195	genome	3001	3	0.0999667
ptg000184l	3175582	3176511	+	RMER19B	LTR	ERVK	20.3	929	genome	5546	NA	NA
ptg000184l	3178279	3178503	-	RodERV21-int	LTR	ERV1	36.1	224	genome	1838	NA	NA
ptg000184l	3178885	3179589	-	RodERV21-int	LTR	ERV1	19.8	704	genome	1838	NA	NA
ptg000184l	3188968	3189362	-	MTA_Mm	LTR	ERVL-MaLR	1.3	394	genome	18538	54	0.291294
ptg000184l	3189363	3190452	-	MTA_Mm	LTR	ERVL-MaLR	3.2	1089	genome	18538	54	0.291294
ptg000184l	3190453	3190847	-	MTA_Mm	LTR	ERVL-MaLR	1.8	394	genome	18538	54	0.291294
ptg000184l	3194480	3194673	+	MER67D	LTR	ERV1	25.6	193	genome	333	NA	NA
ptg000184l	3196388	3196406	+	MYSERV6-int	LTR	ERVK	14.5	18	genome	11246	45	0.400142
ptg000184l	3197362	3197644	-	MLT1A0	LTR	ERVL-MaLR	37.3	282	genome	6155	NA	NA
ptg000184l	3204199	3204540	-	ORR1A2	LTR	ERVL-MaLR	12.8	341	genome	16534	2	0.0120963
ptg000184l	3208390	3208715	-	IAPEY4_LTR	LTR	ERVK	6.8	325	genome	266	2	0.75188
ptg000184l	3213311	3213443	+	MTB	LTR	ERVL-MaLR	9.2	132	genome	7979	1	0.0125329
ptg000184l	3222426	3223236	+	RMER19B	LTR	ERVK	22.9	810	genome	5546	NA	NA
ptg000184l	3223248	3223648	-	RodERV21-int	LTR	ERV1	20	400	genome	1838	NA	NA
ptg000184l	3230019	3230375	-	ORR1F	LTR	ERVL-MaLR	32.4	356	genome	14518	15	0.10332
ptg000184l	3230419	3230511	+	RLTR20C2_MM	LTR	ERVK	27.5	92	genome	3905	NA	NA
ptg000184l	3231280	3231610	-	RodERV21-int	LTR	ERV1	29.1	330	genome	1838	NA	NA
ptg000184l	3236983	3237422	+	MT2C_Mm	LTR	ERVL	7.4	439	genome	2281	2	0.0876808
ptg000184l	3243884	3244087	+	MER67D	LTR	ERV1	28.6	203	genome	333	NA	NA
ptg000184l	3246201	3246596	+	MTA_Mm	LTR	ERVL-MaLR	2.8	395	genome	18538	54	0.291294
ptg000184l	3253021	3253357	+	ORR1A2	LTR	ERVL-MaLR	13.9	336	genome	16534	2	0.0120963
ptg000184l	3275284	3275786	+	RMER19B	LTR	ERVK	22.4	502	genome	5546	NA	NA
ptg000184l	3277163	3277379	+	MER67D	LTR	ERV1	27.3	216	genome	333	NA	NA
ptg000184l	3293983	3294252	-	MER67D	LTR	ERV1	28.1	269	genome	333	NA	NA
ptg000184l	3307704	3308641	-	RMER19B	LTR	ERVK	19	937	genome	5546	NA	NA
ptg000184l	3309054	3309984	-	RMER17D	LTR	ERVK	10.3	930	genome	956	NA	NA
ptg000184l	3310055	3310249	+	RMER10B	LTR	ERVL	16.1	194	genome	3001	3	0.0999667
ptg000184l	3310299	3310384	-	RLTR42-int	LTR	ERVK	17.6	85	genome	2766	1	0.0361533
ptg000184l	3310901	3311003	+	RLTR23	LTR	ERV1	17.8	102	genome	1672	NA	NA
ptg000184l	3331372	3331713	-	ORR1A2	LTR	ERVL-MaLR	12.5	341	genome	16534	2	0.0120963
ptg000184l	3335636	3335961	-	IAPEY4_LTR	LTR	ERVK	6.5	325	genome	266	2	0.75188
ptg000184l	3340590	3340682	+	MTB	LTR	ERVL-MaLR	7.9	92	genome	7979	1	0.0125329
ptg000184l	3342284	3342368	-	RLTR23	LTR	ERV1	16.5	84	genome	1672	NA	NA
ptg000184l	3342492	3343430	+	RMER19B	LTR	ERVK	21.6	938	genome	5546	NA	NA
ptg000184l	3345562	3345616	-	RodERV21-int	LTR	ERV1	23.6	54	genome	1838	NA	NA
ptg000184l	3345925	3346249	+	IAPLTR2b	LTR	ERVK	4	324	genome	1870	1	0.0534759
ptg000184l	3346250	3346954	-	RodERV21-int	LTR	ERV1	19.9	704	genome	1838	NA	NA
ptg000184l	3350201	3350536	+	ORR1A2	LTR	ERVL-MaLR	14.6	335	genome	16534	2	0.0120963
ptg000184l	3351152	3351292	-	RMER10B	LTR	ERVL	21.2	140	genome	3001	3	0.0999667
ptg000184l	3351747	3352062	+	RMER19B	LTR	ERVK	21.9	315	genome	5546	NA	NA
ptg000184l	3352105	3352251	+	RMER19B	LTR	ERVK	23.1	146	genome	5546	NA	NA
ptg000184l	3353168	3353534	+	RMER19B	LTR	ERVK	20.1	366	genome	5546	NA	NA
ptg000184l	3354615	3354918	+	IAPEY5_LTR	LTR	ERVK	8.9	303	genome	216	NA	NA
ptg000184l	3358060	3358764	-	RodERV21-int	LTR	ERV1	23.9	704	genome	1838	NA	NA
ptg000184l	3358891	3358956	-	MERVK26-int	LTR	ERVK	24.2	65	genome	1115	NA	NA
ptg000184l	3359780	3359998	-	RodERV21-int	LTR	ERV1	27.9	218	genome	1838	NA	NA
ptg000184l	3367701	3367926	-	RodERV21-int	LTR	ERV1	33.2	225	genome	1838	NA	NA
ptg000184l	3368307	3368993	-	RodERV21-int	LTR	ERV1	19.8	686	genome	1838	NA	NA
ptg000184l	3378750	3378961	+	RLTR17B_Mm	LTR	ERVK	20.4	211	genome	47308	25	0.0528452
ptg000184l	3388357	3389095	-	RMER17A	LTR	ERVK	9.6	738	genome	2139	8	0.374007
ptg000184l	3389098	3390033	-	RMER17A-int	LTR	ERVK	10.7	935	genome	505	NA	NA
ptg000184l	3390059	3390756	-	RMER17A-int	LTR	ERVK	10.7	697	genome	505	NA	NA
ptg000184l	3390757	3391523	-	RMER17A	LTR	ERVK	10.3	766	genome	2139	8	0.374007
ptg000184l	3392313	3393037	-	RodERV21-int	LTR	ERV1	23.1	724	genome	1838	NA	NA
ptg000184l	3393234	3393419	-	MuLV-int	LTR	ERV1	29.7	185	genome	921	NA	NA
ptg000184l	3394035	3394114	-	RodERV21-int	LTR	ERV1	27.5	79	genome	1838	NA	NA
ptg000184l	3395757	3395956	-	RodERV21-int	LTR	ERV1	18	199	genome	1838	NA	NA
ptg000184l	3395969	3396447	-	RodERV21-int	LTR	ERV1	18.4	478	genome	1838	NA	NA
ptg000184l	3398560	3398670	+	ERVB7_2-LTR_MM	LTR	ERVK	12.6	110	genome	439	1	0.22779
ptg000184l	3403316	3403669	-	ORR1F	LTR	ERVL-MaLR	32.1	353	genome	14518	15	0.10332
ptg000184l	3403839	3404282	+	RLTR17B_Mm	LTR	ERVK	17.8	443	genome	47308	25	0.0528452
ptg000184l	3410610	3410956	-	ORR1F	LTR	ERVL-MaLR	27.3	346	genome	14518	15	0.10332
ptg000184l	3411782	3413249	-	RodERV21-int	LTR	ERV1	31.2	1467	genome	1838	NA	NA
ptg000184l	3417299	3417569	+	MER67D	LTR	ERV1	29.2	270	genome	333	NA	NA
ptg000184l	3423163	3423490	+	ORR1A2	LTR	ERVL-MaLR	11.1	327	genome	16534	2	0.0120963
ptg000184l	3426738	3426840	-	RLTR23	LTR	ERV1	17.8	102	genome	1672	NA	NA
ptg000184l	3427347	3427432	+	RLTR42-int	LTR	ERVK	18.8	85	genome	2766	1	0.0361533
ptg000184l	3427482	3427676	-	RMER10B	LTR	ERVL	15	194	genome	3001	3	0.0999667
ptg000184l	3427760	3428034	+	RMER17D	LTR	ERVK	12	274	genome	956	NA	NA
ptg000184l	3428274	3428700	+	RMER17D	LTR	ERVK	12	426	genome	956	NA	NA
ptg000184l	3429113	3430051	+	RMER19B	LTR	ERVK	18.2	938	genome	5546	NA	NA
ptg000184l	3432508	3432649	-	ORR1B1-int	LTR	ERVL-MaLR	29.6	141	genome	71667	64	0.0893019
ptg000184l	3439224	3439654	+	RLTR10C	LTR	ERVK	3	430	genome	1972	3	0.15213
ptg000184l	3440821	3441216	-	MTA_Mm	LTR	ERVL-MaLR	2.3	395	genome	18538	54	0.291294
ptg000184l	3442627	3442960	-	RMER17A	LTR	ERVK	9.3	333	genome	2139	8	0.374007
ptg000184l	3442961	3444657	-	RMER17A-int	LTR	ERVK	11.7	1696	genome	505	NA	NA
ptg000184l	3444658	3445498	-	RMER17A	LTR	ERVK	10.6	840	genome	2139	8	0.374007
ptg000184l	3446282	3447003	-	RodERV21-int	LTR	ERV1	25.1	721	genome	1838	NA	NA
ptg000184l	3447927	3448006	-	MuRRS4-int	LTR	ERV1	27.5	79	genome	773	16	2.06986
ptg000184l	3449323	3449468	-	RodERV21-int	LTR	ERV1	28.9	145	genome	1838	NA	NA
ptg000184l	3449796	3449977	-	RodERV21-int	LTR	ERV1	19.4	181	genome	1838	NA	NA
ptg000184l	3450016	3450587	-	RodERV21-int	LTR	ERV1	15.4	571	genome	1838	NA	NA
ptg000184l	3458343	3458638	-	ORR1F	LTR	ERVL-MaLR	30.8	295	genome	14518	15	0.10332
ptg000184l	3458756	3459266	-	ERVB4_1C-LTR_Mm	LTR	ERVK	9.3	510	genome	271	NA	NA
ptg000184l	3459343	3459751	+	RLTR17B_Mm	LTR	ERVK	18.9	408	genome	47308	25	0.0528452
ptg000184l	3472153	3472532	+	RLTR9D2	LTR	ERVK	5.2	379	genome	185	NA	NA
ptg000184l	3473213	3473405	-	ORR1F	LTR	ERVL-MaLR	25.7	192	genome	14518	15	0.10332
ptg000184l	3473837	3474108	-	RLTR51B_Mm	LTR	ERVK	27.3	271	genome	627	1	0.15949
ptg000184l	3474196	3475913	-	RodERV21-int	LTR	ERV1	29.3	1717	genome	1838	NA	NA
ptg000184l	3475988	3476948	+	RLTR13D6	LTR	ERVK	11.6	960	genome	832	NA	NA
ptg000184l	3476950	3477334	-	RodERV21-int	LTR	ERV1	18.3	384	genome	1838	NA	NA
ptg000184l	3477534	3477720	-	MuLV-int	LTR	ERV1	24	186	genome	921	NA	NA
ptg000184l	3478236	3478330	-	MER52-int	LTR	ERV1	26	94	genome	136	NA	NA
ptg000184l	3478831	3478861	-	RLTR6-int	LTR	ERV1	6.5	30	genome	315	NA	NA
ptg000184l	3479236	3479554	-	MER52-int	LTR	ERV1	32.9	318	genome	136	NA	NA
ptg000184l	3479656	3480085	-	MMERGLN_LTR	LTR	ERV1	1.6	429	genome	641	6	0.936037
ptg000184l	3480086	3487639	-	MMERGLN-int	LTR	ERV1	7.8	7553	genome	1078	2	0.185529
ptg000184l	3487640	3488069	-	MMERGLN_LTR	LTR	ERV1	1.6	429	genome	641	6	0.936037
ptg000184l	3488253	3488582	-	RodERV21-int	LTR	ERV1	19.9	329	genome	1838	NA	NA
ptg000184l	3489363	3489583	-	RLTR51B_Mm	LTR	ERVK	31.6	220	genome	627	1	0.15949
ptg000184l	3490156	3490607	+	RMER16A3	LTR	ERVK	12.1	451	genome	185	NA	NA
ptg000184l	3493293	3493355	-	RLTR20A4	LTR	ERVK	17.5	62	genome	12167	1	0.00821895
ptg000184l	3493747	3495162	-	RLTR22_Mus	LTR	ERVK	8.4	1415	genome	750	NA	NA
ptg000184l	3495551	3495895	-	RLTR22_Mus	LTR	ERVK	7	344	genome	750	NA	NA
ptg000184l	3497607	3497945	-	ORR1F	LTR	ERVL-MaLR	29.7	338	genome	14518	15	0.10332
ptg000184l	3498404	3498612	-	RLTR51B_Mm	LTR	ERVK	31.2	208	genome	627	1	0.15949
ptg000184l	3498706	3499788	-	RodERV21-int	LTR	ERV1	30.5	1082	genome	1838	NA	NA
ptg000184l	3502477	3503861	-	RodERV21-int	LTR	ERV1	19.9	1384	genome	1838	NA	NA
ptg000184l	3503862	3504383	-	ERVB4_1B-LTR_MM	LTR	ERVK	10.7	521	genome	774	1	0.129199
ptg000184l	3504384	3504619	-	RodERV21-int	LTR	ERV1	27.4	235	genome	1838	NA	NA
ptg000184l	3504697	3504885	-	RodERV21-int	LTR	ERV1	20.3	188	genome	1838	NA	NA
ptg000184l	3505489	3505939	+	RMER16A3	LTR	ERVK	12.5	450	genome	185	NA	NA
ptg000184l	3518741	3520117	+	ERVB3_1-I_MM	LTR	ERVK	13.2	1376	genome	258	2	0.775194
ptg000184l	3520164	3520204	+	ERVB3_1-I_MM	LTR	ERVK	9.8	40	genome	258	2	0.775194
ptg000184l	3520241	3520692	+	RMER16A3	LTR	ERVK	12.5	451	genome	185	NA	NA
ptg000184l	3524452	3524572	-	ORR1B1-int	LTR	ERVL-MaLR	15.7	120	genome	71667	64	0.0893019
ptg000184l	3533850	3534271	+	MLTR18B_MM	LTR	ERVK	13.4	421	genome	436	NA	NA
ptg000184l	3534279	3534344	+	RLTR18	LTR	ERVK	17.8	65	genome	468	NA	NA
ptg000184l	3536701	3537121	+	MTC	LTR	ERVL-MaLR	17.8	420	genome	25424	4	0.0157332
ptg000184l	3537601	3537933	-	ORR1D1	LTR	ERVL-MaLR	21.4	332	genome	22351	5	0.0223704
ptg000184l	3560332	3561186	-	RLTR13D6	LTR	ERVK	13.7	854	genome	832	NA	NA
ptg000184l	3568323	3568370	-	RLTR21	LTR	ERVK	13.1	47	genome	3293	3	0.0911023
ptg000184l	3571349	3571452	+	ORR1B1-int	LTR	ERVL-MaLR	31.7	103	genome	71667	64	0.0893019
ptg000184l	3582046	3582062	+	ORR1B1-int	LTR	ERVL-MaLR	13.2	16	genome	71667	64	0.0893019
ptg000184l	3583647	3584089	-	RLTR21	LTR	ERVK	12.9	442	genome	3293	3	0.0911023
ptg000184l	3584208	3584539	-	ORR1D2	LTR	ERVL-MaLR	24.5	331	genome	15632	57	0.364637
ptg000184l	3585040	3585665	-	RLTR26	LTR	ERVK	13.8	625	genome	615	8	1.30081
ptg000184l	3586450	3586837	+	MTA_Mm	LTR	ERVL-MaLR	2.6	387	genome	18538	54	0.291294
ptg000184l	3586838	3587937	+	MTA_Mm	LTR	ERVL-MaLR	2.7	1099	genome	18538	54	0.291294
ptg000184l	3587938	3588325	+	MTA_Mm	LTR	ERVL-MaLR	2.6	387	genome	18538	54	0.291294
ptg000184l	3604668	3604962	-	MLT1E1A	LTR	ERVL-MaLR	31.2	294	genome	632	NA	NA
ptg000184l	3605121	3605174	+	RLTR17B_Mm	LTR	ERVK	17	53	genome	47308	25	0.0528452
ptg000184l	3605786	3606512	-	MTE-int	LTR	ERVL-MaLR	30.8	726	genome	5209	NA	NA
ptg000184l	3612728	3613001	-	MER31A	LTR	ERV1	33.9	273	genome	563	NA	NA
ptg000184l	3614302	3614653	-	ORR1D2	LTR	ERVL-MaLR	22.2	351	genome	15632	57	0.364637
ptg000184l	3615670	3616574	-	RMER19B	LTR	ERVK	19.9	904	genome	5546	NA	NA
ptg000184l	3620152	3620164	+	ORR1B1-int	LTR	ERVL-MaLR	27.6	12	genome	71667	64	0.0893019
ptg000184l	3624352	3624691	-	RLTRETN_Mm	LTR	ERVK	9.6	339	genome	1461	3	0.205339
ptg000184l	3624678	3624710	-	ETnERV-int	LTR	ERVK	13.7	32	genome	558	3	0.537634
ptg000184l	3624785	3625123	-	MMETn-int	LTR	ERVK	7.5	338	genome	1122	2	0.178253
ptg000184l	3625125	3625884	-	ETnERV-int	LTR	ERVK	11.3	759	genome	558	3	0.537634
ptg000184l	3625886	3626167	-	MMETn-int	LTR	ERVK	8.9	281	genome	1122	2	0.178253
ptg000184l	3626184	3627557	-	MMETn-int	LTR	ERVK	8.7	1373	genome	1122	2	0.178253
ptg000184l	3627546	3627876	-	RLTRETN_Mm	LTR	ERVK	14.3	330	genome	1461	3	0.205339
ptg000184l	3634233	3634405	+	ORR1A1	LTR	ERVL-MaLR	21.4	172	genome	4845	4	0.0825593
ptg000184l	3634503	3634723	-	ORR1A3	LTR	ERVL-MaLR	14.7	220	genome	5131	7	0.136426
ptg000184l	3638292	3639122	+	RLTR22_Mus	LTR	ERVK	8.3	830	genome	750	NA	NA
ptg000184l	3639381	3639610	+	RLTR22_Mur	LTR	ERVK	11	229	genome	2362	4	0.169348
ptg000184l	3643366	3643513	-	MTE2a	LTR	ERVL-MaLR	27	147	genome	13866	NA	NA
ptg000184l	3643527	3643713	+	MTE2a	LTR	ERVL-MaLR	28.5	186	genome	13866	NA	NA
ptg000184l	3643861	3644026	+	MTE2a	LTR	ERVL-MaLR	23.5	165	genome	13866	NA	NA
ptg000184l	3644034	3644240	-	MTE2a	LTR	ERVL-MaLR	22.3	206	genome	13866	NA	NA
ptg000184l	3646122	3646291	-	ERVL-B4-int	LTR	ERVL	32	169	genome	1240	NA	NA
ptg000184l	3671556	3672511	-	RLTR13A2	LTR	ERVK	2.6	955	genome	238	NA	NA
ptg000184l	3680682	3680884	-	RLTR17B_Mm	LTR	ERVK	24.7	202	genome	47308	25	0.0528452
ptg000184l	3681473	3681490	+	ORR1B1-int	LTR	ERVL-MaLR	16.9	17	genome	71667	64	0.0893019
ptg000184l	3681636	3681648	+	ORR1B1-int	LTR	ERVL-MaLR	16.9	12	genome	71667	64	0.0893019
ptg000184l	3682359	3682685	+	ORR1B1	LTR	ERVL-MaLR	18.6	326	genome	17279	3	0.0173621
ptg000184l	3684310	3684863	-	ORR1B1	LTR	ERVL-MaLR	16.7	553	genome	17279	3	0.0173621
ptg000184l	3684705	3684948	-	MT2B	LTR	ERVL	18.7	243	genome	11378	11	0.0966778
ptg000184l	3685016	3685476	-	RLTR45	LTR	ERVK	7.4	460	genome	1173	4	0.341006
ptg000184l	3685479	3686080	-	ORR1B1	LTR	ERVL-MaLR	19.6	601	genome	17279	3	0.0173621
ptg000184l	3686080	3686423	-	ORR1B1	LTR	ERVL-MaLR	20.1	343	genome	17279	3	0.0173621
ptg000184l	3686938	3687141	-	RLTR16B_MM	LTR	ERVK	11.3	203	genome	1137	1	0.0879507
ptg000184l	3687452	3687821	-	RLTR10B2	LTR	ERVK	5.2	369	genome	760	2	0.263158
ptg000184l	3688000	3688120	+	MTEa	LTR	ERVL-MaLR	28.3	120	genome	16911	3	0.0177399
ptg000184l	3690852	3690972	-	MTE2a	LTR	ERVL-MaLR	28.9	120	genome	13866	NA	NA
ptg000184l	3690998	3691184	+	MTE2a	LTR	ERVL-MaLR	29.6	186	genome	13866	NA	NA
ptg000184l	3691434	3691596	+	MTE2a	LTR	ERVL-MaLR	29.4	162	genome	13866	NA	NA
ptg000184l	3691605	3691822	-	MTE2a	LTR	ERVL-MaLR	26.5	217	genome	13866	NA	NA
ptg000184l	3695112	3695491	+	RLTR9D	LTR	ERVK	7.7	379	genome	797	NA	NA
ptg000184l	3712963	3713560	-	RLTR13D3A1	LTR	ERVK	10.6	597	genome	581	1	0.172117
ptg000184l	3714486	3714729	+	MTE-int	LTR	ERVL-MaLR	27.2	243	genome	5209	NA	NA
ptg000184l	3715223	3715323	+	MTEb	LTR	ERVL-MaLR	29	100	genome	10728	19	0.177107
ptg000184l	3715907	3716233	+	ORR1A2	LTR	ERVL-MaLR	10.4	326	genome	16534	2	0.0120963
ptg000184l	3716314	3716675	+	RLTR10	LTR	ERVK	3.9	361	genome	2828	3	0.106082
ptg000184l	3724013	3724142	+	MTE2a	LTR	ERVL-MaLR	21.5	129	genome	13866	NA	NA
ptg000184l	3724145	3724349	-	MTE2b	LTR	ERVL-MaLR	25.4	204	genome	15476	NA	NA
ptg000184l	3727945	3728568	+	RMER19B2	LTR	ERVK	18.9	623	genome	2384	NA	NA
ptg000184l	3731055	3731877	+	RLTR13A	LTR	ERVK	5.5	822	genome	124	1	0.806452
ptg000184l	3731961	3732365	-	MTB_Mm	LTR	ERVL-MaLR	14.4	404	genome	5375	NA	NA
ptg000184l	3732368	3733560	-	MTB_Mm	LTR	ERVL-MaLR	16	1192	genome	5375	NA	NA
ptg000184l	3733502	3733594	-	MT2B2	LTR	ERVL	12.9	92	genome	2772	1	0.036075
ptg000184l	3733630	3733798	-	MTB_Mm	LTR	ERVL-MaLR	23.2	168	genome	5375	NA	NA
ptg000184l	3733931	3734051	+	MTEa	LTR	ERVL-MaLR	26.7	120	genome	16911	3	0.0177399
ptg000184l	3735990	3736129	-	MTE2a	LTR	ERVL-MaLR	27.1	139	genome	13866	NA	NA
ptg000184l	3736134	3736443	+	MTE2a	LTR	ERVL-MaLR	26.2	309	genome	13866	NA	NA
ptg000184l	3736451	3736665	-	MTE2a	LTR	ERVL-MaLR	26.9	214	genome	13866	NA	NA
ptg000184l	3736776	3736797	+	MYSERV6-int	LTR	ERVK	11.5	21	genome	11246	45	0.400142
ptg000184l	3745724	3746623	-	MTC	LTR	ERVL-MaLR	17.2	899	genome	25424	4	0.0157332
ptg000184l	3746628	3746990	-	MTC	LTR	ERVL-MaLR	13.3	362	genome	25424	4	0.0157332
ptg000184l	3752167	3752360	-	ORR1C1	LTR	ERVL-MaLR	19.2	193	genome	8806	9	0.102203
ptg000184l	3752577	3752721	-	MTD	LTR	ERVL-MaLR	19.4	144	genome	48596	4	0.00823113
ptg000184l	3752727	3752788	+	ERVL-int	LTR	ERVL	19.4	61	genome	1005	NA	NA
ptg000184l	3752814	3753016	-	MTD	LTR	ERVL-MaLR	29.6	202	genome	48596	4	0.00823113
ptg000184l	3753701	3753873	-	MTD	LTR	ERVL-MaLR	19.6	172	genome	48596	4	0.00823113
ptg000184l	3754221	3754638	+	MTC	LTR	ERVL-MaLR	15.6	417	genome	25424	4	0.0157332
ptg000184l	3755744	3755936	-	ORR1C2	LTR	ERVL-MaLR	15.1	192	genome	12029	NA	NA
ptg000184l	3755943	3756266	-	ORR1A4	LTR	ERVL-MaLR	13	323	genome	9048	1	0.0110522
ptg000184l	3756267	3756356	-	ORR1C2	LTR	ERVL-MaLR	11.8	89	genome	12029	NA	NA
ptg000184l	3756628	3756677	-	ORR1C2	LTR	ERVL-MaLR	14	49	genome	12029	NA	NA
ptg000184l	3757993	3758333	-	ORR1A1	LTR	ERVL-MaLR	4.7	340	genome	4845	4	0.0825593
ptg000184l	3760013	3760519	-	ERVL-int	LTR	ERVL	32.5	506	genome	1005	NA	NA
ptg000184l	3762670	3763128	-	RMER17B	LTR	ERVK	7.9	458	genome	2178	5	0.229568
ptg000184l	3763902	3764073	+	RMER15	LTR	ERVL	25.8	171	genome	13037	7	0.0536933
ptg000184l	3771694	3772072	-	BGLII_Mus	LTR	ERVK	10	378	genome	622	NA	NA
ptg000184l	3773270	3773389	+	RLTR17B_Mm	LTR	ERVK	18.9	119	genome	47308	25	0.0528452
ptg000184l	3773425	3773573	+	RLTR17B_Mm	LTR	ERVK	23.2	148	genome	47308	25	0.0528452
ptg000184l	3773444	3773637	-	RMER12C	LTR	ERVK	23.8	193	genome	7405	5	0.0675219
ptg000184l	3778419	3778578	-	MER67B	LTR	ERV1	28.8	159	genome	145	NA	NA
ptg000184l	3778665	3778725	-	MER67B	LTR	ERV1	24.6	60	genome	145	NA	NA
ptg000184l	3778801	3778914	-	MER67B	LTR	ERV1	25.2	113	genome	145	NA	NA
ptg000184l	3779626	3779695	-	RMER17C2	LTR	ERVK	10.5	69	genome	2924	2	0.0683995
ptg000184l	3784784	3784811	-	RLTR20C1_MM	LTR	ERVK	18.9	27	genome	5470	1	0.0182815
ptg000184l	3784859	3784901	-	RLTR20C1_MM	LTR	ERVK	18.9	42	genome	5470	1	0.0182815
ptg000184l	3795572	3795920	+	MTEa	LTR	ERVL-MaLR	24.3	348	genome	16911	3	0.0177399
ptg000184l	3796614	3796952	-	RLTR17B_Mm	LTR	ERVK	17.6	338	genome	47308	25	0.0528452
ptg000184l	3798383	3798545	+	MLT1A0	LTR	ERVL-MaLR	31	162	genome	6155	NA	NA
ptg000184l	3799241	3799372	-	MLT1B	LTR	ERVL-MaLR	33.4	131	genome	5679	3	0.0528262
ptg000184l	3799382	3799898	-	MLTR14	LTR	ERV1	21.2	516	genome	5549	18	0.324383
ptg000184l	3810291	3810625	+	ORR1A2	LTR	ERVL-MaLR	6.7	334	genome	16534	2	0.0120963
ptg000184l	3811558	3811955	+	RMER19B	LTR	ERVK	23.2	397	genome	5546	NA	NA
ptg000184l	3811980	3812205	+	RMER19B2	LTR	ERVK	20.1	225	genome	2384	NA	NA
ptg000184l	3812476	3812487	-	MYSERV6-int	LTR	ERVK	16.5	11	genome	11246	45	0.400142
ptg000184l	3812960	3813219	-	MLT1C2	LTR	ERVL-MaLR	28.4	259	genome	4450	NA	NA
ptg000184l	3813632	3814026	-	MTA_Mm	LTR	ERVL-MaLR	1.8	394	genome	18538	54	0.291294
ptg000184l	3814057	3814409	+	MTD	LTR	ERVL-MaLR	25.6	352	genome	48596	4	0.00823113
ptg000184l	3816135	3816226	+	RMER15	LTR	ERVL	17.4	91	genome	13037	7	0.0536933
ptg000184l	3818887	3818921	-	MLT1A0	LTR	ERVL-MaLR	8.6	34	genome	6155	NA	NA
ptg000184l	3819031	3819182	-	MTC	LTR	ERVL-MaLR	11.5	151	genome	25424	4	0.0157332
ptg000184l	3819377	3819968	-	MTC	LTR	ERVL-MaLR	16.4	591	genome	25424	4	0.0157332
ptg000184l	3820181	3820345	-	MTC	LTR	ERVL-MaLR	9.9	164	genome	25424	4	0.0157332
ptg000184l	3820346	3820748	-	MTC	LTR	ERVL-MaLR	16.7	402	genome	25424	4	0.0157332
ptg000184l	3821719	3821887	-	MLT1B	LTR	ERVL-MaLR	24.8	168	genome	5679	3	0.0528262
ptg000184l	3823144	3823249	-	ORR1E	LTR	ERVL-MaLR	23.8	105	genome	19703	NA	NA
ptg000184l	3823303	3823480	-	ORR1E	LTR	ERVL-MaLR	22.1	177	genome	19703	NA	NA
ptg000184l	3823718	3823868	+	RLTR17B_Mm	LTR	ERVK	23.6	150	genome	47308	25	0.0528452
ptg000184l	3823758	3823962	-	RLTR17B_Mm	LTR	ERVK	22.4	204	genome	47308	25	0.0528452
ptg000184l	3824172	3824484	-	MTE2b	LTR	ERVL-MaLR	22.9	312	genome	15476	NA	NA
ptg000184l	3832259	3832269	+	RLTR31D_MM	LTR	ERVK	16.4	10	genome	5976	NA	NA
ptg000184l	3832329	3832399	+	RLTR31D_MM	LTR	ERVK	10.3	70	genome	5976	NA	NA
ptg000184l	3835291	3835677	+	ORR1C2	LTR	ERVL-MaLR	17.5	386	genome	12029	NA	NA
ptg000184l	3841360	3841498	+	ORR1E	LTR	ERVL-MaLR	27.2	138	genome	19703	NA	NA
ptg000184l	3841731	3841841	+	ORR1E	LTR	ERVL-MaLR	25.2	110	genome	19703	NA	NA
ptg000184l	3841876	3842160	+	ORR1E	LTR	ERVL-MaLR	28.9	284	genome	19703	NA	NA
ptg000184l	3842252	3842561	-	ORR1D2	LTR	ERVL-MaLR	32.2	309	genome	15632	57	0.364637
ptg000184l	3844285	3844329	-	ORR1D2	LTR	ERVL-MaLR	22.2	44	genome	15632	57	0.364637
ptg000184l	3846335	3846640	+	MLT1B	LTR	ERVL-MaLR	29.4	305	genome	5679	3	0.0528262
ptg000184l	3850908	3850922	+	ORR1B1-int	LTR	ERVL-MaLR	23.4	14	genome	71667	64	0.0893019
ptg000184l	3854454	3854498	+	RLTR20C1_MM	LTR	ERVK	17.8	44	genome	5470	1	0.0182815
ptg000184l	3857190	3857322	+	ORR1E	LTR	ERVL-MaLR	24.7	132	genome	19703	NA	NA
ptg000184l	3857408	3857488	+	ORR1E	LTR	ERVL-MaLR	24.1	80	genome	19703	NA	NA
ptg000184l	3857633	3857766	+	MER34A	LTR	ERV1	26.3	133	genome	378	NA	NA
ptg000184l	3859348	3859435	-	MTEb	LTR	ERVL-MaLR	21.6	87	genome	10728	19	0.177107
ptg000184l	3859388	3859416	+	ORR1B1-int	LTR	ERVL-MaLR	20	28	genome	71667	64	0.0893019
ptg000184l	3859503	3859813	-	MTEb	LTR	ERVL-MaLR	23.6	310	genome	10728	19	0.177107
ptg000184l	3867467	3867477	+	MT2B	LTR	ERVL	18.2	10	genome	11378	11	0.0966778
ptg000184l	3873361	3873826	-	RMER5	LTR	ERV1	24.2	465	genome	6488	13	0.20037
ptg000184l	3875373	3875724	+	MLT1C	LTR	ERVL-MaLR	26.8	351	genome	2924	NA	NA
ptg000184l	3877043	3877264	-	RLTR24	LTR	ERV1	15.3	221	genome	1242	NA	NA
ptg000184l	3877263	3877338	+	MYSERV6-int	LTR	ERVK	8.7	75	genome	11246	45	0.400142
ptg000184l	3877985	3878078	-	RLTR24	LTR	ERV1	9.6	93	genome	1242	NA	NA
ptg000184l	3879040	3879243	-	MTE2a	LTR	ERVL-MaLR	23.6	203	genome	13866	NA	NA
ptg000184l	3879260	3879294	+	MTA_Mm	LTR	ERVL-MaLR	14.3	34	genome	18538	54	0.291294
ptg000184l	3880103	3880414	+	RLTR10E	LTR	ERVK	14.2	311	genome	239	NA	NA
ptg000184l	3880415	3880507	+	MMERVK10C-int	LTR	ERVK	18.5	92	genome	3141	5	0.159185
ptg000184l	3880506	3882188	+	MMERVK10C-int	LTR	ERVK	7.8	1682	genome	3141	5	0.159185
ptg000184l	3882186	3883380	+	MMERVK10C-int	LTR	ERVK	6.2	1194	genome	3141	5	0.159185
ptg000184l	3883380	3885165	+	MMERVK10C-int	LTR	ERVK	5.5	1785	genome	3141	5	0.159185
ptg000184l	3885250	3885464	+	RLTR10E	LTR	ERVK	15.2	214	genome	239	NA	NA
ptg000184l	3885468	3887571	-	MMVL30-int	LTR	ERV1	2.8	2103	genome	1012	3	0.296443
ptg000184l	3887788	3888042	-	MMVL30-int	LTR	ERV1	11.4	254	genome	1012	3	0.296443
ptg000184l	3888085	3888846	-	MMVL30-int	LTR	ERV1	6.5	761	genome	1012	3	0.296443
ptg000184l	3889016	3889593	-	MMVL30-int	LTR	ERV1	10.7	577	genome	1012	3	0.296443
ptg000184l	3889595	3890189	-	RLTR1D	LTR	ERV1	8.1	594	genome	716	4	0.558659
ptg000184l	3890190	3890302	+	RLTR10E	LTR	ERVK	15.7	112	genome	239	NA	NA
ptg000184l	3890286	3890347	-	ORR1A3-int	LTR	ERVL-MaLR	16.1	61	genome	9825	16	0.16285
ptg000184l	3890306	3890359	-	MYSERV6-int	LTR	ERVK	16.7	53	genome	11246	45	0.400142
ptg000184l	3890633	3890951	+	MTC	LTR	ERVL-MaLR	16.5	318	genome	25424	4	0.0157332
ptg000184l	3895870	3895886	+	ORR1B1-int	LTR	ERVL-MaLR	17.5	16	genome	71667	64	0.0893019
ptg000184l	3897889	3898004	-	MLTR14	LTR	ERV1	23.1	115	genome	5549	18	0.324383
ptg000184l	3898824	3899234	+	RLTR35B_MM	LTR	ERVL	19.7	410	genome	511	NA	NA
ptg000184l	3900915	3900928	+	ORR1B1-int	LTR	ERVL-MaLR	15.3	13	genome	71667	64	0.0893019
ptg000184l	3905553	3905700	-	ORR1D2	LTR	ERVL-MaLR	23.6	147	genome	15632	57	0.364637
ptg000184l	3905708	3905904	-	RMER15	LTR	ERVL	29.7	196	genome	13037	7	0.0536933
ptg000184l	3912734	3913306	-	RLTR13D1	LTR	ERVK	6.8	572	genome	256	NA	NA
ptg000184l	3913473	3913671	-	RLTR13D1	LTR	ERVK	12.2	198	genome	256	NA	NA
ptg000184l	3918976	3919045	-	MYSERV6-int	LTR	ERVK	15.7	69	genome	11246	45	0.400142
ptg000184l	3919591	3919934	+	ORR1G	LTR	ERVL-MaLR	26.4	343	genome	5292	8	0.151172
ptg000184l	3921913	3922318	-	MTC	LTR	ERVL-MaLR	17.5	405	genome	25424	4	0.0157332
ptg000184l	3923173	3923484	+	MTEa	LTR	ERVL-MaLR	22.4	311	genome	16911	3	0.0177399
ptg000184l	3926506	3926616	-	MLT1B	LTR	ERVL-MaLR	24.8	110	genome	5679	3	0.0528262
ptg000184l	3930771	3930860	+	MLT1B	LTR	ERVL-MaLR	24.1	89	genome	5679	3	0.0528262
ptg000184l	3934751	3935064	+	ORR1E	LTR	ERVL-MaLR	22.5	313	genome	19703	NA	NA
ptg000184l	3940151	3940476	-	MTEb	LTR	ERVL-MaLR	25.6	325	genome	10728	19	0.177107
ptg000184l	3940818	3940903	+	MER21C	LTR	ERVL	26.9	85	genome	1393	NA	NA
ptg000184l	3941245	3941302	+	MT2B	LTR	ERVL	23.2	57	genome	11378	11	0.0966778
ptg000184l	3941257	3941272	+	ORR1B1-int	LTR	ERVL-MaLR	16.3	15	genome	71667	64	0.0893019
ptg000184l	3949933	3950307	+	RMER10B	LTR	ERVL	16.9	374	genome	3001	3	0.0999667
ptg000184l	3952459	3952568	+	RMER15	LTR	ERVL	24.3	109	genome	13037	7	0.0536933
ptg000184l	3962203	3962262	+	ORR1B1-int	LTR	ERVL-MaLR	16.7	59	genome	71667	64	0.0893019
ptg000184l	3967627	3968062	-	MLT1C	LTR	ERVL-MaLR	29.1	435	genome	2924	NA	NA
ptg000184l	3987571	3987644	+	RLTR20A4	LTR	ERVK	13.1	73	genome	12167	1	0.00821895
ptg000184l	3995126	3995209	+	RLTR20A4	LTR	ERVK	23.5	83	genome	12167	1	0.00821895
ptg000184l	3998552	3998707	+	LTR16E2	LTR	ERVL	25.3	155	genome	97	NA	NA
ptg000184l	4009859	4009988	-	ORR1B1-int	LTR	ERVL-MaLR	27.1	129	genome	71667	64	0.0893019
ptg000184l	4032260	4032587	+	RMER2	LTR	ERV1	15.2	327	genome	2081	NA	NA
ptg000184l	4033129	4033208	-	RMER12C	LTR	ERVK	15.4	79	genome	7405	5	0.0675219
ptg000184l	4037550	4037960	+	MTB_Mm	LTR	ERVL-MaLR	14.6	410	genome	5375	NA	NA
ptg000184l	4038135	4038398	-	ORR1D1	LTR	ERVL-MaLR	25.6	263	genome	22351	5	0.0223704
ptg000184l	4038404	4038594	-	ORR1D1	LTR	ERVL-MaLR	19.7	190	genome	22351	5	0.0223704
ptg000184l	4038623	4038659	-	ORR1D1	LTR	ERVL-MaLR	11.1	36	genome	22351	5	0.0223704
ptg000184l	4038872	4038937	-	ORR1D1	LTR	ERVL-MaLR	25.8	65	genome	22351	5	0.0223704
ptg000184l	4038946	4039301	-	ORR1D1	LTR	ERVL-MaLR	23.7	355	genome	22351	5	0.0223704
ptg000184l	4039588	4039988	-	MTC	LTR	ERVL-MaLR	17	400	genome	25424	4	0.0157332
ptg000184l	4045600	4045699	+	RMER15-int	LTR	ERVL	25	99	genome	3787	NA	NA
ptg000184l	4045965	4046113	+	ORR1D1	LTR	ERVL-MaLR	20.9	148	genome	22351	5	0.0223704
ptg000184l	4046177	4046275	+	ORR1D1	LTR	ERVL-MaLR	20.9	98	genome	22351	5	0.0223704
ptg000184l	4048779	4048826	+	RLTR20C1_MM	LTR	ERVK	22.9	47	genome	5470	1	0.0182815
ptg000184l	4051317	4051459	+	MTEa	LTR	ERVL-MaLR	26.2	142	genome	16911	3	0.0177399
ptg000184l	4054362	4054709	+	MTE2b	LTR	ERVL-MaLR	25.9	347	genome	15476	NA	NA
ptg000184l	4059046	4059288	+	MER92-int	LTR	ERV1	23.9	242	genome	286	NA	NA
ptg000184l	4060274	4060353	+	RLTR20A4	LTR	ERVK	8	79	genome	12167	1	0.00821895
ptg000184l	4060422	4060611	+	MER92-int	LTR	ERV1	27.9	189	genome	286	NA	NA
ptg000184l	4060604	4060855	+	MER92-int	LTR	ERV1	25.4	251	genome	286	NA	NA
ptg000184l	4061166	4061364	+	MER92-int	LTR	ERV1	25.9	198	genome	286	NA	NA
ptg000184l	4061532	4062090	+	MER92-int	LTR	ERV1	27.4	558	genome	286	NA	NA
ptg000184l	4064084	4064477	+	RMER10A	LTR	ERVL	20.2	393	genome	4051	17	0.419649
ptg000184l	4065161	4065461	-	RMER20A	LTR	ERVK	12.9	300	genome	1176	NA	NA
ptg000184l	4068570	4068969	+	MTA_Mm	LTR	ERVL-MaLR	5.6	399	genome	18538	54	0.291294
ptg000184l	4070943	4071144	+	MTEa	LTR	ERVL-MaLR	23.3	201	genome	16911	3	0.0177399
ptg000184l	4072970	4073071	-	RLTR17B_Mm	LTR	ERVK	22.3	101	genome	47308	25	0.0528452
ptg000184l	4073829	4074210	-	MTD	LTR	ERVL-MaLR	20	381	genome	48596	4	0.00823113
ptg000184l	4074694	4075031	-	ORR1B1	LTR	ERVL-MaLR	12.5	337	genome	17279	3	0.0173621
ptg000184l	4087652	4087663	-	ORR1B1-int	LTR	ERVL-MaLR	19.1	11	genome	71667	64	0.0893019
ptg000184l	4092504	4092987	-	RMER4B	LTR	ERVK	15.2	483	genome	4988	NA	NA
ptg000184l	4098563	4098582	+	ORR1B1-int	LTR	ERVL-MaLR	17.9	19	genome	71667	64	0.0893019
ptg000184l	4100012	4100330	+	MTE2a	LTR	ERVL-MaLR	27.3	318	genome	13866	NA	NA
ptg000184l	4102422	4102439	+	ORR1B1-int	LTR	ERVL-MaLR	25.7	17	genome	71667	64	0.0893019
ptg000184l	4109885	4110053	+	MER21B	LTR	ERVL	29	168	genome	1148	NA	NA
ptg000184l	4110767	4110929	-	RLTR11A2	LTR	ERVK	16.6	162	genome	2696	NA	NA
ptg000184l	4112164	4112499	-	RLTR11A2	LTR	ERVK	20.7	335	genome	2696	NA	NA
ptg000184l	4113867	4114102	+	ORR1B1	LTR	ERVL-MaLR	17	235	genome	17279	3	0.0173621
ptg000184l	4114845	4114862	+	MYSERV6-int	LTR	ERVK	14.1	17	genome	11246	45	0.400142
ptg000184l	4118953	4118964	+	MYSERV6-int	LTR	ERVK	14.1	11	genome	11246	45	0.400142
ptg000184l	4120611	4120783	+	ORR1B1	LTR	ERVL-MaLR	12.9	172	genome	17279	3	0.0173621
ptg000184l	4121607	4121945	+	MT2C_Mm	LTR	ERVL	9.2	338	genome	2281	2	0.0876808
ptg000184l	4121928	4122010	-	MTB	LTR	ERVL-MaLR	12.7	82	genome	7979	1	0.0125329
ptg000184l	4125363	4125617	+	RMER10A	LTR	ERVL	24.2	254	genome	4051	17	0.419649
ptg000184l	4125998	4126094	-	MER57-int	LTR	ERV1	25.9	96	genome	272	NA	NA
ptg000184l	4126138	4126544	-	RLTR53B_Mm	LTR	ERVK	14.8	406	genome	200	NA	NA
ptg000184l	4126854	4127246	-	MTA_Mm	LTR	ERVL-MaLR	5.4	392	genome	18538	54	0.291294
ptg000184l	4127390	4127555	-	MTEb	LTR	ERVL-MaLR	25.8	165	genome	10728	19	0.177107
ptg000184l	4127588	4127748	-	MTEb	LTR	ERVL-MaLR	25.8	160	genome	10728	19	0.177107
ptg000184l	4127817	4127901	-	MLT1A0	LTR	ERVL-MaLR	22.9	84	genome	6155	NA	NA
ptg000184l	4128253	4128352	-	MLT1A0	LTR	ERVL-MaLR	28.6	99	genome	6155	NA	NA
ptg000184l	4128447	4128798	+	RLTR25B	LTR	ERVK	14.1	351	genome	2507	16	0.638213
ptg000184l	4132515	4132550	+	ORR1B1-int	LTR	ERVL-MaLR	17.4	35	genome	71667	64	0.0893019
ptg000184l	4133475	4133496	+	ORR1D1	LTR	ERVL-MaLR	14.2	21	genome	22351	5	0.0223704
ptg000184l	4135259	4135626	+	MTD	LTR	ERVL-MaLR	18.9	367	genome	48596	4	0.00823113
ptg000184l	4136073	4136136	+	ORR1D1	LTR	ERVL-MaLR	20.3	63	genome	22351	5	0.0223704
ptg000184l	4136136	4136219	+	ORR1D1	LTR	ERVL-MaLR	15.7	83	genome	22351	5	0.0223704
ptg000184l	4137609	4137972	-	ORR1D1	LTR	ERVL-MaLR	18.1	363	genome	22351	5	0.0223704
ptg000184l	4144081	4144176	-	ORR1E	LTR	ERVL-MaLR	26.9	95	genome	19703	NA	NA
ptg000184l	4144267	4144439	-	ORR1E	LTR	ERVL-MaLR	21.9	172	genome	19703	NA	NA
ptg000184l	4151752	4152006	-	ORR1A2	LTR	ERVL-MaLR	8.9	254	genome	16534	2	0.0120963
ptg000184l	4152021	4152336	-	ORR1A2	LTR	ERVL-MaLR	11.1	315	genome	16534	2	0.0120963
ptg000184l	4157719	4158054	+	MTE2b	LTR	ERVL-MaLR	20.2	335	genome	15476	NA	NA
ptg000184l	4159717	4160275	-	RMER15	LTR	ERVL	21.4	558	genome	13037	7	0.0536933
ptg000184l	4160305	4160363	-	RMER15	LTR	ERVL	23.7	58	genome	13037	7	0.0536933
ptg000184l	4160475	4160880	-	ORR1F	LTR	ERVL-MaLR	27.6	405	genome	14518	15	0.10332
ptg000184l	4161729	4161859	+	ORR1B1-int	LTR	ERVL-MaLR	25.4	130	genome	71667	64	0.0893019
ptg000184l	4162631	4163096	-	RMER5	LTR	ERV1	21.3	465	genome	6488	13	0.20037
ptg000184l	4168026	4168484	+	RLTR45	LTR	ERVK	10.8	458	genome	1173	4	0.341006
ptg000184l	4168485	4168790	+	MTE2b	LTR	ERVL-MaLR	26.1	305	genome	15476	NA	NA
ptg000184l	4170494	4171456	-	RLTR25A	LTR	ERVK	14.7	962	genome	2174	18	0.827967
ptg000184l	4173450	4173795	+	ORR1A2	LTR	ERVL-MaLR	13	345	genome	16534	2	0.0120963
ptg000184l	4175324	4175489	-	MER74B	LTR	ERVL	34.7	165	genome	213	NA	NA
ptg000184l	4175588	4175707	-	RMER4B	LTR	ERVK	20.4	119	genome	4988	NA	NA
ptg000184l	4175693	4175933	-	RMER4B	LTR	ERVK	25.1	240	genome	4988	NA	NA
ptg000184l	4175940	4176154	+	ORR1A3	LTR	ERVL-MaLR	14.4	214	genome	5131	7	0.136426
ptg000184l	4176761	4176803	-	ORR1B1-int	LTR	ERVL-MaLR	13.9	42	genome	71667	64	0.0893019
ptg000184l	4178201	4178449	+	RMER15	LTR	ERVL	29.1	248	genome	13037	7	0.0536933
ptg000184l	4180124	4180471	+	MTD	LTR	ERVL-MaLR	17.9	347	genome	48596	4	0.00823113
ptg000184l	4181676	4182123	+	MLT2B1	LTR	ERVL	30.6	447	genome	1193	NA	NA
ptg000184l	4188710	4189024	-	ORR1D2	LTR	ERVL-MaLR	24.6	314	genome	15632	57	0.364637
ptg000184l	4190088	4190393	-	MLT2B4	LTR	ERVL	31.8	305	genome	1185	NA	NA
ptg000184l	4190636	4190758	+	ORR1E	LTR	ERVL-MaLR	27.8	122	genome	19703	NA	NA
ptg000184l	4192566	4192583	+	ORR1B1-int	LTR	ERVL-MaLR	22.1	17	genome	71667	64	0.0893019
ptg000184l	4193150	4193405	+	RMER19B2	LTR	ERVK	13.9	255	genome	2384	NA	NA
ptg000184l	4195913	4196228	+	MLT1A	LTR	ERVL-MaLR	34.5	315	genome	4031	NA	NA
ptg000184l	4197380	4197785	-	RMER16C	LTR	ERVK	11.7	405	genome	177	NA	NA
ptg000184l	4208762	4208889	-	MLT1A	LTR	ERVL-MaLR	27.1	127	genome	4031	NA	NA
ptg000184l	4209049	4209197	+	RMER12C	LTR	ERVK	22.3	148	genome	7405	5	0.0675219
ptg000184l	4210652	4210893	+	RLTR17B_Mm	LTR	ERVK	22.6	241	genome	47308	25	0.0528452
ptg000184l	4210911	4211100	+	RLTR17B_Mm	LTR	ERVK	21.1	189	genome	47308	25	0.0528452
ptg000184l	4211237	4211334	+	ORR1E	LTR	ERVL-MaLR	31.2	97	genome	19703	NA	NA
ptg000184l	4212117	4212481	+	RMER12C	LTR	ERVK	17.5	364	genome	7405	5	0.0675219
ptg000184l	4214305	4214668	+	MTE2a	LTR	ERVL-MaLR	22.8	363	genome	13866	NA	NA
ptg000184l	4215410	4215535	+	RLTR17B_Mm	LTR	ERVK	17.8	125	genome	47308	25	0.0528452
ptg000184l	4215751	4216045	-	MLTR11A	LTR	ERVK	14.5	294	genome	2007	NA	NA
ptg000185l	4380	4513	+	ORR1B1-int	LTR	ERVL-MaLR	30.3	133	genome	71667	64	0.0893019
ptg000185l	28271	28576	+	IAPEY3_LTR	LTR	ERVK	10.5	305	genome	597	NA	NA
ptg000185l	30835	31198	-	ORR1B2	LTR	ERVL-MaLR	18.6	363	genome	9245	NA	NA
ptg000185l	31325	31799	-	RMER19C	LTR	ERVK	19.9	474	genome	3081	NA	NA
ptg000185l	32356	32712	-	MTD	LTR	ERVL-MaLR	22.9	356	genome	48596	4	0.00823113
ptg000185l	32938	33208	-	MTD	LTR	ERVL-MaLR	23.2	270	genome	48596	4	0.00823113
ptg000185l	34627	35014	-	BGLII_B	LTR	ERVK	12.9	387	genome	1026	19	1.85185
ptg000185l	35016	35149	-	RMER3D-int	LTR	ERVK	21.6	133	genome	2331	6	0.2574
ptg000185l	35322	35426	-	HERV16-int	LTR	ERVL	32.4	104	genome	582	NA	NA
ptg000185l	49172	49715	-	RMER6C	LTR	ERVK	16.2	543	genome	5435	2	0.0367985
ptg000185l	54233	54392	-	MTE2a	LTR	ERVL-MaLR	29.8	159	genome	13866	NA	NA
ptg000185l	58330	58449	+	ORR1G	LTR	ERVL-MaLR	27.7	119	genome	5292	8	0.151172
ptg000185l	58558	58618	+	ORR1G	LTR	ERVL-MaLR	24.6	60	genome	5292	8	0.151172
ptg000185l	58657	58748	+	RLTR31A_Mm	LTR	ERVK	5.4	91	genome	240	NA	NA
ptg000185l	71644	71768	+	RLTR51A_Mm	LTR	ERVK	16.2	124	genome	3082	1	0.0324465
ptg000185l	93801	94202	+	MERVL-int	LTR	ERVL	20.2	401	genome	930	NA	NA
ptg000185l	94198	94400	+	MTC	LTR	ERVL-MaLR	19.7	202	genome	25424	4	0.0157332
ptg000185l	97942	98196	-	RLTR1B	LTR	ERV1	5.1	254	genome	932	1	0.107296
ptg000185l	98198	98502	-	RLTR1B	LTR	ERV1	7.9	304	genome	932	1	0.107296
ptg000185l	98723	99394	+	RLTR13C2	LTR	ERVK	4.9	671	genome	839	NA	NA
ptg000185l	99397	99767	-	RLTR10	LTR	ERVK	6.8	370	genome	2828	3	0.106082
ptg000185l	99768	99897	+	RLTR13C2	LTR	ERVK	5.4	129	genome	839	NA	NA
ptg000185l	101540	101614	+	RLTR20C1_MM	LTR	ERVK	24.4	74	genome	5470	1	0.0182815
ptg000185l	121588	121669	+	RLTR26B_MM	LTR	ERVK	15.2	81	genome	508	NA	NA
ptg000185l	122043	122164	+	RMER13A1	LTR	ERVK	21	121	genome	1148	NA	NA
ptg000185l	122250	122756	+	RMER13A1	LTR	ERVK	21.6	506	genome	1148	NA	NA
ptg000185l	123565	123710	+	MTEa	LTR	ERVL-MaLR	24.3	145	genome	16911	3	0.0177399
ptg000185l	124082	124241	+	MTEa	LTR	ERVL-MaLR	24.7	159	genome	16911	3	0.0177399
ptg000185l	128486	128908	+	MT2A	LTR	ERVL	24.6	422	genome	7483	22	0.294
ptg000185l	132251	132589	+	MTEa	LTR	ERVL-MaLR	28.5	338	genome	16911	3	0.0177399
ptg000185l	134572	134813	+	MTE2b	LTR	ERVL-MaLR	23.5	241	genome	15476	NA	NA
ptg000185l	135228	135423	+	RMER17C	LTR	ERVK	19.5	195	genome	6506	5	0.0768521
ptg000185l	135523	135724	+	RMER17C	LTR	ERVK	19.5	201	genome	6506	5	0.0768521
ptg000185l	135797	136448	+	RMER17C-int	LTR	ERVK	23.9	651	genome	2037	4	0.196367
ptg000185l	138228	138366	+	RMER17C-int	LTR	ERVK	13.2	138	genome	2037	4	0.196367
ptg000185l	138381	138922	+	RLTR34C_MM	LTR	ERVK	20.3	541	genome	381	NA	NA
ptg000185l	138923	140014	+	RMER17C-int	LTR	ERVK	14.7	1091	genome	2037	4	0.196367
ptg000185l	146937	147278	+	RMER17C-int	LTR	ERVK	15.1	341	genome	2037	4	0.196367
ptg000185l	148238	148830	+	RMER17C-int	LTR	ERVK	15.5	592	genome	2037	4	0.196367
ptg000185l	148831	149040	+	RMER17C	LTR	ERVK	22.4	209	genome	6506	5	0.0768521
ptg000185l	149126	149282	+	RMER17C	LTR	ERVK	22.4	156	genome	6506	5	0.0768521
ptg000185l	151193	151254	-	RLTR20A4	LTR	ERVK	16.7	61	genome	12167	1	0.00821895
ptg000185l	152161	152617	+	RLTR17	LTR	ERVK	22.1	456	genome	1236	2	0.161812
ptg000185l	157593	157705	+	MTD	LTR	ERVL-MaLR	26.6	112	genome	48596	4	0.00823113
ptg000185l	157839	158030	+	MTC	LTR	ERVL-MaLR	27.7	191	genome	25424	4	0.0157332
ptg000185l	158740	159065	+	ORR1C2	LTR	ERVL-MaLR	20.2	325	genome	12029	NA	NA
ptg000185l	159068	159426	+	ORR1B2	LTR	ERVL-MaLR	23	358	genome	9245	NA	NA
ptg000185l	159427	160093	+	ORR1B2	LTR	ERVL-MaLR	17.3	666	genome	9245	NA	NA
ptg000185l	163804	164369	-	LTRIS2	LTR	ERV1	6.3	565	genome	1475	14	0.949153
ptg000185l	165140	165559	-	RMER20C_Mm	LTR	ERVK	26.7	419	genome	1408	NA	NA
ptg000185l	175524	175852	+	ORR1D1	LTR	ERVL-MaLR	21.5	328	genome	22351	5	0.0223704
ptg000185l	176812	177089	+	RMER19A	LTR	ERVK	23	277	genome	1997	NA	NA
ptg000185l	180704	181043	+	ORR1C2	LTR	ERVL-MaLR	23.8	339	genome	12029	NA	NA
ptg000185l	184574	185070	-	RMER19C	LTR	ERVK	21.8	496	genome	3081	NA	NA
ptg000185l	187968	188159	+	RLTR17B_Mm	LTR	ERVK	20.8	191	genome	47308	25	0.0528452
ptg000185l	187999	188203	+	RLTR17B_Mm	LTR	ERVK	20.9	204	genome	47308	25	0.0528452
ptg000185l	188196	188283	+	RLTR20C1_MM	LTR	ERVK	16.6	87	genome	5470	1	0.0182815
ptg000185l	189698	189914	-	MLT1B	LTR	ERVL-MaLR	28	216	genome	5679	3	0.0528262
ptg000185l	219093	219450	+	ORR1B1	LTR	ERVL-MaLR	19	357	genome	17279	3	0.0173621
ptg000185l	219924	220279	-	ERVB7_2B-LTR_MM	LTR	ERVK	15.1	355	genome	444	5	1.12613
ptg000185l	220589	220663	+	RLTR51A_Mm	LTR	ERVK	12	74	genome	3082	1	0.0324465
ptg000185l	222403	222676	-	MLT1A0	LTR	ERVL-MaLR	34.8	273	genome	6155	NA	NA
ptg000185l	223491	223506	+	MYSERV6-int	LTR	ERVK	12.7	15	genome	11246	45	0.400142
ptg000185l	228981	229115	+	RLTR17B_Mm	LTR	ERVK	21.1	134	genome	47308	25	0.0528452
ptg000185l	229673	230077	+	MTC	LTR	ERVL-MaLR	15.8	404	genome	25424	4	0.0157332
ptg000185l	235349	235405	+	RLTR20C1_MM	LTR	ERVK	24.6	56	genome	5470	1	0.0182815
ptg000185l	237519	237898	+	MTE-int	LTR	ERVL-MaLR	32.6	379	genome	5209	NA	NA
ptg000185l	240669	240739	-	MLT1A1	LTR	ERVL-MaLR	21.7	70	genome	5835	NA	NA
ptg000185l	242020	242232	-	RMER19C	LTR	ERVK	12.6	212	genome	3081	NA	NA
ptg000185l	252180	252519	+	ORR1B2	LTR	ERVL-MaLR	16.5	339	genome	9245	NA	NA
ptg000185l	254919	255223	+	ORR1A2	LTR	ERVL-MaLR	10.2	304	genome	16534	2	0.0120963
ptg000185l	256679	256807	-	ORR1C2	LTR	ERVL-MaLR	19.1	128	genome	12029	NA	NA
ptg000185l	256842	257071	-	ORR1C2	LTR	ERVL-MaLR	19.1	229	genome	12029	NA	NA
ptg000185l	258944	259321	+	ORR1B1	LTR	ERVL-MaLR	18.4	377	genome	17279	3	0.0173621
ptg000185l	259432	259645	-	RMER19B2	LTR	ERVK	15.8	213	genome	2384	NA	NA
ptg000185l	259663	259959	-	RMER19B2	LTR	ERVK	24.2	296	genome	2384	NA	NA
ptg000185l	259984	260312	-	RMER19B2	LTR	ERVK	22.6	328	genome	2384	NA	NA
ptg000185l	263719	264081	+	MTE2b	LTR	ERVL-MaLR	28.3	362	genome	15476	NA	NA
ptg000185l	266066	266273	-	RMER6C	LTR	ERVK	18.2	207	genome	5435	2	0.0367985
ptg000185l	266451	266800	-	RMER6C	LTR	ERVK	16.3	349	genome	5435	2	0.0367985
ptg000185l	268245	268804	+	RLTR31B_Mm	LTR	ERVK	14	559	genome	349	NA	NA
ptg000185l	270393	270726	+	IAPEY_LTR	LTR	ERVK	3.3	333	genome	475	NA	NA
ptg000185l	271309	271390	+	MLT1G	LTR	ERVL-MaLR	31.7	81	genome	389	NA	NA
ptg000185l	283798	284134	-	ORR1A4	LTR	ERVL-MaLR	17.4	336	genome	9048	1	0.0110522
ptg000185l	284135	284235	-	ORR1A4	LTR	ERVL-MaLR	12.9	100	genome	9048	1	0.0110522
ptg000185l	284291	285083	-	ORR1A4	LTR	ERVL-MaLR	14.1	792	genome	9048	1	0.0110522
ptg000185l	285081	285274	-	ORR1A4	LTR	ERVL-MaLR	17	193	genome	9048	1	0.0110522
ptg000185l	285312	285624	-	RLTR28B	LTR	ERVL	26.2	312	genome	444	NA	NA
ptg000185l	286541	286712	-	MTC	LTR	ERVL-MaLR	27.9	171	genome	25424	4	0.0157332
ptg000185l	287299	287635	-	RMER10A	LTR	ERVL	17	336	genome	4051	17	0.419649
ptg000185l	287704	288026	-	ORR1A2	LTR	ERVL-MaLR	11.2	322	genome	16534	2	0.0120963
ptg000185l	288450	288675	+	ORR1C2	LTR	ERVL-MaLR	21.4	225	genome	12029	NA	NA
ptg000185l	290402	290456	+	RLTR20A4	LTR	ERVK	1.8	54	genome	12167	1	0.00821895
ptg000185l	290583	290659	-	RMER15-int	LTR	ERVL	22.4	76	genome	3787	NA	NA
ptg000185l	291639	292520	-	RMER15-int	LTR	ERVL	30.5	881	genome	3787	NA	NA
ptg000185l	292531	292905	+	RLTR20C1_MM	LTR	ERVK	17.3	374	genome	5470	1	0.0182815
ptg000185l	292964	293040	+	RLTR20C1_MM	LTR	ERVK	21.2	76	genome	5470	1	0.0182815
ptg000185l	293049	293265	-	RMER15-int	LTR	ERVL	35.8	216	genome	3787	NA	NA
ptg000185l	293414	293502	+	MTEa	LTR	ERVL-MaLR	21.6	88	genome	16911	3	0.0177399
ptg000185l	294392	294509	+	ORR1D1	LTR	ERVL-MaLR	26.3	117	genome	22351	5	0.0223704
ptg000185l	294651	294689	+	ORR1D1	LTR	ERVL-MaLR	18.9	38	genome	22351	5	0.0223704
ptg000185l	294651	294666	-	ORR1B1-int	LTR	ERVL-MaLR	13.1	15	genome	71667	64	0.0893019
ptg000185l	294763	294895	+	ORR1D1	LTR	ERVL-MaLR	20.5	132	genome	22351	5	0.0223704
ptg000185l	302385	302453	-	RLTR24B_MM	LTR	ERV1	17.9	68	genome	632	NA	NA
ptg000185l	303968	304309	+	ORR1A4	LTR	ERVL-MaLR	14.8	341	genome	9048	1	0.0110522
ptg000185l	305337	306396	+	RMER17B2	LTR	ERVK	22.9	1059	genome	1865	14	0.75067
ptg000185l	316112	316336	+	RLTR25B	LTR	ERVK	21.9	224	genome	2507	16	0.638213
ptg000185l	316647	316907	+	ORR1F	LTR	ERVL-MaLR	30.9	260	genome	14518	15	0.10332
ptg000185l	319423	319551	-	MTB_Mm	LTR	ERVL-MaLR	15.5	128	genome	5375	NA	NA
ptg000185l	320689	320870	-	RLTR21	LTR	ERVK	23.6	181	genome	3293	3	0.0911023
ptg000185l	320920	321454	-	RLTR21	LTR	ERVK	17.2	534	genome	3293	3	0.0911023
ptg000185l	321916	322636	-	RLTR21	LTR	ERVK	14.8	720	genome	3293	3	0.0911023
ptg000185l	327483	327805	+	IAPLTR2b	LTR	ERVK	3.4	322	genome	1870	1	0.0534759
ptg000185l	330491	330545	-	MT2B1	LTR	ERVL	21.8	54	genome	7393	NA	NA
ptg000185l	332079	332495	-	MT2B1	LTR	ERVL	22.1	416	genome	7393	NA	NA
ptg000185l	364448	364755	+	RMER6C	LTR	ERVK	14.4	307	genome	5435	2	0.0367985
ptg000185l	364856	365129	+	RMER6C	LTR	ERVK	14.1	273	genome	5435	2	0.0367985
ptg000185l	366012	366399	-	MTA_Mm	LTR	ERVL-MaLR	5.7	387	genome	18538	54	0.291294
ptg000185l	380758	381109	-	RLTR10	LTR	ERVK	6.8	351	genome	2828	3	0.106082
ptg000185l	386288	386669	+	MTB_Mm	LTR	ERVL-MaLR	16.1	381	genome	5375	NA	NA
ptg000185l	391269	391483	+	MLT1E2	LTR	ERVL-MaLR	30.9	214	genome	990	NA	NA
ptg000185l	395298	395663	-	RLTR15	LTR	ERVK	14.2	365	genome	2316	NA	NA
ptg000185l	395831	396001	-	RLTR17B_Mm	LTR	ERVK	26.6	170	genome	47308	25	0.0528452
ptg000185l	396047	396758	-	MTC-int	LTR	ERVL-MaLR	20.8	711	genome	1695	NA	NA
ptg000185l	396763	397028	-	MT2B1	LTR	ERVL	21.5	265	genome	7393	NA	NA
ptg000185l	397170	397731	+	RLTR34C_MM	LTR	ERVK	20.5	561	genome	381	NA	NA
ptg000185l	398826	399094	-	RMER2	LTR	ERV1	24.2	268	genome	2081	NA	NA
ptg000185l	402487	402832	+	MTC	LTR	ERVL-MaLR	22.8	345	genome	25424	4	0.0157332
ptg000185l	403924	404414	+	RMER15	LTR	ERVL	16.3	490	genome	13037	7	0.0536933
ptg000185l	404416	404883	+	MLTR12	LTR	ERV1	22.1	467	genome	413	NA	NA
ptg000185l	406235	406704	+	RLTR28	LTR	ERVL	15.9	469	genome	1916	NA	NA
ptg000185l	408236	408564	-	ORR1A2	LTR	ERVL-MaLR	12.7	328	genome	16534	2	0.0120963
ptg000185l	410614	410822	+	MLT1A0	LTR	ERVL-MaLR	32.4	208	genome	6155	NA	NA
ptg000185l	413166	413656	+	RLTR45	LTR	ERVK	7.9	490	genome	1173	4	0.341006
ptg000185l	415314	416283	+	RLTR13D3A	LTR	ERVK	11.5	969	genome	262	1	0.381679
ptg000185l	417385	417730	-	ORR1A1	LTR	ERVL-MaLR	16.6	345	genome	4845	4	0.0825593
ptg000185l	417731	418844	-	ORR1A1	LTR	ERVL-MaLR	12.7	1113	genome	4845	4	0.0825593
ptg000185l	418845	418991	-	MT2B	LTR	ERVL	14.7	146	genome	11378	11	0.0966778
ptg000185l	418992	419510	-	ORR1A1	LTR	ERVL-MaLR	12.7	518	genome	4845	4	0.0825593
ptg000185l	419511	419718	-	ORR1A1	LTR	ERVL-MaLR	11.1	207	genome	4845	4	0.0825593
ptg000185l	420378	420773	+	MTA_Mm	LTR	ERVL-MaLR	4	395	genome	18538	54	0.291294
ptg000185l	421232	421527	-	MTE2b	LTR	ERVL-MaLR	26.8	295	genome	15476	NA	NA
ptg000185l	421617	421721	-	MERVL_2A-int	LTR	ERVL	20	104	genome	3907	NA	NA
ptg000185l	421722	421848	+	RMER13B	LTR	ERVK	18.1	126	genome	2231	NA	NA
ptg000185l	421841	422024	+	RMER13B	LTR	ERVK	10.9	183	genome	2231	NA	NA
ptg000185l	422028	422098	+	MT2B1	LTR	ERVL	16.9	70	genome	7393	NA	NA
ptg000185l	422161	422303	-	ORR1A3-int	LTR	ERVL-MaLR	22.3	142	genome	9825	16	0.16285
ptg000185l	422283	422476	+	MT2B1	LTR	ERVL	17.3	193	genome	7393	NA	NA
ptg000185l	422479	422609	+	MERVL_2A-int	LTR	ERVL	7.6	130	genome	3907	NA	NA
ptg000185l	422611	422840	+	MERVL_2A-int	LTR	ERVL	16	229	genome	3907	NA	NA
ptg000185l	424646	424836	+	MERVL_2A-int	LTR	ERVL	18.5	190	genome	3907	NA	NA
ptg000185l	424843	425016	+	ORR1A4	LTR	ERVL-MaLR	11	173	genome	9048	1	0.0110522
ptg000185l	425261	426078	+	MERVL_2A-int	LTR	ERVL	17.5	817	genome	3907	NA	NA
ptg000185l	426077	426214	+	MERVL_2A-int	LTR	ERVL	19	137	genome	3907	NA	NA
ptg000185l	426217	426703	+	MT2B1	LTR	ERVL	16.9	486	genome	7393	NA	NA
ptg000185l	432693	433087	+	MTB	LTR	ERVL-MaLR	7.8	394	genome	7979	1	0.0125329
ptg000185l	445984	446312	-	ORR1D1	LTR	ERVL-MaLR	23.7	328	genome	22351	5	0.0223704
ptg000185l	452186	452556	-	MTE2a	LTR	ERVL-MaLR	23.6	370	genome	13866	NA	NA
ptg000185l	454918	455091	-	ORR1B2	LTR	ERVL-MaLR	29.3	173	genome	9245	NA	NA
ptg000185l	456921	456947	-	ORR1B1-int	LTR	ERVL-MaLR	12.4	26	genome	71667	64	0.0893019
ptg000185l	456914	457225	-	RLTR22_Mur	LTR	ERVK	18.1	311	genome	2362	4	0.169348
ptg000185l	457325	458313	-	RLTR22_Mur	LTR	ERVK	12.6	988	genome	2362	4	0.169348
ptg000185l	458497	458722	-	ORR1B2	LTR	ERVL-MaLR	20.1	225	genome	9245	NA	NA
ptg000185l	462494	462826	-	ORR1A1	LTR	ERVL-MaLR	8	332	genome	4845	4	0.0825593
ptg000185l	467591	468012	-	RLTR48B	LTR	ERV1	20.3	421	genome	143	NA	NA
ptg000185l	468899	469038	+	ORR1D1	LTR	ERVL-MaLR	19.4	139	genome	22351	5	0.0223704
ptg000185l	469143	469355	+	ORR1D1	LTR	ERVL-MaLR	16.9	212	genome	22351	5	0.0223704
ptg000185l	471903	472153	+	MT2C_Mm	LTR	ERVL	2.1	250	genome	2281	2	0.0876808
ptg000185l	472325	472355	+	MT2C_Mm	LTR	ERVL	2.1	30	genome	2281	2	0.0876808
ptg000185l	472351	472540	+	MTB	LTR	ERVL-MaLR	3.2	189	genome	7979	1	0.0125329
ptg000185l	479385	479629	-	ORR1F	LTR	ERVL-MaLR	26.5	244	genome	14518	15	0.10332
ptg000185l	493176	494029	-	ETnERV2-int	LTR	ERVK	10.5	853	genome	1769	NA	NA
ptg000185l	494007	495253	-	ETnERV2-int	LTR	ERVK	10.3	1246	genome	1769	NA	NA
ptg000185l	495247	496081	-	ETnERV2-int	LTR	ERVK	13.6	834	genome	1769	NA	NA
ptg000185l	496089	496568	-	ETnERV2-int	LTR	ERVK	14.6	479	genome	1769	NA	NA
ptg000185l	496571	496995	-	RLTR9D	LTR	ERVK	8.5	424	genome	797	NA	NA
ptg000185l	504890	505182	-	ORR1D2	LTR	ERVL-MaLR	28.4	292	genome	15632	57	0.364637
ptg000185l	506942	507055	+	RMER12C	LTR	ERVK	2.6	113	genome	7405	5	0.0675219
ptg000185l	515196	515594	-	RLTR10	LTR	ERVK	4.4	398	genome	2828	3	0.106082
ptg000185l	516259	516584	-	RLTR31M	LTR	ERVK	20.6	325	genome	278	NA	NA
ptg000185l	517138	517351	-	RLTR31M	LTR	ERVK	13.2	213	genome	278	NA	NA
ptg000185l	522529	522763	-	MT2A	LTR	ERVL	32.7	234	genome	7483	22	0.294
ptg000185l	523156	523262	-	MTE2b	LTR	ERVL-MaLR	26.2	106	genome	15476	NA	NA
ptg000185l	524709	524795	+	MYSERV-int	LTR	ERVK	23	86	genome	2521	19	0.753669
ptg000185l	524794	524829	+	MYSERV-int	LTR	ERVK	5.6	35	genome	2521	19	0.753669
ptg000185l	528497	528594	-	ORR1E	LTR	ERVL-MaLR	28.6	97	genome	19703	NA	NA
ptg000185l	541462	541799	-	IAPLTR1a_Mm	LTR	ERVK	4.8	337	genome	1067	2	0.187441
ptg000185l	551596	551831	-	RLTR12A	LTR	ERVK	22.5	235	genome	884	NA	NA
ptg000185l	552286	552670	+	RMER16B2	LTR	ERVK	13.3	384	genome	298	NA	NA
ptg000185l	558894	559653	+	RLTR22_Mur	LTR	ERVK	14.6	759	genome	2362	4	0.169348
ptg000185l	560177	560320	+	RLTR22_Mur	LTR	ERVK	16.1	143	genome	2362	4	0.169348
ptg000185l	560339	560713	-	RMER16_Mm	LTR	ERVK	12.5	374	genome	390	NA	NA
ptg000185l	561724	561810	+	RLTR31D_MM	LTR	ERVK	30.3	86	genome	5976	NA	NA
ptg000185l	561893	562134	+	RLTR31D_MM	LTR	ERVK	24	241	genome	5976	NA	NA
ptg000185l	570738	571203	-	MT2C_Mm	LTR	ERVL	7.1	465	genome	2281	2	0.0876808
ptg000185l	573933	574244	-	RLTR10F	LTR	ERVK	9.7	311	genome	455	5	1.0989
ptg000185l	574245	577285	-	MMERVK10C-int	LTR	ERVK	7.3	3040	genome	3141	5	0.159185
ptg000185l	587156	587234	-	RLTR17B_Mm	LTR	ERVK	19	78	genome	47308	25	0.0528452
ptg000185l	587811	588201	-	MTA_Mm	LTR	ERVL-MaLR	7.4	390	genome	18538	54	0.291294
ptg000185l	588453	588836	-	IAPEY_LTR	LTR	ERVK	4.7	383	genome	475	NA	NA
ptg000185l	590580	591087	+	RLTR11A2	LTR	ERVK	17.8	507	genome	2696	NA	NA
ptg000185l	591992	592937	-	RLTR13C1	LTR	ERVK	10	945	genome	412	NA	NA
ptg000185l	596059	596422	+	IAPEY2_LTR	LTR	ERVK	11.5	363	genome	1044	13	1.24521
ptg000185l	596428	597520	+	IAPEy-int	LTR	ERVK	11.3	1092	genome	690	6	0.869565
ptg000185l	597521	598246	+	IAPEY3-int	LTR	ERVK	8.5	725	genome	981	12	1.22324
ptg000185l	600613	600944	-	IAPEY3_LTR	LTR	ERVK	10.8	331	genome	597	NA	NA
ptg000185l	602260	602657	-	RLTR9A2	LTR	ERVK	9.2	397	genome	248	NA	NA
ptg000185l	605399	605485	+	RLTR31D_MM	LTR	ERVK	29.7	86	genome	5976	NA	NA
ptg000185l	605600	605841	+	RLTR31D_MM	LTR	ERVK	26.5	241	genome	5976	NA	NA
ptg000185l	607435	614250	+	IAPEy-int	LTR	ERVK	7.2	6815	genome	690	6	0.869565
ptg000185l	614251	614615	+	IAPEY2_LTR	LTR	ERVK	13.2	364	genome	1044	13	1.24521
ptg000185l	621952	622423	-	MT2C_Mm	LTR	ERVL	6.9	471	genome	2281	2	0.0876808
ptg000185l	627400	627493	-	LTRIS_Mm	LTR	ERV1	9.6	93	genome	433	NA	NA
ptg000185l	627487	627539	+	MuRRS-int	LTR	ERV1	5.9	52	genome	454	NA	NA
ptg000185l	627572	629801	+	MuRRS-int	LTR	ERV1	8.8	2229	genome	454	NA	NA
ptg000185l	629821	630093	+	MuRRS-int	LTR	ERV1	16.3	272	genome	454	NA	NA
ptg000185l	630094	630180	-	LTRIS_Mm	LTR	ERV1	4.6	86	genome	433	NA	NA
ptg000185l	630832	631503	+	RLTR13B4	LTR	ERVK	4.5	671	genome	384	1	0.260417
ptg000185l	631974	632119	-	RLTR17B_Mm	LTR	ERVK	24.1	145	genome	47308	25	0.0528452
ptg000185l	635382	635448	-	MYSERV6-int	LTR	ERVK	11.1	66	genome	11246	45	0.400142
ptg000185l	642225	642331	-	MTC	LTR	ERVL-MaLR	12.4	106	genome	25424	4	0.0157332
ptg000185l	658708	659711	-	RLTR13A3	LTR	ERVK	8.6	1003	genome	346	1	0.289017
ptg000185l	661275	661328	-	MT2A	LTR	ERVL	24.1	53	genome	7483	22	0.294
ptg000185l	662639	662932	-	RLTR23	LTR	ERV1	12.9	293	genome	1672	NA	NA
ptg000185l	668061	668315	-	ORR1E	LTR	ERVL-MaLR	30.6	254	genome	19703	NA	NA
ptg000185l	668423	669126	-	MTE-int	LTR	ERVL-MaLR	32.2	703	genome	5209	NA	NA
ptg000185l	669198	669698	-	MTE-int	LTR	ERVL-MaLR	32.2	500	genome	5209	NA	NA
ptg000185l	684042	684277	-	RLTR12A	LTR	ERVK	22.7	235	genome	884	NA	NA
ptg000185l	684732	685116	+	RMER16B2	LTR	ERVK	13.9	384	genome	298	NA	NA
ptg000185l	691337	692096	+	RLTR22_Mur	LTR	ERVK	14.2	759	genome	2362	4	0.169348
ptg000185l	692620	692763	+	RLTR22_Mur	LTR	ERVK	16.1	143	genome	2362	4	0.169348
ptg000185l	692782	693156	-	RMER16_Mm	LTR	ERVK	12.5	374	genome	390	NA	NA
ptg000185l	695328	695473	+	ORR1E	LTR	ERVL-MaLR	35.4	145	genome	19703	NA	NA
ptg000185l	695661	695828	-	MTEa	LTR	ERVL-MaLR	28.1	167	genome	16911	3	0.0177399
ptg000185l	695928	696104	-	MTEa	LTR	ERVL-MaLR	28.1	176	genome	16911	3	0.0177399
ptg000185l	697115	697204	-	ORR1B1-int	LTR	ERVL-MaLR	22.7	89	genome	71667	64	0.0893019
ptg000185l	698059	698129	+	MER34A	LTR	ERV1	22.9	70	genome	378	NA	NA
ptg000185l	698159	698355	+	BGLII_Mus	LTR	ERVK	10.7	196	genome	622	NA	NA
ptg000185l	698434	698485	+	BGLII_Mus	LTR	ERVK	10.7	51	genome	622	NA	NA
ptg000185l	698584	698761	+	BGLII_Mus	LTR	ERVK	10.7	177	genome	622	NA	NA
ptg000185l	708417	709658	-	ORR1A2	LTR	ERVL-MaLR	12.2	1241	genome	16534	2	0.0120963
ptg000185l	710384	710636	-	ORR1A2	LTR	ERVL-MaLR	16.2	252	genome	16534	2	0.0120963
ptg000185l	710637	710774	-	MT2B	LTR	ERVL	17.5	137	genome	11378	11	0.0966778
ptg000185l	710775	711316	-	ORR1A2	LTR	ERVL-MaLR	16.2	541	genome	16534	2	0.0120963
ptg000185l	711317	711634	-	ORR1A2	LTR	ERVL-MaLR	14.2	317	genome	16534	2	0.0120963
ptg000185l	719621	720207	+	RMER13A1	LTR	ERVK	21.6	586	genome	1148	NA	NA
ptg000185l	721192	721288	-	RLTR20D	LTR	ERVK	26.2	96	genome	920	4	0.434783
ptg000185l	721347	721675	-	RLTR20D	LTR	ERVK	23.7	328	genome	920	4	0.434783
ptg000185l	748828	749173	-	MTD	LTR	ERVL-MaLR	25	345	genome	48596	4	0.00823113
ptg000185l	752105	753081	-	RLTR25A	LTR	ERVK	16.1	976	genome	2174	18	0.827967
ptg000185l	754053	754130	+	RLTR31D_MM	LTR	ERVK	9	77	genome	5976	NA	NA
ptg000185l	768270	768309	+	RLTR21	LTR	ERVK	5	39	genome	3293	3	0.0911023
ptg000185l	768612	768682	+	RLTR17B_Mm	LTR	ERVK	22.5	70	genome	47308	25	0.0528452
ptg000185l	770932	771280	-	MLTR14	LTR	ERV1	27.8	348	genome	5549	18	0.324383
ptg000185l	772477	772554	-	MT2A	LTR	ERVL	16.7	77	genome	7483	22	0.294
ptg000185l	796209	796539	+	IAPEY3_LTR	LTR	ERVK	5.7	330	genome	597	NA	NA
ptg000185l	802255	802470	+	RLTR22_Mur	LTR	ERVK	24	215	genome	2362	4	0.169348
ptg000185l	803443	804118	+	RLTR26_Mus	LTR	ERVK	29.5	675	genome	828	NA	NA
ptg000185l	806864	807362	+	MERVL_2A-int	LTR	ERVL	4.2	498	genome	3907	NA	NA
ptg000185l	807357	807748	+	MTA_Mm	LTR	ERVL-MaLR	3.8	391	genome	18538	54	0.291294
ptg000185l	807749	807839	+	MTA_Mm	LTR	ERVL-MaLR	2.2	90	genome	18538	54	0.291294
ptg000185l	811406	811476	-	RMER20B	LTR	ERVK	22.9	70	genome	1743	NA	NA
ptg000185l	811540	812014	-	RMER20B	LTR	ERVK	19.6	474	genome	1743	NA	NA
ptg000185l	816141	816202	+	ORR1B1-int	LTR	ERVL-MaLR	21	61	genome	71667	64	0.0893019
ptg000185l	818878	819099	-	ORR1G	LTR	ERVL-MaLR	30.3	221	genome	5292	8	0.151172
ptg000185l	821581	821718	-	RLTR17B_Mm	LTR	ERVK	16	137	genome	47308	25	0.0528452
ptg000185l	825081	825472	+	MTD	LTR	ERVL-MaLR	24.9	391	genome	48596	4	0.00823113
ptg000185l	838799	839167	-	RMER6A	LTR	ERVK	18.9	368	genome	4625	108	2.33514
ptg000185l	839348	839603	-	RMER6A	LTR	ERVK	16.8	255	genome	4625	108	2.33514
ptg000185l	847156	847292	-	MLT2B4	LTR	ERVL	28.9	136	genome	1185	NA	NA
ptg000185l	850735	851101	+	MTEb	LTR	ERVL-MaLR	28.9	366	genome	10728	19	0.177107
ptg000185l	852057	852200	+	MLT1B	LTR	ERVL-MaLR	32.6	143	genome	5679	3	0.0528262
ptg000185l	860620	860911	-	MTE2b	LTR	ERVL-MaLR	26.9	291	genome	15476	NA	NA
ptg000185l	865335	865557	-	MTE-int	LTR	ERVL-MaLR	27	222	genome	5209	NA	NA
ptg000185l	865631	866215	-	MTE-int	LTR	ERVL-MaLR	35.8	584	genome	5209	NA	NA
ptg000185l	866310	866718	+	RMER17C	LTR	ERVK	13.4	408	genome	6506	5	0.0768521
ptg000185l	866854	867709	-	RLTR13A	LTR	ERVK	4.8	855	genome	124	1	0.806452
ptg000185l	868246	868679	-	MERV1_LTR	LTR	ERV1	10.2	433	genome	607	NA	NA
ptg000185l	868831	868943	-	MTE-int	LTR	ERVL-MaLR	29.2	112	genome	5209	NA	NA
ptg000185l	869181	869510	+	MLTR25A	LTR	ERVK	17.1	329	genome	1663	NA	NA
ptg000185l	869580	869937	+	MLTR25A	LTR	ERVK	17.1	357	genome	1663	NA	NA
ptg000185l	869959	870265	-	RLTR27	LTR	ERVK	13.7	306	genome	730	3	0.410959
ptg000185l	870617	871061	+	MLTR25A	LTR	ERVK	16.7	444	genome	1663	NA	NA
ptg000185l	871062	871209	-	MTE2b	LTR	ERVL-MaLR	31.8	147	genome	15476	NA	NA
ptg000185l	873708	873924	-	MLTR11B	LTR	ERVK	26.4	216	genome	2847	NA	NA
ptg000185l	873930	874303	+	ORR1B1	LTR	ERVL-MaLR	15.6	373	genome	17279	3	0.0173621
ptg000185l	874353	874504	-	MLTR11B	LTR	ERVK	22.9	151	genome	2847	NA	NA
ptg000185l	877180	877308	-	MLT1D	LTR	ERVL-MaLR	26.6	128	genome	4819	1	0.0207512
ptg000185l	887340	887535	+	MTD	LTR	ERVL-MaLR	25.2	195	genome	48596	4	0.00823113
ptg000185l	892128	892368	-	MLT1C2	LTR	ERVL-MaLR	36.1	240	genome	4450	NA	NA
ptg000185l	893600	893844	+	MLTR14	LTR	ERV1	27.4	244	genome	5549	18	0.324383
ptg000185l	902956	903476	+	RLTR11A2	LTR	ERVK	19.9	520	genome	2696	NA	NA
ptg000185l	903971	904014	+	MT2B	LTR	ERVL	20.4	43	genome	11378	11	0.0966778
ptg000185l	904137	904386	+	MYSERV6-int	LTR	ERVK	19.2	249	genome	11246	45	0.400142
ptg000185l	904741	905845	+	MYSERV16_I	LTR	ERVK	20	1104	genome	2159	7	0.324224
ptg000185l	905917	906095	+	MYSERV-int	LTR	ERVK	20.2	178	genome	2521	19	0.753669
ptg000185l	906165	906725	+	MYSERV-int	LTR	ERVK	20.2	560	genome	2521	19	0.753669
ptg000185l	907299	907566	+	MYSERV-int	LTR	ERVK	22.4	267	genome	2521	19	0.753669
ptg000185l	907576	908054	+	RLTR11A2	LTR	ERVK	19.6	478	genome	2696	NA	NA
ptg000185l	908651	908860	-	MTD	LTR	ERVL-MaLR	27.3	209	genome	48596	4	0.00823113
ptg000185l	917492	917678	-	MTD	LTR	ERVL-MaLR	25.9	186	genome	48596	4	0.00823113
ptg000185l	933045	933461	+	MTD	LTR	ERVL-MaLR	22.6	416	genome	48596	4	0.00823113
ptg000185l	940809	941007	-	ORR1C1	LTR	ERVL-MaLR	18.7	198	genome	8806	9	0.102203
ptg000185l	940986	941069	+	RLTR31D_MM	LTR	ERVK	2.4	83	genome	5976	NA	NA
ptg000185l	941215	941424	-	ORR1C1	LTR	ERVL-MaLR	20.3	209	genome	8806	9	0.102203
ptg000185l	942807	943067	-	ORR1C2	LTR	ERVL-MaLR	17.1	260	genome	12029	NA	NA
ptg000185l	943101	943955	-	ORR1C2	LTR	ERVL-MaLR	24.2	854	genome	12029	NA	NA
ptg000185l	955666	956435	-	ORR1A2	LTR	ERVL-MaLR	13.5	769	genome	16534	2	0.0120963
ptg000185l	957383	957706	+	MLTR14	LTR	ERV1	30.4	323	genome	5549	18	0.324383
ptg000185l	957709	958106	+	MTA_Mm	LTR	ERVL-MaLR	5.6	397	genome	18538	54	0.291294
ptg000185l	964841	965085	-	ORR1F	LTR	ERVL-MaLR	28.9	244	genome	14518	15	0.10332
ptg000185l	986456	986521	-	RLTR21	LTR	ERVK	21.2	65	genome	3293	3	0.0911023
ptg000185l	992925	993390	-	MTA_Mm	LTR	ERVL-MaLR	7.9	465	genome	18538	54	0.291294
ptg000185l	993391	994042	-	MTA_Mm	LTR	ERVL-MaLR	7.4	651	genome	18538	54	0.291294
ptg000185l	994041	994107	-	MTA_Mm	LTR	ERVL-MaLR	4.5	66	genome	18538	54	0.291294
ptg000185l	999269	999316	-	MT2A	LTR	ERVL	25.1	47	genome	7483	22	0.294
ptg000185l	999368	999652	-	MT2A	LTR	ERVL	25.1	284	genome	7483	22	0.294
ptg000185l	1000407	1000427	-	MT2A	LTR	ERVL	20.9	20	genome	7483	22	0.294
ptg000185l	1000474	1000599	-	MT2A	LTR	ERVL	20.9	125	genome	7483	22	0.294
ptg000185l	1017207	1017259	+	RLTR20C1_MM	LTR	ERVK	11.3	52	genome	5470	1	0.0182815
ptg000185l	1028904	1029601	+	RMER6D	LTR	ERVK	19.9	697	genome	2719	NA	NA
ptg000185l	1041138	1041363	+	RLTR16B_MM	LTR	ERVK	15.6	225	genome	1137	1	0.0879507
ptg000185l	1041366	1041754	+	RLTR17	LTR	ERVK	15.7	388	genome	1236	2	0.161812
ptg000185l	1041994	1042357	+	ORR1B2	LTR	ERVL-MaLR	21.2	363	genome	9245	NA	NA
ptg000185l	1044874	1045221	+	MTD	LTR	ERVL-MaLR	26.7	347	genome	48596	4	0.00823113
ptg000185l	1045588	1045986	-	MTA_Mm	LTR	ERVL-MaLR	6.1	398	genome	18538	54	0.291294
ptg000185l	1046342	1046438	-	RMER19B2	LTR	ERVK	19.4	96	genome	2384	NA	NA
ptg000185l	1051952	1052011	-	ORR1B1-int	LTR	ERVL-MaLR	13.3	59	genome	71667	64	0.0893019
ptg000185l	1052010	1053621	+	ORR1A2	LTR	ERVL-MaLR	16.8	1611	genome	16534	2	0.0120963
ptg000185l	1053622	1053940	+	ORR1A2	LTR	ERVL-MaLR	19	318	genome	16534	2	0.0120963
ptg000185l	1054570	1055053	-	RMER19C	LTR	ERVK	24.3	483	genome	3081	NA	NA
ptg000185l	1055835	1055908	+	RMER17C2	LTR	ERVK	14.9	73	genome	2924	2	0.0683995
ptg000185l	1057096	1057150	-	RMER15	LTR	ERVL	18.5	54	genome	13037	7	0.0536933
ptg000185l	1061319	1061394	-	RLTR20A2	LTR	ERVK	16.2	75	genome	442	NA	NA
ptg000185l	1061467	1061934	-	RLTR20A2	LTR	ERVK	16.2	467	genome	442	NA	NA
ptg000185l	1089876	1090170	-	RLTR48A	LTR	ERV1	12.4	294	genome	655	NA	NA
ptg000185l	1090248	1090364	-	RLTR48A	LTR	ERV1	16.2	116	genome	655	NA	NA
ptg000185l	1092563	1092965	-	MT2B1	LTR	ERVL	28.3	402	genome	7393	NA	NA
ptg000185l	1103013	1103815	-	RLTR13C2	LTR	ERVK	7.2	802	genome	839	NA	NA
ptg000185l	1104224	1104651	-	RLTR45	LTR	ERVK	11.4	427	genome	1173	4	0.341006
ptg000185l	1106938	1107053	-	RLTR17B_Mm	LTR	ERVK	19.5	115	genome	47308	25	0.0528452
ptg000185l	1114089	1114408	+	ORR1A2	LTR	ERVL-MaLR	16.2	319	genome	16534	2	0.0120963
ptg000185l	1114409	1115017	+	ORR1A2	LTR	ERVL-MaLR	12.7	608	genome	16534	2	0.0120963
ptg000185l	1114946	1115064	+	MT2B	LTR	ERVL	20.5	118	genome	11378	11	0.0966778
ptg000185l	1115065	1115667	-	RLTR48A	LTR	ERV1	10.4	602	genome	655	NA	NA
ptg000185l	1115669	1116745	+	ORR1A2	LTR	ERVL-MaLR	17	1076	genome	16534	2	0.0120963
ptg000185l	1123686	1123702	-	ORR1B1-int	LTR	ERVL-MaLR	20.8	16	genome	71667	64	0.0893019
ptg000185l	1123847	1123864	-	ORR1B1-int	LTR	ERVL-MaLR	20.8	17	genome	71667	64	0.0893019
ptg000185l	1124647	1124792	-	MT2A	LTR	ERVL	33.8	145	genome	7483	22	0.294
ptg000185l	1124997	1125104	-	MT2A	LTR	ERVL	35.2	107	genome	7483	22	0.294
ptg000185l	1130025	1130228	-	MTC	LTR	ERVL-MaLR	20.1	203	genome	25424	4	0.0157332
ptg000185l	1135969	1136289	+	IAPLTR1a_Mm	LTR	ERVK	5.6	320	genome	1067	2	0.187441
ptg000185l	1147147	1147522	+	ORR1A1	LTR	ERVL-MaLR	7.6	375	genome	4845	4	0.0825593
ptg000185l	1148653	1149136	+	RMER2	LTR	ERV1	23.7	483	genome	2081	NA	NA
ptg000185l	1156312	1156786	-	LTRIS_Mm	LTR	ERV1	3	474	genome	433	NA	NA
ptg000185l	1156787	1157464	-	MuRRS-int	LTR	ERV1	5.5	677	genome	454	NA	NA
ptg000185l	1157510	1161283	-	MuRRS-int	LTR	ERV1	5.7	3773	genome	454	NA	NA
ptg000185l	1161284	1161757	-	LTRIS_Mm	LTR	ERV1	2.5	473	genome	433	NA	NA
ptg000185l	1171175	1171544	+	MTD	LTR	ERVL-MaLR	31.2	369	genome	48596	4	0.00823113
ptg000185l	1176068	1176267	-	RMER6D	LTR	ERVK	18.5	199	genome	2719	NA	NA
ptg000185l	1176290	1176382	+	RMER6D	LTR	ERVK	13.5	92	genome	2719	NA	NA
ptg000185l	1176692	1176821	-	RMER6D	LTR	ERVK	19.2	129	genome	2719	NA	NA
ptg000185l	1176831	1177142	+	ORR1F	LTR	ERVL-MaLR	31.5	311	genome	14518	15	0.10332
ptg000185l	1177244	1177325	+	RLTR17B_Mm	LTR	ERVK	23.1	81	genome	47308	25	0.0528452
ptg000185l	1181816	1182093	+	ORR1A4	LTR	ERVL-MaLR	17.3	277	genome	9048	1	0.0110522
ptg000185l	1190407	1190475	-	RLTR17B_Mm	LTR	ERVK	26.1	68	genome	47308	25	0.0528452
ptg000185l	1190423	1190512	+	RLTR17B_Mm	LTR	ERVK	23.3	89	genome	47308	25	0.0528452
ptg000185l	1235069	1235149	+	MYSERV6-int	LTR	ERVK	17.2	80	genome	11246	45	0.400142
ptg000185l	1239954	1240156	+	MLTR11A	LTR	ERVK	27.1	202	genome	2007	NA	NA
ptg000185l	1242568	1242875	+	ORR1B1	LTR	ERVL-MaLR	20.8	307	genome	17279	3	0.0173621
ptg000185l	1252986	1253008	+	ORR1B1-int	LTR	ERVL-MaLR	17	22	genome	71667	64	0.0893019
ptg000185l	1257714	1257770	+	RLTR33	LTR	ERVK	19.7	56	genome	1271	NA	NA
ptg000185l	1257771	1258070	+	RLTR33	LTR	ERVK	16.7	299	genome	1271	NA	NA
ptg000185l	1258071	1259041	+	RLTR13C1	LTR	ERVK	13.9	970	genome	412	NA	NA
ptg000185l	1259045	1259552	+	RLTR33	LTR	ERVK	16.8	507	genome	1271	NA	NA
ptg000185l	1260371	1260496	-	MT2B	LTR	ERVL	17.7	125	genome	11378	11	0.0966778
ptg000185l	1262281	1262959	-	RMER6D	LTR	ERVK	17.8	678	genome	2719	NA	NA
ptg000185l	1264130	1264242	+	LTR52	LTR	ERVL	30.4	112	genome	102	NA	NA
ptg000185l	1265248	1265925	-	RMER6D	LTR	ERVK	16.9	677	genome	2719	NA	NA
ptg000185l	1268228	1268563	-	MT2A	LTR	ERVL	33.5	335	genome	7483	22	0.294
ptg000185l	1269636	1269951	-	ORR1C2	LTR	ERVL-MaLR	21.2	315	genome	12029	NA	NA
ptg000185l	1271046	1271859	-	RLTR13D6	LTR	ERVK	12.5	813	genome	832	NA	NA
ptg000185l	1273937	1274116	-	RLTR13D6	LTR	ERVK	12.2	179	genome	832	NA	NA
ptg000185l	1274530	1274994	+	RMER2	LTR	ERV1	20.4	464	genome	2081	NA	NA
ptg000185l	1282714	1283065	+	MTC	LTR	ERVL-MaLR	24	351	genome	25424	4	0.0157332
ptg000185l	1303486	1303736	+	MER34B-int	LTR	ERV1	28.4	250	genome	264	NA	NA
ptg000185l	1307285	1307601	+	IAPLTR2b	LTR	ERVK	8	316	genome	1870	1	0.0534759
ptg000185l	1308259	1308279	+	RLTR17B_Mm	LTR	ERVK	22.6	20	genome	47308	25	0.0528452
ptg000185l	1308333	1308436	+	RLTR17B_Mm	LTR	ERVK	22.6	103	genome	47308	25	0.0528452
ptg000185l	1317121	1317683	+	RLTR10C	LTR	ERVK	5.3	562	genome	1972	3	0.15213
ptg000185l	1327308	1327665	-	RMER2	LTR	ERV1	24.4	357	genome	2081	NA	NA
ptg000185l	1331618	1332005	-	MTC	LTR	ERVL-MaLR	23.6	387	genome	25424	4	0.0157332
ptg000185l	1333727	1333887	-	RLTR17B_Mm	LTR	ERVK	14.7	160	genome	47308	25	0.0528452
ptg000185l	1350351	1350512	-	ORR1B1-int	LTR	ERVL-MaLR	20.8	161	genome	71667	64	0.0893019
ptg000185l	1350746	1350791	+	RLTR17B_Mm	LTR	ERVK	29.2	45	genome	47308	25	0.0528452
ptg000185l	1350850	1350964	+	RLTR17B_Mm	LTR	ERVK	25	114	genome	47308	25	0.0528452
ptg000185l	1354568	1354956	-	MTD	LTR	ERVL-MaLR	26.7	388	genome	48596	4	0.00823113
ptg000185l	1355226	1355467	-	MT2A	LTR	ERVL	29.6	241	genome	7483	22	0.294
ptg000185l	1356901	1357292	-	IAPLTR2_Mm	LTR	ERVK	7.3	391	genome	885	2	0.225989
ptg000185l	1357384	1357772	+	MTD	LTR	ERVL-MaLR	25.7	388	genome	48596	4	0.00823113
ptg000185l	1358318	1358660	-	ORR1A2	LTR	ERVL-MaLR	13.9	342	genome	16534	2	0.0120963
ptg000185l	1359612	1359892	-	LTRIS2	LTR	ERV1	6.4	280	genome	1475	14	0.949153
ptg000185l	1359893	1360047	-	LTRIS2	LTR	ERV1	5.8	154	genome	1475	14	0.949153
ptg000185l	1362426	1362656	-	MLTR25A	LTR	ERVK	12.9	230	genome	1663	NA	NA
ptg000185l	1362768	1363493	-	RLTR25B	LTR	ERVK	19.3	725	genome	2507	16	0.638213
ptg000185l	1370472	1370818	+	MLT1C2	LTR	ERVL-MaLR	30.5	346	genome	4450	NA	NA
ptg000185l	1371014	1371599	-	MT2B2	LTR	ERVL	13.5	585	genome	2772	1	0.036075
ptg000185l	1385803	1385923	-	RLTR17B_Mm	LTR	ERVK	19.2	120	genome	47308	25	0.0528452
ptg000185l	1387892	1387909	+	RLTR31D_MM	LTR	ERVK	8.6	17	genome	5976	NA	NA
ptg000185l	1388106	1388181	+	RLTR31D_MM	LTR	ERVK	8.6	75	genome	5976	NA	NA
ptg000185l	1388281	1388512	+	MTE2b	LTR	ERVL-MaLR	27.1	231	genome	15476	NA	NA
ptg000185l	1388603	1388930	+	MTD	LTR	ERVL-MaLR	32.5	327	genome	48596	4	0.00823113
ptg000185l	1395324	1395662	+	ORR1A1	LTR	ERVL-MaLR	8.3	338	genome	4845	4	0.0825593
ptg000185l	1395715	1395977	-	MLTR12	LTR	ERV1	22.3	262	genome	413	NA	NA
ptg000185l	1396470	1396874	+	MTC	LTR	ERVL-MaLR	21.5	404	genome	25424	4	0.0157332
ptg000185l	1396988	1397108	-	RLTR28	LTR	ERVL	23.3	120	genome	1916	NA	NA
ptg000185l	1397090	1397256	-	RLTR28	LTR	ERVL	15.2	166	genome	1916	NA	NA
ptg000185l	1397357	1397592	-	RMER15	LTR	ERVL	25.3	235	genome	13037	7	0.0536933
ptg000185l	1399757	1400138	-	ORR1B1	LTR	ERVL-MaLR	19.5	381	genome	17279	3	0.0173621
ptg000185l	1401110	1401455	-	RMER6C	LTR	ERVK	14.6	345	genome	5435	2	0.0367985
ptg000185l	1401447	1401572	-	ORR1B1	LTR	ERVL-MaLR	23	125	genome	17279	3	0.0173621
ptg000185l	1401522	1401621	-	MT2B	LTR	ERVL	18.5	99	genome	11378	11	0.0966778
ptg000185l	1401624	1401688	-	RMER6C	LTR	ERVK	21.5	64	genome	5435	2	0.0367985
ptg000185l	1404582	1404727	+	MTE2a	LTR	ERVL-MaLR	24.1	145	genome	13866	NA	NA
ptg000185l	1406561	1406836	+	RMER6A	LTR	ERVK	16.6	275	genome	4625	108	2.33514
ptg000185l	1406833	1407066	+	RMER6A	LTR	ERVK	14.2	233	genome	4625	108	2.33514
ptg000185l	1410082	1410477	-	MTA_Mm	LTR	ERVL-MaLR	3.8	395	genome	18538	54	0.291294
ptg000185l	1423187	1423530	-	MERV1_I	LTR	ERV1	11.4	343	genome	1341	NA	NA
ptg000185l	1423806	1423895	-	MERV1_I	LTR	ERV1	15.2	89	genome	1341	NA	NA
ptg000185l	1424010	1424373	-	MERV1_I	LTR	ERV1	15.2	363	genome	1341	NA	NA
ptg000185l	1424471	1425075	-	MuLV-int	LTR	ERV1	31	604	genome	921	NA	NA
ptg000185l	1425092	1425427	-	ORR1A4	LTR	ERVL-MaLR	17.8	335	genome	9048	1	0.0110522
ptg000185l	1425432	1426763	-	ORR1A4	LTR	ERVL-MaLR	15.9	1331	genome	9048	1	0.0110522
ptg000185l	1440157	1440494	-	ORR1A4	LTR	ERVL-MaLR	15.1	337	genome	9048	1	0.0110522
ptg000185l	1442161	1442521	-	ERVB7_2-LTR_MM	LTR	ERVK	12.1	360	genome	439	1	0.22779
ptg000185l	1442527	1443610	-	ETnERV-int	LTR	ERVK	11.4	1083	genome	558	3	0.537634
ptg000185l	1443611	1448432	-	ETnERV-int	LTR	ERVK	12.5	4821	genome	558	3	0.537634
ptg000185l	1448432	1448652	-	ERVB7_2-LTR_MM	LTR	ERVK	6.8	220	genome	439	1	0.22779
ptg000185l	1458703	1459084	+	RLTR9E	LTR	ERVK	13.2	381	genome	1210	NA	NA
ptg000185l	1460355	1460574	-	MTD	LTR	ERVL-MaLR	25.8	219	genome	48596	4	0.00823113
ptg000185l	1461799	1462249	+	RMER19C	LTR	ERVK	20.4	450	genome	3081	NA	NA
ptg000185l	1467728	1467832	+	MTEa	LTR	ERVL-MaLR	27	104	genome	16911	3	0.0177399
ptg000185l	1468830	1469901	+	RLTR21	LTR	ERVK	19.4	1071	genome	3293	3	0.0911023
ptg000185l	1469938	1470016	+	RLTR21	LTR	ERVK	19.4	78	genome	3293	3	0.0911023
ptg000185l	1470046	1470093	+	RLTR21	LTR	ERVK	19.4	47	genome	3293	3	0.0911023
ptg000185l	1470146	1470180	+	RLTR21	LTR	ERVK	19.4	34	genome	3293	3	0.0911023
ptg000185l	1470150	1470638	+	RLTR21	LTR	ERVK	19.9	488	genome	3293	3	0.0911023
ptg000185l	1480782	1480829	+	ERVB5_1-I_MM	LTR	ERVK	18.8	47	genome	296	NA	NA
ptg000185l	1480858	1481042	+	ERVL-B4-int	LTR	ERVL	31.9	184	genome	1240	NA	NA
ptg000185l	1483314	1483707	+	ORR1D1	LTR	ERVL-MaLR	26.6	393	genome	22351	5	0.0223704
ptg000185l	1483722	1483876	+	ORR1D1	LTR	ERVL-MaLR	21.4	154	genome	22351	5	0.0223704
ptg000185l	1483909	1484093	+	MTE2a	LTR	ERVL-MaLR	26.9	184	genome	13866	NA	NA
ptg000185l	1494285	1494523	+	RMER6C	LTR	ERVK	20.5	238	genome	5435	2	0.0367985
ptg000185l	1494533	1494619	-	RLTR19C	LTR	ERVK	29.9	86	genome	234	1	0.42735
ptg000185l	1495167	1495625	+	MT2A	LTR	ERVL	30.8	458	genome	7483	22	0.294
ptg000185l	1506724	1506866	-	ORR1A3-int	LTR	ERVL-MaLR	25.6	142	genome	9825	16	0.16285
ptg000185l	1507786	1508114	-	IAPLTR2b	LTR	ERVK	11.1	328	genome	1870	1	0.0534759
ptg000185l	1519911	1519998	-	RLTR20A2B_MM	LTR	ERVK	26.1	87	genome	268	NA	NA
ptg000185l	1522209	1522265	-	RLTR11C_MM	LTR	ERVK	16.7	56	genome	833	NA	NA
ptg000185l	1522367	1522571	-	RLTR11C_MM	LTR	ERVK	14.1	204	genome	833	NA	NA
ptg000185l	1523152	1523462	-	RLTR51B_Mm	LTR	ERVK	19.1	310	genome	627	1	0.15949
ptg000185l	1536601	1536946	-	ORR1A0	LTR	ERVL-MaLR	2.9	345	genome	2437	14	0.574477
ptg000185l	1555008	1555397	+	ORR1B1	LTR	ERVL-MaLR	14.9	389	genome	17279	3	0.0173621
ptg000185l	1565302	1565540	-	RMER17C	LTR	ERVK	18.4	238	genome	6506	5	0.0768521
ptg000185l	1565607	1565817	-	RMER17C	LTR	ERVK	18.4	210	genome	6506	5	0.0768521
ptg000185l	1570704	1571047	-	RMER6D	LTR	ERVK	16.5	343	genome	2719	NA	NA
ptg000185l	1571102	1571197	-	RMER6D	LTR	ERVK	19.8	95	genome	2719	NA	NA
ptg000185l	1574315	1574852	-	RLTR30E_MM	LTR	ERV1	15.2	537	genome	293	NA	NA
ptg000185l	1580911	1581125	-	MTEb	LTR	ERVL-MaLR	31.9	214	genome	10728	19	0.177107
ptg000185l	1581231	1581838	-	MTE-int	LTR	ERVL-MaLR	33.4	607	genome	5209	NA	NA
ptg000185l	1581926	1582124	-	MTE-int	LTR	ERVL-MaLR	31.8	198	genome	5209	NA	NA
ptg000185l	1593261	1593333	-	RLTR20A4	LTR	ERVK	16	72	genome	12167	1	0.00821895
ptg000185l	1596701	1596913	+	ORR1D2	LTR	ERVL-MaLR	26.3	212	genome	15632	57	0.364637
ptg000185l	1605104	1605210	+	ORR1F	LTR	ERVL-MaLR	30.2	106	genome	14518	15	0.10332
ptg000185l	1610275	1610397	-	ORR1E	LTR	ERVL-MaLR	26.8	122	genome	19703	NA	NA
ptg000185l	1614257	1614754	-	RLTR44D	LTR	ERVK	11.6	497	genome	110	NA	NA
ptg000185l	1615343	1615669	-	ORR1D1	LTR	ERVL-MaLR	25.2	326	genome	22351	5	0.0223704
ptg000185l	1631586	1631972	-	MTD	LTR	ERVL-MaLR	27.8	386	genome	48596	4	0.00823113
ptg000185l	1636228	1636361	-	MLT2B2	LTR	ERVL	31.3	133	genome	1254	NA	NA
ptg000185l	1640823	1641140	+	MER57D	LTR	ERV1	31.1	317	genome	177	NA	NA
ptg000185l	1652549	1653038	+	RLTR19A	LTR	ERVK	21.1	489	genome	175	NA	NA
ptg000185l	1654854	1655726	-	RLTR13C3	LTR	ERVK	8.1	872	genome	64	NA	NA
ptg000185l	1657435	1657500	+	RLTR31D_MM	LTR	ERVK	12.1	65	genome	5976	NA	NA
ptg000185l	1657943	1658010	-	RLTR20B3A_MM	LTR	ERVK	16.8	67	genome	623	2	0.321027
ptg000185l	1658064	1658501	-	RLTR20B3A_MM	LTR	ERVK	16.8	437	genome	623	2	0.321027
ptg000185l	1667669	1668174	+	ERVB4_1C-LTR_Mm	LTR	ERVK	13.3	505	genome	271	NA	NA
ptg000185l	1676031	1676353	+	RMER15	LTR	ERVL	25.8	322	genome	13037	7	0.0536933
ptg000185l	1677936	1678237	+	MLT2C1	LTR	ERVL	25.5	301	genome	546	NA	NA
ptg000185l	1685620	1685736	-	RLTR17B_Mm	LTR	ERVK	18.2	116	genome	47308	25	0.0528452
ptg000185l	1690918	1690956	+	RMER6C	LTR	ERVK	7.7	38	genome	5435	2	0.0367985
ptg000185l	1690950	1691054	+	RMER6C	LTR	ERVK	15	104	genome	5435	2	0.0367985
ptg000185l	1691055	1691458	+	BGLII	LTR	ERVK	8.4	403	genome	2117	6	0.28342
ptg000185l	1691461	1691709	+	RMER6C	LTR	ERVK	18.7	248	genome	5435	2	0.0367985
ptg000185l	1691711	1692465	-	RLTR33	LTR	ERVK	20.5	754	genome	1271	NA	NA
ptg000185l	1692467	1692726	+	RMER6C	LTR	ERVK	17.4	259	genome	5435	2	0.0367985
ptg000185l	1692729	1693018	-	MLT1A1	LTR	ERVL-MaLR	29.9	289	genome	5835	NA	NA
ptg000185l	1699968	1700148	-	RMER13A	LTR	ERVK	23.9	180	genome	1153	NA	NA
ptg000185l	1700167	1700683	-	RMER13A	LTR	ERVK	20.2	516	genome	1153	NA	NA
ptg000185l	1702165	1702425	+	MTD	LTR	ERVL-MaLR	26.3	260	genome	48596	4	0.00823113
ptg000185l	1706767	1707118	+	RLTR31D_MM	LTR	ERVK	22.5	351	genome	5976	NA	NA
ptg000185l	1709111	1709258	+	RLTR17B_Mm	LTR	ERVK	19.1	147	genome	47308	25	0.0528452
ptg000185l	1723741	1723910	-	RLTR9C	LTR	ERVK	12.6	169	genome	167	2	1.1976
ptg000185l	1730849	1731246	+	MTC	LTR	ERVL-MaLR	18.2	397	genome	25424	4	0.0157332
ptg000185l	1734710	1734854	-	ORR1B1-int	LTR	ERVL-MaLR	17.4	144	genome	71667	64	0.0893019
ptg000185l	1735442	1735721	-	ERVB7_2B-LTR_MM	LTR	ERVK	12.8	279	genome	444	5	1.12613
ptg000185l	1737841	1737983	-	MLTR14	LTR	ERV1	30.2	142	genome	5549	18	0.324383
ptg000185l	1738348	1738456	+	MLTR18C_MM	LTR	ERVK	22.7	108	genome	458	NA	NA
ptg000185l	1738683	1738787	-	RLTR25B	LTR	ERVK	26.7	104	genome	2507	16	0.638213
ptg000185l	1738788	1739057	-	MTA_Mm	LTR	ERVL-MaLR	6.8	269	genome	18538	54	0.291294
ptg000185l	1739186	1739294	+	MLTR18C_MM	LTR	ERVK	22.7	108	genome	458	NA	NA
ptg000185l	1739418	1739540	-	MTB	LTR	ERVL-MaLR	8.9	122	genome	7979	1	0.0125329
ptg000185l	1739541	1740054	-	MLTR25A	LTR	ERVK	20.4	513	genome	1663	NA	NA
ptg000185l	1740222	1740236	-	MLTR25A	LTR	ERVK	18.9	14	genome	1663	NA	NA
ptg000185l	1740289	1740799	-	MLTR25A	LTR	ERVK	18.9	510	genome	1663	NA	NA
ptg000185l	1740803	1741023	+	RMER5	LTR	ERV1	24.5	220	genome	6488	13	0.20037
ptg000185l	1743078	1743725	+	RLTR26B_MM	LTR	ERVK	22.8	647	genome	508	NA	NA
ptg000185l	1745255	1745643	+	MTD	LTR	ERVL-MaLR	28	388	genome	48596	4	0.00823113
ptg000185l	1745717	1745778	+	MTC-int	LTR	ERVL-MaLR	22.6	61	genome	1695	NA	NA
ptg000185l	1745809	1745998	+	MTD	LTR	ERVL-MaLR	27.3	189	genome	48596	4	0.00823113
ptg000185l	1746193	1746589	-	RLTR9C	LTR	ERVK	10.8	396	genome	167	2	1.1976
ptg000185l	1746969	1747568	+	RLTR26B_MM	LTR	ERVK	24.3	599	genome	508	NA	NA
ptg000185l	1748034	1748192	+	MTE-int	LTR	ERVL-MaLR	27.2	158	genome	5209	NA	NA
ptg000185l	1748660	1748696	-	ORR1B1-int	LTR	ERVL-MaLR	19.5	36	genome	71667	64	0.0893019
ptg000185l	1753967	1754123	+	MTD	LTR	ERVL-MaLR	30.1	156	genome	48596	4	0.00823113
ptg000185l	1754848	1755255	+	IAPEY_LTR	LTR	ERVK	9.8	407	genome	475	NA	NA
ptg000185l	1755693	1756402	-	MTE-int	LTR	ERVL-MaLR	35.3	709	genome	5209	NA	NA
ptg000185l	1766032	1766153	-	RMER17B2	LTR	ERVK	23	121	genome	1865	14	0.75067
ptg000185l	1766256	1766641	-	RMER17B2	LTR	ERVK	23	385	genome	1865	14	0.75067
ptg000185l	1767389	1768050	-	RMER6C	LTR	ERVK	19.7	661	genome	5435	2	0.0367985
ptg000185l	1769053	1769273	+	MLTR11B	LTR	ERVK	28.3	220	genome	2847	NA	NA
ptg000185l	1771072	1771436	+	ORR1C2	LTR	ERVL-MaLR	21.7	364	genome	12029	NA	NA
ptg000185l	1774070	1774191	-	MTB	LTR	ERVL-MaLR	22.2	121	genome	7979	1	0.0125329
ptg000185l	1775656	1775716	-	RLTR17B_Mm	LTR	ERVK	18.3	60	genome	47308	25	0.0528452
ptg000185l	1779456	1779482	-	MYSERV6-int	LTR	ERVK	16.5	26	genome	11246	45	0.400142
ptg000185l	1786521	1786800	+	ETnERV2-int	LTR	ERVK	7.1	279	genome	1769	NA	NA
ptg000185l	1786800	1787277	+	MMERVK9C_I	LTR	ERVK	11.7	477	genome	1344	1	0.0744048
ptg000185l	1787297	1787345	+	RLTR9E	LTR	ERVK	6.1	48	genome	1210	NA	NA
ptg000185l	1787344	1787712	+	ETnERV2-int	LTR	ERVK	8.9	368	genome	1769	NA	NA
ptg000185l	1787716	1787964	+	MMERVK9C_I	LTR	ERVK	11	248	genome	1344	1	0.0744048
ptg000185l	1797817	1798023	+	RLTR1D2_MM	LTR	ERV1	13.5	206	genome	442	2	0.452489
ptg000185l	1798025	1798450	+	RLTR1D2_MM	LTR	ERV1	16.8	425	genome	442	2	0.452489
ptg000185l	1799042	1799180	-	RLTR13D6	LTR	ERVK	19.1	138	genome	832	NA	NA
ptg000185l	1799167	1799758	+	ERVB2_1-I_MM	LTR	ERVK	8.2	591	genome	106	NA	NA
ptg000185l	1799759	1800015	+	ERVB2_1-I_MM	LTR	ERVK	10.2	256	genome	106	NA	NA
ptg000185l	1800044	1800800	+	RLTR13D6	LTR	ERVK	13.6	756	genome	832	NA	NA
ptg000185l	1800801	1801196	-	MTA_Mm	LTR	ERVL-MaLR	1.3	395	genome	18538	54	0.291294
ptg000185l	1801197	1802276	-	MTA_Mm	LTR	ERVL-MaLR	2.8	1079	genome	18538	54	0.291294
ptg000185l	1802277	1802672	-	MTA_Mm	LTR	ERVL-MaLR	3	395	genome	18538	54	0.291294
ptg000185l	1802676	1802809	+	RLTR13D6	LTR	ERVK	16.7	133	genome	832	NA	NA
ptg000185l	1804919	1805015	-	RLTR17B_Mm	LTR	ERVK	19.3	96	genome	47308	25	0.0528452
ptg000185l	1805630	1805965	-	MTD	LTR	ERVL-MaLR	23.8	335	genome	48596	4	0.00823113
ptg000185l	1805979	1806252	-	ORR1D2	LTR	ERVL-MaLR	27.2	273	genome	15632	57	0.364637
ptg000185l	1808086	1808158	-	RLTR17B_Mm	LTR	ERVK	14.1	72	genome	47308	25	0.0528452
ptg000185l	1808172	1809100	+	MMERVK9C_I	LTR	ERVK	7.1	928	genome	1344	1	0.0744048
ptg000185l	1809074	1809564	+	MMERVK9C_I	LTR	ERVK	17.4	490	genome	1344	1	0.0744048
ptg000185l	1809562	1810462	+	MMERVK9C_I	LTR	ERVK	8.6	900	genome	1344	1	0.0744048
ptg000185l	1810488	1811698	+	MMERVK9C_I	LTR	ERVK	8.6	1210	genome	1344	1	0.0744048
ptg000185l	1811699	1811799	+	ERVB4_1B-I_MM	LTR	ERVK	9.9	100	genome	1069	7	0.654818
ptg000185l	1811773	1812027	+	ERVB2_1A-I_MM	LTR	ERVK	9.8	254	genome	269	NA	NA
ptg000185l	1812038	1812614	+	RLTR13E	LTR	ERVK	11.5	576	genome	586	NA	NA
ptg000185l	1812615	1812995	+	RLTR13E	LTR	ERVK	12.9	380	genome	586	NA	NA
ptg000185l	1815170	1815773	+	RMER6A	LTR	ERVK	14.8	603	genome	4625	108	2.33514
ptg000185l	1815774	1816167	+	RLTR10	LTR	ERVK	6	393	genome	2828	3	0.106082
ptg000185l	1828505	1828608	+	MLT1I	LTR	ERVL-MaLR	21.8	103	genome	604	NA	NA
ptg000185l	1829686	1830003	-	MTD	LTR	ERVL-MaLR	30.2	317	genome	48596	4	0.00823113
ptg000185l	1833371	1833654	+	MTD	LTR	ERVL-MaLR	25.9	283	genome	48596	4	0.00823113
ptg000185l	1840722	1841189	+	ERVB5_2-LTR_MM	LTR	ERVK	8.1	467	genome	233	NA	NA
ptg000185l	1852055	1852229	+	RLTR17B_Mm	LTR	ERVK	20.4	174	genome	47308	25	0.0528452
ptg000185l	1853367	1853384	+	RLTR17B_Mm	LTR	ERVK	16.7	17	genome	47308	25	0.0528452
ptg000185l	1873018	1873064	+	MT2B	LTR	ERVL	8.7	46	genome	11378	11	0.0966778
ptg000185l	1873063	1873241	+	MT2B1	LTR	ERVL	21.4	178	genome	7393	NA	NA
ptg000185l	1879721	1879898	+	RLTR25A	LTR	ERVK	27.7	177	genome	2174	18	0.827967
ptg000185l	1879968	1880038	+	ORR1A3-int	LTR	ERVL-MaLR	11.4	70	genome	9825	16	0.16285
ptg000185l	1879980	1880108	+	MT2B	LTR	ERVL	18	128	genome	11378	11	0.0966778
ptg000185l	1880124	1880235	+	ORR1A3-int	LTR	ERVL-MaLR	23	111	genome	9825	16	0.16285
ptg000185l	1880193	1880470	+	RLTR25B	LTR	ERVK	20.9	277	genome	2507	16	0.638213
ptg000185l	1884806	1885164	+	ORR1D1	LTR	ERVL-MaLR	20.7	358	genome	22351	5	0.0223704
ptg000185l	1885523	1885922	-	MTA_Mm	LTR	ERVL-MaLR	4.5	399	genome	18538	54	0.291294
ptg000185l	1886460	1886827	-	MTD	LTR	ERVL-MaLR	27.2	367	genome	48596	4	0.00823113
ptg000185l	1910498	1910665	+	ORR1B1-int	LTR	ERVL-MaLR	18.8	167	genome	71667	64	0.0893019
ptg000185l	1923132	1923196	-	RLTR17B_Mm	LTR	ERVK	22.4	64	genome	47308	25	0.0528452
ptg000185l	1930324	1930670	-	MT2B1	LTR	ERVL	24.4	346	genome	7393	NA	NA
ptg000185l	1947943	1948085	-	MTD	LTR	ERVL-MaLR	22.2	142	genome	48596	4	0.00823113
ptg000185l	1948155	1948191	-	MTD	LTR	ERVL-MaLR	22.2	36	genome	48596	4	0.00823113
ptg000185l	1957596	1957664	+	MYSERV6-int	LTR	ERVK	13	68	genome	11246	45	0.400142
ptg000185l	1958143	1958582	+	MT2B1	LTR	ERVL	20.8	439	genome	7393	NA	NA
ptg000185l	1970211	1970248	-	MTC	LTR	ERVL-MaLR	13.2	37	genome	25424	4	0.0157332
ptg000185l	1970938	1971333	+	MTA_Mm	LTR	ERVL-MaLR	3	395	genome	18538	54	0.291294
ptg000185l	1984341	1985054	-	RMER6D	LTR	ERVK	20.1	713	genome	2719	NA	NA
ptg000185l	1986792	1987347	-	LTRIS2	LTR	ERV1	6.1	555	genome	1475	14	0.949153
ptg000185l	1998871	1998975	+	RMER6D	LTR	ERVK	13.4	104	genome	2719	NA	NA
ptg000185l	1999042	1999449	-	RMER20C_Mm	LTR	ERVK	23.7	407	genome	1408	NA	NA
ptg000185l	2005467	2005566	-	RLTR17B_Mm	LTR	ERVK	25.2	99	genome	47308	25	0.0528452
ptg000185l	2005505	2005565	+	RLTR17B_Mm	LTR	ERVK	19.7	60	genome	47308	25	0.0528452
ptg000185l	2005566	2006083	-	ERVB4_1B-LTR_MM	LTR	ERVK	11.2	517	genome	774	1	0.129199
ptg000185l	2006218	2006664	+	RMER6D	LTR	ERVK	19.3	446	genome	2719	NA	NA
ptg000185l	2006891	2007078	-	RMER13B	LTR	ERVK	32	187	genome	2231	NA	NA
ptg000185l	2007080	2007524	-	RMER17B2	LTR	ERVK	19.9	444	genome	1865	14	0.75067
ptg000185l	2007865	2008245	+	RLTR21	LTR	ERVK	18.1	380	genome	3293	3	0.0911023
ptg000185l	2008546	2008734	+	RLTR21	LTR	ERVK	19.6	188	genome	3293	3	0.0911023
ptg000185l	2015256	2015576	-	RMER17C	LTR	ERVK	16.6	320	genome	6506	5	0.0768521
ptg000185l	2033163	2033458	-	MLTR25A	LTR	ERVK	17.2	295	genome	1663	NA	NA
ptg000185l	2033582	2034508	-	MLTR25A	LTR	ERVK	16.9	926	genome	1663	NA	NA
ptg000185l	2048175	2048413	-	RLTR23	LTR	ERV1	19.1	238	genome	1672	NA	NA
ptg000185l	2049097	2049243	-	MTEa	LTR	ERVL-MaLR	26	146	genome	16911	3	0.0177399
ptg000185l	2054892	2055283	+	IAPEY_LTR	LTR	ERVK	3.1	391	genome	475	NA	NA
ptg000185l	2055422	2055829	+	BGLII	LTR	ERVK	12.1	407	genome	2117	6	0.28342
ptg000185l	2056411	2056512	+	LTR41	LTR	ERVL	22.8	101	genome	265	NA	NA
ptg000185l	2057933	2058608	+	RMER6C	LTR	ERVK	19.6	675	genome	5435	2	0.0367985
ptg000185l	2058624	2058797	+	RMER6-int	LTR	ERVK	24.2	173	genome	627	NA	NA
ptg000185l	2058801	2058878	+	RMER6-int	LTR	ERVK	9.1	77	genome	627	NA	NA
ptg000185l	2058935	2059427	+	RMER6-int	LTR	ERVK	18.2	492	genome	627	NA	NA
ptg000185l	2059436	2060083	+	RMER6C	LTR	ERVK	20.1	647	genome	5435	2	0.0367985
ptg000185l	2060541	2060845	+	RMER17A2	LTR	ERVK	13.7	304	genome	1574	NA	NA
ptg000185l	2060934	2061377	+	RMER17A2	LTR	ERVK	17.7	443	genome	1574	NA	NA
ptg000185l	2062479	2063164	+	RLTR25B	LTR	ERVK	17.9	685	genome	2507	16	0.638213
ptg000185l	2063168	2063305	+	ORR1B1	LTR	ERVL-MaLR	17.4	137	genome	17279	3	0.0173621
ptg000185l	2063355	2063373	-	RMER12	LTR	ERVK	17.5	18	genome	3682	NA	NA
ptg000185l	2063439	2064239	-	RMER12	LTR	ERVK	17.5	800	genome	3682	NA	NA
ptg000185l	2064778	2065026	-	MTD	LTR	ERVL-MaLR	26.1	248	genome	48596	4	0.00823113
ptg000185l	2068668	2068786	+	MTA_Mm	LTR	ERVL-MaLR	7.6	118	genome	18538	54	0.291294
ptg000185l	2068787	2069272	-	MT2_Mm	LTR	ERVL	2.7	485	genome	1962	1	0.0509684
ptg000185l	2069273	2069546	+	MTA_Mm	LTR	ERVL-MaLR	5.8	273	genome	18538	54	0.291294
ptg000185l	2069547	2070540	+	MTA_Mm	LTR	ERVL-MaLR	9.4	993	genome	18538	54	0.291294
ptg000185l	2070689	2070779	+	MTA_Mm	LTR	ERVL-MaLR	3.3	90	genome	18538	54	0.291294
ptg000185l	2070780	2071180	+	MTA_Mm	LTR	ERVL-MaLR	7.9	400	genome	18538	54	0.291294
ptg000185l	2089207	2089334	+	MTE-int	LTR	ERVL-MaLR	22.8	127	genome	5209	NA	NA
ptg000185l	2092234	2092677	+	RMER19B2	LTR	ERVK	16.2	443	genome	2384	NA	NA
ptg000185l	2094243	2094637	-	MTA_Mm	LTR	ERVL-MaLR	4.6	394	genome	18538	54	0.291294
ptg000185l	2095833	2096113	+	RMER19B2	LTR	ERVK	17.8	280	genome	2384	NA	NA
ptg000185l	2111609	2111706	+	RMER17C	LTR	ERVK	13.3	97	genome	6506	5	0.0768521
ptg000185l	2111790	2111843	+	RMER17C	LTR	ERVK	13.3	53	genome	6506	5	0.0768521
ptg000185l	2116236	2116624	+	RMER15	LTR	ERVL	32.3	388	genome	13037	7	0.0536933
ptg000185l	2119756	2120235	-	RLTR10C	LTR	ERVK	3.7	479	genome	1972	3	0.15213
ptg000185l	2126675	2126794	-	MTD	LTR	ERVL-MaLR	28.3	119	genome	48596	4	0.00823113
ptg000185l	2129332	2129596	+	IAPEY2_LTR	LTR	ERVK	7.6	264	genome	1044	13	1.24521
ptg000185l	2131008	2131120	+	RMER17B	LTR	ERVK	9.7	112	genome	2178	5	0.229568
ptg000185l	2131457	2131926	-	RMER19C	LTR	ERVK	21.7	469	genome	3081	NA	NA
ptg000185l	2146242	2146536	+	ORR1A3	LTR	ERVL-MaLR	16.7	294	genome	5131	7	0.136426
ptg000185l	2147072	2147369	+	ORR1F	LTR	ERVL-MaLR	37.5	297	genome	14518	15	0.10332
ptg000185l	2148837	2148899	+	RMER13B	LTR	ERVK	19.4	62	genome	2231	NA	NA
ptg000185l	2149020	2149798	-	RMER13B	LTR	ERVK	20.4	778	genome	2231	NA	NA
ptg000185l	2164431	2164595	-	ORR1B1-int	LTR	ERVL-MaLR	17.4	164	genome	71667	64	0.0893019
ptg000185l	2172284	2172336	-	RLTR17B_Mm	LTR	ERVK	18.9	52	genome	47308	25	0.0528452
ptg000185l	2172855	2172922	+	RLTR17B_Mm	LTR	ERVK	21.2	67	genome	47308	25	0.0528452
ptg000185l	2172867	2172957	-	RLTR17B_Mm	LTR	ERVK	13.9	90	genome	47308	25	0.0528452
ptg000185l	2173595	2173998	+	IAPEy-int	LTR	ERVK	8.3	403	genome	690	6	0.869565
ptg000185l	2174390	2175016	+	IAPEy-int	LTR	ERVK	10.8	626	genome	690	6	0.869565
ptg000185l	2175017	2177731	+	IAPEy-int	LTR	ERVK	4.1	2714	genome	690	6	0.869565
ptg000185l	2177735	2178061	+	IAPEY_LTR	LTR	ERVK	6.8	326	genome	475	NA	NA
ptg000185l	2178752	2179295	-	RMER12C	LTR	ERVK	19.9	543	genome	7405	5	0.0675219
ptg000185l	2179347	2179947	-	RMER12C	LTR	ERVK	18	600	genome	7405	5	0.0675219
ptg000185l	2182369	2182707	+	RLTRETN_Mm	LTR	ERVK	9.4	338	genome	1461	3	0.205339
ptg000185l	2194195	2194322	-	RLTR28B	LTR	ERVL	29.3	127	genome	444	NA	NA
ptg000185l	2211127	2211265	+	RLTR17B_Mm	LTR	ERVK	18.2	138	genome	47308	25	0.0528452
ptg000185l	2219229	2219675	+	RMER2	LTR	ERV1	21.2	446	genome	2081	NA	NA
ptg000185l	2219816	2220125	+	ORR1A2	LTR	ERVL-MaLR	13.6	309	genome	16534	2	0.0120963
ptg000185l	2220908	2221029	+	MT2B	LTR	ERVL	17.4	121	genome	11378	11	0.0966778
ptg000185l	2223165	2223182	-	RLTR10B2	LTR	ERVK	6.5	17	genome	760	2	0.263158
ptg000185l	2223215	2223605	-	RLTR10B2	LTR	ERVK	6.5	390	genome	760	2	0.263158
ptg000185l	2248077	2248290	-	MTEa	LTR	ERVL-MaLR	28.9	213	genome	16911	3	0.0177399
ptg000185l	2251430	2251790	-	ORR1B2	LTR	ERVL-MaLR	22.5	360	genome	9245	NA	NA
ptg000185l	2253389	2253528	-	RLTR17B_Mm	LTR	ERVK	19.1	139	genome	47308	25	0.0528452
ptg000185l	2261570	2261663	-	ORR1B2	LTR	ERVL-MaLR	19.4	93	genome	9245	NA	NA
ptg000185l	2261661	2261903	-	MYSERV6-int	LTR	ERVK	19.8	242	genome	11246	45	0.400142
ptg000185l	2261904	2262004	-	RMER6B	LTR	ERVK	17.8	100	genome	1358	3	0.220913
ptg000185l	2261984	2262275	+	RMER6B	LTR	ERVK	21.2	291	genome	1358	3	0.220913
ptg000185l	2285975	2286451	+	RLTR11C_MM	LTR	ERVK	20.8	476	genome	833	NA	NA
ptg000185l	2288514	2288872	-	RLTR9D	LTR	ERVK	12.7	358	genome	797	NA	NA
ptg000185l	2289657	2289790	-	RMER6C	LTR	ERVK	23.7	133	genome	5435	2	0.0367985
ptg000185l	2289791	2290338	+	RMER19C	LTR	ERVK	20.4	547	genome	3081	NA	NA
ptg000185l	2290617	2290729	-	RMER6C	LTR	ERVK	14.3	112	genome	5435	2	0.0367985
ptg000185l	2290863	2291149	-	RMER6C	LTR	ERVK	17.1	286	genome	5435	2	0.0367985
ptg000185l	2295846	2296339	+	IAPLTR2_Mm	LTR	ERVK	12.5	493	genome	885	2	0.225989
ptg000185l	2296340	2302847	+	IAPEz-int	LTR	ERVK	5	6507	genome	4237	4	0.0944064
ptg000185l	2302850	2303343	+	IAPLTR2_Mm	LTR	ERVK	12.8	493	genome	885	2	0.225989
ptg000185l	2307601	2307993	+	MTB	LTR	ERVL-MaLR	7.6	392	genome	7979	1	0.0125329
ptg000185l	2308127	2308225	-	RLTR22_Mur	LTR	ERVK	21.2	98	genome	2362	4	0.169348
ptg000185l	2308314	2308524	-	RLTR22_Mur	LTR	ERVK	21.2	210	genome	2362	4	0.169348
ptg000185l	2308641	2308856	-	RLTR22_Mur	LTR	ERVK	21.4	215	genome	2362	4	0.169348
ptg000185l	2308879	2309207	-	RLTR22_Mur	LTR	ERVK	19.4	328	genome	2362	4	0.169348
ptg000185l	2309982	2310262	-	RLTR22_Mur	LTR	ERVK	17.2	280	genome	2362	4	0.169348
ptg000185l	2310356	2310492	-	RLTR22_Mur	LTR	ERVK	18.3	136	genome	2362	4	0.169348
ptg000185l	2310481	2311006	-	RMER6D	LTR	ERVK	21	525	genome	2719	NA	NA
ptg000185l	2312144	2312422	+	MTEb	LTR	ERVL-MaLR	35.3	278	genome	10728	19	0.177107
ptg000185l	2314384	2314703	-	ORR1A3	LTR	ERVL-MaLR	16.4	319	genome	5131	7	0.136426
ptg000185l	2314704	2316155	-	ORR1A3	LTR	ERVL-MaLR	17.8	1451	genome	5131	7	0.136426
ptg000185l	2317560	2317595	+	ORR1B1-int	LTR	ERVL-MaLR	19.3	35	genome	71667	64	0.0893019
ptg000185l	2318850	2319149	-	IAPEY2_LTR	LTR	ERVK	7.7	299	genome	1044	13	1.24521
ptg000185l	2324527	2324608	-	IAPEY2_LTR	LTR	ERVK	9.8	81	genome	1044	13	1.24521
ptg000185l	2326452	2326468	-	ORR1B1-int	LTR	ERVL-MaLR	13.4	16	genome	71667	64	0.0893019
ptg000185l	2327113	2327939	-	RLTR13D2	LTR	ERVK	13.2	826	genome	267	NA	NA
ptg000185l	2330215	2330817	+	RMER19B2	LTR	ERVK	23.7	602	genome	2384	NA	NA
ptg000185l	2330818	2331123	-	MLTR31F_MM	LTR	ERVK	19.5	305	genome	418	NA	NA
ptg000185l	2333004	2333255	-	RLTR31A_Mm	LTR	ERVK	14.7	251	genome	240	NA	NA
ptg000185l	2333256	2333375	+	RMER19C	LTR	ERVK	22.7	119	genome	3081	NA	NA
ptg000185l	2346790	2346880	+	RLTR31D_MM	LTR	ERVK	14.6	90	genome	5976	NA	NA
ptg000185l	2357148	2357848	-	RMER6C	LTR	ERVK	19.7	700	genome	5435	2	0.0367985
ptg000185l	2372766	2372962	+	MTEa	LTR	ERVL-MaLR	35.2	196	genome	16911	3	0.0177399
ptg000185l	2382562	2382717	+	RMER2	LTR	ERV1	24.4	155	genome	2081	NA	NA
ptg000185l	2393400	2393631	-	RLTR41	LTR	ERV1	27.9	231	genome	1012	NA	NA
ptg000185l	2396503	2397187	+	RMER6C	LTR	ERVK	22	684	genome	5435	2	0.0367985
ptg000185l	2397330	2397439	-	MLT2D	LTR	ERVL	22	109	genome	1201	NA	NA
ptg000185l	2398469	2398993	+	RMER6C	LTR	ERVK	24.4	524	genome	5435	2	0.0367985
ptg000185l	2406785	2407172	-	RLTR9E	LTR	ERVK	13	387	genome	1210	NA	NA
ptg000185l	2417409	2417427	+	RMER12C	LTR	ERVK	18.2	18	genome	7405	5	0.0675219
ptg000185l	2417502	2417519	+	RMER12C	LTR	ERVK	18.2	17	genome	7405	5	0.0675219
ptg000185l	2417580	2417601	+	RMER12C	LTR	ERVK	18.2	21	genome	7405	5	0.0675219
ptg000185l	2418879	2418987	-	MTEb	LTR	ERVL-MaLR	29.4	108	genome	10728	19	0.177107
ptg000185l	2421201	2421948	+	RMER17A	LTR	ERVK	10.1	747	genome	2139	8	0.374007
ptg000185l	2428628	2428818	-	RMER6C	LTR	ERVK	12	190	genome	5435	2	0.0367985
ptg000185l	2429310	2429463	-	RMER6C	LTR	ERVK	17.5	153	genome	5435	2	0.0367985
ptg000185l	2429488	2429706	-	RMER6-int	LTR	ERVK	17.4	218	genome	627	NA	NA
ptg000185l	2430454	2430571	-	RMER6-int	LTR	ERVK	14.5	117	genome	627	NA	NA
ptg000185l	2430576	2430818	-	RMER6-int	LTR	ERVK	19	242	genome	627	NA	NA
ptg000185l	2434191	2434456	-	MT2A	LTR	ERVL	32.3	265	genome	7483	22	0.294
ptg000185l	2434586	2434714	+	ORR1A3	LTR	ERVL-MaLR	16.1	128	genome	5131	7	0.136426
ptg000185l	2437408	2437872	-	MT2C_Mm	LTR	ERVL	7.5	464	genome	2281	2	0.0876808
ptg000185l	2439494	2439876	+	RLTR9F	LTR	ERVK	11.8	382	genome	419	NA	NA
ptg000185l	2441779	2441993	+	ORR1A3	LTR	ERVL-MaLR	19.7	214	genome	5131	7	0.136426
ptg000185l	2444121	2444274	-	ORR1D1	LTR	ERVL-MaLR	22.7	153	genome	22351	5	0.0223704
ptg000185l	2450796	2451133	-	MTD	LTR	ERVL-MaLR	27.4	337	genome	48596	4	0.00823113
ptg000185l	2454205	2454303	+	RLTR17B_Mm	LTR	ERVK	18.4	98	genome	47308	25	0.0528452
ptg000185l	2457889	2457949	+	MurERV4_19-int	LTR	ERVK	24.6	60	genome	956	1	0.104603
ptg000185l	2457945	2458014	+	RMER19B2	LTR	ERVK	17.1	69	genome	2384	NA	NA
ptg000185l	2458240	2458292	-	ORR1B1-int	LTR	ERVL-MaLR	16.7	52	genome	71667	64	0.0893019
ptg000185l	2458232	2458659	+	RMER19B2	LTR	ERVK	20.4	427	genome	2384	NA	NA
ptg000185l	2470002	2470110	+	RMER15	LTR	ERVL	31.8	108	genome	13037	7	0.0536933
ptg000185l	2470988	2471213	-	RMER5	LTR	ERV1	26.9	225	genome	6488	13	0.20037
ptg000185l	2477319	2477493	-	RMER5	LTR	ERV1	24.8	174	genome	6488	13	0.20037
ptg000185l	2486395	2486653	+	MTEa	LTR	ERVL-MaLR	28.4	258	genome	16911	3	0.0177399
ptg000185l	2491344	2491410	+	ORR1B1-int	LTR	ERVL-MaLR	17.9	66	genome	71667	64	0.0893019
ptg000185l	2492671	2492972	+	MTE2b	LTR	ERVL-MaLR	33.3	301	genome	15476	NA	NA
ptg000185l	2497581	2497898	+	MTC	LTR	ERVL-MaLR	17.1	317	genome	25424	4	0.0157332
ptg000185l	2498658	2498820	+	ORR1B1-int	LTR	ERVL-MaLR	18.5	162	genome	71667	64	0.0893019
ptg000185l	2501453	2501580	-	ORR1E	LTR	ERVL-MaLR	24.8	127	genome	19703	NA	NA
ptg000185l	2507378	2507714	-	ORR1B2	LTR	ERVL-MaLR	13.7	336	genome	9245	NA	NA
ptg000185l	2507862	2508116	-	ORR1E	LTR	ERVL-MaLR	28.2	254	genome	19703	NA	NA
ptg000185l	2517875	2518151	-	MER31A	LTR	ERV1	35.5	276	genome	563	NA	NA
ptg000185l	2520534	2520807	+	RMER6C	LTR	ERVK	20.1	273	genome	5435	2	0.0367985
ptg000185l	2520870	2520955	+	RMER6C	LTR	ERVK	23.7	85	genome	5435	2	0.0367985
ptg000185l	2520965	2522432	-	MYSERV6-int	LTR	ERVK	19.4	1467	genome	11246	45	0.400142
ptg000185l	2522962	2523419	-	MYSERV6-int	LTR	ERVK	31.8	457	genome	11246	45	0.400142
ptg000185l	2523724	2524127	+	RLTR9E	LTR	ERVK	11.7	403	genome	1210	NA	NA
ptg000185l	2528307	2529155	-	RMER17A2	LTR	ERVK	12.2	848	genome	1574	NA	NA
ptg000185l	2532540	2532766	+	RLTR31B2	LTR	ERVK	23.4	226	genome	1234	NA	NA
ptg000185l	2536343	2536682	-	ORR1B2	LTR	ERVL-MaLR	19.9	339	genome	9245	NA	NA
ptg000185l	2536701	2537605	-	ORR1B2	LTR	ERVL-MaLR	19.8	904	genome	9245	NA	NA
ptg000185l	2538140	2538624	-	ORR1B2	LTR	ERVL-MaLR	20.8	484	genome	9245	NA	NA
ptg000185l	2538643	2538841	-	ORR1B2	LTR	ERVL-MaLR	19.6	198	genome	9245	NA	NA
ptg000185l	2539009	2539206	-	ORR1B2	LTR	ERVL-MaLR	18.6	197	genome	9245	NA	NA
ptg000185l	2545763	2546286	-	ERVB4_1B-LTR_MM	LTR	ERVK	6	523	genome	774	1	0.129199
ptg000185l	2554408	2554754	-	ORR1A0	LTR	ERVL-MaLR	2.6	346	genome	2437	14	0.574477
ptg000185l	2555574	2555632	-	MYSERV6-int	LTR	ERVK	13.6	58	genome	11246	45	0.400142
ptg000185l	2558285	2558362	-	MTD	LTR	ERVL-MaLR	24.7	77	genome	48596	4	0.00823113
ptg000185l	2560862	2561042	-	MLT1C	LTR	ERVL-MaLR	29.6	180	genome	2924	NA	NA
ptg000185l	2569660	2569739	+	RMER12	LTR	ERVK	21.1	79	genome	3682	NA	NA
ptg000185l	2570110	2570622	-	RLTR11A2	LTR	ERVK	21.6	512	genome	2696	NA	NA
ptg000185l	2579599	2579979	+	MTD	LTR	ERVL-MaLR	26.6	380	genome	48596	4	0.00823113
ptg000185l	2591512	2591853	+	MTC	LTR	ERVL-MaLR	28	341	genome	25424	4	0.0157332
ptg000185l	2601421	2601483	+	RMER6D	LTR	ERVK	12.7	62	genome	2719	NA	NA
ptg000185l	2601502	2602072	+	RMER6D	LTR	ERVK	20.4	570	genome	2719	NA	NA
ptg000185l	2610366	2611055	-	RMER6D	LTR	ERVK	19.9	689	genome	2719	NA	NA
ptg000185l	2614361	2614630	+	ORR1D2	LTR	ERVL-MaLR	33.2	269	genome	15632	57	0.364637
ptg000185l	2627393	2627582	+	MTC	LTR	ERVL-MaLR	28.7	189	genome	25424	4	0.0157332
ptg000185l	2629260	2629592	-	MTE2a	LTR	ERVL-MaLR	31.5	332	genome	13866	NA	NA
ptg000185l	2632541	2633208	+	RMER19B2	LTR	ERVK	20.5	667	genome	2384	NA	NA
ptg000185l	2635436	2635448	+	MYSERV6-int	LTR	ERVK	13	12	genome	11246	45	0.400142
ptg000185l	2637814	2637831	+	ORR1B1-int	LTR	ERVL-MaLR	17.3	17	genome	71667	64	0.0893019
ptg000185l	2638712	2639195	+	MT2_Mm	LTR	ERVL	7.8	483	genome	1962	1	0.0509684
ptg000185l	2642417	2642617	-	RMER15	LTR	ERVL	34.5	200	genome	13037	7	0.0536933
ptg000185l	2645828	2646226	-	MTA_Mm	LTR	ERVL-MaLR	8.3	398	genome	18538	54	0.291294
ptg000185l	2664522	2664913	+	MTB	LTR	ERVL-MaLR	9.2	391	genome	7979	1	0.0125329
ptg000185l	2674373	2674732	+	ORR1C1	LTR	ERVL-MaLR	29.9	359	genome	8806	9	0.102203
ptg000185l	2674894	2675112	+	RMER21A	LTR	ERV1	21.9	218	genome	473	NA	NA
ptg000185l	2675188	2675869	+	RMER21A	LTR	ERV1	24.8	681	genome	473	NA	NA
ptg000185l	2676208	2676549	-	ORR1B2	LTR	ERVL-MaLR	18.9	341	genome	9245	NA	NA
ptg000185l	2677383	2677728	+	ORR1B2	LTR	ERVL-MaLR	21.9	345	genome	9245	NA	NA
ptg000185l	2687044	2687104	+	RMER6A	LTR	ERVK	19.7	60	genome	4625	108	2.33514
ptg000185l	2694325	2694462	-	MTA_Mm	LTR	ERVL-MaLR	12.3	137	genome	18538	54	0.291294
ptg000185l	2694457	2695268	-	MTA_Mm	LTR	ERVL-MaLR	7.4	811	genome	18538	54	0.291294
ptg000185l	2695269	2695664	-	MTA_Mm	LTR	ERVL-MaLR	5.8	395	genome	18538	54	0.291294
ptg000185l	2695665	2695799	-	RLTR18B	LTR	ERVK	26.3	134	genome	952	NA	NA
ptg000185l	2696338	2696386	-	RLTR17B_Mm	LTR	ERVK	18.4	48	genome	47308	25	0.0528452
ptg000185l	2698398	2698588	-	ORR1C2	LTR	ERVL-MaLR	20.2	190	genome	12029	NA	NA
ptg000185l	2699117	2699727	-	ORR1C2	LTR	ERVL-MaLR	27.5	610	genome	12029	NA	NA
ptg000185l	2699737	2700409	-	RLTR26C_MM	LTR	ERVK	22.7	672	genome	397	NA	NA
ptg000185l	2700466	2700704	-	ORR1C2	LTR	ERVL-MaLR	28	238	genome	12029	NA	NA
ptg000185l	2700742	2701065	-	ORR1C2	LTR	ERVL-MaLR	22.5	323	genome	12029	NA	NA
ptg000185l	2703524	2703863	-	MT2B2	LTR	ERVL	16.2	339	genome	2772	1	0.036075
ptg000185l	2709815	2709848	+	ORR1A3-int	LTR	ERVL-MaLR	20.4	33	genome	9825	16	0.16285
ptg000185l	2713672	2713914	+	RMER6C	LTR	ERVK	22.2	242	genome	5435	2	0.0367985
ptg000185l	2717154	2717532	+	ORR1B1	LTR	ERVL-MaLR	18.7	378	genome	17279	3	0.0173621
ptg000185l	2717533	2717898	+	ORR1B1	LTR	ERVL-MaLR	22	365	genome	17279	3	0.0173621
ptg000185l	2718729	2719694	+	ORR1B1	LTR	ERVL-MaLR	21.5	965	genome	17279	3	0.0173621
ptg000185l	2719697	2719793	+	ORR1B1	LTR	ERVL-MaLR	15.3	96	genome	17279	3	0.0173621
ptg000185l	2719847	2720368	+	RMER6C	LTR	ERVK	19.9	521	genome	5435	2	0.0367985
ptg000185l	2720732	2720813	+	RMER6C	LTR	ERVK	20.7	81	genome	5435	2	0.0367985
ptg000185l	2741841	2742142	+	RLTR10E	LTR	ERVK	16.8	301	genome	239	NA	NA
ptg000185l	2742459	2742630	-	ORR1D1	LTR	ERVL-MaLR	28.5	171	genome	22351	5	0.0223704
ptg000185l	2742627	2742685	-	RLTR17B_Mm	LTR	ERVK	27.5	58	genome	47308	25	0.0528452
ptg000185l	2742732	2742849	-	RLTR17B_Mm	LTR	ERVK	26.6	117	genome	47308	25	0.0528452
ptg000185l	2757114	2757744	-	RLTR25A	LTR	ERVK	20	630	genome	2174	18	0.827967
ptg000185l	2757790	2758151	-	RLTR25A	LTR	ERVK	20.2	361	genome	2174	18	0.827967
ptg000185l	2762002	2762088	-	MTEb	LTR	ERVL-MaLR	26.4	86	genome	10728	19	0.177107
ptg000185l	2770608	2771098	-	RLTR12B	LTR	ERVK	21.9	490	genome	857	NA	NA
ptg000185l	2778586	2778676	-	RLTR17B_Mm	LTR	ERVK	21.1	90	genome	47308	25	0.0528452
ptg000185l	2779994	2780097	+	RLTR17B_Mm	LTR	ERVK	24.9	103	genome	47308	25	0.0528452
ptg000185l	2780135	2780236	+	RLTR17B_Mm	LTR	ERVK	20.1	101	genome	47308	25	0.0528452
ptg000185l	2782723	2782880	+	ORR1D1	LTR	ERVL-MaLR	26.2	157	genome	22351	5	0.0223704
ptg000185l	2782881	2783319	+	RMER20A	LTR	ERVK	17.1	438	genome	1176	NA	NA
ptg000185l	2786873	2787107	+	RLTR9D	LTR	ERVK	10.2	234	genome	797	NA	NA
ptg000185l	2787183	2787331	-	RLTR9D	LTR	ERVK	12.8	148	genome	797	NA	NA
ptg000185l	2791392	2791455	+	MLT2B3	LTR	ERVL	21.9	63	genome	388	NA	NA
ptg000185l	2796347	2796971	-	RMER19C	LTR	ERVK	18.6	624	genome	3081	NA	NA
ptg000185l	2800403	2801008	+	MurERV4_19-int	LTR	ERVK	19.5	605	genome	956	1	0.104603
ptg000185l	2801779	2802083	+	MurERV4_19-int	LTR	ERVK	19.9	304	genome	956	1	0.104603
ptg000185l	2802133	2802389	+	MurERV4_19-int	LTR	ERVK	21.4	256	genome	956	1	0.104603
ptg000185l	2803398	2803885	-	MurERV4_19-int	LTR	ERVK	19.6	487	genome	956	1	0.104603
ptg000185l	2803886	2804809	-	RLTR13D6	LTR	ERVK	13.3	923	genome	832	NA	NA
ptg000185l	2804810	2804874	-	MurERV4_19-int	LTR	ERVK	12.3	64	genome	956	1	0.104603
ptg000185l	2804877	2804925	-	MurERV4_19-int	LTR	ERVK	6.1	48	genome	956	1	0.104603
ptg000185l	2804926	2805055	-	MurERV4_19-int	LTR	ERVK	18.5	129	genome	956	1	0.104603
ptg000185l	2805059	2805161	+	MurERV4_19-int	LTR	ERVK	9	102	genome	956	1	0.104603
ptg000185l	2805160	2805833	-	MurERV4_19-int	LTR	ERVK	19.5	673	genome	956	1	0.104603
ptg000185l	2805834	2806180	-	ORR1A1	LTR	ERVL-MaLR	4.9	346	genome	4845	4	0.0825593
ptg000185l	2806181	2806494	-	MurERV4_19-int	LTR	ERVK	17.2	313	genome	956	1	0.104603
ptg000185l	2806764	2806880	+	RLTR53B_Mm	LTR	ERVK	22.3	116	genome	200	NA	NA
ptg000185l	2806879	2807053	+	RLTR53B_Mm	LTR	ERVK	20.9	174	genome	200	NA	NA
ptg000185l	2809334	2809889	+	RMER19C	LTR	ERVK	19.6	555	genome	3081	NA	NA
ptg000185l	2810106	2810274	-	RMER17C	LTR	ERVK	16.5	168	genome	6506	5	0.0768521
ptg000185l	2810558	2811769	+	RLTR21	LTR	ERVK	16.9	1211	genome	3293	3	0.0911023
ptg000185l	2811839	2811895	+	RLTR21	LTR	ERVK	16.7	56	genome	3293	3	0.0911023
ptg000185l	2811954	2812222	+	RLTR21	LTR	ERVK	16.7	268	genome	3293	3	0.0911023
ptg000185l	2832984	2833001	-	ORR1B1-int	LTR	ERVL-MaLR	15.9	17	genome	71667	64	0.0893019
ptg000185l	2834546	2834729	-	MTB	LTR	ERVL-MaLR	10.8	183	genome	7979	1	0.0125329
ptg000185l	2836482	2836649	-	MTB	LTR	ERVL-MaLR	11.3	167	genome	7979	1	0.0125329
ptg000185l	2839266	2839327	-	RLTR17B_Mm	LTR	ERVK	23.2	61	genome	47308	25	0.0528452
ptg000185l	2839358	2839389	-	RLTR17B_Mm	LTR	ERVK	23.2	31	genome	47308	25	0.0528452
ptg000185l	2843306	2843685	-	MTC	LTR	ERVL-MaLR	22.9	379	genome	25424	4	0.0157332
ptg000185l	2845304	2845698	+	MTA_Mm	LTR	ERVL-MaLR	1.8	394	genome	18538	54	0.291294
ptg000185l	2845699	2846788	+	MTA_Mm	LTR	ERVL-MaLR	2.7	1089	genome	18538	54	0.291294
ptg000185l	2846789	2847182	+	MTA_Mm	LTR	ERVL-MaLR	1.5	393	genome	18538	54	0.291294
ptg000185l	2848947	2849151	+	RMER2	LTR	ERV1	24.5	204	genome	2081	NA	NA
ptg000185l	2860481	2860836	+	RLTR10D	LTR	ERVK	9.9	355	genome	449	NA	NA
ptg000185l	2861248	2861673	-	RLTR9D	LTR	ERVK	11.3	425	genome	797	NA	NA
ptg000185l	2873641	2874001	+	ORR1F	LTR	ERVL-MaLR	34.7	360	genome	14518	15	0.10332
ptg000185l	2877857	2877965	+	RMER10B	LTR	ERVL	17.3	108	genome	3001	3	0.0999667
ptg000185l	2878720	2878812	+	RLTR17B_Mm	LTR	ERVK	25.5	92	genome	47308	25	0.0528452
ptg000185l	2879952	2880467	-	RMER19C	LTR	ERVK	19.9	515	genome	3081	NA	NA
ptg000185l	2883946	2884020	-	RLTR20A4	LTR	ERVK	18.9	74	genome	12167	1	0.00821895
ptg000185l	2887160	2887224	-	RLTR20A4	LTR	ERVK	26.1	64	genome	12167	1	0.00821895
ptg000185l	2909941	2910095	-	ORR1D1	LTR	ERVL-MaLR	19.6	154	genome	22351	5	0.0223704
ptg000185l	2910149	2910353	-	ORR1D1	LTR	ERVL-MaLR	27.5	204	genome	22351	5	0.0223704
ptg000185l	2915205	2915536	-	RLTR15	LTR	ERVK	18.8	331	genome	2316	NA	NA
ptg000185l	2915539	2915973	-	MYSERV-int	LTR	ERVK	20.5	434	genome	2521	19	0.753669
ptg000185l	2916399	2916686	+	ORR1B1	LTR	ERVL-MaLR	22.6	287	genome	17279	3	0.0173621
ptg000185l	2916751	2916794	+	ORR1B1	LTR	ERVL-MaLR	13.6	43	genome	17279	3	0.0173621
ptg000185l	2919079	2919207	+	RMER5	LTR	ERV1	23.6	128	genome	6488	13	0.20037
ptg000185l	2923143	2923460	+	ORR1B2	LTR	ERVL-MaLR	21.1	317	genome	9245	NA	NA
ptg000185l	2929277	2929620	+	MTD	LTR	ERVL-MaLR	30	343	genome	48596	4	0.00823113
ptg000185l	2930565	2930940	-	MTC	LTR	ERVL-MaLR	20.3	375	genome	25424	4	0.0157332
ptg000185l	2931957	2932204	+	RLTR20A2	LTR	ERVK	16.6	247	genome	442	NA	NA
ptg000185l	2932276	2932993	+	MYSERV16_I	LTR	ERVK	15	717	genome	2159	7	0.324224
ptg000185l	2947878	2947972	-	RMER5	LTR	ERV1	20.2	94	genome	6488	13	0.20037
ptg000185l	2950565	2950819	-	MLT1C	LTR	ERVL-MaLR	31.1	254	genome	2924	NA	NA
ptg000185l	2951369	2951475	-	MLT1C	LTR	ERVL-MaLR	30.5	106	genome	2924	NA	NA
ptg000185l	2964770	2965165	-	MTA_Mm	LTR	ERVL-MaLR	2.3	395	genome	18538	54	0.291294
ptg000185l	2972375	2972761	-	MTA_Mm	LTR	ERVL-MaLR	2.8	386	genome	18538	54	0.291294
ptg000185l	2981745	2982304	+	RLTR6B_Mm	LTR	ERV1	3.1	559	genome	249	1	0.401606
ptg000185l	2983487	2983861	+	MTC	LTR	ERVL-MaLR	28.7	374	genome	25424	4	0.0157332
ptg000185l	2995285	2995331	+	MTE2a	LTR	ERVL-MaLR	13.1	46	genome	13866	NA	NA
ptg000185l	2997509	2997656	+	RLTR17B_Mm	LTR	ERVK	19.6	147	genome	47308	25	0.0528452
ptg000185l	3002390	3002570	-	RMER15	LTR	ERVL	30.1	180	genome	13037	7	0.0536933
ptg000185l	3002779	3003426	-	RMER15-int	LTR	ERVL	30.6	647	genome	3787	NA	NA
ptg000185l	3003619	3004009	-	MTA_Mm	LTR	ERVL-MaLR	2	390	genome	18538	54	0.291294
ptg000185l	3007716	3007889	-	RMER15	LTR	ERVL	37.2	173	genome	13037	7	0.0536933
ptg000185l	3010942	3011106	+	ORR1B1	LTR	ERVL-MaLR	21.3	164	genome	17279	3	0.0173621
ptg000185l	3011161	3011354	+	ORR1B1	LTR	ERVL-MaLR	21.3	193	genome	17279	3	0.0173621
ptg000185l	3014665	3015079	+	RLTR20A2	LTR	ERVK	23.1	414	genome	442	NA	NA
ptg000185l	3015136	3015236	+	RLTR20A2	LTR	ERVK	23.1	100	genome	442	NA	NA
ptg000185l	3017896	3018248	-	IAPLTR1a_Mm	LTR	ERVK	2.4	352	genome	1067	2	0.187441
ptg000185l	3018249	3024723	-	IAPEz-int	LTR	ERVK	2.4	6474	genome	4237	4	0.0944064
ptg000185l	3024724	3025076	-	IAPLTR1a_Mm	LTR	ERVK	2.4	352	genome	1067	2	0.187441
ptg000185l	3029142	3029634	+	MT2_Mm	LTR	ERVL	2	492	genome	1962	1	0.0509684
ptg000185l	3029741	3029890	+	MYSERV6-int	LTR	ERVK	25.6	149	genome	11246	45	0.400142
ptg000185l	3029900	3030390	+	MYSERV6-int	LTR	ERVK	14.9	490	genome	11246	45	0.400142
ptg000185l	3030466	3030930	-	RMER13A	LTR	ERVK	17.2	464	genome	1153	NA	NA
ptg000185l	3032480	3032616	-	RMER13A	LTR	ERVK	18.4	136	genome	1153	NA	NA
ptg000185l	3032620	3033185	+	MYSERV6-int	LTR	ERVK	16.8	565	genome	11246	45	0.400142
ptg000185l	3033186	3033471	+	RLTR12B	LTR	ERVK	20.6	285	genome	857	NA	NA
ptg000185l	3034246	3034318	+	RLTR12B	LTR	ERVK	18.1	72	genome	857	NA	NA
ptg000185l	3035166	3035292	+	RLTR12B	LTR	ERVK	18	126	genome	857	NA	NA
ptg000185l	3045436	3045455	+	RLTR17B_Mm	LTR	ERVK	21.5	19	genome	47308	25	0.0528452
ptg000185l	3046307	3046394	-	MLT2B2	LTR	ERVL	28.7	87	genome	1254	NA	NA
ptg000185l	3060826	3061334	-	RLTR22_Mus	LTR	ERVK	8.3	508	genome	750	NA	NA
ptg000185l	3061363	3061640	-	RLTR22_Mus	LTR	ERVK	9.4	277	genome	750	NA	NA
ptg000185l	3094889	3095245	-	RMER17D	LTR	ERVK	13	356	genome	956	NA	NA
ptg000185l	3095480	3095795	-	RMER17D	LTR	ERVK	13	315	genome	956	NA	NA
ptg000185l	3096334	3096392	-	MYSERV6-int	LTR	ERVK	7.3	58	genome	11246	45	0.400142
ptg000185l	3100411	3100928	+	MLTR31FA_MM	LTR	ERVK	13.9	517	genome	579	NA	NA
ptg000185l	3101777	3102069	-	RMER6C	LTR	ERVK	17.2	292	genome	5435	2	0.0367985
ptg000185l	3102175	3102521	-	RMER6C	LTR	ERVK	17.2	346	genome	5435	2	0.0367985
ptg000185l	3103173	3103508	+	MT2B1	LTR	ERVL	25.1	335	genome	7393	NA	NA
ptg000185l	3108890	3109167	+	RLTR22_Mus	LTR	ERVK	8.7	277	genome	750	NA	NA
ptg000185l	3109195	3109722	+	RLTR22_Mus	LTR	ERVK	8.5	527	genome	750	NA	NA
ptg000185l	3118821	3118917	+	RMER6C	LTR	ERVK	18.6	96	genome	5435	2	0.0367985
ptg000185l	3119947	3120377	+	RMER6C	LTR	ERVK	20.8	430	genome	5435	2	0.0367985
ptg000185l	3120377	3120484	-	RMER6C	LTR	ERVK	15.9	107	genome	5435	2	0.0367985
ptg000185l	3120950	3121371	-	RLTR12B	LTR	ERVK	19.2	421	genome	857	NA	NA
ptg000185l	3121439	3121908	+	RLTR16	LTR	ERVK	26.4	469	genome	1219	NA	NA
ptg000185l	3125552	3126117	-	RLTR1D	LTR	ERV1	8.9	565	genome	716	4	0.558659
ptg000185l	3130533	3130768	+	RLTR9B2	LTR	ERVK	9.6	235	genome	131	NA	NA
ptg000185l	3131252	3131402	+	RLTR9B2	LTR	ERVK	10.6	150	genome	131	NA	NA
ptg000185l	3132587	3132714	+	MLTR14	LTR	ERV1	26.2	127	genome	5549	18	0.324383
ptg000185l	3133247	3133441	+	RMER15	LTR	ERVL	24	194	genome	13037	7	0.0536933
ptg000185l	3134911	3135218	+	RMER15	LTR	ERVL	27.9	307	genome	13037	7	0.0536933
ptg000185l	3138785	3138923	-	MLT2B4	LTR	ERVL	24.7	138	genome	1185	NA	NA
ptg000185l	3168371	3168771	+	RLTR10A	LTR	ERVK	4.5	400	genome	723	NA	NA
ptg000185l	3174717	3174988	+	RLTR51A_Mm	LTR	ERVK	20	271	genome	3082	1	0.0324465
ptg000185l	3185733	3186431	-	RMER15-int	LTR	ERVL	33.3	698	genome	3787	NA	NA
ptg000185l	3191994	3192017	-	MTD	LTR	ERVL-MaLR	23.1	23	genome	48596	4	0.00823113
ptg000185l	3192053	3192209	-	MTD	LTR	ERVL-MaLR	23.1	156	genome	48596	4	0.00823113
ptg000185l	3193129	3193322	-	MTD	LTR	ERVL-MaLR	30.2	193	genome	48596	4	0.00823113
ptg000185l	3201759	3201941	-	RLTR11A2	LTR	ERVK	15.9	182	genome	2696	NA	NA
ptg000185l	3202378	3202818	-	RMER20C_Mm	LTR	ERVK	26.5	440	genome	1408	NA	NA
ptg000185l	3213843	3214199	+	MTC	LTR	ERVL-MaLR	20.2	356	genome	25424	4	0.0157332
ptg000185l	3217063	3217492	+	MMERGLN_LTR	LTR	ERV1	2.3	429	genome	641	6	0.936037
ptg000185l	3217493	3218013	+	MMERGLN-int	LTR	ERV1	5.8	520	genome	1078	2	0.185529
ptg000185l	3218342	3225391	+	MMERGLN-int	LTR	ERV1	9.2	7049	genome	1078	2	0.185529
ptg000185l	3225392	3225821	+	MMERGLN_LTR	LTR	ERV1	1.2	429	genome	641	6	0.936037
ptg000185l	3229758	3229851	+	RLTR17B_Mm	LTR	ERVK	25	93	genome	47308	25	0.0528452
ptg000185l	3243676	3243782	+	RLTR14	LTR	ERV1	17.9	106	genome	2281	NA	NA
ptg000185l	3244417	3245156	+	RLTR13C2	LTR	ERVK	8.9	739	genome	839	NA	NA
ptg000185l	3252389	3252497	+	RMER6C	LTR	ERVK	14.7	108	genome	5435	2	0.0367985
ptg000185l	3252481	3252600	+	MT2B	LTR	ERVL	15.5	119	genome	11378	11	0.0966778
ptg000185l	3252559	3252697	+	ORR1B1-int	LTR	ERVL-MaLR	19.2	138	genome	71667	64	0.0893019
ptg000185l	3252752	3253037	+	RMER6C	LTR	ERVK	15.5	285	genome	5435	2	0.0367985
ptg000185l	3253955	3254288	-	MLT1A	LTR	ERVL-MaLR	34.2	333	genome	4031	NA	NA
ptg000185l	3256867	3257226	-	RMER20C_Mm	LTR	ERVK	25.8	359	genome	1408	NA	NA
ptg000185l	3280051	3280350	+	MTD	LTR	ERVL-MaLR	24.7	299	genome	48596	4	0.00823113
ptg000185l	3282096	3282393	+	ORR1A2	LTR	ERVL-MaLR	9.8	297	genome	16534	2	0.0120963
ptg000185l	3289013	3289377	-	RMER5	LTR	ERV1	26.4	364	genome	6488	13	0.20037
ptg000185l	3290067	3290377	-	ORR1D1	LTR	ERVL-MaLR	22.6	310	genome	22351	5	0.0223704
ptg000185l	3296451	3296550	-	MLT1F-int	LTR	ERVL-MaLR	29	99	genome	238	NA	NA
ptg000185l	3297065	3297347	-	MLT1F-int	LTR	ERVL-MaLR	28.8	282	genome	238	NA	NA
ptg000185l	3297519	3297706	-	MLT1F-int	LTR	ERVL-MaLR	33	187	genome	238	NA	NA
ptg000185l	3297804	3297900	-	MLT1F-int	LTR	ERVL-MaLR	22.6	96	genome	238	NA	NA
ptg000185l	3298309	3298335	-	ORR1B1-int	LTR	ERVL-MaLR	13.8	26	genome	71667	64	0.0893019
ptg000185l	3300217	3300382	+	ORR1C2	LTR	ERVL-MaLR	20.6	165	genome	12029	NA	NA
ptg000185l	3300397	3300497	+	ORR1C2	LTR	ERVL-MaLR	23.8	100	genome	12029	NA	NA
ptg000185l	3309337	3309395	+	RLTR21	LTR	ERVK	15.2	58	genome	3293	3	0.0911023
ptg000185l	3311308	3311701	-	MTA_Mm	LTR	ERVL-MaLR	2.5	393	genome	18538	54	0.291294
ptg000185l	3317002	3317220	+	MLT1A1	LTR	ERVL-MaLR	33.3	218	genome	5835	NA	NA
ptg000185l	3326039	3326324	+	MTEa	LTR	ERVL-MaLR	32.4	285	genome	16911	3	0.0177399
ptg000185l	3330467	3330671	-	ORR1F	LTR	ERVL-MaLR	27.2	204	genome	14518	15	0.10332
ptg000185l	3331590	3331764	+	MLT1C2	LTR	ERVL-MaLR	29.8	174	genome	4450	NA	NA
ptg000185l	3332845	3333186	+	MLT1B	LTR	ERVL-MaLR	31.4	341	genome	5679	3	0.0528262
ptg000185l	3337846	3337949	+	RLTR14	LTR	ERV1	29.4	103	genome	2281	NA	NA
ptg000185l	3338125	3338249	+	RLTR14-int	LTR	ERV1	26.4	124	genome	1746	NA	NA
ptg000185l	3344124	3344431	-	MLT1F2	LTR	ERVL-MaLR	28	307	genome	1100	NA	NA
ptg000185l	3353406	3353780	-	ORR1B1	LTR	ERVL-MaLR	21.5	374	genome	17279	3	0.0173621
ptg000185l	3360783	3361007	-	ORR1F	LTR	ERVL-MaLR	27.8	224	genome	14518	15	0.10332
ptg000185l	3370398	3370726	-	RLTR14	LTR	ERV1	26.5	328	genome	2281	NA	NA
ptg000185l	3373683	3373836	-	RLTR14-int	LTR	ERV1	29.1	153	genome	1746	NA	NA
ptg000185l	3375051	3375137	-	RLTR14-int	LTR	ERV1	18.4	86	genome	1746	NA	NA
ptg000185l	3375429	3375552	-	RLTR14-int	LTR	ERV1	22.9	123	genome	1746	NA	NA
ptg000185l	3375889	3376215	-	RLTR14-int	LTR	ERV1	33.2	326	genome	1746	NA	NA
ptg000185l	3385430	3385559	-	RLTR11C_MM	LTR	ERVK	17.7	129	genome	833	NA	NA
ptg000185l	3391617	3391634	-	ORR1B1-int	LTR	ERVL-MaLR	19.4	17	genome	71667	64	0.0893019
ptg000185l	3393760	3394081	-	IAPLTR2b	LTR	ERVK	10.3	321	genome	1870	1	0.0534759
ptg000185l	3394081	3395900	-	IAPEz-int	LTR	ERVK	10.1	1819	genome	4237	4	0.0944064
ptg000185l	3395901	3396928	+	RLTR10-int	LTR	ERVK	3.5	1027	genome	2604	6	0.230415
ptg000185l	3397023	3398019	+	RLTR10-int	LTR	ERVK	2	996	genome	2604	6	0.230415
ptg000185l	3398022	3398374	+	RLTR10	LTR	ERVK	6.8	352	genome	2828	3	0.106082
ptg000185l	3398375	3399042	-	IAPEz-int	LTR	ERVK	4.3	667	genome	4237	4	0.0944064
ptg000185l	3399039	3399856	-	IAPEz-int	LTR	ERVK	4.9	817	genome	4237	4	0.0944064
ptg000185l	3399851	3401031	-	IAPEz-int	LTR	ERVK	17	1180	genome	4237	4	0.0944064
ptg000185l	3401031	3401183	-	IAPLTR4_I	LTR	ERVK	8.7	152	genome	1409	2	0.141945
ptg000185l	3401198	3401497	-	IAPLTR2b	LTR	ERVK	8.9	299	genome	1870	1	0.0534759
ptg000185l	3403110	3403463	+	MTEb	LTR	ERVL-MaLR	26.4	353	genome	10728	19	0.177107
ptg000185l	3412117	3412210	+	MLT2C1	LTR	ERVL	30.1	93	genome	546	NA	NA
ptg000185l	3412803	3412993	-	RMER15-int	LTR	ERVL	28.8	190	genome	3787	NA	NA
ptg000185l	3413084	3413656	-	RMER15-int	LTR	ERVL	33.7	572	genome	3787	NA	NA
ptg000185l	3427014	3427382	+	MTE2b	LTR	ERVL-MaLR	30.5	368	genome	15476	NA	NA
ptg000185l	3432761	3433226	+	RLTR6C_Mm	LTR	ERV1	3	465	genome	57	NA	NA
ptg000185l	3433596	3433708	+	MTD	LTR	ERVL-MaLR	29	112	genome	48596	4	0.00823113
ptg000185l	3433807	3434063	+	MTD	LTR	ERVL-MaLR	24.3	256	genome	48596	4	0.00823113
ptg000185l	3435685	3436016	-	MLT1A0	LTR	ERVL-MaLR	32	331	genome	6155	NA	NA
ptg000185l	3436080	3436299	-	ORR1E	LTR	ERVL-MaLR	24.9	219	genome	19703	NA	NA
ptg000185l	3438295	3438389	+	MLTR14	LTR	ERV1	26.9	94	genome	5549	18	0.324383
ptg000185l	3439241	3439586	-	ORR1A1	LTR	ERVL-MaLR	6.4	345	genome	4845	4	0.0825593
ptg000185l	3459240	3459709	+	MLTR11A	LTR	ERVK	22.2	469	genome	2007	NA	NA
ptg000185l	3462995	3463040	-	RMER15	LTR	ERVL	17.8	45	genome	13037	7	0.0536933
ptg000185l	3465285	3465337	-	RLTR51A_Mm	LTR	ERVK	5.8	52	genome	3082	1	0.0324465
ptg000185l	3465449	3465465	-	RLTR51A_Mm	LTR	ERVK	5.8	16	genome	3082	1	0.0324465
ptg000185l	3466646	3466969	+	ORR1B2	LTR	ERVL-MaLR	19.7	323	genome	9245	NA	NA
ptg000185l	3466974	3468359	+	ORR1B2	LTR	ERVL-MaLR	17.6	1385	genome	9245	NA	NA
ptg000185l	3468436	3468797	+	ORR1B2	LTR	ERVL-MaLR	19.7	361	genome	9245	NA	NA
ptg000185l	3479033	3479345	+	MTE2a	LTR	ERVL-MaLR	24.1	312	genome	13866	NA	NA
ptg000185l	3482353	3482820	-	RLTR11B	LTR	ERVK	12.1	467	genome	1084	6	0.553506
ptg000185l	3483503	3483612	+	ORR1D1	LTR	ERVL-MaLR	25.5	109	genome	22351	5	0.0223704
ptg000185l	3483652	3483764	+	ORR1D1	LTR	ERVL-MaLR	19.3	112	genome	22351	5	0.0223704
ptg000185l	3483765	3484317	+	ORR1D1	LTR	ERVL-MaLR	21.7	552	genome	22351	5	0.0223704
ptg000185l	3484324	3484402	-	ORR1D2	LTR	ERVL-MaLR	27.9	78	genome	15632	57	0.364637
ptg000185l	3492183	3492396	-	ORR1C2	LTR	ERVL-MaLR	20.7	213	genome	12029	NA	NA
ptg000185l	3492444	3492502	-	ORR1C2	LTR	ERVL-MaLR	18.6	58	genome	12029	NA	NA
ptg000185l	3493315	3493483	-	RLTR17B_Mm	LTR	ERVK	23.2	168	genome	47308	25	0.0528452
ptg000185l	3494401	3494913	+	RMER15	LTR	ERVL	24	512	genome	13037	7	0.0536933
ptg000185l	3496134	3496464	-	MTE2a	LTR	ERVL-MaLR	24.9	330	genome	13866	NA	NA
ptg000185l	3497659	3497680	+	RLTR20C2_MM	LTR	ERVK	0	21	genome	3905	NA	NA
ptg000185l	3497732	3497748	+	RLTR20C2_MM	LTR	ERVK	0	16	genome	3905	NA	NA
ptg000185l	3509818	3510450	+	MT2B	LTR	ERVL	14.7	632	genome	11378	11	0.0966778
ptg000185l	3511476	3511642	-	MLT1C	LTR	ERVL-MaLR	33.7	166	genome	2924	NA	NA
ptg000185l	3511796	3511926	-	MLT1C	LTR	ERVL-MaLR	27.5	130	genome	2924	NA	NA
ptg000185l	3513970	3515177	+	RMER15-int	LTR	ERVL	29.5	1207	genome	3787	NA	NA
ptg000185l	3515432	3515628	+	MTC	LTR	ERVL-MaLR	17	196	genome	25424	4	0.0157332
ptg000185l	3516268	3516450	+	MTC	LTR	ERVL-MaLR	16.9	182	genome	25424	4	0.0157332
ptg000185l	3525656	3526048	-	MTA_Mm	LTR	ERVL-MaLR	3.6	392	genome	18538	54	0.291294
ptg000185l	3526051	3527141	-	MTA_Mm	LTR	ERVL-MaLR	7.2	1090	genome	18538	54	0.291294
ptg000185l	3527142	3527537	-	MTA_Mm	LTR	ERVL-MaLR	6.3	395	genome	18538	54	0.291294
ptg000185l	3528037	3528878	-	RLTR17B_Mm	LTR	ERVK	17.7	841	genome	47308	25	0.0528452
ptg000185l	3528893	3529448	-	RLTR17B_Mm	LTR	ERVK	16.1	555	genome	47308	25	0.0528452
ptg000185l	3529567	3529795	-	RLTR17D_Mm	LTR	ERVK	19.2	228	genome	880	NA	NA
ptg000185l	3537306	3537360	-	ORR1B1	LTR	ERVL-MaLR	12.7	54	genome	17279	3	0.0173621
ptg000185l	3537349	3537447	-	ORR1B1	LTR	ERVL-MaLR	17.2	98	genome	17279	3	0.0173621
ptg000185l	3537444	3537845	-	RLTR28	LTR	ERVL	17.5	401	genome	1916	NA	NA
ptg000185l	3548197	3548309	-	MLTR25A	LTR	ERVK	16.1	112	genome	1663	NA	NA
ptg000185l	3548428	3548509	-	RLTR25B	LTR	ERVK	15.7	81	genome	2507	16	0.638213
ptg000185l	3548703	3548817	-	RLTR25A	LTR	ERVK	13.9	114	genome	2174	18	0.827967
ptg000185l	3556424	3557253	+	RMER19B	LTR	ERVK	17.3	829	genome	5546	NA	NA
ptg000185l	3565160	3565488	-	RMER17A2	LTR	ERVK	16.4	328	genome	1574	NA	NA
ptg000185l	3565465	3566127	-	RMER17A2	LTR	ERVK	11.3	662	genome	1574	NA	NA
ptg000185l	3569901	3570035	+	RLTR17B_Mm	LTR	ERVK	26.3	134	genome	47308	25	0.0528452
ptg000185l	3569916	3570310	-	RLTR17B_Mm	LTR	ERVK	20.5	394	genome	47308	25	0.0528452
ptg000185l	3570945	3571267	-	ORR1B2	LTR	ERVL-MaLR	16.2	322	genome	9245	NA	NA
ptg000185l	3571409	3571506	-	RLTR20B2	LTR	ERVK	18.4	97	genome	934	NA	NA
ptg000185l	3571549	3572024	-	RLTR20B2	LTR	ERVK	18.4	475	genome	934	NA	NA
ptg000185l	3573952	3574008	+	RMER12	LTR	ERVK	17.5	56	genome	3682	NA	NA
ptg000185l	3575220	3575557	-	ORR1A3	LTR	ERVL-MaLR	11.7	337	genome	5131	7	0.136426
ptg000185l	3581341	3581467	-	MT2A	LTR	ERVL	25	126	genome	7483	22	0.294
ptg000185l	3585401	3585590	-	MTD	LTR	ERVL-MaLR	25.8	189	genome	48596	4	0.00823113
ptg000185l	3588735	3589044	-	MTE2a	LTR	ERVL-MaLR	22.4	309	genome	13866	NA	NA
ptg000185l	3589270	3589329	-	MTE2a	LTR	ERVL-MaLR	16.9	59	genome	13866	NA	NA
ptg000185l	3606987	3607192	-	MT2A	LTR	ERVL	38.5	205	genome	7483	22	0.294
ptg000185l	3609992	3610390	+	MTB	LTR	ERVL-MaLR	8.5	398	genome	7979	1	0.0125329
ptg000185l	3610567	3610914	-	ORR1D1	LTR	ERVL-MaLR	24.1	347	genome	22351	5	0.0223704
ptg000185l	3613864	3614252	+	MTC	LTR	ERVL-MaLR	17.8	388	genome	25424	4	0.0157332
ptg000185l	3615517	3615989	+	RLTR12BD_Mm	LTR	ERVK	15.1	472	genome	883	NA	NA
ptg000185l	3628996	3629398	-	RMER6A	LTR	ERVK	12.5	402	genome	4625	108	2.33514
ptg000185l	3629396	3629598	-	RMER6A	LTR	ERVK	13.6	202	genome	4625	108	2.33514
ptg000185l	3633677	3634036	-	MTE2b	LTR	ERVL-MaLR	25.4	359	genome	15476	NA	NA
ptg000185l	3648463	3648576	+	MLT1A1	LTR	ERVL-MaLR	23.9	113	genome	5835	NA	NA
ptg000185l	3649319	3649334	+	ORR1B1-int	LTR	ERVL-MaLR	15.3	15	genome	71667	64	0.0893019
ptg000185l	3650773	3651118	+	MTE2b	LTR	ERVL-MaLR	28.6	345	genome	15476	NA	NA
ptg000185l	3652072	3652414	-	MTEa	LTR	ERVL-MaLR	23.4	342	genome	16911	3	0.0177399
ptg000185l	3659717	3660074	-	MTC	LTR	ERVL-MaLR	17.7	357	genome	25424	4	0.0157332
ptg000185l	3665822	3666074	-	MLT2B1	LTR	ERVL	34.3	252	genome	1193	NA	NA
ptg000185l	3666358	3666405	-	MLT2B5	LTR	ERVL	18.8	47	genome	516	NA	NA
ptg000185l	3667600	3668433	+	RLTR17D_Mm	LTR	ERVK	16.4	833	genome	880	NA	NA
ptg000185l	3670176	3671118	+	MTE2b	LTR	ERVL-MaLR	26.1	942	genome	15476	NA	NA
ptg000185l	3671125	3671484	+	MTE2b	LTR	ERVL-MaLR	29.8	359	genome	15476	NA	NA
ptg000185l	3671551	3671994	-	RMER6B	LTR	ERVK	14.9	443	genome	1358	3	0.220913
ptg000185l	3671995	3672258	+	MER73	LTR	ERVL	31.5	263	genome	93	NA	NA
ptg000185l	3673330	3673612	+	ORR1A2	LTR	ERVL-MaLR	9.5	282	genome	16534	2	0.0120963
ptg000185l	3674894	3674964	+	ORR1A2	LTR	ERVL-MaLR	11.3	70	genome	16534	2	0.0120963
ptg000185l	3675012	3675054	-	RLTR20C1_MM	LTR	ERVK	20.3	42	genome	5470	1	0.0182815
ptg000185l	3675102	3675117	-	RLTR20C1_MM	LTR	ERVK	20.3	15	genome	5470	1	0.0182815
ptg000185l	3679418	3679925	+	MLTR18A_MM	LTR	ERVK	23.8	507	genome	439	52	11.8451
ptg000185l	3681512	3681990	-	MLT2B2	LTR	ERVL	30.2	478	genome	1254	NA	NA
ptg000185l	3684409	3684804	+	MTC	LTR	ERVL-MaLR	17	395	genome	25424	4	0.0157332
ptg000185l	3686201	3686530	+	ORR1E	LTR	ERVL-MaLR	25.4	329	genome	19703	NA	NA
ptg000185l	3690114	3690438	-	MTE2b	LTR	ERVL-MaLR	23.8	324	genome	15476	NA	NA
ptg000185l	3699364	3699433	-	MYSERV6-int	LTR	ERVK	21.4	69	genome	11246	45	0.400142
ptg000185l	3702000	3702217	-	MTD	LTR	ERVL-MaLR	24.4	217	genome	48596	4	0.00823113
ptg000185l	3702239	3702276	-	MTD	LTR	ERVL-MaLR	15.8	37	genome	48596	4	0.00823113
ptg000185l	3702275	3702424	+	MTD	LTR	ERVL-MaLR	22.9	149	genome	48596	4	0.00823113
ptg000185l	3703239	3703544	+	MTD	LTR	ERVL-MaLR	24.6	305	genome	48596	4	0.00823113
ptg000185l	3704335	3704479	-	MLT1A0	LTR	ERVL-MaLR	33.8	144	genome	6155	NA	NA
ptg000185l	3709493	3709893	-	BGLII_Mus	LTR	ERVK	14	400	genome	622	NA	NA
ptg000185l	3711377	3711554	-	MTE2a	LTR	ERVL-MaLR	24.2	177	genome	13866	NA	NA
ptg000185l	3711553	3711691	+	ERVL-int	LTR	ERVL	23.7	138	genome	1005	NA	NA
ptg000185l	3712673	3712841	+	ERVL-int	LTR	ERVL	31.5	168	genome	1005	NA	NA
ptg000185l	3712858	3713307	+	MLT2B2	LTR	ERVL	32.4	449	genome	1254	NA	NA
ptg000185l	3713865	3714206	+	ORR1D2	LTR	ERVL-MaLR	24.5	341	genome	15632	57	0.364637
ptg000185l	3715208	3715449	-	RLTR25B	LTR	ERVK	18	241	genome	2507	16	0.638213
ptg000185l	3715908	3716382	+	RLTR25B	LTR	ERVK	14.6	474	genome	2507	16	0.638213
ptg000185l	3716530	3716780	+	RLTR25B	LTR	ERVK	14.5	250	genome	2507	16	0.638213
ptg000185l	3717192	3717306	+	RLTR25B	LTR	ERVK	21	114	genome	2507	16	0.638213
ptg000185l	3723449	3723604	+	MLTR25A	LTR	ERVK	16.9	155	genome	1663	NA	NA
ptg000185l	3723704	3724002	+	MLT1E1A	LTR	ERVL-MaLR	29.5	298	genome	632	NA	NA
ptg000185l	3725542	3725802	-	MT2A	LTR	ERVL	15.6	260	genome	7483	22	0.294
ptg000185l	3732983	3733997	-	ORR1A1	LTR	ERVL-MaLR	13.3	1014	genome	4845	4	0.0825593
ptg000185l	3733998	3734143	-	MT2B	LTR	ERVL	16.8	145	genome	11378	11	0.0966778
ptg000185l	3734021	3734185	-	RLTR25A	LTR	ERVK	22.1	164	genome	2174	18	0.827967
ptg000185l	3734186	3734681	-	ORR1A1	LTR	ERVL-MaLR	13.3	495	genome	4845	4	0.0825593
ptg000185l	3734682	3735161	-	LTRIS_Mm	LTR	ERV1	1.5	479	genome	433	NA	NA
ptg000185l	3735173	3735220	-	ORR1A1	LTR	ERVL-MaLR	8.7	47	genome	4845	4	0.0825593
ptg000185l	3746525	3746657	+	MT2C_Mm	LTR	ERVL	10.1	132	genome	2281	2	0.0876808
ptg000185l	3746813	3747188	+	MT2C_Mm	LTR	ERVL	13.6	375	genome	2281	2	0.0876808
ptg000185l	3755161	3755572	-	MTB_Mm	LTR	ERVL-MaLR	7.9	411	genome	5375	NA	NA
ptg000185l	3756340	3756737	+	MTB	LTR	ERVL-MaLR	5.8	397	genome	7979	1	0.0125329
ptg000185l	3757128	3757183	-	ORR1B1	LTR	ERVL-MaLR	10.9	55	genome	17279	3	0.0173621
ptg000185l	3757794	3758120	-	ORR1C2	LTR	ERVL-MaLR	22.8	326	genome	12029	NA	NA
ptg000185l	3758275	3758636	+	ORR1D1	LTR	ERVL-MaLR	22	361	genome	22351	5	0.0223704
ptg000185l	3761104	3761289	-	ORR1F	LTR	ERVL-MaLR	24.7	185	genome	14518	15	0.10332
ptg000185l	3766177	3766453	-	IAP5-Mm_LTR	LTR	ERVK	10.9	276	genome	223	10	4.4843
ptg000185l	3766458	3768994	-	IAP5-Mm_I	LTR	ERVK	5.2	2536	genome	580	10	1.72414
ptg000185l	3769108	3769225	-	IAP5-Mm_I	LTR	ERVK	11.1	117	genome	580	10	1.72414
ptg000185l	3769197	3771356	-	ETnERV3-int	LTR	ERVK	5.9	2159	genome	527	NA	NA
ptg000185l	3771464	3771595	-	ETnERV3-int	LTR	ERVK	8.4	131	genome	527	NA	NA
ptg000185l	3771595	3771639	-	ETnERV3-int	LTR	ERVK	8.9	44	genome	527	NA	NA
ptg000185l	3771640	3771942	-	IAPLTR4_I	LTR	ERVK	12.6	302	genome	1409	2	0.141945
ptg000185l	3771934	3772036	-	IAPEY3-int	LTR	ERVK	12.6	102	genome	981	12	1.22324
ptg000185l	3772036	3772211	-	IAPLTR4_I	LTR	ERVK	12.2	175	genome	1409	2	0.141945
ptg000185l	3772212	3772486	-	IAP5-Mm_LTR	LTR	ERVK	10.4	274	genome	223	10	4.4843
ptg000185l	3772492	3772888	-	MTB	LTR	ERVL-MaLR	7.6	396	genome	7979	1	0.0125329
ptg000185l	3774497	3775022	+	RMER5	LTR	ERV1	17.5	525	genome	6488	13	0.20037
ptg000185l	3784626	3785019	+	MTB_Mm	LTR	ERVL-MaLR	8.8	393	genome	5375	NA	NA
ptg000185l	3785020	3785142	+	MTD	LTR	ERVL-MaLR	24	122	genome	48596	4	0.00823113
ptg000185l	3785531	3785947	-	MT2A	LTR	ERVL	23	416	genome	7483	22	0.294
ptg000185l	3786656	3787029	-	ORR1B2	LTR	ERVL-MaLR	15.1	373	genome	9245	NA	NA
ptg000185l	3788096	3788465	-	RLTR30	LTR	ERV1	16.3	369	genome	375	NA	NA
ptg000185l	3788469	3788710	-	MLT1A1	LTR	ERVL-MaLR	29	241	genome	5835	NA	NA
ptg000185l	3790503	3790592	-	ORR1B1-int	LTR	ERVL-MaLR	27.8	89	genome	71667	64	0.0893019
ptg000185l	3793139	3793308	+	MLT1D	LTR	ERVL-MaLR	30.2	169	genome	4819	1	0.0207512
ptg000185l	3797473	3797869	-	MTA_Mm	LTR	ERVL-MaLR	7.1	396	genome	18538	54	0.291294
ptg000185l	3805289	3805655	-	ORR1D1	LTR	ERVL-MaLR	21.4	366	genome	22351	5	0.0223704
ptg000185l	3806206	3806265	-	RLTR20A4	LTR	ERVK	16.7	59	genome	12167	1	0.00821895
ptg000185l	3809307	3809580	-	MTEa	LTR	ERVL-MaLR	26.3	273	genome	16911	3	0.0177399
ptg000185l	3811398	3811747	-	MTEa	LTR	ERVL-MaLR	29.3	349	genome	16911	3	0.0177399
ptg000185l	3815959	3816452	-	ERVL-E-int	LTR	ERVL	36.7	493	genome	1167	1	0.0856898
ptg000185l	3817907	3818131	-	ERVL-E-int	LTR	ERVL	32.6	224	genome	1167	1	0.0856898
ptg000185l	3818288	3819232	-	ERVL-E-int	LTR	ERVL	29.7	944	genome	1167	1	0.0856898
ptg000185l	3819982	3820281	-	RMER19B	LTR	ERVK	16.4	299	genome	5546	NA	NA
ptg000185l	3820882	3821472	-	RMER19B	LTR	ERVK	17.8	590	genome	5546	NA	NA
ptg000185l	3824547	3824901	+	HERV16-int	LTR	ERVL	31.6	354	genome	582	NA	NA
ptg000185l	3828122	3828257	+	ORR1B1-int	LTR	ERVL-MaLR	25.4	135	genome	71667	64	0.0893019
ptg000185l	3834887	3835277	+	MTB	LTR	ERVL-MaLR	7.4	390	genome	7979	1	0.0125329
ptg000185l	3839145	3839209	+	ORR1B1-int	LTR	ERVL-MaLR	21.8	64	genome	71667	64	0.0893019
ptg000185l	3844461	3844652	+	RLTR17B_Mm	LTR	ERVK	22.5	191	genome	47308	25	0.0528452
ptg000185l	3869369	3869487	+	RLTR17B_Mm	LTR	ERVK	19.6	118	genome	47308	25	0.0528452
ptg000185l	3877385	3877707	+	MTD	LTR	ERVL-MaLR	23.7	322	genome	48596	4	0.00823113
ptg000185l	3882830	3883048	-	RLTR17B_Mm	LTR	ERVK	20.6	218	genome	47308	25	0.0528452
ptg000185l	3900296	3900599	+	MTE2b	LTR	ERVL-MaLR	26.6	303	genome	15476	NA	NA
ptg000185l	3902966	3903016	+	RLTR20C1_MM	LTR	ERVK	23.5	50	genome	5470	1	0.0182815
ptg000185l	3903994	3904071	-	MLT1C	LTR	ERVL-MaLR	23.4	77	genome	2924	NA	NA
ptg000185l	3905044	3905555	-	MLT1C	LTR	ERVL-MaLR	32.6	511	genome	2924	NA	NA
ptg000185l	3906106	3906395	-	MLT1C	LTR	ERVL-MaLR	31.8	289	genome	2924	NA	NA
ptg000185l	3908728	3909047	-	MTEb	LTR	ERVL-MaLR	26.1	319	genome	10728	19	0.177107
ptg000185l	3911255	3911913	+	RMER6D	LTR	ERVK	14.2	658	genome	2719	NA	NA
ptg000185l	3914230	3914294	+	RLTR20A4	LTR	ERVK	3.9	64	genome	12167	1	0.00821895
ptg000185l	3918066	3918243	+	ORR1D2	LTR	ERVL-MaLR	31.6	177	genome	15632	57	0.364637
ptg000185l	3918268	3918414	+	ORR1D2	LTR	ERVL-MaLR	22.4	146	genome	15632	57	0.364637
ptg000185l	3918918	3919198	+	ORR1D2	LTR	ERVL-MaLR	26.3	280	genome	15632	57	0.364637
ptg000185l	3919198	3919762	+	ORR1D2	LTR	ERVL-MaLR	28.4	564	genome	15632	57	0.364637
ptg000185l	3922000	3922207	+	MLT1H1	LTR	ERVL-MaLR	34.6	207	genome	375	NA	NA
ptg000185l	3925920	3926003	-	RLTR20A4	LTR	ERVK	4.5	83	genome	12167	1	0.00821895
ptg000185l	3928475	3929064	-	ORR1A2	LTR	ERVL-MaLR	14.2	589	genome	16534	2	0.0120963
ptg000185l	3929064	3929250	-	ORR1A2	LTR	ERVL-MaLR	8.1	186	genome	16534	2	0.0120963
ptg000185l	3932151	3932336	+	RLTR17B_Mm	LTR	ERVK	26.8	185	genome	47308	25	0.0528452
ptg000185l	3934733	3935425	+	RMER19A	LTR	ERVK	10.4	692	genome	1997	NA	NA
ptg000185l	3943589	3944411	-	RLTR33	LTR	ERVK	15.5	822	genome	1271	NA	NA
ptg000185l	3947132	3947492	-	MTC	LTR	ERVL-MaLR	17.6	360	genome	25424	4	0.0157332
ptg000185l	3951552	3951916	+	MTC	LTR	ERVL-MaLR	21.9	364	genome	25424	4	0.0157332
ptg000185l	3956162	3956469	-	ORR1D1	LTR	ERVL-MaLR	19.2	307	genome	22351	5	0.0223704
ptg000185l	3957844	3958220	+	MTEb	LTR	ERVL-MaLR	24.9	376	genome	10728	19	0.177107
ptg000185l	3962043	3962111	-	MamRep1527	LTR		27.5	68	genome	106	NA	NA
ptg000185l	3965195	3965419	-	ORR1F	LTR	ERVL-MaLR	30.7	224	genome	14518	15	0.10332
ptg000185l	3971043	3971194	-	MTD	LTR	ERVL-MaLR	20.9	151	genome	48596	4	0.00823113
ptg000185l	3975111	3975546	+	RLTR30B_MM	LTR	ERV1	25.3	435	genome	270	NA	NA
ptg000185l	3976899	3977500	-	RLTR49	LTR	ERVK	21.6	601	genome	868	NA	NA
ptg000185l	3985277	3985671	-	MTD	LTR	ERVL-MaLR	26.3	394	genome	48596	4	0.00823113
ptg000185l	3990618	3990693	-	RLTR31D_MM	LTR	ERVK	7	75	genome	5976	NA	NA
ptg000185l	4003486	4003624	+	RMER10B	LTR	ERVL	22.3	138	genome	3001	3	0.0999667
ptg000185l	4004868	4005661	+	RMER17B2	LTR	ERVK	19.3	793	genome	1865	14	0.75067
ptg000185l	4005645	4005812	+	RMER17B2	LTR	ERVK	25	167	genome	1865	14	0.75067
ptg000185l	4006682	4007134	-	RLTR23	LTR	ERV1	13.9	452	genome	1672	NA	NA
ptg000185l	4011651	4011778	-	ORR1B1-int	LTR	ERVL-MaLR	13.5	127	genome	71667	64	0.0893019
ptg000185l	4024554	4024958	+	MTC	LTR	ERVL-MaLR	19.2	404	genome	25424	4	0.0157332
ptg000185l	4030930	4031307	-	ORR1B1	LTR	ERVL-MaLR	16.3	377	genome	17279	3	0.0173621
ptg000185l	4031345	4031900	-	RMER6C	LTR	ERVK	18.8	555	genome	5435	2	0.0367985
ptg000185l	4034436	4034592	-	MTEb	LTR	ERVL-MaLR	26.3	156	genome	10728	19	0.177107
ptg000185l	4035107	4035395	+	RMER6A	LTR	ERVK	13.3	288	genome	4625	108	2.33514
ptg000185l	4073441	4073790	+	RMER6D	LTR	ERVK	12.1	349	genome	2719	NA	NA
ptg000185l	4073812	4074088	+	RMER6D	LTR	ERVK	13.6	276	genome	2719	NA	NA
ptg000185l	4078846	4079223	+	RLTR8	LTR	ERVK	7.2	377	genome	248	NA	NA
ptg000185l	4080918	4080981	+	MTD	LTR	ERVL-MaLR	15.6	63	genome	48596	4	0.00823113
ptg000185l	4081736	4082038	+	MTD	LTR	ERVL-MaLR	23.9	302	genome	48596	4	0.00823113
ptg000185l	4090222	4091039	-	RMER17B2	LTR	ERVK	20.4	817	genome	1865	14	0.75067
ptg000185l	4100308	4100382	-	ORR1B1-int	LTR	ERVL-MaLR	20	74	genome	71667	64	0.0893019
ptg000185l	4104103	4104464	-	MTEb	LTR	ERVL-MaLR	25.5	361	genome	10728	19	0.177107
ptg000185l	4108063	4108447	+	MTD	LTR	ERVL-MaLR	22.1	384	genome	48596	4	0.00823113
ptg000185l	4125563	4126084	-	MamRep605	LTR		32.3	521	genome	176	NA	NA
ptg000185l	4129164	4129182	+	ORR1B1-int	LTR	ERVL-MaLR	15.3	18	genome	71667	64	0.0893019
ptg000185l	4160594	4160787	-	MLTR73	LTR	ERV1	29.8	193	genome	677	NA	NA
ptg000185l	4161488	4161837	-	ORR1E	LTR	ERVL-MaLR	23.5	349	genome	19703	NA	NA
ptg000185l	4172993	4173108	-	ORR1D1	LTR	ERVL-MaLR	18.4	115	genome	22351	5	0.0223704
ptg000185l	4173373	4173504	-	ORR1D1	LTR	ERVL-MaLR	18.9	131	genome	22351	5	0.0223704
ptg000185l	4195069	4195242	-	RLTR17B_Mm	LTR	ERVK	16.4	173	genome	47308	25	0.0528452
ptg000185l	4209062	4209407	-	ORR1A2	LTR	ERVL-MaLR	8.6	345	genome	16534	2	0.0120963
ptg000185l	4209425	4209673	-	MTE2b	LTR	ERVL-MaLR	22.6	248	genome	15476	NA	NA
ptg000185l	4209674	4209771	-	MTE2b	LTR	ERVL-MaLR	26.5	97	genome	15476	NA	NA
ptg000185l	4213394	4213932	+	RMER20C_Mm	LTR	ERVK	20.9	538	genome	1408	NA	NA
ptg000185l	4215106	4215236	+	MLT1B	LTR	ERVL-MaLR	27	130	genome	5679	3	0.0528262
ptg000185l	4215296	4215546	+	MLT1B	LTR	ERVL-MaLR	27	250	genome	5679	3	0.0528262
ptg000185l	4227592	4227654	-	BGLII	LTR	ERVK	14.3	62	genome	2117	6	0.28342
ptg000185l	4227967	4228137	-	BGLII	LTR	ERVK	11	170	genome	2117	6	0.28342
ptg000185l	4229988	4230311	-	ORR1D1	LTR	ERVL-MaLR	24.6	323	genome	22351	5	0.0223704
ptg000185l	4233864	4233960	+	ORR1B2	LTR	ERVL-MaLR	15.5	96	genome	9245	NA	NA
ptg000185l	4240150	4240507	-	ORR1B1	LTR	ERVL-MaLR	17.1	357	genome	17279	3	0.0173621
ptg000185l	4242335	4242691	-	MTEb	LTR	ERVL-MaLR	26.8	356	genome	10728	19	0.177107
ptg000185l	4242930	4243017	+	MLT2B2	LTR	ERVL	34.1	87	genome	1254	NA	NA
ptg000185l	4243097	4243254	+	ORR1F	LTR	ERVL-MaLR	28.8	157	genome	14518	15	0.10332
ptg000185l	4243710	4244096	-	MTD	LTR	ERVL-MaLR	21.8	386	genome	48596	4	0.00823113
ptg000185l	4255009	4255099	+	ORR1G	LTR	ERVL-MaLR	31.9	90	genome	5292	8	0.151172
ptg000185l	4259781	4260026	+	ORR1G	LTR	ERVL-MaLR	23.8	245	genome	5292	8	0.151172
ptg000185l	4262024	4263003	-	RMER19B	LTR	ERVK	18.6	979	genome	5546	NA	NA
ptg000185l	4265585	4265921	-	ORR1C1	LTR	ERVL-MaLR	16.4	336	genome	8806	9	0.102203
ptg000185l	4266017	4266442	+	RMER20C_Mm	LTR	ERVK	23.3	425	genome	1408	NA	NA
ptg000185l	4274890	4275080	+	ORR1E	LTR	ERVL-MaLR	27.2	190	genome	19703	NA	NA
ptg000185l	4278734	4279029	-	MT2B	LTR	ERVL	9.5	295	genome	11378	11	0.0966778
ptg000185l	4279194	4279212	+	ORR1B1-int	LTR	ERVL-MaLR	14.9	18	genome	71667	64	0.0893019
ptg000185l	4282157	4282367	+	MTE2a	LTR	ERVL-MaLR	25.2	210	genome	13866	NA	NA
ptg000185l	4282402	4282447	+	MTE2a	LTR	ERVL-MaLR	22.6	45	genome	13866	NA	NA
ptg000185l	4282527	4282671	+	MTE2a	LTR	ERVL-MaLR	22.6	144	genome	13866	NA	NA
ptg000185l	4284272	4284696	-	MT2A	LTR	ERVL	26.2	424	genome	7483	22	0.294
ptg000185l	4286251	4286576	-	ORR1A4	LTR	ERVL-MaLR	9.6	325	genome	9048	1	0.0110522
ptg000185l	4301691	4301792	-	LTR33C	LTR	ERVL	26.6	101	genome	95	NA	NA
ptg000185l	4302199	4302417	-	MT2A	LTR	ERVL	29.8	218	genome	7483	22	0.294
ptg000185l	4302612	4302665	-	MTE2b	LTR	ERVL-MaLR	16.7	53	genome	15476	NA	NA
ptg000185l	4304338	4304467	-	MTE-int	LTR	ERVL-MaLR	26.1	129	genome	5209	NA	NA
ptg000185l	4304563	4304776	+	ORR1A2	LTR	ERVL-MaLR	6.5	213	genome	16534	2	0.0120963
ptg000185l	4305502	4305834	-	ORR1E	LTR	ERVL-MaLR	27.3	332	genome	19703	NA	NA
ptg000185l	4306088	4306392	-	MTE-int	LTR	ERVL-MaLR	33.4	304	genome	5209	NA	NA
ptg000185l	4306670	4306980	-	ORR1A2	LTR	ERVL-MaLR	9.7	310	genome	16534	2	0.0120963
ptg000185l	4307146	4307494	-	ERVL-E-int	LTR	ERVL	30.8	348	genome	1167	1	0.0856898
ptg000185l	4309503	4309744	-	MTEa	LTR	ERVL-MaLR	31.7	241	genome	16911	3	0.0177399
ptg000185l	4314041	4314255	+	MLT1F2	LTR	ERVL-MaLR	30.9	214	genome	1100	NA	NA
ptg000185l	4314287	4314476	+	MLT1F2	LTR	ERVL-MaLR	30.3	189	genome	1100	NA	NA
ptg000185l	4335074	4335313	+	ORR1E	LTR	ERVL-MaLR	27.6	239	genome	19703	NA	NA
ptg000185l	4348905	4349103	+	RMER15	LTR	ERVL	26.1	198	genome	13037	7	0.0536933
ptg000185l	4350594	4350835	-	MTD	LTR	ERVL-MaLR	27.1	241	genome	48596	4	0.00823113
ptg000185l	4352814	4353100	+	ORR1B2	LTR	ERVL-MaLR	11.1	286	genome	9245	NA	NA
ptg000185l	4368745	4369146	-	MTE2a	LTR	ERVL-MaLR	22.9	401	genome	13866	NA	NA
ptg000185l	4380654	4380783	+	ORR1B1-int	LTR	ERVL-MaLR	14.9	129	genome	71667	64	0.0893019
ptg000185l	4381238	4381326	+	MLT1A0	LTR	ERVL-MaLR	24.7	88	genome	6155	NA	NA
ptg000185l	4381835	4382173	-	ORR1A2	LTR	ERVL-MaLR	7.7	338	genome	16534	2	0.0120963
ptg000185l	4382175	4382264	+	MTB_Mm	LTR	ERVL-MaLR	12.2	89	genome	5375	NA	NA
ptg000185l	4382362	4382528	+	MTB_Mm	LTR	ERVL-MaLR	9.8	166	genome	5375	NA	NA
ptg000185l	4391238	4391827	+	MER54B	LTR	ERVL	25.9	589	genome	86	NA	NA
ptg000185l	4391944	4392093	+	MER54B	LTR	ERVL	26.3	149	genome	86	NA	NA
ptg000185l	4394418	4394960	-	MT2B	LTR	ERVL	11.1	542	genome	11378	11	0.0966778
ptg000185l	4395678	4395944	-	RLTR51B_Mm	LTR	ERVK	23.7	266	genome	627	1	0.15949
ptg000185l	4412924	4412961	-	RLTR20C1_MM	LTR	ERVK	10.2	37	genome	5470	1	0.0182815
ptg000185l	4441833	4442499	-	RMER13A1	LTR	ERVK	20.5	666	genome	1148	NA	NA
ptg000185l	4444742	4444829	-	RLTR17B_Mm	LTR	ERVK	22.7	87	genome	47308	25	0.0528452
ptg000185l	4448320	4448665	+	ORR1D1	LTR	ERVL-MaLR	20.2	345	genome	22351	5	0.0223704
ptg000185l	4450712	4451333	+	MER21C	LTR	ERVL	32	621	genome	1393	NA	NA
ptg000185l	4451630	4451734	-	MER21B	LTR	ERVL	31.4	104	genome	1148	NA	NA
ptg000185l	4452178	4452510	-	ORR1B2	LTR	ERVL-MaLR	13.8	332	genome	9245	NA	NA
ptg000185l	4455929	4456198	-	MTEb	LTR	ERVL-MaLR	26.1	269	genome	10728	19	0.177107
ptg000185l	4463027	4463356	-	MTE2a	LTR	ERVL-MaLR	23.3	329	genome	13866	NA	NA
ptg000185l	4466060	4466163	+	RLTR20A4	LTR	ERVK	22.1	103	genome	12167	1	0.00821895
ptg000185l	4485036	4485391	+	MT2B1	LTR	ERVL	20.3	355	genome	7393	NA	NA
ptg000185l	4485416	4485466	+	MT2A	LTR	ERVL	15.7	50	genome	7483	22	0.294
ptg000185l	4488587	4488707	+	RLTR17B_Mm	LTR	ERVK	25.5	120	genome	47308	25	0.0528452
ptg000185l	4488740	4488849	+	RLTR17B_Mm	LTR	ERVK	25.7	109	genome	47308	25	0.0528452
ptg000185l	4488884	4488901	+	RLTR17B_Mm	LTR	ERVK	29.2	17	genome	47308	25	0.0528452
ptg000185l	4488944	4488958	+	RLTR17B_Mm	LTR	ERVK	29.2	14	genome	47308	25	0.0528452
ptg000185l	4489790	4490008	+	RLTR17B_Mm	LTR	ERVK	24	218	genome	47308	25	0.0528452
ptg000185l	4493532	4493543	-	RLTR17B_Mm	LTR	ERVK	17.9	11	genome	47308	25	0.0528452
ptg000185l	4518097	4518211	-	ORR1F	LTR	ERVL-MaLR	28.1	114	genome	14518	15	0.10332
ptg000185l	4524979	4525000	-	ORR1A3-int	LTR	ERVL-MaLR	20.9	21	genome	9825	16	0.16285
ptg000185l	4525126	4525137	-	ORR1A3-int	LTR	ERVL-MaLR	20.9	11	genome	9825	16	0.16285
ptg000185l	4527787	4528064	+	ORR1E	LTR	ERVL-MaLR	24.9	277	genome	19703	NA	NA
ptg000185l	4530240	4530436	+	MTE2b	LTR	ERVL-MaLR	26.1	196	genome	15476	NA	NA
ptg000185l	4539260	4539619	-	MTD	LTR	ERVL-MaLR	16.8	359	genome	48596	4	0.00823113
ptg000185l	4541076	4541257	-	MTD	LTR	ERVL-MaLR	25.2	181	genome	48596	4	0.00823113
ptg000185l	4545183	4545383	-	MTD	LTR	ERVL-MaLR	19.6	200	genome	48596	4	0.00823113
ptg000185l	4546733	4547187	-	MLT1D	LTR	ERVL-MaLR	33.5	454	genome	4819	1	0.0207512
ptg000185l	4549054	4549219	+	RLTR17	LTR	ERVK	18.3	165	genome	1236	2	0.161812
ptg000185l	4563956	4564371	-	MTB_Mm	LTR	ERVL-MaLR	13.6	415	genome	5375	NA	NA
ptg000185l	4566179	4566198	+	ORR1B1-int	LTR	ERVL-MaLR	16	19	genome	71667	64	0.0893019
ptg000185l	4574154	4574987	-	RMER15-int	LTR	ERVL	28.4	833	genome	3787	NA	NA
ptg000185l	4575073	4575229	-	RMER15	LTR	ERVL	27.7	156	genome	13037	7	0.0536933
ptg000185l	4594655	4594692	-	RMER12	LTR	ERVK	23.8	37	genome	3682	NA	NA
ptg000185l	4594744	4594768	-	RMER12	LTR	ERVK	23.8	24	genome	3682	NA	NA
ptg000185l	4604435	4604765	-	MTD	LTR	ERVL-MaLR	19.7	330	genome	48596	4	0.00823113
ptg000185l	4606859	4607024	+	ORR1B1-int	LTR	ERVL-MaLR	18.7	165	genome	71667	64	0.0893019
ptg000185l	4610522	4610687	+	ORR1B1-int	LTR	ERVL-MaLR	18.7	165	genome	71667	64	0.0893019
ptg000185l	4614517	4614703	-	RLTR17B_Mm	LTR	ERVK	19	186	genome	47308	25	0.0528452
ptg000185l	4624482	4624879	+	RLTR12D	LTR	ERVK	25.3	397	genome	747	NA	NA
ptg000185l	4634535	4634586	-	RLTR20C1_MM	LTR	ERVK	19.2	51	genome	5470	1	0.0182815
ptg000185l	4638201	4638271	+	RLTR20C1_MM	LTR	ERVK	5.5	70	genome	5470	1	0.0182815
ptg000185l	4638470	4638546	+	RLTR20C1_MM	LTR	ERVK	14	76	genome	5470	1	0.0182815
ptg000185l	4642829	4643147	+	ORR1E	LTR	ERVL-MaLR	26.6	318	genome	19703	NA	NA
ptg000185l	4643499	4643565	-	RMER12C	LTR	ERVK	13	66	genome	7405	5	0.0675219
ptg000185l	4650961	4650991	-	ORR1B1-int	LTR	ERVL-MaLR	28	30	genome	71667	64	0.0893019
ptg000185l	4659125	4659165	+	RLTR17B_Mm	LTR	ERVK	24.2	40	genome	47308	25	0.0528452
ptg000185l	4659225	4659247	+	RLTR17B_Mm	LTR	ERVK	24.2	22	genome	47308	25	0.0528452
ptg000185l	4668634	4668956	-	RLTRETN_Mm	LTR	ERVK	3.4	322	genome	1461	3	0.205339
ptg000185l	4670224	4670328	-	RLTR20B4_MM	LTR	ERVK	26.9	104	genome	426	NA	NA
ptg000185l	4670327	4670381	+	RLTR20B4_MM	LTR	ERVK	11.3	54	genome	426	NA	NA
ptg000185l	4670792	4670911	+	RLTR20B4_MM	LTR	ERVK	29.4	119	genome	426	NA	NA
ptg000185l	4671180	4671485	-	ORR1E	LTR	ERVL-MaLR	22.2	305	genome	19703	NA	NA
ptg000185l	4672423	4672982	+	RLTR20B2	LTR	ERVK	16.4	559	genome	934	NA	NA
ptg000185l	4672983	4673309	-	ORR1B1	LTR	ERVL-MaLR	14.1	326	genome	17279	3	0.0173621
ptg000185l	4674141	4674233	-	RLTR17B_Mm	LTR	ERVK	19.6	92	genome	47308	25	0.0528452
ptg000185l	4675200	4675595	-	MTB	LTR	ERVL-MaLR	9.2	395	genome	7979	1	0.0125329
ptg000185l	4676660	4676721	-	RLTR17B_Mm	LTR	ERVK	17.3	61	genome	47308	25	0.0528452
ptg000185l	4676785	4676797	-	RLTR17B_Mm	LTR	ERVK	17.3	12	genome	47308	25	0.0528452
ptg000185l	4676890	4677150	-	RMER4B	LTR	ERVK	19.7	260	genome	4988	NA	NA
ptg000185l	4677508	4677741	-	RMER4B	LTR	ERVK	15.1	233	genome	4988	NA	NA
ptg000185l	4685177	4685461	+	ORR1A2	LTR	ERVL-MaLR	9.8	284	genome	16534	2	0.0120963
ptg000185l	4689456	4689530	-	RLTR51A_Mm	LTR	ERVK	9.5	74	genome	3082	1	0.0324465
ptg000185l	4689632	4689664	-	RLTR51A_Mm	LTR	ERVK	9.5	32	genome	3082	1	0.0324465
ptg000185l	4692887	4692940	-	RLTR20C1_MM	LTR	ERVK	14.1	53	genome	5470	1	0.0182815
ptg000185l	4694691	4695018	+	MTEa	LTR	ERVL-MaLR	27.4	327	genome	16911	3	0.0177399
ptg000185l	4701101	4701400	-	ORR1G	LTR	ERVL-MaLR	25.2	299	genome	5292	8	0.151172
ptg000185l	4703385	4703492	+	MTC	LTR	ERVL-MaLR	10.2	107	genome	25424	4	0.0157332
ptg000185l	4703573	4703873	+	MTC	LTR	ERVL-MaLR	14.1	300	genome	25424	4	0.0157332
ptg000185l	4707390	4707456	-	RMER12	LTR	ERVK	14.9	66	genome	3682	NA	NA
ptg000185l	4710731	4710796	+	ORR1B1-int	LTR	ERVL-MaLR	29.1	65	genome	71667	64	0.0893019
ptg000185l	4716799	4716843	-	MLT2B1	LTR	ERVL	24.4	44	genome	1193	NA	NA
ptg000185l	4717151	4717526	-	MLT2B1	LTR	ERVL	35.2	375	genome	1193	NA	NA
ptg000185l	4717948	4718259	+	ORR1A2	LTR	ERVL-MaLR	11.5	311	genome	16534	2	0.0120963
ptg000185l	4718410	4718472	+	ORR1G	LTR	ERVL-MaLR	25.4	62	genome	5292	8	0.151172
ptg000185l	4718687	4719023	-	RLTRETN_Mm	LTR	ERVK	4	336	genome	1461	3	0.205339
ptg000185l	4719010	4721490	-	MMETn-int	LTR	ERVK	3.2	2480	genome	1122	2	0.178253
ptg000185l	4721544	4722522	-	MMETn-int	LTR	ERVK	3.1	978	genome	1122	2	0.178253
ptg000185l	4722576	4723973	-	MMETn-int	LTR	ERVK	1.3	1397	genome	1122	2	0.178253
ptg000185l	4723974	4724310	-	RLTRETN_Mm	LTR	ERVK	4	336	genome	1461	3	0.205339
ptg000185l	4726075	4726141	+	RLTR31D_MM	LTR	ERVK	9	66	genome	5976	NA	NA
ptg000185l	4727694	4728154	+	MLTR25A	LTR	ERVK	12.8	460	genome	1663	NA	NA
ptg000185l	4728196	4728605	+	MLTR25A	LTR	ERVK	12.9	409	genome	1663	NA	NA
ptg000185l	4728818	4729148	+	MTEa	LTR	ERVL-MaLR	24	330	genome	16911	3	0.0177399
ptg000185l	4730711	4730817	+	MTD	LTR	ERVL-MaLR	20.6	106	genome	48596	4	0.00823113
ptg000185l	4733401	4733567	-	LTR33B	LTR	ERVL	24.5	166	genome	97	NA	NA
ptg000185l	4736059	4736257	+	RMER15	LTR	ERVL	35.2	198	genome	13037	7	0.0536933
ptg000185l	4740230	4740898	+	RLTR10A	LTR	ERVK	9.3	668	genome	723	NA	NA
ptg000185l	4740893	4741045	+	RLTR10-int	LTR	ERVK	5.9	152	genome	2604	6	0.230415
ptg000185l	4741046	4741513	+	RLTR10-int	LTR	ERVK	5.6	467	genome	2604	6	0.230415
ptg000185l	4741518	4742157	+	RLTR10-int	LTR	ERVK	8.4	639	genome	2604	6	0.230415
ptg000185l	4742157	4742546	+	RLTR10A	LTR	ERVK	6.2	389	genome	723	NA	NA
ptg000185l	4742782	4743128	+	ORR1D1	LTR	ERVL-MaLR	19.4	346	genome	22351	5	0.0223704
ptg000185l	4743856	4744194	+	RLTRETN_Mm	LTR	ERVK	8.2	338	genome	1461	3	0.205339
ptg000185l	4745521	4745688	-	RLTR17B_Mm	LTR	ERVK	24.8	167	genome	47308	25	0.0528452
ptg000185l	4749849	4750023	+	MLT1D	LTR	ERVL-MaLR	29.2	174	genome	4819	1	0.0207512
ptg000185l	4750072	4750111	+	MLT1D	LTR	ERVL-MaLR	29.2	39	genome	4819	1	0.0207512
ptg000185l	4761251	4761633	-	MTD	LTR	ERVL-MaLR	18.3	382	genome	48596	4	0.00823113
ptg000185l	4761634	4761805	-	MTD	LTR	ERVL-MaLR	16.2	171	genome	48596	4	0.00823113
ptg000185l	4764076	4764413	+	ORR1G	LTR	ERVL-MaLR	27.3	337	genome	5292	8	0.151172
ptg000185l	4769118	4769506	+	ORR1B1	LTR	ERVL-MaLR	13.2	388	genome	17279	3	0.0173621
ptg000185l	4770125	4770172	+	RLTR17B_Mm	LTR	ERVK	24	47	genome	47308	25	0.0528452
ptg000185l	4772214	4772412	+	MLT1J2	LTR	ERVL-MaLR	34.3	198	genome	417	NA	NA
ptg000185l	4774640	4774995	-	ERVL-E-int	LTR	ERVL	27.5	355	genome	1167	1	0.0856898
ptg000185l	4776370	4776531	-	MLT1B	LTR	ERVL-MaLR	23.8	161	genome	5679	3	0.0528262
ptg000185l	4777148	4777499	-	RLTR10	LTR	ERVK	8	351	genome	2828	3	0.106082
ptg000185l	4777502	4778489	-	RLTR10-int	LTR	ERVK	2.2	987	genome	2604	6	0.230415
ptg000185l	4778584	4779592	-	RLTR10-int	LTR	ERVK	3.5	1008	genome	2604	6	0.230415
ptg000185l	4779600	4779670	-	MLT1B	LTR	ERVL-MaLR	28.2	70	genome	5679	3	0.0528262
ptg000185l	4780354	4780538	-	LTR33B	LTR	ERVL	32.6	184	genome	97	NA	NA
ptg000185l	4790198	4790616	+	RMER19C	LTR	ERVK	18	418	genome	3081	NA	NA
ptg000185l	4794394	4794538	+	RMER19C	LTR	ERVK	14.1	144	genome	3081	NA	NA
ptg000185l	4797565	4797925	+	ORR1A0	LTR	ERVL-MaLR	2	360	genome	2437	14	0.574477
ptg000185l	4798407	4798732	+	ORR1E	LTR	ERVL-MaLR	29.4	325	genome	19703	NA	NA
ptg000185l	4800021	4800585	+	RLTR17	LTR	ERVK	14.3	564	genome	1236	2	0.161812
ptg000185l	4800839	4800962	+	RLTR17B_Mm	LTR	ERVK	29.3	123	genome	47308	25	0.0528452
ptg000185l	4801026	4801042	+	RLTR17B_Mm	LTR	ERVK	29.3	16	genome	47308	25	0.0528452
ptg000185l	4801205	4801706	-	MLT2F	LTR	ERVL	30.3	501	genome	207	NA	NA
ptg000185l	4807103	4807269	-	RLTR17B_Mm	LTR	ERVK	20.1	166	genome	47308	25	0.0528452
ptg000185l	4807334	4807344	-	RLTR17B_Mm	LTR	ERVK	19.2	10	genome	47308	25	0.0528452
ptg000185l	4807837	4808239	-	MTD	LTR	ERVL-MaLR	20.1	402	genome	48596	4	0.00823113
ptg000185l	4810100	4810277	+	LTR73	LTR	ERV1	27.3	177	genome	56	NA	NA
ptg000185l	4813822	4814013	+	MLT1C2	LTR	ERVL-MaLR	28.9	191	genome	4450	NA	NA
ptg000185l	4817266	4817726	-	RLTR26B_MM	LTR	ERVK	21.3	460	genome	508	NA	NA
ptg000185l	4818251	4818665	+	MTE2a	LTR	ERVL-MaLR	22.3	414	genome	13866	NA	NA
ptg000185l	4821119	4821569	+	MLT1J-int	LTR	ERVL-MaLR	28.4	450	genome	161	NA	NA
ptg000185l	4821938	4822330	+	MTA_Mm	LTR	ERVL-MaLR	8.2	392	genome	18538	54	0.291294
ptg000185l	4823005	4823302	+	RLTR15	LTR	ERVK	19.2	297	genome	2316	NA	NA
ptg000185l	4831574	4831965	+	ORR1D1	LTR	ERVL-MaLR	18.9	391	genome	22351	5	0.0223704
ptg000185l	4832256	4832396	-	RLTR17B_Mm	LTR	ERVK	18.6	140	genome	47308	25	0.0528452
ptg000185l	4832903	4833043	-	RMER19B2	LTR	ERVK	11.4	140	genome	2384	NA	NA
ptg000185l	4833867	4834339	-	RMER19B2	LTR	ERVK	16.7	472	genome	2384	NA	NA
ptg000185l	4834588	4834928	+	ORR1B1	LTR	ERVL-MaLR	12.8	340	genome	17279	3	0.0173621
ptg000185l	4835991	4836362	-	ORR1A4	LTR	ERVL-MaLR	13.8	371	genome	9048	1	0.0110522
ptg000185l	4837574	4838023	+	MT2A	LTR	ERVL	26	449	genome	7483	22	0.294
ptg000185l	4841542	4842009	-	RLTR11A	LTR	ERVK	12	467	genome	2790	NA	NA
ptg000185l	4845698	4845884	-	RMER17C	LTR	ERVK	15.5	186	genome	6506	5	0.0768521
ptg000185l	4845941	4846126	-	RMER17C	LTR	ERVK	15.5	185	genome	6506	5	0.0768521
ptg000185l	4851461	4851590	+	MTD	LTR	ERVL-MaLR	20	129	genome	48596	4	0.00823113
ptg000185l	4854722	4854907	+	RMER15	LTR	ERVL	23.3	185	genome	13037	7	0.0536933
ptg000185l	4856531	4856866	+	ORR1D1	LTR	ERVL-MaLR	14.6	335	genome	22351	5	0.0223704
ptg000185l	4859223	4859380	-	RLTR17B_Mm	LTR	ERVK	19.8	157	genome	47308	25	0.0528452
ptg000185l	4859805	4860298	+	MLT1F	LTR	ERVL-MaLR	28.2	493	genome	818	NA	NA
ptg000185l	4860590	4860906	+	MLT1A	LTR	ERVL-MaLR	25.6	316	genome	4031	NA	NA
ptg000185l	4861697	4861913	+	MER77B	LTR	ERVL	29.9	216	genome	292	NA	NA
ptg000185l	4864430	4864771	+	RMER5	LTR	ERV1	23.9	341	genome	6488	13	0.20037
ptg000185l	4864802	4864917	+	RMER5	LTR	ERV1	23.9	115	genome	6488	13	0.20037
ptg000185l	4865643	4865662	+	ORR1B1-int	LTR	ERVL-MaLR	16.1	19	genome	71667	64	0.0893019
ptg000185l	4867166	4867917	+	RMER13A2	LTR	ERVK	16.6	751	genome	1402	NA	NA
ptg000185l	4886100	4886226	+	ORR1D1	LTR	ERVL-MaLR	12.6	126	genome	22351	5	0.0223704
ptg000185l	4886309	4886390	-	ORR1A3-int	LTR	ERVL-MaLR	24.1	81	genome	9825	16	0.16285
ptg000185l	4891228	4891343	+	MLT2B2	LTR	ERVL	23.9	115	genome	1254	NA	NA
ptg000185l	4892665	4893061	+	MTB_Mm	LTR	ERVL-MaLR	8.6	396	genome	5375	NA	NA
ptg000185l	4894002	4894278	+	LTR16B1	LTR	ERVL	32.8	276	genome	115	NA	NA
ptg000185l	4894493	4894556	+	ERV3-16A3_I	LTR	ERVL	25	63	genome	708	NA	NA
ptg000185l	4903791	4905273	-	ORR1B2	LTR	ERVL-MaLR	13.6	1482	genome	9245	NA	NA
ptg000185l	4905278	4905631	-	ORR1B2	LTR	ERVL-MaLR	16.8	353	genome	9245	NA	NA
ptg000185l	4906198	4906523	-	ORR1A1	LTR	ERVL-MaLR	5.2	325	genome	4845	4	0.0825593
ptg000185l	4909789	4909963	+	MTE-int	LTR	ERVL-MaLR	27.8	174	genome	5209	NA	NA
ptg000185l	4910828	4911193	-	MTE2a	LTR	ERVL-MaLR	24.1	365	genome	13866	NA	NA
ptg000185l	4911637	4911680	-	MTE2a	LTR	ERVL-MaLR	13.6	43	genome	13866	NA	NA
ptg000185l	4912407	4912467	+	MLT1A1	LTR	ERVL-MaLR	24.6	60	genome	5835	NA	NA
ptg000185l	4914631	4914995	+	MLT1B	LTR	ERVL-MaLR	25.7	364	genome	5679	3	0.0528262
ptg000185l	4920814	4921347	+	RLTR20B3	LTR	ERVK	14.8	533	genome	851	NA	NA
ptg000185l	4923445	4923840	+	MTA_Mm	LTR	ERVL-MaLR	2.3	395	genome	18538	54	0.291294
ptg000185l	4925035	4925350	+	MTE2a	LTR	ERVL-MaLR	23.1	315	genome	13866	NA	NA
ptg000185l	4925392	4925674	-	MTD	LTR	ERVL-MaLR	16.4	282	genome	48596	4	0.00823113
ptg000185l	4925674	4925731	-	RLTR20A4	LTR	ERVK	13.8	57	genome	12167	1	0.00821895
ptg000185l	4926845	4927118	+	RLTR17B_Mm	LTR	ERVK	19.9	273	genome	47308	25	0.0528452
ptg000185l	4927233	4927541	+	ORR1B1	LTR	ERVL-MaLR	16.1	308	genome	17279	3	0.0173621
ptg000185l	4929268	4929684	-	MTC	LTR	ERVL-MaLR	18.5	416	genome	25424	4	0.0157332
ptg000185l	4930316	4930397	-	MT2A	LTR	ERVL	19.5	81	genome	7483	22	0.294
ptg000185l	4930422	4930912	+	RLTR17	LTR	ERVK	20.1	490	genome	1236	2	0.161812
ptg000185l	4931109	4931436	-	ORR1D1	LTR	ERVL-MaLR	17.9	327	genome	22351	5	0.0223704
ptg000185l	4931685	4931798	-	MTEa	LTR	ERVL-MaLR	27.6	113	genome	16911	3	0.0177399
ptg000185l	4931834	4931915	+	RMER6C	LTR	ERVK	12.2	81	genome	5435	2	0.0367985
ptg000185l	4931902	4932021	+	MTE2b	LTR	ERVL-MaLR	23.7	119	genome	15476	NA	NA
ptg000185l	4934282	4934292	+	RLTR25A	LTR	ERVK	20.1	10	genome	2174	18	0.827967
ptg000185l	4934514	4934892	+	MTD	LTR	ERVL-MaLR	18.7	378	genome	48596	4	0.00823113
ptg000185l	4950963	4951178	+	ORR1B1	LTR	ERVL-MaLR	14.5	215	genome	17279	3	0.0173621
ptg000185l	4954714	4954896	+	ORR1B1	LTR	ERVL-MaLR	8.4	182	genome	17279	3	0.0173621
ptg000185l	4957914	4958025	-	MLT1C2	LTR	ERVL-MaLR	23.4	111	genome	4450	NA	NA
ptg000185l	4958600	4958756	-	ORR1B1-int	LTR	ERVL-MaLR	29.6	156	genome	71667	64	0.0893019
ptg000185l	4960603	4960754	+	MLT1J2	LTR	ERVL-MaLR	27.8	151	genome	417	NA	NA
ptg000185l	4961773	4961854	+	ORR1B1-int	LTR	ERVL-MaLR	18	81	genome	71667	64	0.0893019
ptg000185l	4962673	4963112	+	RLTR12D	LTR	ERVK	22.3	439	genome	747	NA	NA
ptg000185l	4965634	4965955	-	ORR1E	LTR	ERVL-MaLR	30.3	321	genome	19703	NA	NA
ptg000185l	4968207	4968335	+	MTEa	LTR	ERVL-MaLR	20.2	128	genome	16911	3	0.0177399
ptg000185l	4970439	4970667	+	MLT1J2	LTR	ERVL-MaLR	30.6	228	genome	417	NA	NA
ptg000185l	4979238	4979311	-	MTD	LTR	ERVL-MaLR	10.8	73	genome	48596	4	0.00823113
ptg000185l	4979322	4979510	-	MTD	LTR	ERVL-MaLR	20.2	188	genome	48596	4	0.00823113
ptg000185l	4982034	4982231	-	MTC	LTR	ERVL-MaLR	15.4	197	genome	25424	4	0.0157332
ptg000185l	4983359	4983753	+	MTA_Mm	LTR	ERVL-MaLR	2.8	394	genome	18538	54	0.291294
ptg000185l	4984683	4985072	+	ORR1B1	LTR	ERVL-MaLR	13.7	389	genome	17279	3	0.0173621
ptg000185l	4985648	4986175	-	MLT1J-int	LTR	ERVL-MaLR	29.4	527	genome	161	NA	NA
ptg000185l	4986198	4986284	+	MLT1A1	LTR	ERVL-MaLR	25.3	86	genome	5835	NA	NA
ptg000185l	4986716	4987080	-	ORR1B1	LTR	ERVL-MaLR	14.2	364	genome	17279	3	0.0173621
ptg000185l	4987490	4987864	+	ORR1F	LTR	ERVL-MaLR	26.2	374	genome	14518	15	0.10332
ptg000185l	4987960	4988094	-	RLTR35B_MM	LTR	ERVL	19.3	134	genome	511	NA	NA
ptg000185l	4988159	4988428	-	RLTR35B_MM	LTR	ERVL	10.9	269	genome	511	NA	NA
ptg000185l	4989689	4989879	+	LTR33A_v	LTR	ERVL	27.9	190	genome	170	NA	NA
ptg000185l	4994948	4994971	-	RLTR17B_Mm	LTR	ERVK	20.5	23	genome	47308	25	0.0528452
ptg000185l	4995005	4995073	-	RLTR17B_Mm	LTR	ERVK	20.5	68	genome	47308	25	0.0528452
ptg000185l	4996272	4996497	+	MER68B	LTR	ERVL	25.3	225	genome	105	NA	NA
ptg000185l	4996640	4997022	-	MTA_Mm	LTR	ERVL-MaLR	4.2	382	genome	18538	54	0.291294
ptg000185l	4999341	4999455	-	RLTR17B_Mm	LTR	ERVK	17.6	114	genome	47308	25	0.0528452
ptg000185l	5005996	5006170	-	MTC	LTR	ERVL-MaLR	12.6	174	genome	25424	4	0.0157332
ptg000185l	5012930	5012969	-	ORR1B1-int	LTR	ERVL-MaLR	18.9	39	genome	71667	64	0.0893019
ptg000185l	5015273	5015653	-	MTA_Mm	LTR	ERVL-MaLR	4.5	380	genome	18538	54	0.291294
ptg000185l	5015690	5016020	+	ORR1F	LTR	ERVL-MaLR	29.6	330	genome	14518	15	0.10332
ptg000185l	5018512	5018613	+	MT2B	LTR	ERVL	25.4	101	genome	11378	11	0.0966778
ptg000185l	5022178	5022514	-	MTD	LTR	ERVL-MaLR	18.5	336	genome	48596	4	0.00823113
ptg000185l	5024158	5024696	-	RLTR31_Mur	LTR	ERVK	16.8	538	genome	345	NA	NA
ptg000185l	5028094	5028178	-	MLT1L	LTR	ERVL-MaLR	29.4	84	genome	517	NA	NA
ptg000185l	5033135	5033153	+	ORR1B1-int	LTR	ERVL-MaLR	26.4	18	genome	71667	64	0.0893019
ptg000185l	5033936	5033953	+	MT2B	LTR	ERVL	18.4	17	genome	11378	11	0.0966778
ptg000185l	5038092	5038122	+	ORR1B1-int	LTR	ERVL-MaLR	16.4	30	genome	71667	64	0.0893019
ptg000185l	5040247	5040507	-	MTE2b	LTR	ERVL-MaLR	23.7	260	genome	15476	NA	NA
ptg000185l	5048646	5048724	-	MLT1J	LTR	ERVL-MaLR	25.3	78	genome	1084	NA	NA
ptg000185l	5054928	5054949	+	ORR1B1-int	LTR	ERVL-MaLR	13.7	21	genome	71667	64	0.0893019
ptg000185l	5056523	5056829	+	MTD	LTR	ERVL-MaLR	16.9	306	genome	48596	4	0.00823113
ptg000185l	5057723	5058092	+	RLTR14	LTR	ERV1	12.6	369	genome	2281	NA	NA
ptg000185l	5065424	5065460	+	MT2B	LTR	ERVL	22.2	36	genome	11378	11	0.0966778
ptg000185l	5071343	5071430	+	RLTR31D_MM	LTR	ERVK	18.2	87	genome	5976	NA	NA
ptg000185l	5073817	5073955	-	ORR1B1-int	LTR	ERVL-MaLR	17.8	138	genome	71667	64	0.0893019
ptg000185l	5081947	5082073	+	MER31B	LTR	ERV1	23.8	126	genome	323	NA	NA
ptg000185l	5085264	5085609	+	MTE2a	LTR	ERVL-MaLR	24.3	345	genome	13866	NA	NA
ptg000185l	5085897	5086086	+	ORR1B1	LTR	ERVL-MaLR	28.5	189	genome	17279	3	0.0173621
ptg000185l	5086471	5086486	+	ORR1B1	LTR	ERVL-MaLR	26.4	15	genome	17279	3	0.0173621
ptg000185l	5087345	5087479	+	ORR1B1	LTR	ERVL-MaLR	15	134	genome	17279	3	0.0173621
ptg000185l	5087519	5087976	+	RMER19C	LTR	ERVK	18	457	genome	3081	NA	NA
ptg000185l	5087977	5088044	+	ORR1B1	LTR	ERVL-MaLR	13.2	67	genome	17279	3	0.0173621
ptg000185l	5089961	5090461	-	RMER15	LTR	ERVL	21.1	500	genome	13037	7	0.0536933
ptg000185l	5093114	5093574	+	RMER5	LTR	ERV1	27.9	460	genome	6488	13	0.20037
ptg000185l	5093585	5093828	-	MER68	LTR	ERVL	31.4	243	genome	426	NA	NA
ptg000185l	5095320	5095359	-	MT2B2	LTR	ERVL	21.4	39	genome	2772	1	0.036075
ptg000185l	5095654	5095665	+	ORR1A3-int	LTR	ERVL-MaLR	22	11	genome	9825	16	0.16285
ptg000185l	5098337	5098621	-	RMER15-int	LTR	ERVL	25.9	284	genome	3787	NA	NA
ptg000185l	5099343	5100022	-	RMER15-int	LTR	ERVL	28.3	679	genome	3787	NA	NA
ptg000185l	5100093	5100213	-	RMER15	LTR	ERVL	32.2	120	genome	13037	7	0.0536933
ptg000185l	5100236	5100566	+	ORR1A2	LTR	ERVL-MaLR	12.4	330	genome	16534	2	0.0120963
ptg000185l	5100572	5100933	+	ORR1A2	LTR	ERVL-MaLR	20.3	361	genome	16534	2	0.0120963
ptg000185l	5101270	5101414	+	ORR1A2	LTR	ERVL-MaLR	16.1	144	genome	16534	2	0.0120963
ptg000185l	5101693	5102935	+	ORR1A2	LTR	ERVL-MaLR	20.8	1242	genome	16534	2	0.0120963
ptg000185l	5102940	5102993	+	ORR1A2	LTR	ERVL-MaLR	15.1	53	genome	16534	2	0.0120963
ptg000185l	5103059	5103405	-	RLTR19	LTR	ERVK	13.2	346	genome	840	2	0.238095
ptg000185l	5103413	5104228	+	RMER21B	LTR	ERV1	15.5	815	genome	1269	20	1.57604
ptg000185l	5104204	5104272	+	RMER21B	LTR	ERV1	12.3	68	genome	1269	20	1.57604
ptg000185l	5104279	5104491	+	RMER21B	LTR	ERV1	20.9	212	genome	1269	20	1.57604
ptg000185l	5104462	5104527	+	RMER21B	LTR	ERV1	19.7	65	genome	1269	20	1.57604
ptg000185l	5104498	5104566	+	RMER21B	LTR	ERV1	12.3	68	genome	1269	20	1.57604
ptg000185l	5104573	5104904	+	RMER21B	LTR	ERV1	15.9	331	genome	1269	20	1.57604
ptg000185l	5104905	5105053	-	RLTR19	LTR	ERVK	7.8	148	genome	840	2	0.238095
ptg000185l	5108156	5108565	+	RLTR20C2_MM	LTR	ERVK	14.9	409	genome	3905	NA	NA
ptg000185l	5122672	5122928	+	LTR41C	LTR	ERVL	19.8	256	genome	132	NA	NA
ptg000185l	5126857	5127085	+	ORR1F	LTR	ERVL-MaLR	22	228	genome	14518	15	0.10332
ptg000185l	5130185	5130226	+	RLTR20C1_MM	LTR	ERVK	2.4	41	genome	5470	1	0.0182815
ptg000185l	5130364	5130684	+	MTE2b	LTR	ERVL-MaLR	21.2	320	genome	15476	NA	NA
ptg000185l	5130774	5131026	-	RMER17C	LTR	ERVK	12.7	252	genome	6506	5	0.0768521
ptg000185l	5133277	5133716	-	RMER20B	LTR	ERVK	15.3	439	genome	1743	NA	NA
ptg000185l	5133762	5133963	+	MTD	LTR	ERVL-MaLR	21	201	genome	48596	4	0.00823113
ptg000185l	5134857	5135649	-	RLTR13D3A1	LTR	ERVK	4.6	792	genome	581	1	0.172117
ptg000185l	5135639	5135649	+	MYSERV6-int	LTR	ERVK	13.6	10	genome	11246	45	0.400142
ptg000185l	5135802	5135972	-	RLTR13D3A1	LTR	ERVK	4.1	170	genome	581	1	0.172117
ptg000185l	5136570	5136659	+	MTEa	LTR	ERVL-MaLR	25	89	genome	16911	3	0.0177399
ptg000185l	5138277	5138343	+	ORR1B1-int	LTR	ERVL-MaLR	15.9	66	genome	71667	64	0.0893019
ptg000185l	5142565	5142688	-	ORR1B1-int	LTR	ERVL-MaLR	14.6	123	genome	71667	64	0.0893019
ptg000185l	5144225	5144255	-	ORR1B1-int	LTR	ERVL-MaLR	22	30	genome	71667	64	0.0893019
ptg000185l	5145057	5145113	-	RLTR19-int	LTR	ERVK	17.5	56	genome	3124	2	0.0640205
ptg000185l	5147947	5148284	-	MLT1B	LTR	ERVL-MaLR	27.5	337	genome	5679	3	0.0528262
ptg000185l	5153246	5153565	-	ORR1C1	LTR	ERVL-MaLR	13.6	319	genome	8806	9	0.102203
ptg000185l	5158487	5158617	+	MT2B	LTR	ERVL	23.9	130	genome	11378	11	0.0966778
ptg000185l	5158506	5158617	+	ORR1B1-int	LTR	ERVL-MaLR	19.5	111	genome	71667	64	0.0893019
ptg000185l	5159727	5159785	-	ORR1D1	LTR	ERVL-MaLR	11	58	genome	22351	5	0.0223704
ptg000185l	5159954	5160259	-	ORR1D1	LTR	ERVL-MaLR	16.1	305	genome	22351	5	0.0223704
ptg000185l	5161584	5161721	-	ORR1D1	LTR	ERVL-MaLR	16.2	137	genome	22351	5	0.0223704
ptg000185l	5161904	5161951	-	MTE2b	LTR	ERVL-MaLR	22.9	47	genome	15476	NA	NA
ptg000185l	5162444	5162548	-	MTE2b	LTR	ERVL-MaLR	20.2	104	genome	15476	NA	NA
ptg000185l	5162554	5162639	-	MTE2b	LTR	ERVL-MaLR	25	85	genome	15476	NA	NA
ptg000185l	5163932	5163947	+	ORR1B1-int	LTR	ERVL-MaLR	16.2	15	genome	71667	64	0.0893019
ptg000185l	5164093	5164203	-	MTD	LTR	ERVL-MaLR	23.9	110	genome	48596	4	0.00823113
ptg000185l	5164267	5164466	-	MTC	LTR	ERVL-MaLR	16.3	199	genome	25424	4	0.0157332
ptg000185l	5164517	5164742	-	MTC	LTR	ERVL-MaLR	13.5	225	genome	25424	4	0.0157332
ptg000185l	5167100	5167462	-	ORR1B1	LTR	ERVL-MaLR	10	362	genome	17279	3	0.0173621
ptg000185l	5170698	5170794	-	ORR1B1-int	LTR	ERVL-MaLR	23.4	96	genome	71667	64	0.0893019
ptg000185l	5172476	5172489	+	ORR1B1-int	LTR	ERVL-MaLR	21.5	13	genome	71667	64	0.0893019
ptg000185l	5173617	5173792	-	RLTR23	LTR	ERV1	10.9	175	genome	1672	NA	NA
ptg000185l	5173808	5173900	-	RLTR26_Mus	LTR	ERVK	22.2	92	genome	828	NA	NA
ptg000185l	5173940	5174424	-	RLTR26_Mus	LTR	ERVK	20.5	484	genome	828	NA	NA
ptg000185l	5176742	5176810	+	RLTR24B_MM	LTR	ERV1	22.4	68	genome	632	NA	NA
ptg000185l	5178166	5178566	-	MTB	LTR	ERVL-MaLR	7.3	400	genome	7979	1	0.0125329
ptg000185l	5179737	5179986	+	MMERGLN-int	LTR	ERV1	30.8	249	genome	1078	2	0.185529
ptg000185l	5180031	5180429	+	MTB	LTR	ERVL-MaLR	7.3	398	genome	7979	1	0.0125329
ptg000185l	5180437	5181216	+	MMERGLN-int	LTR	ERV1	33	779	genome	1078	2	0.185529
ptg000185l	5181243	5181624	+	MTB_Mm	LTR	ERVL-MaLR	7.6	381	genome	5375	NA	NA
ptg000185l	5181635	5182233	+	MMERGLN-int	LTR	ERV1	27.2	598	genome	1078	2	0.185529
ptg000185l	5182604	5182762	+	RLTR14-int	LTR	ERV1	32	158	genome	1746	NA	NA
ptg000185l	5182997	5183231	+	RLTR14-int	LTR	ERV1	29.5	234	genome	1746	NA	NA
ptg000185l	5184378	5184553	+	RLTR18-int	LTR	ERVK	23	175	genome	542	NA	NA
ptg000185l	5184690	5184857	+	RLTR24B_MM	LTR	ERV1	32.9	167	genome	632	NA	NA
ptg000185l	5185053	5185122	+	RLTR24B_MM	LTR	ERV1	17.6	69	genome	632	NA	NA
ptg000185l	5188282	5188338	+	ORR1B1-int	LTR	ERVL-MaLR	24.6	56	genome	71667	64	0.0893019
ptg000185l	5192049	5192717	+	MTB	LTR	ERVL-MaLR	12.1	668	genome	7979	1	0.0125329
ptg000185l	5192873	5193290	+	MTB	LTR	ERVL-MaLR	7.8	417	genome	7979	1	0.0125329
ptg000185l	5193291	5193687	+	MTB	LTR	ERVL-MaLR	7.3	396	genome	7979	1	0.0125329
ptg000185l	5196928	5197049	-	ORR1A3-int	LTR	ERVL-MaLR	15.6	121	genome	9825	16	0.16285
ptg000185l	5198486	5198584	-	MER21B	LTR	ERVL	28.3	98	genome	1148	NA	NA
ptg000185l	5201933	5202062	+	RLTR17B_Mm	LTR	ERVK	27.7	129	genome	47308	25	0.0528452
ptg000185l	5223667	5223864	-	ORR1G	LTR	ERVL-MaLR	27.5	197	genome	5292	8	0.151172
ptg000185l	5232541	5232932	-	ORR1B1	LTR	ERVL-MaLR	10.9	391	genome	17279	3	0.0173621
ptg000185l	5233226	5233268	-	MT2B1	LTR	ERVL	11.6	42	genome	7393	NA	NA
ptg000185l	5233338	5233394	-	RLTR51A_Mm	LTR	ERVK	7	56	genome	3082	1	0.0324465
ptg000185l	5233394	5233841	-	MT2B1	LTR	ERVL	15.5	447	genome	7393	NA	NA
ptg000185l	5235958	5236286	+	ORR1E	LTR	ERVL-MaLR	30.4	328	genome	19703	NA	NA
ptg000185l	5237541	5237859	+	MT2B1	LTR	ERVL	10.6	318	genome	7393	NA	NA
ptg000185l	5237860	5237946	-	RLTR17B_Mm	LTR	ERVK	23.3	86	genome	47308	25	0.0528452
ptg000185l	5238211	5238566	-	MTEa	LTR	ERVL-MaLR	20.8	355	genome	16911	3	0.0177399
ptg000185l	5238573	5238687	-	MTEa	LTR	ERVL-MaLR	21.7	114	genome	16911	3	0.0177399
ptg000185l	5238763	5238887	-	MTEa	LTR	ERVL-MaLR	21.6	124	genome	16911	3	0.0177399
ptg000185l	5238909	5239144	+	RLTR14	LTR	ERV1	18.2	235	genome	2281	NA	NA
ptg000185l	5239281	5239428	-	MTD	LTR	ERVL-MaLR	14.2	147	genome	48596	4	0.00823113
ptg000185l	5239646	5239759	+	MTEa	LTR	ERVL-MaLR	19.6	113	genome	16911	3	0.0177399
ptg000185l	5239873	5240186	-	MTEa	LTR	ERVL-MaLR	20.8	313	genome	16911	3	0.0177399
ptg000185l	5240573	5240968	-	MTA_Mm	LTR	ERVL-MaLR	3.3	395	genome	18538	54	0.291294
ptg000185l	5241583	5241933	+	ORR1A1	LTR	ERVL-MaLR	16.9	350	genome	4845	4	0.0825593
ptg000185l	5248513	5248767	+	ORR1E	LTR	ERVL-MaLR	26.6	254	genome	19703	NA	NA
ptg000185l	5251259	5251458	+	MLT1F1	LTR	ERVL-MaLR	29.6	199	genome	985	NA	NA
ptg000185l	5255456	5255547	-	ORR1A3-int	LTR	ERVL-MaLR	23.3	91	genome	9825	16	0.16285
ptg000185l	5258934	5259116	+	MTD	LTR	ERVL-MaLR	18.1	182	genome	48596	4	0.00823113
ptg000185l	5264365	5264691	-	ORR1D2	LTR	ERVL-MaLR	20.6	326	genome	15632	57	0.364637
ptg000185l	5266506	5266516	+	ORR1B1-int	LTR	ERVL-MaLR	19.8	10	genome	71667	64	0.0893019
ptg000185l	5267122	5267151	-	RLTR13D4	LTR	ERVK	6.7	29	genome	227	NA	NA
ptg000185l	5270903	5271213	+	ORR1B2	LTR	ERVL-MaLR	13.2	310	genome	9245	NA	NA
ptg000185l	5280360	5280422	+	ORR1B1-int	LTR	ERVL-MaLR	14.7	62	genome	71667	64	0.0893019
ptg000185l	5281493	5281830	-	MTD	LTR	ERVL-MaLR	18.2	337	genome	48596	4	0.00823113
ptg000185l	5281851	5281951	-	MTD	LTR	ERVL-MaLR	20	100	genome	48596	4	0.00823113
ptg000185l	5283524	5283745	-	MTD	LTR	ERVL-MaLR	23.8	221	genome	48596	4	0.00823113
ptg000185l	5283911	5284029	-	MTD	LTR	ERVL-MaLR	17.6	118	genome	48596	4	0.00823113
ptg000185l	5284030	5284652	-	MTD	LTR	ERVL-MaLR	19.7	622	genome	48596	4	0.00823113
ptg000185l	5284657	5284975	-	MTD	LTR	ERVL-MaLR	18.9	318	genome	48596	4	0.00823113
ptg000185l	5288235	5288276	-	ORR1B1-int	LTR	ERVL-MaLR	22.7	41	genome	71667	64	0.0893019
ptg000185l	5289310	5289815	-	RLTR16	LTR	ERVK	16	505	genome	1219	NA	NA
ptg000185l	5290226	5290631	-	MLTR11B	LTR	ERVK	23.9	405	genome	2847	NA	NA
ptg000185l	5292242	5292282	-	MLT1D	LTR	ERVL-MaLR	10.3	40	genome	4819	1	0.0207512
ptg000185l	5292571	5292924	+	MTEa	LTR	ERVL-MaLR	23.4	353	genome	16911	3	0.0177399
ptg000185l	5293254	5293698	-	MLT1D	LTR	ERVL-MaLR	27.7	444	genome	4819	1	0.0207512
ptg000185l	5296132	5296978	-	RMER19B	LTR	ERVK	15.2	846	genome	5546	NA	NA
ptg000185l	5297935	5298245	+	ORR1B1	LTR	ERVL-MaLR	9.1	310	genome	17279	3	0.0173621
ptg000185l	5298604	5298660	+	ORR1B1	LTR	ERVL-MaLR	10.7	56	genome	17279	3	0.0173621
ptg000185l	5298670	5299117	+	MTE2a	LTR	ERVL-MaLR	26.9	447	genome	13866	NA	NA
ptg000185l	5299184	5299355	-	ORR1D1	LTR	ERVL-MaLR	15.3	171	genome	22351	5	0.0223704
ptg000185l	5299416	5299429	-	ORR1D1	LTR	ERVL-MaLR	16.2	13	genome	22351	5	0.0223704
ptg000185l	5299471	5299641	-	ORR1D1	LTR	ERVL-MaLR	9.4	170	genome	22351	5	0.0223704
ptg000185l	5300726	5300785	-	ORR1F	LTR	ERVL-MaLR	10.6	59	genome	14518	15	0.10332
ptg000185l	5301815	5301854	-	ORR1B1-int	LTR	ERVL-MaLR	31.1	39	genome	71667	64	0.0893019
ptg000185l	5307241	5307550	-	ORR1A3	LTR	ERVL-MaLR	7.8	309	genome	5131	7	0.136426
ptg000185l	5315567	5315598	+	RLTR20A4	LTR	ERVK	17.9	31	genome	12167	1	0.00821895
ptg000185l	5315680	5315713	+	RLTR20A4	LTR	ERVK	17.9	33	genome	12167	1	0.00821895
ptg000185l	5316134	5316226	+	ORR1B1-int	LTR	ERVL-MaLR	23.3	92	genome	71667	64	0.0893019
ptg000185l	5318000	5318313	-	MTEa	LTR	ERVL-MaLR	24	313	genome	16911	3	0.0177399
ptg000185l	5320698	5320786	-	RLTR17B_Mm	LTR	ERVK	20.7	88	genome	47308	25	0.0528452
ptg000185l	5336023	5336152	+	ORR1B1-int	LTR	ERVL-MaLR	23.2	129	genome	71667	64	0.0893019
ptg000185l	5337668	5338002	-	ORR1B2	LTR	ERVL-MaLR	16.1	334	genome	9245	NA	NA
ptg000185l	5339062	5339437	-	MTB	LTR	ERVL-MaLR	6.1	375	genome	7979	1	0.0125329
ptg000185l	5341300	5342055	-	RMER13A	LTR	ERVK	20.5	755	genome	1153	NA	NA
ptg000185l	5342202	5342738	-	RMER16_Mm	LTR	ERVK	6	536	genome	390	NA	NA
ptg000185l	5342856	5342869	+	ORR1B1-int	LTR	ERVL-MaLR	25.7	13	genome	71667	64	0.0893019
ptg000185l	5345021	5345186	+	RMER10B	LTR	ERVL	20.4	165	genome	3001	3	0.0999667
ptg000185l	5347373	5347599	+	MTA_Mm	LTR	ERVL-MaLR	5.7	226	genome	18538	54	0.291294
ptg000185l	5360635	5360715	+	ORR1F	LTR	ERVL-MaLR	28.4	80	genome	14518	15	0.10332
ptg000185l	5362062	5362437	-	MTB_Mm	LTR	ERVL-MaLR	5.4	375	genome	5375	NA	NA
ptg000185l	5362526	5362738	+	ORR1F	LTR	ERVL-MaLR	25.3	212	genome	14518	15	0.10332
ptg000185l	5365095	5365428	+	ORR1A4	LTR	ERVL-MaLR	9	333	genome	9048	1	0.0110522
ptg000185l	5366306	5366424	-	MTC	LTR	ERVL-MaLR	12.9	118	genome	25424	4	0.0157332
ptg000185l	5370312	5370420	+	RMER15	LTR	ERVL	27.6	108	genome	13037	7	0.0536933
ptg000185l	5370663	5370811	+	MLT1B	LTR	ERVL-MaLR	21.6	148	genome	5679	3	0.0528262
ptg000185l	5371012	5371443	-	RMER17C	LTR	ERVK	11	431	genome	6506	5	0.0768521
ptg000185l	5376416	5376676	-	MTE2b	LTR	ERVL-MaLR	25.1	260	genome	15476	NA	NA
ptg000185l	5376679	5377074	-	MTB	LTR	ERVL-MaLR	5.6	395	genome	7979	1	0.0125329
ptg000185l	5377388	5377742	+	ORR1B2	LTR	ERVL-MaLR	13.2	354	genome	9245	NA	NA
ptg000185l	5378273	5378594	+	RLTRETN_Mm	LTR	ERVK	3.7	321	genome	1461	3	0.205339
ptg000185l	5380105	5380161	+	RLTR9A3	LTR	ERVK	8.8	56	genome	751	NA	NA
ptg000185l	5380174	5380567	-	MTA_Mm	LTR	ERVL-MaLR	3.5	393	genome	18538	54	0.291294
ptg000185l	5380568	5380824	+	RLTR9A3	LTR	ERVK	9.5	256	genome	751	NA	NA
ptg000185l	5384439	5384538	+	RMER2	LTR	ERV1	15	99	genome	2081	NA	NA
ptg000185l	5386031	5386064	+	ORR1E	LTR	ERVL-MaLR	14.6	33	genome	19703	NA	NA
ptg000185l	5388034	5388111	+	ORR1E	LTR	ERVL-MaLR	25	77	genome	19703	NA	NA
ptg000185l	5397400	5397540	-	ORR1B1-int	LTR	ERVL-MaLR	13.9	140	genome	71667	64	0.0893019
ptg000185l	5405495	5405514	-	ORR1B1-int	LTR	ERVL-MaLR	22.2	19	genome	71667	64	0.0893019
ptg000185l	5406632	5406648	+	ORR1B1-int	LTR	ERVL-MaLR	17.1	16	genome	71667	64	0.0893019
ptg000185l	5406797	5406816	+	ORR1B1-int	LTR	ERVL-MaLR	17.1	19	genome	71667	64	0.0893019
ptg000185l	5416712	5417095	+	ORR1B1	LTR	ERVL-MaLR	13.9	383	genome	17279	3	0.0173621
ptg000185l	5417845	5417867	+	ORR1B1	LTR	ERVL-MaLR	21	22	genome	17279	3	0.0173621
ptg000185l	5420964	5421024	+	RMER6B	LTR	ERVK	16.4	60	genome	1358	3	0.220913
ptg000185l	5424640	5425028	+	ORR1B1	LTR	ERVL-MaLR	10.1	388	genome	17279	3	0.0173621
ptg000185l	5425825	5425922	+	MT2B	LTR	ERVL	23.3	97	genome	11378	11	0.0966778
ptg000185l	5425842	5425930	+	ORR1B1	LTR	ERVL-MaLR	18	88	genome	17279	3	0.0173621
ptg000185l	5426770	5426807	+	ORR1B1-int	LTR	ERVL-MaLR	26.9	37	genome	71667	64	0.0893019
ptg000185l	5427296	5427391	+	ORR1B1-int	LTR	ERVL-MaLR	30.2	95	genome	71667	64	0.0893019
ptg000185l	5428446	5428640	+	ORR1B1-int	LTR	ERVL-MaLR	13.5	194	genome	71667	64	0.0893019
ptg000185l	5429712	5429812	+	ORR1A3-int	LTR	ERVL-MaLR	26.8	100	genome	9825	16	0.16285
ptg000185l	5432597	5432610	-	RLTR20C1_MM	LTR	ERVK	14.3	13	genome	5470	1	0.0182815
ptg000185l	5432638	5432678	-	RLTR20C1_MM	LTR	ERVK	14.3	40	genome	5470	1	0.0182815
ptg000185l	5437816	5437901	+	ORR1D1	LTR	ERVL-MaLR	12.8	85	genome	22351	5	0.0223704
ptg000185l	5438092	5438161	+	ORR1D1	LTR	ERVL-MaLR	17.4	69	genome	22351	5	0.0223704
ptg000185l	5438375	5438594	+	ORR1D1	LTR	ERVL-MaLR	18.6	219	genome	22351	5	0.0223704
ptg000185l	5439674	5439745	-	ORR1C2	LTR	ERVL-MaLR	19.6	71	genome	12029	NA	NA
ptg000185l	5439928	5440234	-	ORR1C2	LTR	ERVL-MaLR	18.3	306	genome	12029	NA	NA
ptg000185l	5440240	5440388	+	MLTR14	LTR	ERV1	18.8	148	genome	5549	18	0.324383
ptg000185l	5440478	5440714	+	MLTR14	LTR	ERV1	18.7	236	genome	5549	18	0.324383
ptg000185l	5440735	5441023	+	RMER10B	LTR	ERVL	14.1	288	genome	3001	3	0.0999667
ptg000185l	5441569	5441588	+	ORR1B1-int	LTR	ERVL-MaLR	17.6	19	genome	71667	64	0.0893019
ptg000185l	5443087	5443413	+	IAPEY2_LTR	LTR	ERVK	11.7	326	genome	1044	13	1.24521
ptg000185l	5444340	5444542	-	ORR1B1	LTR	ERVL-MaLR	12.1	202	genome	17279	3	0.0173621
ptg000185l	5444555	5444600	-	ORR1B1	LTR	ERVL-MaLR	13	45	genome	17279	3	0.0173621
ptg000185l	5445370	5445755	-	ORR1D1	LTR	ERVL-MaLR	17.5	385	genome	22351	5	0.0223704
ptg000185l	5449112	5449183	-	MYSERV6-int	LTR	ERVK	11.6	71	genome	11246	45	0.400142
ptg000185l	5449250	5449319	-	RMER10A	LTR	ERVL	22	69	genome	4051	17	0.419649
ptg000185l	5457307	5457326	+	ORR1B1-int	LTR	ERVL-MaLR	21.5	19	genome	71667	64	0.0893019
ptg000185l	5458004	5458038	-	ORR1B1-int	LTR	ERVL-MaLR	15.8	34	genome	71667	64	0.0893019
ptg000185l	5458241	5458340	+	MT2B	LTR	ERVL	19.1	99	genome	11378	11	0.0966778
ptg000185l	5459112	5459371	+	RMER15	LTR	ERVL	28.3	259	genome	13037	7	0.0536933
ptg000185l	5459404	5459429	+	RMER15	LTR	ERVL	28.3	25	genome	13037	7	0.0536933
ptg000185l	5461648	5461729	-	RMER10A	LTR	ERVL	16.2	81	genome	4051	17	0.419649
ptg000185l	5462286	5462662	-	ORR1C2	LTR	ERVL-MaLR	15.5	376	genome	12029	NA	NA
ptg000185l	5464190	5464483	-	ORR1A4	LTR	ERVL-MaLR	9.7	293	genome	9048	1	0.0110522
ptg000185l	5469438	5469453	+	ORR1B1-int	LTR	ERVL-MaLR	23.8	15	genome	71667	64	0.0893019
ptg000185l	5474674	5474721	-	RLTR20C2_MM	LTR	ERVK	5.5	47	genome	3905	NA	NA
ptg000185l	5475681	5476036	-	RLTR14	LTR	ERV1	15	355	genome	2281	NA	NA
ptg000185l	5476797	5477062	-	MTD	LTR	ERVL-MaLR	22.6	265	genome	48596	4	0.00823113
ptg000185l	5477351	5477677	+	ORR1A1	LTR	ERVL-MaLR	4.6	326	genome	4845	4	0.0825593
ptg000185l	5477868	5477996	-	ORR1B1-int	LTR	ERVL-MaLR	19	128	genome	71667	64	0.0893019
ptg000185l	5479652	5480025	-	MTC	LTR	ERVL-MaLR	12.6	373	genome	25424	4	0.0157332
ptg000185l	5480162	5480363	-	ORR1C2	LTR	ERVL-MaLR	19.2	201	genome	12029	NA	NA
ptg000185l	5480880	5481091	-	ORR1D1	LTR	ERVL-MaLR	12.9	211	genome	22351	5	0.0223704
ptg000185l	5481211	5481343	+	RLTR17B_Mm	LTR	ERVK	19.5	132	genome	47308	25	0.0528452
ptg000185l	5481699	5482056	+	RLTR10	LTR	ERVK	7.6	357	genome	2828	3	0.106082
ptg000185l	5482102	5482183	-	ORR1B1-int	LTR	ERVL-MaLR	24.4	81	genome	71667	64	0.0893019
ptg000185l	5489523	5489586	-	RLTR20C1_MM	LTR	ERVK	18.8	63	genome	5470	1	0.0182815
ptg000185l	5498404	5498546	-	ORR1A3-int	LTR	ERVL-MaLR	19.8	142	genome	9825	16	0.16285
ptg000185l	5504374	5504693	-	MLT1H	LTR	ERVL-MaLR	34.2	319	genome	867	NA	NA
ptg000185l	5504752	5505123	-	MTD	LTR	ERVL-MaLR	21.1	371	genome	48596	4	0.00823113
ptg000185l	5509223	5509347	+	ORR1B1-int	LTR	ERVL-MaLR	18.7	124	genome	71667	64	0.0893019
ptg000185l	5510129	5510529	-	MTA_Mm	LTR	ERVL-MaLR	3.8	400	genome	18538	54	0.291294
ptg000185l	5512330	5512468	-	ORR1B1-int	LTR	ERVL-MaLR	25.7	138	genome	71667	64	0.0893019
ptg000185l	5513255	5513527	-	MLT1C2	LTR	ERVL-MaLR	24.2	272	genome	4450	NA	NA
ptg000185l	5518823	5519017	+	MTB	LTR	ERVL-MaLR	6.2	194	genome	7979	1	0.0125329
ptg000185l	5519066	5519288	+	MTB	LTR	ERVL-MaLR	6.3	222	genome	7979	1	0.0125329
ptg000185l	5520116	5520263	+	MLT1C2	LTR	ERVL-MaLR	24.1	147	genome	4450	NA	NA
ptg000185l	5520365	5520491	+	MLT1C2	LTR	ERVL-MaLR	30.7	126	genome	4450	NA	NA
ptg000185l	5521051	5521117	-	MT2B	LTR	ERVL	26.9	66	genome	11378	11	0.0966778
ptg000185l	5525388	5526362	-	RLTR13D3A1	LTR	ERVK	5.8	974	genome	581	1	0.172117
ptg000185l	5526854	5526954	+	RLTR17B_Mm	LTR	ERVK	21.9	100	genome	47308	25	0.0528452
ptg000185l	5530789	5531092	+	MTEa	LTR	ERVL-MaLR	24.7	303	genome	16911	3	0.0177399
ptg000185l	5532335	5532720	+	MTC	LTR	ERVL-MaLR	12.5	385	genome	25424	4	0.0157332
ptg000185l	5538638	5538867	-	ORR1D1	LTR	ERVL-MaLR	16.2	229	genome	22351	5	0.0223704
ptg000185l	5539216	5539512	-	ORR1A2	LTR	ERVL-MaLR	7.9	296	genome	16534	2	0.0120963
ptg000185l	5543704	5543774	-	ORR1D1	LTR	ERVL-MaLR	18.6	70	genome	22351	5	0.0223704
ptg000185l	5543892	5544207	-	ORR1D1	LTR	ERVL-MaLR	16.5	315	genome	22351	5	0.0223704
ptg000185l	5546199	5546235	-	ORR1D1	LTR	ERVL-MaLR	23.8	36	genome	22351	5	0.0223704
ptg000185l	5546383	5546872	+	RLTR24	LTR	ERV1	17.8	489	genome	1242	NA	NA
ptg000185l	5551531	5551543	+	ORR1B1-int	LTR	ERVL-MaLR	28.1	12	genome	71667	64	0.0893019
ptg000185l	5551661	5551687	+	ORR1B1-int	LTR	ERVL-MaLR	28.1	26	genome	71667	64	0.0893019
ptg000185l	5552309	5552737	-	RLTR11B	LTR	ERVK	13.5	428	genome	1084	6	0.553506
ptg000185l	5555925	5556041	+	MTEb	LTR	ERVL-MaLR	21.9	116	genome	10728	19	0.177107
ptg000185l	5556063	5556174	+	MTEb	LTR	ERVL-MaLR	14.8	111	genome	10728	19	0.177107
ptg000185l	5558031	5558069	-	ORR1B1-int	LTR	ERVL-MaLR	22.9	38	genome	71667	64	0.0893019
ptg000185l	5558355	5558384	-	ORR1B1-int	LTR	ERVL-MaLR	16.3	29	genome	71667	64	0.0893019
ptg000185l	5558600	5558667	-	RLTR17B_Mm	LTR	ERVK	23.9	67	genome	47308	25	0.0528452
ptg000185l	5565976	5565989	+	ORR1B1-int	LTR	ERVL-MaLR	25	13	genome	71667	64	0.0893019
ptg000185l	5573532	5573552	+	ORR1B1-int	LTR	ERVL-MaLR	17.2	20	genome	71667	64	0.0893019
ptg000185l	5573708	5573824	+	ORR1B1-int	LTR	ERVL-MaLR	17.4	116	genome	71667	64	0.0893019
ptg000185l	5573869	5574208	-	MLTR14	LTR	ERV1	22.5	339	genome	5549	18	0.324383
ptg000185l	5576302	5576316	+	ORR1B1-int	LTR	ERVL-MaLR	29.7	14	genome	71667	64	0.0893019
ptg000185l	5577987	5578203	+	LTR72_RN	LTR	ERV1	28.1	216	genome	808	NA	NA
ptg000185l	5578916	5579345	+	RLTR10C	LTR	ERVK	4.5	429	genome	1972	3	0.15213
ptg000185l	5587093	5587138	-	ORR1B1-int	LTR	ERVL-MaLR	16.5	45	genome	71667	64	0.0893019
ptg000185l	5587856	5587868	+	ORR1B1-int	LTR	ERVL-MaLR	20.3	12	genome	71667	64	0.0893019
ptg000185l	5588457	5588565	+	ORR1B1-int	LTR	ERVL-MaLR	15.6	108	genome	71667	64	0.0893019
ptg000185l	5588643	5588660	-	ORR1B1-int	LTR	ERVL-MaLR	15.8	17	genome	71667	64	0.0893019
ptg000185l	5588668	5588684	+	ORR1B1-int	LTR	ERVL-MaLR	21.2	16	genome	71667	64	0.0893019
ptg000185l	5591570	5591954	+	RMER10B	LTR	ERVL	20	384	genome	3001	3	0.0999667
ptg000185l	5595490	5595609	-	MLT1B	LTR	ERVL-MaLR	20.8	119	genome	5679	3	0.0528262
ptg000185l	5607239	5607325	-	MT2B	LTR	ERVL	12.9	86	genome	11378	11	0.0966778
ptg000185l	5607318	5607471	-	ORR1D2	LTR	ERVL-MaLR	21.2	153	genome	15632	57	0.364637
ptg000185l	5618943	5618969	-	ORR1B1-int	LTR	ERVL-MaLR	15	26	genome	71667	64	0.0893019
ptg000185l	5640592	5640724	-	ORR1B1-int	LTR	ERVL-MaLR	12.5	132	genome	71667	64	0.0893019
ptg000185l	5646652	5646790	-	ORR1B1-int	LTR	ERVL-MaLR	18.9	138	genome	71667	64	0.0893019
ptg000185l	5646775	5646800	+	RLTR17B_Mm	LTR	ERVK	18	25	genome	47308	25	0.0528452
ptg000185l	5646841	5646960	+	RLTR17B_Mm	LTR	ERVK	20.8	119	genome	47308	25	0.0528452
ptg000185l	5648962	5649113	+	ORR1B1-int	LTR	ERVL-MaLR	21.6	151	genome	71667	64	0.0893019
ptg000185l	5650039	5650405	+	MTEa	LTR	ERVL-MaLR	23	366	genome	16911	3	0.0177399
ptg000185l	5657991	5658379	-	RMER10A	LTR	ERVL	30.8	388	genome	4051	17	0.419649
ptg000185l	5664476	5664610	-	ORR1B1-int	LTR	ERVL-MaLR	14.3	134	genome	71667	64	0.0893019
ptg000185l	5664686	5664706	-	ORR1B1-int	LTR	ERVL-MaLR	14.3	20	genome	71667	64	0.0893019
ptg000185l	5676218	5676314	+	ORR1G	LTR	ERVL-MaLR	20.8	96	genome	5292	8	0.151172
ptg000185l	5682114	5682450	+	MTD	LTR	ERVL-MaLR	21.7	336	genome	48596	4	0.00823113
ptg000185l	5687259	5687347	+	RMER12C	LTR	ERVK	23.8	88	genome	7405	5	0.0675219
ptg000185l	5687628	5687828	+	ORR1G	LTR	ERVL-MaLR	20.9	200	genome	5292	8	0.151172
ptg000185l	5689458	5689549	+	ORR1B1-int	LTR	ERVL-MaLR	33.7	91	genome	71667	64	0.0893019
ptg000185l	5691367	5691723	+	RLTR31D_MM	LTR	ERVK	20.1	356	genome	5976	NA	NA
ptg000185l	5692075	5692450	+	ORR1C1	LTR	ERVL-MaLR	11.3	375	genome	8806	9	0.102203
ptg000185l	5693741	5693779	+	MTEb	LTR	ERVL-MaLR	12.8	38	genome	10728	19	0.177107
ptg000185l	5693808	5694411	+	MTEb	LTR	ERVL-MaLR	25.3	603	genome	10728	19	0.177107
ptg000185l	5694596	5695254	+	MTEb	LTR	ERVL-MaLR	27.8	658	genome	10728	19	0.177107
ptg000185l	5695255	5695380	+	MTEb	LTR	ERVL-MaLR	27.8	125	genome	10728	19	0.177107
ptg000185l	5695495	5695617	+	MTEb	LTR	ERVL-MaLR	25.2	122	genome	10728	19	0.177107
ptg000185l	5696001	5696331	+	RMER17B	LTR	ERVK	10.3	330	genome	2178	5	0.229568
ptg000185l	5696509	5697013	+	RMER17B	LTR	ERVK	12.5	504	genome	2178	5	0.229568
ptg000185l	5698337	5698353	+	ORR1B1-int	LTR	ERVL-MaLR	21.9	16	genome	71667	64	0.0893019
ptg000185l	5702115	5702356	-	RLTR17B_Mm	LTR	ERVK	20.6	241	genome	47308	25	0.0528452
ptg000185l	5704172	5704238	+	RLTR20A4	LTR	ERVK	14.3	66	genome	12167	1	0.00821895
ptg000185l	5704597	5704956	-	MTE2a	LTR	ERVL-MaLR	21.8	359	genome	13866	NA	NA
ptg000185l	5708442	5708516	-	MLT1A0	LTR	ERVL-MaLR	24	74	genome	6155	NA	NA
ptg000185l	5708800	5708891	-	MTE2a	LTR	ERVL-MaLR	18.7	91	genome	13866	NA	NA
ptg000185l	5709131	5709199	-	MLT-int	LTR	ERVL-MaLR	27.5	68	genome	646	NA	NA
ptg000185l	5709495	5709957	-	MLT-int	LTR	ERVL-MaLR	26.3	462	genome	646	NA	NA
ptg000185l	5710896	5711033	-	ORR1B1-int	LTR	ERVL-MaLR	29.6	137	genome	71667	64	0.0893019
ptg000185l	5711201	5711436	+	RMER17C	LTR	ERVK	12.1	235	genome	6506	5	0.0768521
ptg000185l	5711522	5711726	+	RMER17C	LTR	ERVK	12.1	204	genome	6506	5	0.0768521
ptg000185l	5712450	5712734	+	ORR1A4	LTR	ERVL-MaLR	12	284	genome	9048	1	0.0110522
ptg000185l	5713137	5713192	+	ORR1A4	LTR	ERVL-MaLR	1.8	55	genome	9048	1	0.0110522
ptg000185l	5716599	5717003	-	RMER17C	LTR	ERVK	9.9	404	genome	6506	5	0.0768521
ptg000185l	5717008	5717187	-	RLTR11A2	LTR	ERVK	14.4	179	genome	2696	NA	NA
ptg000185l	5717188	5717512	+	ORR1A2	LTR	ERVL-MaLR	8.7	324	genome	16534	2	0.0120963
ptg000185l	5717513	5717848	-	RLTR11A2	LTR	ERVK	13.4	335	genome	2696	NA	NA
ptg000185l	5720473	5720550	+	RMER12C	LTR	ERVK	16	77	genome	7405	5	0.0675219
ptg000185l	5724385	5724719	+	MTD	LTR	ERVL-MaLR	27.1	334	genome	48596	4	0.00823113
ptg000185l	5724909	5725124	+	RLTR17B_Mm	LTR	ERVK	20.4	215	genome	47308	25	0.0528452
ptg000185l	5725321	5725457	-	ORR1B1-int	LTR	ERVL-MaLR	18.9	136	genome	71667	64	0.0893019
ptg000185l	5726071	5726162	+	MLT1A1	LTR	ERVL-MaLR	27.8	91	genome	5835	NA	NA
ptg000185l	5728703	5728735	+	ORR1B1-int	LTR	ERVL-MaLR	13.8	32	genome	71667	64	0.0893019
ptg000185l	5729125	5729381	+	MTE2b	LTR	ERVL-MaLR	24.6	256	genome	15476	NA	NA
ptg000185l	5737378	5737530	+	ORR1B1-int	LTR	ERVL-MaLR	13	152	genome	71667	64	0.0893019
ptg000185l	5741241	5741290	+	ORR1A1-int	LTR	ERVL-MaLR	27.1	49	genome	2613	2	0.0765404
ptg000185l	5748989	5749253	+	ORR1A3	LTR	ERVL-MaLR	12.1	264	genome	5131	7	0.136426
ptg000185l	5754003	5754025	+	ORR1A1-int	LTR	ERVL-MaLR	23.8	22	genome	2613	2	0.0765404
ptg000185l	5754520	5754603	+	RLTR31D_MM	LTR	ERVK	8.5	83	genome	5976	NA	NA
ptg000185l	5758477	5758559	-	MTD	LTR	ERVL-MaLR	14.6	82	genome	48596	4	0.00823113
ptg000185l	5758560	5758784	-	MTD	LTR	ERVL-MaLR	24.3	224	genome	48596	4	0.00823113
ptg000185l	5760277	5760634	+	ORR1D2	LTR	ERVL-MaLR	17.9	357	genome	15632	57	0.364637
ptg000185l	5762765	5762891	-	ORR1B1-int	LTR	ERVL-MaLR	10.5	126	genome	71667	64	0.0893019
ptg000185l	5764047	5764155	+	ORR1C2	LTR	ERVL-MaLR	25.9	108	genome	12029	NA	NA
ptg000185l	5766906	5767105	-	MTEb	LTR	ERVL-MaLR	23.4	199	genome	10728	19	0.177107
ptg000185l	5775789	5776070	+	MTD	LTR	ERVL-MaLR	25.7	281	genome	48596	4	0.00823113
ptg000185l	5776057	5776789	-	RMER19B	LTR	ERVK	11.1	732	genome	5546	NA	NA
ptg000185l	5777548	5777613	+	RLTR19	LTR	ERVK	10	65	genome	840	2	0.238095
ptg000185l	5779123	5779721	+	ERV3-16A3_I	LTR	ERVL	27.9	598	genome	708	NA	NA
ptg000185l	5779909	5780233	+	ORR1A2	LTR	ERVL-MaLR	8.6	324	genome	16534	2	0.0120963
ptg000185l	5780697	5781113	+	MLT2B4	LTR	ERVL	24	416	genome	1185	NA	NA
ptg000185l	5781121	5781153	+	RLTRETN_Mm	LTR	ERVK	6.1	32	genome	1461	3	0.205339
ptg000185l	5781372	5781770	+	ERV3-16A3_I	LTR	ERVL	30.6	398	genome	708	NA	NA
ptg000185l	5782167	5782273	+	ERV3-16A3_I	LTR	ERVL	32.1	106	genome	708	NA	NA
ptg000185l	5782280	5782456	+	HERV16-int	LTR	ERVL	28.2	176	genome	582	NA	NA
ptg000185l	5785997	5786012	+	ORR1B1-int	LTR	ERVL-MaLR	23.4	15	genome	71667	64	0.0893019
ptg000185l	5786759	5786835	+	MTEa	LTR	ERVL-MaLR	23.4	76	genome	16911	3	0.0177399
ptg000185l	5788005	5788152	-	MTD	LTR	ERVL-MaLR	13.5	147	genome	48596	4	0.00823113
ptg000185l	5788168	5788225	-	MTD	LTR	ERVL-MaLR	15	57	genome	48596	4	0.00823113
ptg000185l	5788268	5788289	-	MTD	LTR	ERVL-MaLR	15	21	genome	48596	4	0.00823113
ptg000185l	5789045	5789329	-	ORR1B2	LTR	ERVL-MaLR	9.5	284	genome	9245	NA	NA
ptg000185l	5789401	5789543	-	ORR1B1-int	LTR	ERVL-MaLR	16.6	142	genome	71667	64	0.0893019
ptg000185l	5798047	5798141	-	RMER12C	LTR	ERVK	24.5	94	genome	7405	5	0.0675219
ptg000185l	5798574	5798718	-	ORR1A1-int	LTR	ERVL-MaLR	24	144	genome	2613	2	0.0765404
ptg000185l	5802831	5802847	+	ORR1B1-int	LTR	ERVL-MaLR	21.1	16	genome	71667	64	0.0893019
ptg000185l	5807067	5807084	+	ORR1B1-int	LTR	ERVL-MaLR	17.4	17	genome	71667	64	0.0893019
ptg000185l	5831977	5832105	-	ORR1B1-int	LTR	ERVL-MaLR	14.8	128	genome	71667	64	0.0893019
ptg000185l	5834002	5834140	+	ORR1F	LTR	ERVL-MaLR	26.1	138	genome	14518	15	0.10332
ptg000185l	5840554	5840643	-	MamGypLTR1b	LTR	Gypsy	18.8	89	genome	47	NA	NA
ptg000185l	5841515	5841878	-	MLT1F	LTR	ERVL-MaLR	27.7	363	genome	818	NA	NA
ptg000185l	5842006	5842131	-	ORR1B1-int	LTR	ERVL-MaLR	14.4	125	genome	71667	64	0.0893019
ptg000185l	5848061	5848385	+	ORR1B1	LTR	ERVL-MaLR	12.3	324	genome	17279	3	0.0173621
ptg000185l	5848567	5848621	+	ORR1B1	LTR	ERVL-MaLR	12.7	54	genome	17279	3	0.0173621
ptg000185l	5848957	5848976	+	ORR1B1-int	LTR	ERVL-MaLR	25.1	19	genome	71667	64	0.0893019
ptg000185l	5853610	5853847	-	MLT1J2	LTR	ERVL-MaLR	26.7	237	genome	417	NA	NA
ptg000185l	5856400	5856525	+	MT2B	LTR	ERVL	18.4	125	genome	11378	11	0.0966778
ptg000185l	5863362	5863378	+	RLTR51A_Mm	LTR	ERVK	15.8	16	genome	3082	1	0.0324465
ptg000185l	5863461	5863514	+	RLTR51A_Mm	LTR	ERVK	15.8	53	genome	3082	1	0.0324465
ptg000185l	5866103	5866246	+	ORR1B1-int	LTR	ERVL-MaLR	19.8	143	genome	71667	64	0.0893019
ptg000185l	5866758	5867235	-	RLTR17B_Mm	LTR	ERVK	19.1	477	genome	47308	25	0.0528452
ptg000185l	5892251	5892305	-	RLTR25A	LTR	ERVK	12	54	genome	2174	18	0.827967
ptg000185l	5898510	5898884	+	MTC	LTR	ERVL-MaLR	17.3	374	genome	25424	4	0.0157332
ptg000185l	5899117	5899158	+	ORR1B1-int	LTR	ERVL-MaLR	16.8	41	genome	71667	64	0.0893019
ptg000185l	5900690	5900854	+	ORR1B1-int	LTR	ERVL-MaLR	15.8	164	genome	71667	64	0.0893019
ptg000185l	5947923	5948101	+	RLTR17B_Mm	LTR	ERVK	19.4	178	genome	47308	25	0.0528452
ptg000185l	5948157	5948184	+	RLTR17B_Mm	LTR	ERVK	14.8	27	genome	47308	25	0.0528452
ptg000185l	5953741	5953770	-	ORR1B1-int	LTR	ERVL-MaLR	13	29	genome	71667	64	0.0893019
ptg000185l	5957907	5957923	+	ORR1B1-int	LTR	ERVL-MaLR	14.4	16	genome	71667	64	0.0893019
ptg000185l	5958278	5958463	-	ORR1F	LTR	ERVL-MaLR	28.2	185	genome	14518	15	0.10332
ptg000185l	5959031	5959611	+	LTRIS_Mus	LTR	ERV1	3	580	genome	776	NA	NA
ptg000185l	5959731	5959863	-	ORR1F	LTR	ERVL-MaLR	14.6	132	genome	14518	15	0.10332
ptg000185l	5962358	5962464	-	ORR1F	LTR	ERVL-MaLR	21.6	106	genome	14518	15	0.10332
ptg000185l	5964392	5964469	-	MLTR11B	LTR	ERVK	23.7	77	genome	2847	NA	NA
ptg000185l	5964510	5964597	-	MLTR11B	LTR	ERVK	17.2	87	genome	2847	NA	NA
ptg000185l	5965095	5965251	-	RLTR9F	LTR	ERVK	15.4	156	genome	419	NA	NA
ptg000185l	5965207	5965282	+	RLTR9F	LTR	ERVK	13.5	75	genome	419	NA	NA
ptg000185l	5965300	5965923	+	MMERVK9C_I	LTR	ERVK	15.7	623	genome	1344	1	0.0744048
ptg000185l	5965909	5966718	-	MMERVK9E_I	LTR	ERVK	9.5	809	genome	1510	4	0.264901
ptg000185l	5966927	5967322	+	ORR1D2	LTR	ERVL-MaLR	23.3	395	genome	15632	57	0.364637
ptg000185l	5968192	5968363	-	ORR1E	LTR	ERVL-MaLR	23.8	171	genome	19703	NA	NA
ptg000185l	5968820	5969017	-	ORR1E	LTR	ERVL-MaLR	28.7	197	genome	19703	NA	NA
ptg000185l	5969742	5970245	-	RMER20A	LTR	ERVK	15.3	503	genome	1176	NA	NA
ptg000185l	5970504	5970538	+	ORR1B1-int	LTR	ERVL-MaLR	19.1	34	genome	71667	64	0.0893019
ptg000185l	5971010	5971453	+	MLTR14	LTR	ERV1	23.3	443	genome	5549	18	0.324383
ptg000185l	5971457	5971528	-	MLT2B5	LTR	ERVL	27.2	71	genome	516	NA	NA
ptg000185l	5975747	5976126	-	MTB	LTR	ERVL-MaLR	5.6	379	genome	7979	1	0.0125329
ptg000185l	5977712	5977893	+	MER110-int	LTR	ERV1	30	181	genome	62	NA	NA
ptg000185l	5979730	5979764	+	ORR1D1	LTR	ERVL-MaLR	11.4	34	genome	22351	5	0.0223704
ptg000185l	5980025	5980256	-	RLTR40	LTR	ERVK	15.5	231	genome	2387	58	2.42983
ptg000185l	5998427	5998745	+	ORR1A2	LTR	ERVL-MaLR	7.9	318	genome	16534	2	0.0120963
ptg000185l	5999498	5999553	+	RMER12C	LTR	ERVK	12.5	55	genome	7405	5	0.0675219
ptg000185l	6000127	6000497	-	MTD	LTR	ERVL-MaLR	22.2	370	genome	48596	4	0.00823113
ptg000185l	6002284	6002692	+	MTC	LTR	ERVL-MaLR	15.5	408	genome	25424	4	0.0157332
ptg000185l	6003031	6003314	+	ORR1F	LTR	ERVL-MaLR	28.7	283	genome	14518	15	0.10332
ptg000185l	6015742	6015820	+	MLT2D	LTR	ERVL	14.2	78	genome	1201	NA	NA
ptg000185l	6017002	6017184	-	RLTR42-int	LTR	ERVK	24.4	182	genome	2766	1	0.0361533
ptg000185l	6018986	6019059	+	RLTR20A4	LTR	ERVK	25	73	genome	12167	1	0.00821895
ptg000185l	6019060	6019404	-	ORR1A0	LTR	ERVL-MaLR	1.4	344	genome	2437	14	0.574477
ptg000185l	6022730	6022899	-	ORR1B1-int	LTR	ERVL-MaLR	15.2	169	genome	71667	64	0.0893019
ptg000185l	6026824	6027035	-	RMER10A	LTR	ERVL	20.7	211	genome	4051	17	0.419649
ptg000185l	6027037	6027493	-	RLTR30D_MM	LTR	ERV1	13.8	456	genome	254	NA	NA
ptg000185l	6027524	6027690	-	RMER10A	LTR	ERVL	25.9	166	genome	4051	17	0.419649
ptg000185l	6028161	6028553	+	RMER17A2	LTR	ERVK	9.8	392	genome	1574	NA	NA
ptg000185l	6028630	6029067	+	RMER17A2	LTR	ERVK	12.6	437	genome	1574	NA	NA
ptg000185l	6029402	6029599	+	RLTR51A_Mm	LTR	ERVK	11.2	197	genome	3082	1	0.0324465
ptg000185l	6029600	6030365	+	RLTR13D6	LTR	ERVK	9.2	765	genome	832	NA	NA
ptg000185l	6030366	6030796	+	MMERGLN_LTR	LTR	ERV1	2.3	430	genome	641	6	0.936037
ptg000185l	6030797	6030917	+	RLTR13D1	LTR	ERVK	13.3	120	genome	256	NA	NA
ptg000185l	6030918	6031024	+	RLTR51A_Mm	LTR	ERVK	13.1	106	genome	3082	1	0.0324465
ptg000185l	6031490	6031789	+	BGLII_A	LTR	ERVK	11	299	genome	302	NA	NA
ptg000185l	6031790	6032316	-	ERVB4_2-LTR_MM	LTR	ERVK	15.4	526	genome	215	NA	NA
ptg000185l	6032317	6032434	+	BGLII_Mus	LTR	ERVK	10.2	117	genome	622	NA	NA
ptg000185l	6044782	6045018	+	ORR1G	LTR	ERVL-MaLR	28.4	236	genome	5292	8	0.151172
ptg000185l	6045132	6045515	-	MTB	LTR	ERVL-MaLR	5.3	383	genome	7979	1	0.0125329
ptg000185l	6054119	6054473	-	RMER10B	LTR	ERVL	16.2	354	genome	3001	3	0.0999667
ptg000185l	6056827	6057224	-	MLTR11B	LTR	ERVK	23.6	397	genome	2847	NA	NA
ptg000185l	6057234	6057581	+	MLT2B2	LTR	ERVL	28.7	347	genome	1254	NA	NA
ptg000185l	6058257	6058343	-	RLTR42-int	LTR	ERVK	25.1	86	genome	2766	1	0.0361533
ptg000185l	6058714	6058727	-	ORR1B1-int	LTR	ERVL-MaLR	22.2	13	genome	71667	64	0.0893019
ptg000185l	6059260	6059388	-	RLTR42-int	LTR	ERVK	23	128	genome	2766	1	0.0361533
ptg000185l	6062379	6062479	-	ORR1B1-int	LTR	ERVL-MaLR	19.2	100	genome	71667	64	0.0893019
ptg000185l	6063786	6064176	+	MTD	LTR	ERVL-MaLR	18.6	390	genome	48596	4	0.00823113
ptg000185l	6064225	6064690	-	RLTR16	LTR	ERVK	13.8	465	genome	1219	NA	NA
ptg000185l	6064672	6064689	+	ORR1A3-int	LTR	ERVL-MaLR	20.5	17	genome	9825	16	0.16285
ptg000185l	6064932	6064982	-	RLTR16	LTR	ERVK	8.4	50	genome	1219	NA	NA
ptg000185l	6065019	6065371	+	ORR1C1	LTR	ERVL-MaLR	18.7	352	genome	8806	9	0.102203
ptg000185l	6073861	6074230	-	MTEa	LTR	ERVL-MaLR	30.2	369	genome	16911	3	0.0177399
ptg000185l	6077257	6077416	+	ORR1D1	LTR	ERVL-MaLR	13.3	159	genome	22351	5	0.0223704
ptg000185l	6077454	6077619	+	ORR1D1	LTR	ERVL-MaLR	16.3	165	genome	22351	5	0.0223704
ptg000185l	6084674	6085078	+	MTB_Mm	LTR	ERVL-MaLR	5.7	404	genome	5375	NA	NA
ptg000185l	6097666	6097749	+	RLTR31_Mur	LTR	ERVK	26.5	83	genome	345	NA	NA
ptg000185l	6099460	6099555	-	RLTR35B_MM	LTR	ERVL	14.6	95	genome	511	NA	NA
ptg000185l	6099586	6099806	+	MLTR14	LTR	ERV1	28.9	220	genome	5549	18	0.324383
ptg000185l	6100370	6100962	-	RLTR20B3	LTR	ERVK	14.3	592	genome	851	NA	NA
ptg000185l	6101582	6101742	-	MTD	LTR	ERVL-MaLR	30.8	160	genome	48596	4	0.00823113
ptg000185l	6101762	6101908	-	ORR1F	LTR	ERVL-MaLR	30.1	146	genome	14518	15	0.10332
ptg000185l	6102100	6102274	+	ORR1G	LTR	ERVL-MaLR	26.3	174	genome	5292	8	0.151172
ptg000185l	6102404	6102536	+	ORR1G	LTR	ERVL-MaLR	28	132	genome	5292	8	0.151172
ptg000185l	6102737	6102783	+	ORR1G	LTR	ERVL-MaLR	17	46	genome	5292	8	0.151172
ptg000185l	6107381	6107742	-	MTD	LTR	ERVL-MaLR	19.1	361	genome	48596	4	0.00823113
ptg000185l	6114171	6114725	+	RLTR34B_MM	LTR	ERVK	15.3	554	genome	566	NA	NA
ptg000185l	6115542	6115923	+	MTC	LTR	ERVL-MaLR	12.8	381	genome	25424	4	0.0157332
ptg000185l	6116647	6117248	+	BGLII_B	LTR	ERVK	19.1	601	genome	1026	19	1.85185
ptg000185l	6120168	6120191	+	ORR1B1-int	LTR	ERVL-MaLR	25.8	23	genome	71667	64	0.0893019
ptg000185l	6120437	6120509	+	MLT1F2	LTR	ERVL-MaLR	23.3	72	genome	1100	NA	NA
ptg000185l	6120531	6120894	-	ORR1F	LTR	ERVL-MaLR	26.1	363	genome	14518	15	0.10332
ptg000185l	6121027	6121157	+	MLT1F2	LTR	ERVL-MaLR	30.2	130	genome	1100	NA	NA
ptg000185l	6126106	6126372	+	MTA_Mm	LTR	ERVL-MaLR	4.5	266	genome	18538	54	0.291294
ptg000185l	6131240	6132241	+	RLTR13E	LTR	ERVK	5.9	1001	genome	586	NA	NA
ptg000185l	6138236	6138535	+	RMER17B	LTR	ERVK	10.3	299	genome	2178	5	0.229568
ptg000185l	6138679	6138708	-	ORR1B1-int	LTR	ERVL-MaLR	16.2	29	genome	71667	64	0.0893019
ptg000185l	6138677	6139286	+	RMER17B	LTR	ERVK	12.5	609	genome	2178	5	0.229568
ptg000185l	6148183	6148337	+	MLTR73	LTR	ERV1	26.7	154	genome	677	NA	NA
ptg000185l	6148711	6149118	-	MTC	LTR	ERVL-MaLR	12.4	407	genome	25424	4	0.0157332
ptg000185l	6149131	6149192	+	MLTR73	LTR	ERV1	24.2	61	genome	677	NA	NA
ptg000185l	6149759	6149803	-	ORR1A0	LTR	ERVL-MaLR	0	44	genome	2437	14	0.574477
ptg000185l	6155187	6155470	+	ORR1C1	LTR	ERVL-MaLR	17.9	283	genome	8806	9	0.102203
ptg000185l	6155469	6155724	+	ORR1C1	LTR	ERVL-MaLR	13.4	255	genome	8806	9	0.102203
ptg000185l	6155805	6156910	+	ORR1C1	LTR	ERVL-MaLR	13.4	1105	genome	8806	9	0.102203
ptg000185l	6156892	6157017	+	ORR1C1	LTR	ERVL-MaLR	17	125	genome	8806	9	0.102203
ptg000185l	6157231	6157243	+	ORR1C1	LTR	ERVL-MaLR	20.6	12	genome	8806	9	0.102203
ptg000185l	6157283	6157482	+	ORR1C1	LTR	ERVL-MaLR	20.6	199	genome	8806	9	0.102203
ptg000185l	6159510	6159847	+	MTD	LTR	ERVL-MaLR	18.2	337	genome	48596	4	0.00823113
ptg000185l	6160081	6160143	-	RLTR20A4	LTR	ERVK	11.1	62	genome	12167	1	0.00821895
ptg000185l	6160374	6160438	-	RLTR20C1_MM	LTR	ERVK	20	64	genome	5470	1	0.0182815
ptg000185l	6160767	6161037	-	MLT1A0	LTR	ERVL-MaLR	30.7	270	genome	6155	NA	NA
ptg000185l	6161429	6161509	-	MLT-int	LTR	ERVL-MaLR	24.4	80	genome	646	NA	NA
ptg000185l	6161693	6161839	-	MLT-int	LTR	ERVL-MaLR	32.2	146	genome	646	NA	NA
ptg000185l	6162407	6162574	-	ORR1B1-int	LTR	ERVL-MaLR	17	167	genome	71667	64	0.0893019
ptg000185l	6179982	6180105	-	MLT1F2	LTR	ERVL-MaLR	30.6	123	genome	1100	NA	NA
ptg000185l	6183941	6184063	-	ORR1B1-int	LTR	ERVL-MaLR	14.8	122	genome	71667	64	0.0893019
ptg000185l	6187497	6188027	+	RMER15	LTR	ERVL	16.9	530	genome	13037	7	0.0536933
ptg000185l	6187997	6188011	+	ORR1B1-int	LTR	ERVL-MaLR	14.2	14	genome	71667	64	0.0893019
ptg000185l	6188222	6188345	+	RMER15	LTR	ERVL	19	123	genome	13037	7	0.0536933
ptg000185l	6200592	6200897	+	ORR1F	LTR	ERVL-MaLR	23.7	305	genome	14518	15	0.10332
ptg000185l	6202664	6202801	+	ORR1G	LTR	ERVL-MaLR	27	137	genome	5292	8	0.151172
ptg000185l	6202810	6203221	+	RLTR40	LTR	ERVK	17.8	411	genome	2387	58	2.42983
ptg000185l	6203258	6203637	+	RLTR40	LTR	ERVK	17.8	379	genome	2387	58	2.42983
ptg000185l	6203643	6203739	+	ORR1G	LTR	ERVL-MaLR	26	96	genome	5292	8	0.151172
ptg000185l	6203955	6204019	+	ORR1G	LTR	ERVL-MaLR	27.7	64	genome	5292	8	0.151172
ptg000185l	6208789	6208880	-	ORR1B1-int	LTR	ERVL-MaLR	18.9	91	genome	71667	64	0.0893019
ptg000185l	6210001	6210107	-	MamGypLTR3a	LTR	Gypsy	32.1	106	genome	50	NA	NA
ptg000185l	6213103	6213229	-	MLT1C2	LTR	ERVL-MaLR	25.6	126	genome	4450	NA	NA
ptg000185l	6214304	6214520	+	MLTR14	LTR	ERV1	21.8	216	genome	5549	18	0.324383
ptg000185l	6218577	6218939	+	RLTR9A	LTR	ERVK	9.4	362	genome	614	NA	NA
ptg000185l	6219129	6219379	+	MTE2b	LTR	ERVL-MaLR	18.7	250	genome	15476	NA	NA
ptg000185l	6222359	6222711	+	MLT1D	LTR	ERVL-MaLR	30.6	352	genome	4819	1	0.0207512
ptg000185l	6226219	6226613	+	MTD	LTR	ERVL-MaLR	20	394	genome	48596	4	0.00823113
ptg000185l	6228537	6228845	-	ORR1F	LTR	ERVL-MaLR	26.3	308	genome	14518	15	0.10332
ptg000185l	6231130	6231201	-	RLTR53B_Mm	LTR	ERVK	18.1	71	genome	200	NA	NA
ptg000185l	6231139	6231490	-	RMER10B	LTR	ERVL	18.9	351	genome	3001	3	0.0999667
ptg000185l	6235641	6235749	+	MTEa	LTR	ERVL-MaLR	17.7	108	genome	16911	3	0.0177399
ptg000185l	6235750	6235852	+	MTE2a	LTR	ERVL-MaLR	17.8	102	genome	13866	NA	NA
ptg000185l	6235854	6236235	-	MTD	LTR	ERVL-MaLR	19.8	381	genome	48596	4	0.00823113
ptg000185l	6236269	6236521	+	MTE2a	LTR	ERVL-MaLR	24.9	252	genome	13866	NA	NA
ptg000185l	6251828	6251859	-	MT2B2	LTR	ERVL	26.7	31	genome	2772	1	0.036075
ptg000185l	6282889	6282903	+	ORR1A3-int	LTR	ERVL-MaLR	25.3	14	genome	9825	16	0.16285
ptg000185l	6283776	6283833	-	RLTR20C2_MM	LTR	ERVK	16.1	57	genome	3905	NA	NA
ptg000185l	6285765	6285803	+	ORR1B1-int	LTR	ERVL-MaLR	17.2	38	genome	71667	64	0.0893019
ptg000185l	6286147	6286449	-	RLTR27	LTR	ERVK	12.5	302	genome	730	3	0.410959
ptg000185l	6287038	6287083	+	ORR1B1-int	LTR	ERVL-MaLR	18.9	45	genome	71667	64	0.0893019
ptg000185l	6291946	6292043	-	MLT1D	LTR	ERVL-MaLR	19.4	97	genome	4819	1	0.0207512
ptg000185l	6292044	6292440	+	MTA_Mm	LTR	ERVL-MaLR	2.8	396	genome	18538	54	0.291294
ptg000185l	6293134	6293264	-	LTR103b_Mam	LTR	ERV1	27	130	genome	13	NA	NA
ptg000185l	6294100	6294463	+	ORR1D1	LTR	ERVL-MaLR	12.9	363	genome	22351	5	0.0223704
ptg000185l	6295370	6295782	-	BGLII	LTR	ERVK	6.3	412	genome	2117	6	0.28342
ptg000185l	6300306	6300723	+	MTC	LTR	ERVL-MaLR	17.3	417	genome	25424	4	0.0157332
ptg000185l	6301100	6301174	+	MLT1E	LTR	ERVL-MaLR	22.7	74	genome	294	NA	NA
ptg000185l	6302297	6302645	+	ORR1F	LTR	ERVL-MaLR	24.7	348	genome	14518	15	0.10332
ptg000185l	6304502	6304640	-	LTR16D	LTR	ERVL	30.7	138	genome	66	NA	NA
ptg000185l	6309439	6309766	+	ORR1E	LTR	ERVL-MaLR	27.1	327	genome	19703	NA	NA
ptg000185l	6312256	6312457	+	MLT1A	LTR	ERVL-MaLR	27.1	201	genome	4031	NA	NA
ptg000185l	6313005	6313089	+	MYSERV6-int	LTR	ERVK	16.5	84	genome	11246	45	0.400142
ptg000185l	6313019	6313034	+	ORR1A3-int	LTR	ERVL-MaLR	19.8	15	genome	9825	16	0.16285
ptg000185l	6313314	6313508	-	ORR1E	LTR	ERVL-MaLR	30.3	194	genome	19703	NA	NA
ptg000185l	6314568	6314890	+	ORR1C2	LTR	ERVL-MaLR	14.8	322	genome	12029	NA	NA
ptg000185l	6314874	6314889	+	MYSERV6-int	LTR	ERVK	19.7	15	genome	11246	45	0.400142
ptg000185l	6315073	6315120	+	ORR1C2	LTR	ERVL-MaLR	15.2	47	genome	12029	NA	NA
ptg000185l	6316788	6317285	+	RMER20A	LTR	ERVK	16.9	497	genome	1176	NA	NA
ptg000185l	6320688	6320740	-	RLTR20C1_MM	LTR	ERVK	9.4	52	genome	5470	1	0.0182815
ptg000185l	6321642	6321945	-	ORR1A3	LTR	ERVL-MaLR	12.7	303	genome	5131	7	0.136426
ptg000185l	6322883	6323202	-	MTD	LTR	ERVL-MaLR	20.9	319	genome	48596	4	0.00823113
ptg000185l	6325091	6325592	+	LTR85b	LTR	Gypsy	28.5	501	genome	44	NA	NA
ptg000185l	6338383	6338537	+	ORR1B1-int	LTR	ERVL-MaLR	15.6	154	genome	71667	64	0.0893019
ptg000185l	6360221	6360531	+	ORR1F	LTR	ERVL-MaLR	28.9	310	genome	14518	15	0.10332
ptg000185l	6361044	6361163	-	MLT1A1	LTR	ERVL-MaLR	27.5	119	genome	5835	NA	NA
ptg000185l	6361385	6361603	-	MLT-int	LTR	ERVL-MaLR	23.3	218	genome	646	NA	NA
ptg000185l	6362630	6362819	+	RMER12	LTR	ERVK	15.3	189	genome	3682	NA	NA
ptg000185l	6362817	6363121	+	RMER12	LTR	ERVK	9.9	304	genome	3682	NA	NA
ptg000185l	6363181	6363229	+	RMER12	LTR	ERVK	20.4	48	genome	3682	NA	NA
ptg000185l	6363229	6363517	+	RMER12	LTR	ERVK	20.8	288	genome	3682	NA	NA
ptg000185l	6364365	6364505	+	ORR1E	LTR	ERVL-MaLR	28.7	140	genome	19703	NA	NA
ptg000185l	6364590	6364651	+	ORR1E	LTR	ERVL-MaLR	15.3	61	genome	19703	NA	NA
ptg000185l	6365884	6366251	-	MTD	LTR	ERVL-MaLR	18.4	367	genome	48596	4	0.00823113
ptg000185l	6368734	6369125	-	MTC	LTR	ERVL-MaLR	13.6	391	genome	25424	4	0.0157332
ptg000185l	6369393	6369747	+	MTE2b	LTR	ERVL-MaLR	21.6	354	genome	15476	NA	NA
ptg000185l	6370469	6370895	+	RLTR10C	LTR	ERVK	10.1	426	genome	1972	3	0.15213
ptg000185l	6371522	6371597	+	RMER5	LTR	ERV1	20	75	genome	6488	13	0.20037
ptg000185l	6371590	6371716	+	MER31B	LTR	ERV1	21.2	126	genome	323	NA	NA
ptg000185l	6371733	6371830	+	MLT1F2	LTR	ERVL-MaLR	29.6	97	genome	1100	NA	NA
ptg000185l	6373880	6374337	+	ERVB5_2-LTR_MM	LTR	ERVK	7.9	457	genome	233	NA	NA
ptg000185l	6374341	6374489	+	RMER19A	LTR	ERVK	16.1	148	genome	1997	NA	NA
ptg000185l	6375829	6376203	-	MTE2a	LTR	ERVL-MaLR	25.2	374	genome	13866	NA	NA
ptg000185l	6376847	6376934	+	MT2A	LTR	ERVL	15.9	87	genome	7483	22	0.294
ptg000185l	6377085	6377411	-	ORR1A4	LTR	ERVL-MaLR	12.8	326	genome	9048	1	0.0110522
ptg000185l	6377427	6377517	+	MT2A	LTR	ERVL	14.3	90	genome	7483	22	0.294
ptg000185l	6378417	6378427	+	ORR1B1-int	LTR	ERVL-MaLR	28.3	10	genome	71667	64	0.0893019
ptg000185l	6385159	6385494	-	MTD	LTR	ERVL-MaLR	22.9	335	genome	48596	4	0.00823113
ptg000185l	6386540	6386584	+	MER34B-int	LTR	ERV1	23.3	44	genome	264	NA	NA
ptg000185l	6386585	6386728	+	MT2A	LTR	ERVL	33.6	143	genome	7483	22	0.294
ptg000185l	6386604	6386893	+	MTEa	LTR	ERVL-MaLR	25.2	289	genome	16911	3	0.0177399
ptg000185l	6386930	6386988	+	MTEa	LTR	ERVL-MaLR	22	58	genome	16911	3	0.0177399
ptg000185l	6387081	6387239	+	MER34B-int	LTR	ERV1	19.6	158	genome	264	NA	NA
ptg000185l	6388001	6388332	+	MER34B-int	LTR	ERV1	26.7	331	genome	264	NA	NA
ptg000185l	6388535	6388607	+	MER34B-int	LTR	ERV1	23.6	72	genome	264	NA	NA
ptg000185l	6388636	6388773	+	MER34B-int	LTR	ERV1	24.6	137	genome	264	NA	NA
ptg000185l	6388795	6389014	+	MER34B-int	LTR	ERV1	29.9	219	genome	264	NA	NA
ptg000185l	6389382	6389423	+	MER34B-int	LTR	ERV1	19.1	41	genome	264	NA	NA
ptg000185l	6390027	6390184	-	MLTR14	LTR	ERV1	23.5	157	genome	5549	18	0.324383
ptg000185l	6412506	6413276	+	RMER13A1	LTR	ERVK	16.8	770	genome	1148	NA	NA
ptg000185l	6413401	6413760	+	MTEb	LTR	ERVL-MaLR	23.6	359	genome	10728	19	0.177107
ptg000185l	6416372	6416621	+	MTEb	LTR	ERVL-MaLR	23.8	249	genome	10728	19	0.177107
ptg000185l	6420145	6420267	+	ORR1B1-int	LTR	ERVL-MaLR	35	122	genome	71667	64	0.0893019
ptg000185l	6432228	6432344	-	RLTR17B_Mm	LTR	ERVK	22.1	116	genome	47308	25	0.0528452
ptg000185l	6433861	6434083	-	MLT1F	LTR	ERVL-MaLR	23.7	222	genome	818	NA	NA
ptg000185l	6471682	6472001	+	ORR1E	LTR	ERVL-MaLR	24.3	319	genome	19703	NA	NA
ptg000185l	6472065	6472100	+	RLTR17B_Mm	LTR	ERVK	30.1	35	genome	47308	25	0.0528452
ptg000185l	6472138	6472204	+	RLTR17B_Mm	LTR	ERVK	30.1	66	genome	47308	25	0.0528452
ptg000185l	6474711	6475074	-	MLT1F2	LTR	ERVL-MaLR	27.7	363	genome	1100	NA	NA
ptg000185l	6478043	6478152	-	MLT1N2	LTR	ERVL-MaLR	29.3	109	genome	263	NA	NA
ptg000185l	6479420	6479554	-	MLT1N2	LTR	ERVL-MaLR	30.1	134	genome	263	NA	NA
ptg000185l	6482134	6482279	+	MLT1E3	LTR	ERVL-MaLR	28	145	genome	502	NA	NA
ptg000185l	6482794	6482838	-	MT2B1	LTR	ERVL	19.9	44	genome	7393	NA	NA
ptg000185l	6482882	6483048	-	MT2B1	LTR	ERVL	19.9	166	genome	7393	NA	NA
ptg000185l	6483223	6483559	-	MT2B1	LTR	ERVL	18.1	336	genome	7393	NA	NA
ptg000185l	6484352	6484499	+	ERVL-B4-int	LTR	ERVL	27.8	147	genome	1240	NA	NA
ptg000185l	6484557	6484960	-	MTC	LTR	ERVL-MaLR	14.2	403	genome	25424	4	0.0157332
ptg000185l	6489662	6489846	+	ORR1G	LTR	ERVL-MaLR	22.6	184	genome	5292	8	0.151172
ptg000185l	6489867	6489885	+	RMER12C	LTR	ERVK	25.8	18	genome	7405	5	0.0675219
ptg000185l	6489955	6489973	+	RMER12C	LTR	ERVK	25.8	18	genome	7405	5	0.0675219
ptg000185l	6490793	6491173	+	MTE2b	LTR	ERVL-MaLR	23.4	380	genome	15476	NA	NA
ptg000185l	6491538	6491699	+	ORR1E	LTR	ERVL-MaLR	24.9	161	genome	19703	NA	NA
ptg000185l	6491799	6491873	+	ORR1E	LTR	ERVL-MaLR	14.9	74	genome	19703	NA	NA
ptg000185l	6499472	6499763	+	ORR1G	LTR	ERVL-MaLR	24.2	291	genome	5292	8	0.151172
ptg000185l	6502258	6502605	-	MLT1G1	LTR	ERVL-MaLR	32.5	347	genome	392	NA	NA
ptg000185l	6515013	6515508	+	RLTR11A2	LTR	ERVK	14.3	495	genome	2696	NA	NA
ptg000185l	6517270	6517400	-	RLTR17B_Mm	LTR	ERVK	20.1	130	genome	47308	25	0.0528452
ptg000185l	6523159	6523418	-	MTEa	LTR	ERVL-MaLR	25.4	259	genome	16911	3	0.0177399
ptg000185l	6525213	6525533	-	MTD	LTR	ERVL-MaLR	20.4	320	genome	48596	4	0.00823113
ptg000185l	6526012	6526089	-	ORR1E	LTR	ERVL-MaLR	25.6	77	genome	19703	NA	NA
ptg000185l	6534899	6535015	-	MLT1A1	LTR	ERVL-MaLR	24.1	116	genome	5835	NA	NA
ptg000185l	6535163	6535251	-	MLT1A1	LTR	ERVL-MaLR	30.3	88	genome	5835	NA	NA
ptg000185l	6535634	6535985	-	MTD	LTR	ERVL-MaLR	24.3	351	genome	48596	4	0.00823113
ptg000185l	6540962	6541045	-	MamGypsy2-I	LTR	Gypsy	33.3	83	genome	210	NA	NA
ptg000185l	6542714	6542738	-	RLTR17B_Mm	LTR	ERVK	20.1	24	genome	47308	25	0.0528452
ptg000185l	6542817	6542923	-	RLTR17B_Mm	LTR	ERVK	20.1	106	genome	47308	25	0.0528452
ptg000185l	6559717	6560193	+	MLT1H1	LTR	ERVL-MaLR	33.8	476	genome	375	NA	NA
ptg000185l	6573844	6573973	+	RLTR31D_MM	LTR	ERVK	17.7	129	genome	5976	NA	NA
ptg000185l	6587175	6587584	-	MTB_Mm	LTR	ERVL-MaLR	8.9	409	genome	5375	NA	NA
ptg000185l	6597337	6597532	+	ORR1F	LTR	ERVL-MaLR	23.5	195	genome	14518	15	0.10332
ptg000185l	6597605	6597767	+	ORR1F	LTR	ERVL-MaLR	29.2	162	genome	14518	15	0.10332
ptg000185l	6598487	6598830	-	RMER15	LTR	ERVL	20.3	343	genome	13037	7	0.0536933
ptg000185l	6598903	6598944	-	RMER15	LTR	ERVL	14.3	41	genome	13037	7	0.0536933
ptg000185l	6602189	6602515	-	ORR1A2	LTR	ERVL-MaLR	11.6	326	genome	16534	2	0.0120963
ptg000185l	6606226	6606686	+	RMER5	LTR	ERV1	21.6	460	genome	6488	13	0.20037
ptg000185l	6622782	6623496	-	RMER19A	LTR	ERVK	11.6	714	genome	1997	NA	NA
ptg000185l	6631742	6632185	-	BGLII_B	LTR	ERVK	8.8	443	genome	1026	19	1.85185
ptg000185l	6632238	6632628	+	MTC	LTR	ERVL-MaLR	13.6	390	genome	25424	4	0.0157332
ptg000185l	6633036	6633342	+	MTD	LTR	ERVL-MaLR	22.6	306	genome	48596	4	0.00823113
ptg000185l	6634232	6634371	+	ORR1B1-int	LTR	ERVL-MaLR	21.4	139	genome	71667	64	0.0893019
ptg000185l	6635818	6636043	+	RLTR28	LTR	ERVL	15.7	225	genome	1916	NA	NA
ptg000185l	6636044	6636335	-	MTE2a	LTR	ERVL-MaLR	24.1	291	genome	13866	NA	NA
ptg000185l	6640365	6640873	+	MLT2B3	LTR	ERVL	28.6	508	genome	388	NA	NA
ptg000185l	6644946	6645284	-	IAPEY2_LTR	LTR	ERVK	3.2	338	genome	1044	13	1.24521
ptg000185l	6645536	6645613	+	RMER12C	LTR	ERVK	16.6	77	genome	7405	5	0.0675219
ptg000185l	6645642	6645655	+	RMER12C	LTR	ERVK	16.6	13	genome	7405	5	0.0675219
ptg000185l	6645953	6646342	+	MLT1C2	LTR	ERVL-MaLR	26.9	389	genome	4450	NA	NA
ptg000185l	6648613	6648762	-	LTR33	LTR	ERVL	31	149	genome	479	NA	NA
ptg000185l	6649912	6650323	+	ORR1B1	LTR	ERVL-MaLR	13.4	411	genome	17279	3	0.0173621
ptg000185l	6659539	6660071	+	MLTR11A	LTR	ERVK	18.7	532	genome	2007	NA	NA
ptg000185l	6661125	6661576	-	RLTR28	LTR	ERVL	14.9	451	genome	1916	NA	NA
ptg000185l	6666495	6666589	-	MTD	LTR	ERVL-MaLR	28.4	94	genome	48596	4	0.00823113
ptg000185l	6666858	6666889	-	MT2B	LTR	ERVL	20.9	31	genome	11378	11	0.0966778
ptg000185l	6666867	6667066	-	MTD	LTR	ERVL-MaLR	27.5	199	genome	48596	4	0.00823113
ptg000185l	6671094	6671374	+	LTR16A	LTR	ERVL	35.2	280	genome	312	NA	NA
ptg000185l	6671782	6671816	+	ORR1B1-int	LTR	ERVL-MaLR	18.4	34	genome	71667	64	0.0893019
ptg000185l	6672225	6672971	+	RLTR40	LTR	ERVK	15.1	746	genome	2387	58	2.42983
ptg000185l	6672984	6673236	+	MLT1G	LTR	ERVL-MaLR	26.4	252	genome	389	NA	NA
ptg000185l	6673679	6674034	+	MLT2B4	LTR	ERVL	29.4	355	genome	1185	NA	NA
ptg000185l	6674364	6674668	-	RLTR13C2	LTR	ERVK	7.8	304	genome	839	NA	NA
ptg000185l	6674912	6675396	-	RLTR13C2	LTR	ERVK	4.4	484	genome	839	NA	NA
ptg000185l	6675836	6675879	+	ORR1B1-int	LTR	ERVL-MaLR	19.5	43	genome	71667	64	0.0893019
ptg000185l	6678205	6678261	-	RLTR20A4	LTR	ERVK	1.6	56	genome	12167	1	0.00821895
ptg000185l	6682069	6682205	+	ORR1B1-int	LTR	ERVL-MaLR	18.4	136	genome	71667	64	0.0893019
ptg000185l	6682532	6682673	+	ORR1B1-int	LTR	ERVL-MaLR	14.4	141	genome	71667	64	0.0893019
ptg000185l	6683390	6683749	+	RLTR53_Mm	LTR	ERVK	15.1	359	genome	442	NA	NA
ptg000185l	6683784	6683909	-	ORR1B1-int	LTR	ERVL-MaLR	25.8	125	genome	71667	64	0.0893019
ptg000185l	6683997	6684310	+	RMER15	LTR	ERVL	24.1	313	genome	13037	7	0.0536933
ptg000185l	6702069	6702104	-	ORR1B1-int	LTR	ERVL-MaLR	14.7	35	genome	71667	64	0.0893019
ptg000185l	6711371	6711387	+	MT2B	LTR	ERVL	18.9	16	genome	11378	11	0.0966778
ptg000185l	6716762	6716889	+	MT2B	LTR	ERVL	21.6	127	genome	11378	11	0.0966778
ptg000185l	6723950	6723973	-	ORR1B1-int	LTR	ERVL-MaLR	18.1	23	genome	71667	64	0.0893019
ptg000185l	6726046	6726148	-	ORR1A3-int	LTR	ERVL-MaLR	24.6	102	genome	9825	16	0.16285
ptg000185l	6727430	6727764	+	ORR1A3	LTR	ERVL-MaLR	14.2	334	genome	5131	7	0.136426
ptg000185l	6728812	6729144	-	MTD	LTR	ERVL-MaLR	20.5	332	genome	48596	4	0.00823113
ptg000185l	6732260	6732316	+	MT2B2	LTR	ERVL	22.9	56	genome	2772	1	0.036075
ptg000185l	6733562	6733969	+	MER68	LTR	ERVL	29.4	407	genome	426	NA	NA
ptg000185l	6733984	6734012	-	MTC	LTR	ERVL-MaLR	6.9	28	genome	25424	4	0.0157332
ptg000185l	6734047	6734333	-	MTC	LTR	ERVL-MaLR	11.2	286	genome	25424	4	0.0157332
ptg000185l	6735272	6735352	-	MTC	LTR	ERVL-MaLR	13.6	80	genome	25424	4	0.0157332
ptg000185l	6735387	6735613	-	MLT2B1	LTR	ERVL	30.4	226	genome	1193	NA	NA
ptg000185l	6735709	6735782	-	MLT2B1	LTR	ERVL	21.9	73	genome	1193	NA	NA
ptg000185l	6735864	6736208	+	ORR1D1	LTR	ERVL-MaLR	20.3	344	genome	22351	5	0.0223704
ptg000185l	6741576	6741602	+	ORR1B1-int	LTR	ERVL-MaLR	18.8	26	genome	71667	64	0.0893019
ptg000185l	6743604	6744002	+	RMER10B	LTR	ERVL	13.5	398	genome	3001	3	0.0999667
ptg000185l	6746924	6747344	+	RMER17C	LTR	ERVK	13.7	420	genome	6506	5	0.0768521
ptg000185l	6750326	6750697	+	MLT1B	LTR	ERVL-MaLR	26.8	371	genome	5679	3	0.0528262
ptg000185l	6753073	6753381	+	ORR1C2	LTR	ERVL-MaLR	19.8	308	genome	12029	NA	NA
ptg000185l	6754009	6754057	-	MER4B-int	LTR	ERV1	19.2	48	genome	470	NA	NA
ptg000185l	6754328	6754613	+	MTEa	LTR	ERVL-MaLR	24.6	285	genome	16911	3	0.0177399
ptg000185l	6759000	6759404	-	MTD	LTR	ERVL-MaLR	25.9	404	genome	48596	4	0.00823113
ptg000185l	6760055	6760267	-	LTR37B	LTR	ERV1	30.4	212	genome	231	NA	NA
ptg000185l	6768748	6769458	-	RMER6A	LTR	ERVK	11.2	710	genome	4625	108	2.33514
ptg000185l	6769667	6770045	+	MTEa	LTR	ERVL-MaLR	21.7	378	genome	16911	3	0.0177399
ptg000185l	6775458	6775520	+	RLTR20A4	LTR	ERVK	17.8	62	genome	12167	1	0.00821895
ptg000185l	6776249	6776381	+	ORR1B1-int	LTR	ERVL-MaLR	20.6	132	genome	71667	64	0.0893019
ptg000185l	6778364	6778689	+	MLT1A0	LTR	ERVL-MaLR	27	325	genome	6155	NA	NA
ptg000185l	6781614	6781924	-	MTEb	LTR	ERVL-MaLR	25.8	310	genome	10728	19	0.177107
ptg000185l	6792898	6793016	-	ORR1C2	LTR	ERVL-MaLR	31.1	118	genome	12029	NA	NA
ptg000185l	6794905	6795125	-	MLTR31F_MM	LTR	ERVK	9.1	220	genome	418	NA	NA
ptg000185l	6795989	6796222	-	ORR1D2	LTR	ERVL-MaLR	25.7	233	genome	15632	57	0.364637
ptg000185l	6796417	6796500	+	RLTR20A4	LTR	ERVK	19.3	83	genome	12167	1	0.00821895
ptg000185l	6796967	6797361	-	ORR1C2	LTR	ERVL-MaLR	15.2	394	genome	12029	NA	NA
ptg000185l	6821721	6822172	-	RMER17C2	LTR	ERVK	16.1	451	genome	2924	2	0.0683995
ptg000185l	6822343	6822728	+	RMER10A	LTR	ERVL	17	385	genome	4051	17	0.419649
ptg000185l	6823396	6823788	-	ORR1B1	LTR	ERVL-MaLR	11.9	392	genome	17279	3	0.0173621
ptg000185l	6824922	6825288	-	ORR1F	LTR	ERVL-MaLR	27	366	genome	14518	15	0.10332
ptg000185l	6825841	6826149	+	MLT1B	LTR	ERVL-MaLR	25.6	308	genome	5679	3	0.0528262
ptg000185l	6826415	6826822	-	MTB	LTR	ERVL-MaLR	7.5	407	genome	7979	1	0.0125329
ptg000185l	6829099	6829493	-	MTD	LTR	ERVL-MaLR	16.5	394	genome	48596	4	0.00823113
ptg000185l	6829791	6830316	+	RMER20C_Mm	LTR	ERVK	21.9	525	genome	1408	NA	NA
ptg000185l	6830891	6830938	+	MLT1K	LTR	ERVL-MaLR	18.8	47	genome	874	NA	NA
ptg000185l	6839206	6839684	+	RLTR10C	LTR	ERVK	5	478	genome	1972	3	0.15213
ptg000185l	6848847	6849337	-	MLT2B3	LTR	ERVL	31	490	genome	388	NA	NA
ptg000185l	6849230	6849387	-	MTEb	LTR	ERVL-MaLR	27.6	157	genome	10728	19	0.177107
ptg000185l	6850298	6850626	+	ORR1D1	LTR	ERVL-MaLR	18.3	328	genome	22351	5	0.0223704
ptg000185l	6861873	6862202	-	MTD	LTR	ERVL-MaLR	24.4	329	genome	48596	4	0.00823113
ptg000185l	6864434	6864613	+	MTD	LTR	ERVL-MaLR	24.6	179	genome	48596	4	0.00823113
ptg000185l	6864859	6865779	+	RMER17B	LTR	ERVK	11.4	920	genome	2178	5	0.229568
ptg000185l	6869450	6869608	-	MLT1L	LTR	ERVL-MaLR	30.1	158	genome	517	NA	NA
ptg000185l	6873269	6873475	-	ORR1C2	LTR	ERVL-MaLR	13.4	206	genome	12029	NA	NA
ptg000185l	6873527	6873702	-	ORR1C2	LTR	ERVL-MaLR	18.2	175	genome	12029	NA	NA
ptg000185l	6874933	6875274	-	ORR1F	LTR	ERVL-MaLR	28.7	341	genome	14518	15	0.10332
ptg000185l	6889427	6889752	+	MTD	LTR	ERVL-MaLR	20.3	325	genome	48596	4	0.00823113
ptg000185l	6892914	6894104	+	MERVL_2A-int	LTR	ERVL	14.3	1190	genome	3907	NA	NA
ptg000185l	6894104	6894655	+	MT2B2	LTR	ERVL	16	551	genome	2772	1	0.036075
ptg000185l	6896094	6896345	+	RMER10B	LTR	ERVL	15.4	251	genome	3001	3	0.0999667
ptg000185l	6896723	6896910	+	RMER10B	LTR	ERVL	13.7	187	genome	3001	3	0.0999667
ptg000185l	6903523	6903611	-	MLT1K	LTR	ERVL-MaLR	27.3	88	genome	874	NA	NA
ptg000185l	6906353	6906650	-	MTD	LTR	ERVL-MaLR	23	297	genome	48596	4	0.00823113
ptg000185l	6906649	6906924	-	MTD	LTR	ERVL-MaLR	16.4	275	genome	48596	4	0.00823113
ptg000185l	6906981	6907795	-	MTD	LTR	ERVL-MaLR	19.6	814	genome	48596	4	0.00823113
ptg000185l	6907796	6908205	-	MTD	LTR	ERVL-MaLR	19.5	409	genome	48596	4	0.00823113
ptg000185l	6908493	6908748	+	ORR1F	LTR	ERVL-MaLR	29.8	255	genome	14518	15	0.10332
ptg000185l	6909722	6910079	+	MTEb	LTR	ERVL-MaLR	24.8	357	genome	10728	19	0.177107
ptg000185l	6925690	6925786	-	RLTR17B_Mm	LTR	ERVK	27.8	96	genome	47308	25	0.0528452
ptg000185l	6941495	6941540	+	MT2B2	LTR	ERVL	29.2	45	genome	2772	1	0.036075
ptg000185l	6945008	6945343	+	MTEb	LTR	ERVL-MaLR	23.3	335	genome	10728	19	0.177107
ptg000185l	6945742	6946105	+	ORR1A4	LTR	ERVL-MaLR	13.5	363	genome	9048	1	0.0110522
ptg000185l	6949810	6949939	-	RMER15	LTR	ERVL	14.8	129	genome	13037	7	0.0536933
ptg000185l	6949977	6950095	-	RMER15	LTR	ERVL	12.9	118	genome	13037	7	0.0536933
ptg000185l	6954448	6954782	-	ORR1B1	LTR	ERVL-MaLR	14.5	334	genome	17279	3	0.0173621
ptg000185l	6956644	6957043	-	MTB	LTR	ERVL-MaLR	5.3	399	genome	7979	1	0.0125329
ptg000185l	6962142	6962336	-	ORR1F	LTR	ERVL-MaLR	30.1	194	genome	14518	15	0.10332
ptg000185l	6962493	6962618	-	ORR1F	LTR	ERVL-MaLR	24.4	125	genome	14518	15	0.10332
ptg000185l	6964087	6964187	-	MLT1A1	LTR	ERVL-MaLR	29.3	100	genome	5835	NA	NA
ptg000185l	6964636	6964695	-	MLT1A1	LTR	ERVL-MaLR	25	59	genome	5835	NA	NA
ptg000185l	6971626	6971746	-	ORR1B1-int	LTR	ERVL-MaLR	29.8	120	genome	71667	64	0.0893019
ptg000185l	6974616	6974916	-	ORR1B2	LTR	ERVL-MaLR	14.1	300	genome	9245	NA	NA
ptg000185l	6985354	6985713	+	RLTR15	LTR	ERVK	8.5	359	genome	2316	NA	NA
ptg000185l	7008302	7008527	+	IAPLTR1_Mm	LTR	ERVK	6	225	genome	590	1	0.169492
ptg000185l	7008627	7008770	+	IAPLTR1_Mm	LTR	ERVK	6	143	genome	590	1	0.169492
ptg000185l	7008766	7009339	+	IAPEz-int	LTR	ERVK	11.3	573	genome	4237	4	0.0944064
ptg000185l	7009372	7009917	+	IAPEz-int	LTR	ERVK	7	545	genome	4237	4	0.0944064
ptg000185l	7009917	7013190	+	IAPEz-int	LTR	ERVK	1.9	3273	genome	4237	4	0.0944064
ptg000185l	7013191	7013416	+	IAPLTR1_Mm	LTR	ERVK	6	225	genome	590	1	0.169492
ptg000185l	7013516	7013659	+	IAPLTR1_Mm	LTR	ERVK	6	143	genome	590	1	0.169492
ptg000185l	7017182	7017274	+	RLTR17B_Mm	LTR	ERVK	20.5	92	genome	47308	25	0.0528452
ptg000185l	7020519	7020631	-	RMER15	LTR	ERVL	27.8	112	genome	13037	7	0.0536933
ptg000185l	7023404	7023467	-	ORR1F	LTR	ERVL-MaLR	23.4	63	genome	14518	15	0.10332
ptg000185l	7023543	7023668	-	ORR1F	LTR	ERVL-MaLR	32.8	125	genome	14518	15	0.10332
ptg000185l	7030852	7030924	+	MTD	LTR	ERVL-MaLR	23.3	72	genome	48596	4	0.00823113
ptg000185l	7032373	7032659	+	MTD	LTR	ERVL-MaLR	22.1	286	genome	48596	4	0.00823113
ptg000185l	7032772	7032853	+	RLTR20C2_MM	LTR	ERVK	17.3	81	genome	3905	NA	NA
ptg000185l	7033914	7033932	+	ORR1B1-int	LTR	ERVL-MaLR	14.4	18	genome	71667	64	0.0893019
ptg000185l	7038727	7039158	-	MLTR11B	LTR	ERVK	22.7	431	genome	2847	NA	NA
ptg000185l	7039900	7040138	-	MLT1B	LTR	ERVL-MaLR	26.1	238	genome	5679	3	0.0528262
ptg000185l	7040139	7040319	-	MTEa	LTR	ERVL-MaLR	25.1	180	genome	16911	3	0.0177399
ptg000185l	7040391	7040770	-	RLTR14	LTR	ERV1	21	379	genome	2281	NA	NA
ptg000185l	7040771	7040868	-	MTEa	LTR	ERVL-MaLR	27.6	97	genome	16911	3	0.0177399
ptg000185l	7047704	7048040	+	ORR1A4	LTR	ERVL-MaLR	11.7	336	genome	9048	1	0.0110522
ptg000185l	7051178	7051410	-	RMER15	LTR	ERVL	28.6	232	genome	13037	7	0.0536933
ptg000185l	7056333	7056519	-	RMER15	LTR	ERVL	27.3	186	genome	13037	7	0.0536933
ptg000185l	7058236	7058633	-	MTD	LTR	ERVL-MaLR	21.5	397	genome	48596	4	0.00823113
ptg000185l	7058958	7059266	+	LTR16C	LTR	ERVL	32	308	genome	502	NA	NA
ptg000185l	7059447	7059876	+	MLT1C2	LTR	ERVL-MaLR	33.7	429	genome	4450	NA	NA
ptg000185l	7068969	7069244	-	MTEa	LTR	ERVL-MaLR	23.8	275	genome	16911	3	0.0177399
ptg000185l	7069448	7069901	+	RMER15	LTR	ERVL	22.2	453	genome	13037	7	0.0536933
ptg000185l	7071804	7072207	+	MLT1C2	LTR	ERVL-MaLR	32.1	403	genome	4450	NA	NA
ptg000185l	7075104	7075493	-	MLTR11B	LTR	ERVK	21.8	389	genome	2847	NA	NA
ptg000185l	7084575	7084713	+	ORR1B1-int	LTR	ERVL-MaLR	25.3	138	genome	71667	64	0.0893019
ptg000185l	7091263	7091732	+	RMER5	LTR	ERV1	21.6	469	genome	6488	13	0.20037
ptg000185l	7094029	7094354	-	MamGypLTR3a	LTR	Gypsy	28.8	325	genome	50	NA	NA
ptg000185l	7097449	7097856	+	IAPLTR2a	LTR	ERVK	2.9	407	genome	733	2	0.272851
ptg000185l	7109729	7109833	-	RLTR25A	LTR	ERVK	19.2	104	genome	2174	18	0.827967
ptg000185l	7109828	7109881	-	ORR1A3-int	LTR	ERVL-MaLR	16.7	53	genome	9825	16	0.16285
ptg000185l	7109923	7110333	-	RLTR25A	LTR	ERVK	15.3	410	genome	2174	18	0.827967
ptg000185l	7110557	7110611	-	RLTR31D_MM	LTR	ERVK	18.5	54	genome	5976	NA	NA
ptg000185l	7110691	7110760	-	RLTR31D_MM	LTR	ERVK	18.5	69	genome	5976	NA	NA
ptg000185l	7123642	7124133	-	ORR1A0	LTR	ERVL-MaLR	3.7	491	genome	2437	14	0.574477
ptg000185l	7124134	7124468	-	ORR1A0	LTR	ERVL-MaLR	8.1	334	genome	2437	14	0.574477
ptg000185l	7137924	7138085	-	MT2B2	LTR	ERVL	8	161	genome	2772	1	0.036075
ptg000185l	7151334	7151659	+	RLTR20C	LTR	ERVK	19.8	325	genome	347	NA	NA
ptg000185l	7151710	7151799	+	RLTR20C	LTR	ERVK	16.4	89	genome	347	NA	NA
ptg000185l	7153110	7153314	-	ORR1C2	LTR	ERVL-MaLR	15.9	204	genome	12029	NA	NA
ptg000185l	7154078	7154172	-	ORR1C2	LTR	ERVL-MaLR	13.7	94	genome	12029	NA	NA
ptg000185l	7154240	7154270	-	ORR1C2	LTR	ERVL-MaLR	13.7	30	genome	12029	NA	NA
ptg000185l	7155603	7155953	+	ORR1A0	LTR	ERVL-MaLR	2.9	350	genome	2437	14	0.574477
ptg000185l	7159610	7159806	+	RLTR13D6	LTR	ERVK	12.2	196	genome	832	NA	NA
ptg000185l	7159847	7159872	+	RLTR13D6	LTR	ERVK	21.4	25	genome	832	NA	NA
ptg000185l	7160143	7160892	+	RLTR13D6	LTR	ERVK	10.6	749	genome	832	NA	NA
ptg000185l	7161539	7161594	+	ORR1A3-int	LTR	ERVL-MaLR	8.9	55	genome	9825	16	0.16285
ptg000185l	7161740	7161924	-	RMER15-int	LTR	ERVL	24.8	184	genome	3787	NA	NA
ptg000185l	7161981	7162303	+	MTC	LTR	ERVL-MaLR	15.2	322	genome	25424	4	0.0157332
ptg000185l	7162304	7162444	+	MTC	LTR	ERVL-MaLR	14.3	140	genome	25424	4	0.0157332
ptg000185l	7165821	7166028	-	ORR1A4	LTR	ERVL-MaLR	12.1	207	genome	9048	1	0.0110522
ptg000185l	7166045	7166096	-	ORR1A4	LTR	ERVL-MaLR	12.6	51	genome	9048	1	0.0110522
ptg000185l	7184278	7184640	+	MTC-int	LTR	ERVL-MaLR	15.3	362	genome	1695	NA	NA
ptg000185l	7184641	7185089	-	RMER19C	LTR	ERVK	18.1	448	genome	3081	NA	NA
ptg000185l	7188949	7189243	-	RLTR23	LTR	ERV1	20.4	294	genome	1672	NA	NA
ptg000185l	7189218	7189319	-	RLTR30E_MM	LTR	ERV1	20.8	101	genome	293	NA	NA
ptg000185l	7189506	7189569	-	RLTR30E_MM	LTR	ERV1	12.5	63	genome	293	NA	NA
ptg000185l	7189640	7190117	-	MuRRS4-int	LTR	ERV1	29.6	477	genome	773	16	2.06986
ptg000185l	7191474	7191547	-	RLTR4_MM-int	LTR		20.8	73	genome	321	NA	NA
ptg000185l	7191730	7192200	-	MMERGLN-int	LTR	ERV1	28.3	470	genome	1078	2	0.185529
ptg000185l	7192571	7192831	-	MMERGLN-int	LTR	ERV1	25.6	260	genome	1078	2	0.185529
ptg000185l	7193074	7193283	-	MMERGLN-int	LTR	ERV1	29.6	209	genome	1078	2	0.185529
ptg000185l	7193427	7194477	-	MMERGLN-int	LTR	ERV1	29.9	1050	genome	1078	2	0.185529
ptg000185l	7194779	7195196	-	MMERGLN-int	LTR	ERV1	30.6	417	genome	1078	2	0.185529
ptg000185l	7195996	7196332	+	ORR1A1	LTR	ERVL-MaLR	15.2	336	genome	4845	4	0.0825593
ptg000185l	7196599	7196645	-	RLTR4_MM-int	LTR		32.2	46	genome	321	NA	NA
ptg000185l	7196646	7196774	-	MuLV-4_I	LTR	ERV1	28.3	128	genome	41	NA	NA
ptg000185l	7197310	7197727	-	RLTR23	LTR	ERV1	23.6	417	genome	1672	NA	NA
ptg000185l	7197731	7198607	+	RMER6-int	LTR	ERVK	15.8	876	genome	627	NA	NA
ptg000185l	7229694	7230062	+	ORR1D1	LTR	ERVL-MaLR	19.1	368	genome	22351	5	0.0223704
ptg000185l	7230168	7230755	+	MT2B	LTR	ERVL	11.8	587	genome	11378	11	0.0966778
ptg000185l	7233187	7233558	+	ORR1D2	LTR	ERVL-MaLR	21.4	371	genome	15632	57	0.364637
ptg000185l	7236841	7237113	+	MTC	LTR	ERVL-MaLR	20.9	272	genome	25424	4	0.0157332
ptg000185l	7241886	7242487	+	MTC-int	LTR	ERVL-MaLR	23.3	601	genome	1695	NA	NA
ptg000185l	7243147	7244070	+	RLTR13D3A1	LTR	ERVK	6.3	923	genome	581	1	0.172117
ptg000185l	7244393	7244712	-	ORR1A2	LTR	ERVL-MaLR	12.9	319	genome	16534	2	0.0120963
ptg000185l	7249779	7249995	+	RLTR17B_Mm	LTR	ERVK	19.7	216	genome	47308	25	0.0528452
ptg000185l	7268910	7269106	-	ORR1F	LTR	ERVL-MaLR	27.6	196	genome	14518	15	0.10332
ptg000185l	7272612	7272797	-	RLTR17B_Mm	LTR	ERVK	23.4	185	genome	47308	25	0.0528452
ptg000185l	7274642	7274727	-	MTD	LTR	ERVL-MaLR	28.2	85	genome	48596	4	0.00823113
ptg000185l	7284128	7284644	-	MT2B2	LTR	ERVL	10.9	516	genome	2772	1	0.036075
ptg000185l	7311235	7311305	-	MYSERV6-int	LTR	ERVK	14.1	70	genome	11246	45	0.400142
ptg000185l	7329598	7329978	+	MTA_Mm	LTR	ERVL-MaLR	3.1	380	genome	18538	54	0.291294
ptg000185l	7331937	7332075	-	ORR1A1	LTR	ERVL-MaLR	12.3	138	genome	4845	4	0.0825593
ptg000185l	7332116	7332206	-	ORR1A1	LTR	ERVL-MaLR	27	90	genome	4845	4	0.0825593
ptg000185l	7332207	7332602	+	MTA_Mm	LTR	ERVL-MaLR	2.8	395	genome	18538	54	0.291294
ptg000185l	7332604	7333701	+	MTA_Mm	LTR	ERVL-MaLR	2.2	1097	genome	18538	54	0.291294
ptg000185l	7333702	7334097	+	MTA_Mm	LTR	ERVL-MaLR	2	395	genome	18538	54	0.291294
ptg000185l	7334098	7334640	-	ORR1A1	LTR	ERVL-MaLR	11.3	542	genome	4845	4	0.0825593
ptg000185l	7334645	7334691	-	ORR1A1	LTR	ERVL-MaLR	6.4	46	genome	4845	4	0.0825593
ptg000185l	7334922	7335204	-	ORR1A2	LTR	ERVL-MaLR	11.3	282	genome	16534	2	0.0120963
ptg000185l	7336144	7336156	+	MYSERV6-int	LTR	ERVK	15.3	12	genome	11246	45	0.400142
ptg000185l	7356835	7356982	+	ERVL-int	LTR	ERVL	25.9	147	genome	1005	NA	NA
ptg000185l	7358518	7359063	+	RMER15	LTR	ERVL	21.9	545	genome	13037	7	0.0536933
ptg000185l	7372593	7372674	-	MTC-int	LTR	ERVL-MaLR	12.7	81	genome	1695	NA	NA
ptg000185l	7372702	7373046	-	ORR1B2	LTR	ERVL-MaLR	17.8	344	genome	9245	NA	NA
ptg000185l	7373059	7373149	-	ORR1B2	LTR	ERVL-MaLR	16.6	90	genome	9245	NA	NA
ptg000185l	7376484	7376877	+	MTA_Mm	LTR	ERVL-MaLR	5.6	393	genome	18538	54	0.291294
ptg000185l	7376878	7377934	+	MTA_Mm	LTR	ERVL-MaLR	7.6	1056	genome	18538	54	0.291294
ptg000185l	7377935	7378331	+	MTA_Mm	LTR	ERVL-MaLR	3.8	396	genome	18538	54	0.291294
ptg000185l	7380223	7380311	+	ORR1C1	LTR	ERVL-MaLR	22.5	88	genome	8806	9	0.102203
ptg000185l	7424295	7425046	+	RLTR25A	LTR	ERVK	18.2	751	genome	2174	18	0.827967
ptg000185l	7425378	7425436	+	RLTR25A	LTR	ERVK	25.4	58	genome	2174	18	0.827967
ptg000185l	7426482	7426536	+	ORR1C1	LTR	ERVL-MaLR	18.2	54	genome	8806	9	0.102203
ptg000185l	7429174	7429355	+	RLTR12BD_Mm	LTR	ERVK	18.9	181	genome	883	NA	NA
ptg000185l	7429485	7430045	+	RMER17D2	LTR	ERVK	10.6	560	genome	1585	6	0.378549
ptg000185l	7430100	7430226	+	RLTR12BD_Mm	LTR	ERVK	20.5	126	genome	883	NA	NA
ptg000185l	7439511	7439604	-	MTE-int	LTR	ERVL-MaLR	25.8	93	genome	5209	NA	NA
ptg000185l	7452554	7452684	+	ORR1A1	LTR	ERVL-MaLR	5.3	130	genome	4845	4	0.0825593
ptg000185l	7452679	7452763	-	ORR1A1	LTR	ERVL-MaLR	10.9	84	genome	4845	4	0.0825593
ptg000185l	7452745	7453476	+	MERVL_2A-int	LTR	ERVL	23	731	genome	3907	NA	NA
ptg000185l	7454417	7454759	+	RLTR10D2	LTR	ERVK	7.6	342	genome	218	NA	NA
ptg000185l	7466880	7467017	+	ORR1A1-int	LTR	ERVL-MaLR	24.7	137	genome	2613	2	0.0765404
ptg000185l	7468352	7469116	+	RLTR13D6	LTR	ERVK	13.2	764	genome	832	NA	NA
ptg000185l	7470602	7470767	+	RLTR13D6	LTR	ERVK	21.9	165	genome	832	NA	NA
ptg000185l	7479303	7479765	+	MT2C_Mm	LTR	ERVL	5.6	462	genome	2281	2	0.0876808
ptg000185l	7479766	7485329	+	MERVL_2A-int	LTR	ERVL	6.1	5563	genome	3907	NA	NA
ptg000185l	7485329	7485846	+	MT2C_Mm	LTR	ERVL	5.2	517	genome	2281	2	0.0876808
ptg000185l	7487487	7488061	-	RLTR6B_Mm	LTR	ERV1	5.3	574	genome	249	1	0.401606
ptg000185l	7488062	7495746	-	RLTR6-int	LTR	ERV1	3.7	7684	genome	315	NA	NA
ptg000185l	7495747	7496321	-	RLTR6B_Mm	LTR	ERV1	5.3	574	genome	249	1	0.401606
ptg000185l	7497615	7498006	-	MTA_Mm	LTR	ERVL-MaLR	2	391	genome	18538	54	0.291294
ptg000185l	7498007	7499103	-	MTA_Mm	LTR	ERVL-MaLR	2.7	1096	genome	18538	54	0.291294
ptg000185l	7499104	7499495	-	MTA_Mm	LTR	ERVL-MaLR	1.8	391	genome	18538	54	0.291294
ptg000185l	7499905	7500300	+	MTA_Mm	LTR	ERVL-MaLR	4.3	395	genome	18538	54	0.291294
ptg000185l	7502150	7502454	+	RMER4B	LTR	ERVK	23.2	304	genome	4988	NA	NA
ptg000185l	7502981	7503190	+	ORR1B1	LTR	ERVL-MaLR	16.4	209	genome	17279	3	0.0173621
ptg000185l	7503588	7503728	-	ORR1B1-int	LTR	ERVL-MaLR	13.9	140	genome	71667	64	0.0893019
ptg000185l	7514594	7514732	-	ORR1B1-int	LTR	ERVL-MaLR	14.1	138	genome	71667	64	0.0893019
ptg000185l	7517242	7517589	-	RLTR15	LTR	ERVK	12.5	347	genome	2316	NA	NA
ptg000185l	7522450	7522573	+	MER31A	LTR	ERV1	25.2	123	genome	563	NA	NA
ptg000185l	7522594	7522808	+	MER31A	LTR	ERV1	29.8	214	genome	563	NA	NA
ptg000185l	7528339	7528626	-	ORR1B2	LTR	ERVL-MaLR	14.3	287	genome	9245	NA	NA
ptg000185l	7528629	7529374	-	ORR1B2	LTR	ERVL-MaLR	16.6	745	genome	9245	NA	NA
ptg000185l	7529375	7529762	-	MTA_Mm	LTR	ERVL-MaLR	3.9	387	genome	18538	54	0.291294
ptg000185l	7529793	7529876	-	ORR1B2	LTR	ERVL-MaLR	13.1	83	genome	9245	NA	NA
ptg000185l	7553065	7553356	-	MTEb	LTR	ERVL-MaLR	21.6	291	genome	10728	19	0.177107
ptg000185l	7563975	7564331	-	MTD	LTR	ERVL-MaLR	18.9	356	genome	48596	4	0.00823113
ptg000185l	7571835	7571965	-	MT2B	LTR	ERVL	14.2	130	genome	11378	11	0.0966778
ptg000185l	7580317	7580419	-	RLTR20A4	LTR	ERVK	17.5	102	genome	12167	1	0.00821895
ptg000185l	7590324	7590417	-	RMER19B2	LTR	ERVK	22.4	93	genome	2384	NA	NA
ptg000185l	7611991	7612952	-	RLTR13D3A1	LTR	ERVK	5.2	961	genome	581	1	0.172117
ptg000185l	7617274	7617712	-	RLTR31B2	LTR	ERVK	21.8	438	genome	1234	NA	NA
ptg000185l	7619179	7619301	+	ORR1B1-int	LTR	ERVL-MaLR	22.7	122	genome	71667	64	0.0893019
ptg000185l	7623988	7624301	-	RLTR40	LTR	ERVK	20.3	313	genome	2387	58	2.42983
ptg000185l	7624304	7624705	+	MTC	LTR	ERVL-MaLR	17.2	401	genome	25424	4	0.0157332
ptg000185l	7624706	7625196	-	RLTR40	LTR	ERVK	22.3	490	genome	2387	58	2.42983
ptg000185l	7629140	7629183	+	ORR1E	LTR	ERVL-MaLR	16.8	43	genome	19703	NA	NA
ptg000185l	7629963	7630497	-	MLTR14	LTR	ERV1	21.5	534	genome	5549	18	0.324383
ptg000185l	7631627	7631676	-	MER57-int	LTR	ERV1	20.9	49	genome	272	NA	NA
ptg000185l	7632138	7632454	+	ORR1E	LTR	ERVL-MaLR	24.9	316	genome	19703	NA	NA
ptg000185l	7633340	7633793	-	RMER5	LTR	ERV1	25.6	453	genome	6488	13	0.20037
ptg000185l	7634977	7635136	+	LTR73	LTR	ERV1	28.4	159	genome	56	NA	NA
ptg000185l	7644736	7645212	+	MTC-int	LTR	ERVL-MaLR	19.9	476	genome	1695	NA	NA
ptg000185l	7650941	7651247	-	RLTR27	LTR	ERVK	11.8	306	genome	730	3	0.410959
ptg000185l	7651248	7651484	-	MMERVK10C-int	LTR	ERVK	16.5	236	genome	3141	5	0.159185
ptg000185l	7651571	7651779	+	RLTR1D2_MM	LTR	ERV1	8.6	208	genome	442	2	0.452489
ptg000185l	7651791	7652215	+	RLTR1D2_MM	LTR	ERV1	9	424	genome	442	2	0.452489
ptg000185l	7652278	7652441	-	MMERVK10C-int	LTR	ERVK	30	163	genome	3141	5	0.159185
ptg000185l	7652655	7653188	-	IAP1-MM_I	LTR	ERVK	29	533	genome	304	NA	NA
ptg000185l	7653186	7653397	+	IAPEY3-int	LTR	ERVK	34.3	211	genome	981	12	1.22324
ptg000185l	7653475	7654843	-	MMERVK10C-int	LTR	ERVK	31.8	1368	genome	3141	5	0.159185
ptg000185l	7654905	7654915	-	MMERVK10C-int	LTR	ERVK	28.6	10	genome	3141	5	0.159185
ptg000185l	7655209	7655406	-	RLTR10-int	LTR	ERVK	21.6	197	genome	2604	6	0.230415
ptg000185l	7655439	7655802	-	RLTR27	LTR	ERVK	12.5	363	genome	730	3	0.410959
ptg000185l	7656989	7657150	+	MTC	LTR	ERVL-MaLR	15.6	161	genome	25424	4	0.0157332
ptg000185l	7657154	7657512	+	MTC	LTR	ERVL-MaLR	17	358	genome	25424	4	0.0157332
ptg000185l	7659468	7660045	-	RMER17D	LTR	ERVK	12.3	577	genome	956	NA	NA
ptg000185l	7660344	7660610	-	RMER17D	LTR	ERVK	9	266	genome	956	NA	NA
ptg000185l	7662883	7663370	+	MT2_Mm	LTR	ERVL	2.5	487	genome	1962	1	0.0509684
ptg000185l	7665931	7666355	+	RMER15	LTR	ERVL	23	424	genome	13037	7	0.0536933
ptg000185l	7668244	7668716	+	ERVL-B4-int	LTR	ERVL	28.3	472	genome	1240	NA	NA
ptg000185l	7669585	7669731	-	RLTR26C_MM	LTR	ERVK	20.4	146	genome	397	NA	NA
ptg000185l	7670215	7670716	-	MLTR14	LTR	ERV1	29.6	501	genome	5549	18	0.324383
ptg000185l	7675970	7676215	-	MTE-int	LTR	ERVL-MaLR	22.2	245	genome	5209	NA	NA
ptg000185l	7676269	7676612	+	ORR1E	LTR	ERVL-MaLR	27.2	343	genome	19703	NA	NA
ptg000185l	7677039	7677073	-	MTE-int	LTR	ERVL-MaLR	24.9	34	genome	5209	NA	NA
ptg000185l	7677791	7677927	-	RodERV21-int	LTR	ERV1	26.3	136	genome	1838	NA	NA
ptg000185l	7695414	7695752	-	ORR1D2	LTR	ERVL-MaLR	28.5	338	genome	15632	57	0.364637
ptg000185l	7699530	7699945	-	MTC	LTR	ERVL-MaLR	19.4	415	genome	25424	4	0.0157332
ptg000185l	7709269	7709554	-	RLTR15	LTR	ERVK	28.6	285	genome	2316	NA	NA
ptg000185l	7711124	7711463	-	RLTRETN_Mm	LTR	ERVK	11	339	genome	1461	3	0.205339
ptg000185l	7711450	7713251	-	ETnERV-int	LTR	ERVK	9.6	1801	genome	558	3	0.537634
ptg000185l	7713242	7716406	-	MMETn-int	LTR	ERVK	5.2	3164	genome	1122	2	0.178253
ptg000185l	7716408	7716743	-	RLTRETN_Mm	LTR	ERVK	9.5	335	genome	1461	3	0.205339
ptg000185l	7752163	7752843	+	MLTR18C_MM	LTR	ERVK	23.2	680	genome	458	NA	NA
ptg000185l	7752997	7753482	+	RMER12	LTR	ERVK	18	485	genome	3682	NA	NA
ptg000185l	7754436	7754603	+	RMER12	LTR	ERVK	20	167	genome	3682	NA	NA
ptg000185l	7754647	7754826	+	RMER12	LTR	ERVK	17.1	179	genome	3682	NA	NA
ptg000185l	7761599	7761992	+	MTA_Mm	LTR	ERVL-MaLR	2	393	genome	18538	54	0.291294
ptg000185l	7767891	7768433	+	RLTR13B1	LTR	ERVK	8.4	542	genome	582	NA	NA
ptg000185l	7768419	7768865	+	RLTR13B1	LTR	ERVK	6.9	446	genome	582	NA	NA
ptg000185l	7778552	7779241	+	MLTR18C_MM	LTR	ERVK	22.6	689	genome	458	NA	NA
ptg000185l	7779366	7779797	+	RMER12	LTR	ERVK	20.2	431	genome	3682	NA	NA
ptg000185l	7780597	7780995	+	RMER12	LTR	ERVK	21.2	398	genome	3682	NA	NA
ptg000185l	7788566	7788934	+	RLTR15	LTR	ERVK	26.2	368	genome	2316	NA	NA
ptg000185l	7790756	7791151	+	MTA_Mm	LTR	ERVL-MaLR	2.3	395	genome	18538	54	0.291294
ptg000185l	7803835	7804230	+	MTA_Mm	LTR	ERVL-MaLR	2.8	395	genome	18538	54	0.291294
ptg000185l	7807988	7808212	-	MTE-int	LTR	ERVL-MaLR	22.7	224	genome	5209	NA	NA
ptg000185l	7808287	7808630	+	ORR1E	LTR	ERVL-MaLR	27.9	343	genome	19703	NA	NA
ptg000185l	7809058	7809091	-	MTE-int	LTR	ERVL-MaLR	25.1	33	genome	5209	NA	NA
ptg000185l	7809802	7809938	-	RodERV21-int	LTR	ERV1	27.7	136	genome	1838	NA	NA
ptg000185l	7830196	7830533	-	ORR1D2	LTR	ERVL-MaLR	27.4	337	genome	15632	57	0.364637
ptg000185l	7834302	7834717	-	MTC	LTR	ERVL-MaLR	18.9	415	genome	25424	4	0.0157332
ptg000185l	7838777	7838862	+	ORR1A0	LTR	ERVL-MaLR	10.5	85	genome	2437	14	0.574477
ptg000185l	7861192	7861530	-	RLTRETN_Mm	LTR	ERVK	11	338	genome	1461	3	0.205339
ptg000185l	7861517	7863260	-	ETnERV-int	LTR	ERVK	9.9	1743	genome	558	3	0.537634
ptg000185l	7863251	7866430	-	MMETn-int	LTR	ERVK	5.8	3179	genome	1122	2	0.178253
ptg000185l	7866432	7866770	-	RLTRETN_Mm	LTR	ERVK	12	338	genome	1461	3	0.205339
ptg000185l	7867550	7867674	-	ORR1A0	LTR	ERVL-MaLR	1.6	124	genome	2437	14	0.574477
ptg000185l	7877580	7877924	+	RLTR15	LTR	ERVK	24.9	344	genome	2316	NA	NA
ptg000185l	7893178	7893531	+	IAPLTR4_I	LTR	ERVK	6.8	353	genome	1409	2	0.141945
ptg000185l	7893529	7894582	+	IAPLTR4_I	LTR	ERVK	18.1	1053	genome	1409	2	0.141945
ptg000185l	7894580	7894649	+	IAPEY3-int	LTR	ERVK	11.9	69	genome	981	12	1.22324
ptg000185l	7894630	7894885	+	IAPEY3-int	LTR	ERVK	3.9	255	genome	981	12	1.22324
ptg000185l	7894876	7894951	+	IAPEY5_I	LTR	ERVK	4	75	genome	301	5	1.66113
ptg000185l	7894935	7895552	+	IAPEy-int	LTR	ERVK	8.9	617	genome	690	6	0.869565
ptg000185l	7895553	7895906	+	IAPEY2_LTR	LTR	ERVK	6.8	353	genome	1044	13	1.24521
ptg000185l	7896539	7897424	+	RMER13B	LTR	ERVK	20.6	885	genome	2231	NA	NA
ptg000185l	7905500	7905720	-	RLTR9A3A	LTR	ERVK	11.9	220	genome	152	NA	NA
ptg000185l	7908538	7909297	-	RLTR33	LTR	ERVK	16.3	759	genome	1271	NA	NA
ptg000185l	7909975	7910315	-	RLTR31D_MM	LTR	ERVK	26.3	340	genome	5976	NA	NA
ptg000185l	7912773	7913124	+	RMER16_Mm	LTR	ERVK	10.2	351	genome	390	NA	NA
ptg000185l	7919129	7919332	+	RLTR15	LTR	ERVK	26.3	203	genome	2316	NA	NA
ptg000185l	7919328	7920117	-	RLTR13E	LTR	ERVK	9.3	789	genome	586	NA	NA
ptg000185l	7923418	7923621	+	RLTR15	LTR	ERVK	25.8	203	genome	2316	NA	NA
ptg000185l	7923617	7924407	-	RLTR13E	LTR	ERVK	8.9	790	genome	586	NA	NA
ptg000185l	7927253	7927456	+	RLTR15	LTR	ERVK	25.8	203	genome	2316	NA	NA
ptg000185l	7927452	7928242	-	RLTR13E	LTR	ERVK	8.9	790	genome	586	NA	NA
ptg000185l	7931087	7931290	+	RLTR15	LTR	ERVK	25.8	203	genome	2316	NA	NA
ptg000185l	7931286	7932076	-	RLTR13E	LTR	ERVK	8.9	790	genome	586	NA	NA
ptg000185l	7934920	7935123	+	RLTR15	LTR	ERVK	25.8	203	genome	2316	NA	NA
ptg000185l	7935119	7935903	-	RLTR13E	LTR	ERVK	8.9	784	genome	586	NA	NA
ptg000185l	7938755	7938958	+	RLTR15	LTR	ERVK	25.8	203	genome	2316	NA	NA
ptg000185l	7938954	7939749	-	RLTR13E	LTR	ERVK	9.2	795	genome	586	NA	NA
ptg000185l	7942591	7942794	+	RLTR15	LTR	ERVK	25.8	203	genome	2316	NA	NA
ptg000185l	7942790	7943585	-	RLTR13E	LTR	ERVK	9.2	795	genome	586	NA	NA
ptg000185l	7946429	7946632	+	RLTR15	LTR	ERVK	25.8	203	genome	2316	NA	NA
ptg000185l	7946628	7947423	-	RLTR13E	LTR	ERVK	9.2	795	genome	586	NA	NA
ptg000185l	7971975	7972783	+	RLTR13D3A1	LTR	ERVK	14.4	808	genome	581	1	0.172117
ptg000185l	7977021	7977365	-	RLTR15	LTR	ERVK	18.3	344	genome	2316	NA	NA
ptg000185l	7990198	7991086	-	RMER13B	LTR	ERVK	22.4	888	genome	2231	NA	NA
ptg000185l	7991710	7991803	-	MamRep1527	LTR		29	93	genome	106	NA	NA
ptg000185l	7992342	7993279	-	RLTR13D3A1	LTR	ERVK	7.5	937	genome	581	1	0.172117
ptg000185l	7998545	7998671	-	RLTR15	LTR	ERVK	21.4	126	genome	2316	NA	NA
ptg000185l	8006199	8006352	-	RMER12	LTR	ERVK	17.4	153	genome	3682	NA	NA
ptg000185l	8006384	8006597	-	RMER12	LTR	ERVK	23.2	213	genome	3682	NA	NA
ptg000185l	8007298	8007800	-	RMER12	LTR	ERVK	21.9	502	genome	3682	NA	NA
ptg000185l	8007923	8008616	-	MLTR18C_MM	LTR	ERVK	23.8	693	genome	458	NA	NA
ptg000185l	8016309	8016750	-	LTRIS2	LTR	ERV1	11.3	441	genome	1475	14	0.949153
ptg000185l	8016751	8016959	-	MuRRS4-int	LTR	ERV1	21	208	genome	773	16	2.06986
ptg000185l	8017139	8017996	-	MuRRS4-int	LTR	ERV1	23.7	857	genome	773	16	2.06986
ptg000185l	8018000	8018744	+	RLTR1B-int	LTR	ERV1	8.4	744	genome	1376	5	0.363372
ptg000185l	8018741	8019244	+	RLTR1B-int	LTR	ERV1	12.3	503	genome	1376	5	0.363372
ptg000185l	8024417	8024814	-	MMERVK9C_I	LTR	ERVK	8.1	397	genome	1344	1	0.0744048
ptg000185l	8024800	8025255	-	MMERVK9C_I	LTR	ERVK	10.3	455	genome	1344	1	0.0744048
ptg000185l	8025256	8025391	-	MMERVK9C_I	LTR	ERVK	24	135	genome	1344	1	0.0744048
ptg000185l	8025432	8025994	-	MMERVK9C_I	LTR	ERVK	11.7	562	genome	1344	1	0.0744048
ptg000185l	8036204	8036529	+	IAPEY4_LTR	LTR	ERVK	2.8	325	genome	266	2	0.75188
ptg000185l	8036530	8041097	+	IAPEY4_I	LTR	ERVK	1.4	4567	genome	245	1	0.408163
ptg000185l	8041192	8044249	+	IAPEY4_I	LTR	ERVK	6.9	3057	genome	245	1	0.408163
ptg000185l	8044250	8044575	+	IAPEY4_LTR	LTR	ERVK	2.5	325	genome	266	2	0.75188
ptg000185l	8048082	8048890	+	RLTR13D3A1	LTR	ERVK	15.1	808	genome	581	1	0.172117
ptg000185l	8053156	8053500	-	RLTR15	LTR	ERVK	19	344	genome	2316	NA	NA
ptg000185l	8055463	8056352	-	RMER13B	LTR	ERVK	23	889	genome	2231	NA	NA
ptg000185l	8056974	8057048	-	MamRep1527	LTR		27	74	genome	106	NA	NA
ptg000185l	8057606	8058542	-	RLTR13D3A1	LTR	ERVK	7.7	936	genome	581	1	0.172117
ptg000185l	8063792	8063933	-	RLTR15	LTR	ERVK	22.1	141	genome	2316	NA	NA
ptg000185l	8071466	8071647	-	RMER12	LTR	ERVK	20	181	genome	3682	NA	NA
ptg000185l	8071651	8071866	-	RMER12	LTR	ERVK	22.5	215	genome	3682	NA	NA
ptg000185l	8072567	8073069	-	RMER12	LTR	ERVK	21.6	502	genome	3682	NA	NA
ptg000185l	8073192	8073886	-	MLTR18C_MM	LTR	ERVK	24.1	694	genome	458	NA	NA
ptg000185l	8081582	8082023	-	LTRIS2	LTR	ERV1	10.7	441	genome	1475	14	0.949153
ptg000185l	8082024	8082232	-	MuRRS4-int	LTR	ERV1	23.2	208	genome	773	16	2.06986
ptg000185l	8082412	8083269	-	MuRRS4-int	LTR	ERV1	24.2	857	genome	773	16	2.06986
ptg000185l	8083276	8084017	+	RLTR1B-int	LTR	ERV1	8.2	741	genome	1376	5	0.363372
ptg000185l	8084014	8084517	+	RLTR1B-int	LTR	ERV1	13.5	503	genome	1376	5	0.363372
ptg000185l	8089688	8090085	-	MMERVK9C_I	LTR	ERVK	8.1	397	genome	1344	1	0.0744048
ptg000185l	8090071	8090526	-	MMERVK9C_I	LTR	ERVK	10.6	455	genome	1344	1	0.0744048
ptg000185l	8090527	8090662	-	MMERVK9C_I	LTR	ERVK	25.1	135	genome	1344	1	0.0744048
ptg000185l	8090702	8091259	-	MMERVK9C_I	LTR	ERVK	11.5	557	genome	1344	1	0.0744048
ptg000185l	8099776	8106065	+	IAPEY4_I	LTR	ERVK	1.3	6289	genome	245	1	0.408163
ptg000185l	8106066	8106391	+	IAPEY4_LTR	LTR	ERVK	2.8	325	genome	266	2	0.75188
ptg000185l	8109900	8110708	+	RLTR13D3A1	LTR	ERVK	15.1	808	genome	581	1	0.172117
ptg000185l	8114946	8115290	-	RLTR15	LTR	ERVK	19.2	344	genome	2316	NA	NA
ptg000185l	8117249	8118138	-	RMER13B	LTR	ERVK	23	889	genome	2231	NA	NA
ptg000185l	8118760	8118834	-	MamRep1527	LTR		27	74	genome	106	NA	NA
ptg000185l	8119392	8120328	-	RLTR13D3A1	LTR	ERVK	7.7	936	genome	581	1	0.172117
ptg000185l	8125599	8125740	-	RLTR15	LTR	ERVK	22.1	141	genome	2316	NA	NA
ptg000185l	8133260	8133441	-	RMER12	LTR	ERVK	20	181	genome	3682	NA	NA
ptg000185l	8133445	8133660	-	RMER12	LTR	ERVK	22.5	215	genome	3682	NA	NA
ptg000185l	8134361	8134863	-	RMER12	LTR	ERVK	21.6	502	genome	3682	NA	NA
ptg000185l	8134986	8135680	-	MLTR18C_MM	LTR	ERVK	24.1	694	genome	458	NA	NA
ptg000185l	8143374	8143815	-	LTRIS2	LTR	ERV1	10.7	441	genome	1475	14	0.949153
ptg000185l	8143816	8144024	-	MuRRS4-int	LTR	ERV1	23.2	208	genome	773	16	2.06986
ptg000185l	8144204	8145061	-	MuRRS4-int	LTR	ERV1	24.2	857	genome	773	16	2.06986
ptg000185l	8145068	8145809	+	RLTR1B-int	LTR	ERV1	8.2	741	genome	1376	5	0.363372
ptg000185l	8145806	8146309	+	RLTR1B-int	LTR	ERV1	13.6	503	genome	1376	5	0.363372
ptg000185l	8151480	8151877	-	MMERVK9C_I	LTR	ERVK	8.1	397	genome	1344	1	0.0744048
ptg000185l	8151863	8152318	-	MMERVK9C_I	LTR	ERVK	10.6	455	genome	1344	1	0.0744048
ptg000185l	8152319	8152454	-	MMERVK9C_I	LTR	ERVK	25.1	135	genome	1344	1	0.0744048
ptg000185l	8152494	8153051	-	MMERVK9C_I	LTR	ERVK	11.5	557	genome	1344	1	0.0744048
ptg000185l	8163316	8163641	+	IAPEY4_LTR	LTR	ERVK	2.1	325	genome	266	2	0.75188
ptg000185l	8163642	8165036	+	IAPEY4_I	LTR	ERVK	1.5	1394	genome	245	1	0.408163
ptg000185l	8172891	8179180	+	IAPEY4_I	LTR	ERVK	1.3	6289	genome	245	1	0.408163
ptg000185l	8179181	8179506	+	IAPEY4_LTR	LTR	ERVK	2.8	325	genome	266	2	0.75188
ptg000185l	8183016	8183824	+	RLTR13D3A1	LTR	ERVK	15	808	genome	581	1	0.172117
ptg000185l	8188062	8188406	-	RLTR15	LTR	ERVK	19.2	344	genome	2316	NA	NA
ptg000185l	8190366	8191255	-	RMER13B	LTR	ERVK	23.1	889	genome	2231	NA	NA
ptg000185l	8191877	8191951	-	MamRep1527	LTR		27	74	genome	106	NA	NA
ptg000185l	8192509	8193445	-	RLTR13D3A1	LTR	ERVK	7.7	936	genome	581	1	0.172117
ptg000185l	8198717	8198858	-	RLTR15	LTR	ERVK	22.1	141	genome	2316	NA	NA
ptg000185l	8206388	8206569	-	RMER12	LTR	ERVK	20	181	genome	3682	NA	NA
ptg000185l	8206573	8206788	-	RMER12	LTR	ERVK	22.5	215	genome	3682	NA	NA
ptg000185l	8207489	8207991	-	RMER12	LTR	ERVK	21.6	502	genome	3682	NA	NA
ptg000185l	8208114	8208808	-	MLTR18C_MM	LTR	ERVK	24.1	694	genome	458	NA	NA
ptg000185l	8216499	8216940	-	LTRIS3	LTR	ERV1	11.1	441	genome	278	10	3.59712
ptg000185l	8216941	8217149	-	MuRRS4-int	LTR	ERV1	23	208	genome	773	16	2.06986
ptg000185l	8217330	8218195	-	MuRRS4-int	LTR	ERV1	22.9	865	genome	773	16	2.06986
ptg000185l	8218197	8218943	+	RLTR1B-int	LTR	ERV1	7.9	746	genome	1376	5	0.363372
ptg000185l	8218940	8219443	+	RLTR1B-int	LTR	ERV1	12.2	503	genome	1376	5	0.363372
ptg000185l	8228446	8228768	+	IAPEY2_LTR	LTR	ERVK	4.3	322	genome	1044	13	1.24521
ptg000185l	8228766	8230410	+	IAPEy-int	LTR	ERVK	16.2	1644	genome	690	6	0.869565
ptg000185l	8230388	8230838	+	IAPEy-int	LTR	ERVK	2.9	450	genome	690	6	0.869565
ptg000185l	8230829	8230904	+	IAPEY5_I	LTR	ERVK	0	75	genome	301	5	1.66113
ptg000185l	8230888	8231620	+	IAPEy-int	LTR	ERVK	6.7	732	genome	690	6	0.869565
ptg000185l	8231621	8231652	+	IAPEY2_LTR	LTR	ERVK	6.2	31	genome	1044	13	1.24521
ptg000185l	8231652	8231987	+	IAPEY2_LTR	LTR	ERVK	5.4	335	genome	1044	13	1.24521
ptg000185l	8250828	8251707	-	RMER13B	LTR	ERVK	21.4	879	genome	2231	NA	NA
ptg000185l	8252390	8252483	-	MamRep1527	LTR		29	93	genome	106	NA	NA
ptg000185l	8256494	8256683	-	RLTR15	LTR	ERVK	20.9	189	genome	2316	NA	NA
ptg000185l	8260433	8260450	+	ORR1B1-int	LTR	ERVL-MaLR	15.3	17	genome	71667	64	0.0893019
ptg000185l	8262889	8263064	-	RMER12	LTR	ERVK	15.3	175	genome	3682	NA	NA
ptg000185l	8263117	8263295	-	RMER12	LTR	ERVK	23.1	178	genome	3682	NA	NA
ptg000185l	8264037	8264534	-	RMER12	LTR	ERVK	19.6	497	genome	3682	NA	NA
ptg000185l	8264657	8265340	-	MLTR18C_MM	LTR	ERVK	22	683	genome	458	NA	NA
ptg000185l	8265584	8265726	-	ORR1B1-int	LTR	ERVL-MaLR	22	142	genome	71667	64	0.0893019
ptg000185l	8313307	8313648	+	ORR1B1	LTR	ERVL-MaLR	18.8	341	genome	17279	3	0.0173621
ptg000185l	8331487	8331575	+	RLTR17D_Mm	LTR	ERVK	11.4	88	genome	880	NA	NA
ptg000185l	8333346	8333532	+	RLTR17D_Mm	LTR	ERVK	15.5	186	genome	880	NA	NA
ptg000185l	8336060	8336925	+	RLTR13A1	LTR	ERVK	7.2	865	genome	155	1	0.645161
ptg000185l	8337137	8337225	+	RMER12	LTR	ERVK	20.4	88	genome	3682	NA	NA
ptg000185l	8337824	8338034	+	MLTR11A	LTR	ERVK	22.5	210	genome	2007	NA	NA
ptg000185l	8365994	8366339	-	RLTR21	LTR	ERVK	19.6	345	genome	3293	3	0.0911023
ptg000185l	8366421	8367118	-	RLTR21	LTR	ERVK	15.4	697	genome	3293	3	0.0911023
ptg000185l	8367126	8367414	-	RMER17B	LTR	ERVK	9	288	genome	2178	5	0.229568
ptg000185l	8393186	8393944	+	RLTR13C2	LTR	ERVK	10.2	758	genome	839	NA	NA
ptg000185l	8399806	8399823	+	ORR1A4	LTR	ERVL-MaLR	14.2	17	genome	9048	1	0.0110522
ptg000185l	8404602	8404914	+	ORR1A4	LTR	ERVL-MaLR	15.3	312	genome	9048	1	0.0110522
ptg000185l	8409572	8409626	+	MT2B	LTR	ERVL	20.5	54	genome	11378	11	0.0966778
ptg000185l	8422680	8422753	+	RLTR20A4	LTR	ERVK	12.2	73	genome	12167	1	0.00821895
ptg000185l	8426186	8426197	+	ORR1B1-int	LTR	ERVL-MaLR	18.9	11	genome	71667	64	0.0893019
ptg000185l	8428920	8429243	-	ORR1D2	LTR	ERVL-MaLR	19.8	323	genome	15632	57	0.364637
ptg000185l	8443149	8443528	+	MTA_Mm	LTR	ERVL-MaLR	2.4	379	genome	18538	54	0.291294
ptg000185l	8448742	8449113	-	RMER20A	LTR	ERVK	15.7	371	genome	1176	NA	NA
ptg000185l	8449345	8450181	-	RLTR13D6	LTR	ERVK	12.8	836	genome	832	NA	NA
ptg000185l	8450900	8450960	+	RLTR19-int	LTR	ERVK	12.1	60	genome	3124	2	0.0640205
ptg000185l	8461913	8462804	+	RMER17A2	LTR	ERVK	10.8	891	genome	1574	NA	NA
ptg000185l	8467323	8467489	+	ORR1B1-int	LTR	ERVL-MaLR	16.2	166	genome	71667	64	0.0893019
ptg000185l	8481383	8481402	-	ORR1B1-int	LTR	ERVL-MaLR	16.1	19	genome	71667	64	0.0893019
ptg000185l	8482319	8482661	+	ORR1D1	LTR	ERVL-MaLR	18.7	342	genome	22351	5	0.0223704
ptg000185l	8484578	8484591	+	ORR1D1	LTR	ERVL-MaLR	18.7	13	genome	22351	5	0.0223704
ptg000185l	8492977	8493289	-	RLTR12BD_Mm	LTR	ERVK	19	312	genome	883	NA	NA
ptg000185l	8493943	8494074	-	ORR1B1-int	LTR	ERVL-MaLR	14.8	131	genome	71667	64	0.0893019
ptg000185l	8494854	8495036	-	RMER5	LTR	ERV1	23	182	genome	6488	13	0.20037
ptg000185l	8495218	8495463	-	RMER5	LTR	ERV1	21	245	genome	6488	13	0.20037
ptg000185l	8503170	8503293	-	ORR1B1-int	LTR	ERVL-MaLR	21.8	123	genome	71667	64	0.0893019
ptg000185l	8503894	8503940	-	ORR1B1-int	LTR	ERVL-MaLR	18.1	46	genome	71667	64	0.0893019
ptg000185l	8506882	8507298	+	ORR1C1	LTR	ERVL-MaLR	21.4	416	genome	8806	9	0.102203
ptg000185l	8508196	8508552	+	IAPEY2_LTR	LTR	ERVK	4.5	356	genome	1044	13	1.24521
ptg000185l	8509535	8510017	-	RLTR34C_MM	LTR	ERVK	17.9	482	genome	381	NA	NA
ptg000185l	8523451	8523524	+	RMER17B	LTR	ERVK	2.6	73	genome	2178	5	0.229568
ptg000185l	8523721	8524059	+	RMER17B	LTR	ERVK	13.9	338	genome	2178	5	0.229568
ptg000185l	8524137	8524169	+	RMER17B	LTR	ERVK	13.9	32	genome	2178	5	0.229568
ptg000185l	8524312	8524865	+	RMER17B	LTR	ERVK	13.2	553	genome	2178	5	0.229568
ptg000185l	8528383	8528775	+	MTA_Mm	LTR	ERVL-MaLR	4.9	392	genome	18538	54	0.291294
ptg000185l	8528825	8528924	+	MLT1B	LTR	ERVL-MaLR	24.2	99	genome	5679	3	0.0528262
ptg000185l	8529161	8529252	+	MLT1B	LTR	ERVL-MaLR	24.2	91	genome	5679	3	0.0528262
ptg000185l	8529262	8529428	+	MTEa	LTR	ERVL-MaLR	28.6	166	genome	16911	3	0.0177399
ptg000185l	8530580	8530683	-	IAPLTR4_I	LTR	ERVK	3.1	103	genome	1409	2	0.141945
ptg000185l	8530725	8530950	-	IAPLTR4_I	LTR	ERVK	3.1	225	genome	1409	2	0.141945
ptg000185l	8530951	8534228	-	IAPEz-int	LTR	ERVK	1.9	3277	genome	4237	4	0.0944064
ptg000185l	8534227	8535502	-	IAPEz-int	LTR	ERVK	7.4	1275	genome	4237	4	0.0944064
ptg000185l	8535503	8535606	-	IAPLTR4_I	LTR	ERVK	3.1	103	genome	1409	2	0.141945
ptg000185l	8535648	8535873	-	IAPLTR4_I	LTR	ERVK	3.1	225	genome	1409	2	0.141945
ptg000185l	8537282	8537351	-	MTD	LTR	ERVL-MaLR	16.2	69	genome	48596	4	0.00823113
ptg000185l	8537349	8537416	+	ORR1A4	LTR	ERVL-MaLR	5.9	67	genome	9048	1	0.0110522
ptg000185l	8537606	8538007	-	LTR10_RN	LTR	ERVK	16.4	401	genome	512	NA	NA
ptg000185l	8540117	8540250	-	ORR1B1-int	LTR	ERVL-MaLR	32.8	133	genome	71667	64	0.0893019
ptg000185l	8540589	8540649	+	RLTR25A	LTR	ERVK	16.9	60	genome	2174	18	0.827967
ptg000185l	8540936	8541059	+	MLTR73	LTR	ERV1	25.4	123	genome	677	NA	NA
ptg000185l	8541107	8541483	+	ORR1D2	LTR	ERVL-MaLR	18.9	376	genome	15632	57	0.364637
ptg000185l	8541612	8541626	+	ORR1D2	LTR	ERVL-MaLR	22.2	14	genome	15632	57	0.364637
ptg000185l	8548080	8548402	+	ORR1A2	LTR	ERVL-MaLR	8.7	322	genome	16534	2	0.0120963
ptg000185l	8552663	8552710	-	ORR1B2	LTR	ERVL-MaLR	6.2	47	genome	9245	NA	NA
ptg000185l	8553048	8553329	-	ORR1B2	LTR	ERVL-MaLR	11.5	281	genome	9245	NA	NA
ptg000185l	8559358	8559476	+	MTEa	LTR	ERVL-MaLR	29.4	118	genome	16911	3	0.0177399
ptg000185l	8569970	8570128	+	MTE2b	LTR	ERVL-MaLR	16.3	158	genome	15476	NA	NA
ptg000185l	8570153	8570277	+	MTE2b	LTR	ERVL-MaLR	16.6	124	genome	15476	NA	NA
ptg000185l	8571139	8571526	+	RMER10B	LTR	ERVL	13.8	387	genome	3001	3	0.0999667
ptg000185l	8572886	8572994	+	RMER10B	LTR	ERVL	4.6	108	genome	3001	3	0.0999667
ptg000185l	8579075	8579276	+	MTD	LTR	ERVL-MaLR	16.1	201	genome	48596	4	0.00823113
ptg000185l	8580647	8581465	+	RMER13A1	LTR	ERVK	21.6	818	genome	1148	NA	NA
ptg000185l	8584360	8584603	+	MTEa	LTR	ERVL-MaLR	21.6	243	genome	16911	3	0.0177399
ptg000185l	8585510	8585647	+	ERVL-E-int	LTR	ERVL	28.6	137	genome	1167	1	0.0856898
ptg000185l	8591927	8592593	+	RMER19A	LTR	ERVK	13.9	666	genome	1997	NA	NA
ptg000185l	8597795	8598095	+	ORR1A2	LTR	ERVL-MaLR	12.1	300	genome	16534	2	0.0120963
ptg000185l	8598520	8598882	+	MTD	LTR	ERVL-MaLR	21.7	362	genome	48596	4	0.00823113
ptg000185l	8598989	8599589	+	RLTR11C_MM	LTR	ERVK	14.6	600	genome	833	NA	NA
ptg000185l	8599892	8599934	+	MTEa	LTR	ERVL-MaLR	11.6	42	genome	16911	3	0.0177399
ptg000185l	8600155	8600279	+	MTEa	LTR	ERVL-MaLR	26.8	124	genome	16911	3	0.0177399
ptg000185l	8600155	8600170	-	ORR1B1-int	LTR	ERVL-MaLR	16.6	15	genome	71667	64	0.0893019
ptg000185l	8600303	8600414	+	MLT1B	LTR	ERVL-MaLR	26.6	111	genome	5679	3	0.0528262
ptg000185l	8603343	8603500	+	MLT1B	LTR	ERVL-MaLR	32.2	157	genome	5679	3	0.0528262
ptg000185l	8606015	8606110	-	ORR1B1-int	LTR	ERVL-MaLR	27.9	95	genome	71667	64	0.0893019
ptg000185l	8606505	8606815	+	ORR1A2	LTR	ERVL-MaLR	10.6	310	genome	16534	2	0.0120963
ptg000185l	8607091	8608119	+	MLTR13	LTR	ERVK	13.2	1028	genome	110	NA	NA
ptg000185l	8608128	8608213	+	MLTR13	LTR	ERVK	15.1	85	genome	110	NA	NA
ptg000185l	8611627	8611779	+	RLTR14	LTR	ERV1	10.6	152	genome	2281	NA	NA
ptg000185l	8611775	8611861	+	RLTR14-int	LTR	ERV1	24.1	86	genome	1746	NA	NA
ptg000185l	8611831	8612057	+	RLTR14	LTR	ERV1	17.6	226	genome	2281	NA	NA
ptg000185l	8616940	8617212	+	ORR1B2	LTR	ERVL-MaLR	12.2	272	genome	9245	NA	NA
ptg000185l	8621274	8621414	-	ORR1A3-int	LTR	ERVL-MaLR	21.7	140	genome	9825	16	0.16285
ptg000185l	8628847	8629161	-	MTEa	LTR	ERVL-MaLR	25.8	314	genome	16911	3	0.0177399
ptg000185l	8629920	8630103	-	MLT1A0	LTR	ERVL-MaLR	25.1	183	genome	6155	NA	NA
ptg000185l	8630292	8630408	-	MLT1A0	LTR	ERVL-MaLR	30.2	116	genome	6155	NA	NA
ptg000185l	8631535	8631888	-	MTEa	LTR	ERVL-MaLR	23.7	353	genome	16911	3	0.0177399
ptg000185l	8634604	8634888	-	RLTR20B5_MM	LTR	ERVK	14.9	284	genome	796	NA	NA
ptg000185l	8641087	8641219	-	MT2B	LTR	ERVL	18.2	132	genome	11378	11	0.0966778
ptg000185l	8662113	8662481	-	MTD	LTR	ERVL-MaLR	16.8	368	genome	48596	4	0.00823113
ptg000185l	8662608	8663210	-	MTD	LTR	ERVL-MaLR	21.5	602	genome	48596	4	0.00823113
ptg000185l	8663211	8663312	-	MTD	LTR	ERVL-MaLR	13	101	genome	48596	4	0.00823113
ptg000185l	8665124	8665380	-	MTD	LTR	ERVL-MaLR	22.4	256	genome	48596	4	0.00823113
ptg000185l	8665390	8665696	-	MTD	LTR	ERVL-MaLR	17.2	306	genome	48596	4	0.00823113
ptg000185l	8668899	8669217	-	ERVB7_1-LTR_MM	LTR	ERVK	1.9	318	genome	859	6	0.698487
ptg000185l	8669218	8673460	-	MMETn-int	LTR	ERVK	3	4242	genome	1122	2	0.178253
ptg000185l	8673458	8673910	-	MMETn-int	LTR	ERVK	1.8	452	genome	1122	2	0.178253
ptg000185l	8673911	8674229	-	ERVB7_1-LTR_MM	LTR	ERVK	1.6	318	genome	859	6	0.698487
ptg000185l	8676998	8677061	+	RLTR20C2_MM	LTR	ERVK	7.1	63	genome	3905	NA	NA
ptg000185l	8678713	8678789	-	MYSERV6-int	LTR	ERVK	16	76	genome	11246	45	0.400142
ptg000185l	8681805	8682189	+	MTA_Mm	LTR	ERVL-MaLR	5.7	384	genome	18538	54	0.291294
ptg000185l	8683622	8683817	-	MLT2C1	LTR	ERVL	26.3	195	genome	546	NA	NA
ptg000185l	8690250	8690351	-	ORR1C2	LTR	ERVL-MaLR	15.7	101	genome	12029	NA	NA
ptg000185l	8694875	8695213	-	ORR1D1	LTR	ERVL-MaLR	20.6	338	genome	22351	5	0.0223704
ptg000185l	8700335	8700435	+	MTD	LTR	ERVL-MaLR	23.9	100	genome	48596	4	0.00823113
ptg000185l	8710515	8710530	+	ORR1B1-int	LTR	ERVL-MaLR	18	15	genome	71667	64	0.0893019
ptg000185l	8713616	8713709	+	ORR1B1-int	LTR	ERVL-MaLR	29.4	93	genome	71667	64	0.0893019
ptg000185l	8713966	8714095	-	RMER4A	LTR	ERVK	14.3	129	genome	2119	NA	NA
ptg000185l	8714149	8714498	-	RMER4A	LTR	ERVK	13.5	349	genome	2119	NA	NA
ptg000185l	8715416	8715467	+	RLTR31D_MM	LTR	ERVK	3.9	51	genome	5976	NA	NA
ptg000185l	8737528	8737615	+	RLTR31D_MM	LTR	ERVK	2.3	87	genome	5976	NA	NA
ptg000185l	8747471	8747496	-	ORR1A3-int	LTR	ERVL-MaLR	26.2	25	genome	9825	16	0.16285
ptg000185l	8756875	8757003	-	MTEa	LTR	ERVL-MaLR	28.1	128	genome	16911	3	0.0177399
ptg000185l	8759689	8760080	+	MTD	LTR	ERVL-MaLR	22.7	391	genome	48596	4	0.00823113
ptg000185l	8764623	8764683	+	MLT1J	LTR	ERVL-MaLR	21.3	60	genome	1084	NA	NA
ptg000185l	8768295	8768584	+	MTE2b	LTR	ERVL-MaLR	21.2	289	genome	15476	NA	NA
ptg000185l	8768618	8768667	+	MTE2b	LTR	ERVL-MaLR	21.2	49	genome	15476	NA	NA
ptg000185l	8769114	8769224	-	ORR1A4	LTR	ERVL-MaLR	14.4	110	genome	9048	1	0.0110522
ptg000185l	8772890	8773015	-	ORR1A4	LTR	ERVL-MaLR	22.1	125	genome	9048	1	0.0110522
ptg000185l	8776365	8776464	-	MT2B2	LTR	ERVL	27	99	genome	2772	1	0.036075
ptg000185l	8777296	8777419	-	ORR1B1-int	LTR	ERVL-MaLR	18.6	123	genome	71667	64	0.0893019
ptg000185l	8777788	8777825	-	ORR1B1-int	LTR	ERVL-MaLR	23.2	37	genome	71667	64	0.0893019
ptg000185l	8797227	8797361	-	ORR1A3-int	LTR	ERVL-MaLR	18.5	134	genome	9825	16	0.16285
ptg000185l	8801079	8801474	+	MTD	LTR	ERVL-MaLR	18.4	395	genome	48596	4	0.00823113
ptg000185l	8805550	8805693	+	RLTR42-int	LTR	ERVK	28.8	143	genome	2766	1	0.0361533
ptg000185l	8812861	8812948	+	RMER12	LTR	ERVK	16.2	87	genome	3682	NA	NA
ptg000185l	8822827	8823221	+	MTA_Mm	LTR	ERVL-MaLR	2.8	394	genome	18538	54	0.291294
ptg000185l	8828725	8829090	+	MTB_Mm	LTR	ERVL-MaLR	6.3	365	genome	5375	NA	NA
ptg000185l	8830278	8830639	-	ORR1E	LTR	ERVL-MaLR	27.3	361	genome	19703	NA	NA
ptg000185l	8830634	8830999	+	MER31B	LTR	ERV1	26.6	365	genome	323	NA	NA
ptg000185l	8831645	8831741	+	RLTR31D_MM	LTR	ERVK	16.5	96	genome	5976	NA	NA
ptg000185l	8835073	8835456	+	MLT1C2	LTR	ERVL-MaLR	27.7	383	genome	4450	NA	NA
ptg000185l	8840688	8840794	-	MLT1C2	LTR	ERVL-MaLR	29.1	106	genome	4450	NA	NA
ptg000185l	8840936	8841026	-	MLT1C2	LTR	ERVL-MaLR	27.5	90	genome	4450	NA	NA
ptg000185l	8842021	8842342	+	ORR1A2	LTR	ERVL-MaLR	8.1	321	genome	16534	2	0.0120963
ptg000185l	8847764	8848284	+	ERVB4_1B-LTR_MM	LTR	ERVK	3.6	520	genome	774	1	0.129199
ptg000185l	8848355	8848841	+	MLTR11A	LTR	ERVK	21.2	486	genome	2007	NA	NA
ptg000185l	8850512	8850845	+	ORR1F	LTR	ERVL-MaLR	24.7	333	genome	14518	15	0.10332
ptg000185l	8853672	8853790	-	MLT1A0	LTR	ERVL-MaLR	27.7	118	genome	6155	NA	NA
ptg000185l	8853869	8853922	-	MLT1A0	LTR	ERVL-MaLR	20.4	53	genome	6155	NA	NA
ptg000185l	8859025	8859395	+	ORR1C1	LTR	ERVL-MaLR	12.9	370	genome	8806	9	0.102203
ptg000185l	8862333	8862588	-	MTEa	LTR	ERVL-MaLR	18.2	255	genome	16911	3	0.0177399
ptg000185l	8867827	8867959	-	ORR1A3-int	LTR	ERVL-MaLR	26.7	132	genome	9825	16	0.16285
ptg000185l	8888917	8889106	+	MLT2B4	LTR	ERVL	22.2	189	genome	1185	NA	NA
ptg000185l	8889132	8889540	+	MTD	LTR	ERVL-MaLR	20.7	408	genome	48596	4	0.00823113
ptg000185l	8889550	8889753	+	MLT2B4	LTR	ERVL	26.4	203	genome	1185	NA	NA
ptg000185l	8889794	8889834	+	MLT2B4	LTR	ERVL	22.7	40	genome	1185	NA	NA
ptg000185l	8890107	8890177	+	MLT2B4	LTR	ERVL	22.7	70	genome	1185	NA	NA
ptg000185l	8890635	8891015	-	MTD	LTR	ERVL-MaLR	17.1	380	genome	48596	4	0.00823113
ptg000185l	8899652	8900035	-	MTC	LTR	ERVL-MaLR	14.4	383	genome	25424	4	0.0157332
ptg000185l	8903106	8903322	+	MTEb	LTR	ERVL-MaLR	24.9	216	genome	10728	19	0.177107
ptg000185l	8908552	8908908	+	MTEa	LTR	ERVL-MaLR	25.6	356	genome	16911	3	0.0177399
ptg000185l	8922492	8922664	+	MLT1F2	LTR	ERVL-MaLR	23.8	172	genome	1100	NA	NA
ptg000185l	8927648	8927987	+	MTD	LTR	ERVL-MaLR	20.3	339	genome	48596	4	0.00823113
ptg000185l	8936145	8936222	+	LTR33A_v	LTR	ERVL	26.3	77	genome	170	NA	NA
ptg000185l	8938726	8938805	+	RMER12C	LTR	ERVK	12	79	genome	7405	5	0.0675219
ptg000185l	8938812	8938874	+	RMER12C	LTR	ERVK	14.8	62	genome	7405	5	0.0675219
ptg000185l	8946353	8946672	+	MTEa	LTR	ERVL-MaLR	24.4	319	genome	16911	3	0.0177399
ptg000185l	8947718	8947791	+	ORR1E	LTR	ERVL-MaLR	23.5	73	genome	19703	NA	NA
ptg000185l	8947856	8948112	+	ORR1E	LTR	ERVL-MaLR	28.1	256	genome	19703	NA	NA
ptg000185l	8951684	8951800	-	MLT1D	LTR	ERVL-MaLR	30.8	116	genome	4819	1	0.0207512
ptg000185l	8955408	8955461	+	RLTR20C2_MM	LTR	ERVK	18.5	53	genome	3905	NA	NA
ptg000185l	8955964	8956208	-	MTEa	LTR	ERVL-MaLR	22.2	244	genome	16911	3	0.0177399
ptg000185l	8978504	8978873	-	MTEa	LTR	ERVL-MaLR	24.4	369	genome	16911	3	0.0177399
ptg000185l	8994180	8994366	+	RLTR17B_Mm	LTR	ERVK	16.6	186	genome	47308	25	0.0528452
ptg000185l	9007711	9007903	-	ORR1D1	LTR	ERVL-MaLR	18.1	192	genome	22351	5	0.0223704
ptg000185l	9007967	9008144	-	ORR1D1	LTR	ERVL-MaLR	11.7	177	genome	22351	5	0.0223704
ptg000185l	9010877	9011281	-	MTB	LTR	ERVL-MaLR	5.5	404	genome	7979	1	0.0125329
ptg000185l	9012599	9012987	-	MTD	LTR	ERVL-MaLR	19.5	388	genome	48596	4	0.00823113
ptg000185l	9013273	9013419	+	MLT1J2	LTR	ERVL-MaLR	28.2	146	genome	417	NA	NA
ptg000185l	9015350	9015780	+	MT2B1	LTR	ERVL	16.8	430	genome	7393	NA	NA
ptg000185l	9015837	9015875	+	MT2B1	LTR	ERVL	18.2	38	genome	7393	NA	NA
ptg000185l	9018263	9018558	-	ORR1G	LTR	ERVL-MaLR	29.2	295	genome	5292	8	0.151172
ptg000185l	9026098	9026422	+	ORR1A2	LTR	ERVL-MaLR	8.6	324	genome	16534	2	0.0120963
ptg000185l	9029296	9029519	-	RMER15	LTR	ERVL	31.9	223	genome	13037	7	0.0536933
ptg000185l	9034408	9034911	-	RMER20B	LTR	ERVK	17	503	genome	1743	NA	NA
ptg000185l	9034950	9034982	+	RLTR23	LTR	ERV1	6.1	32	genome	1672	NA	NA
ptg000185l	9035045	9035396	+	RLTR23	LTR	ERV1	19.2	351	genome	1672	NA	NA
ptg000185l	9035397	9035502	-	RMER20B	LTR	ERVK	12.4	105	genome	1743	NA	NA
ptg000185l	9036000	9036267	+	MLT1A0	LTR	ERVL-MaLR	25.7	267	genome	6155	NA	NA
ptg000185l	9036271	9036988	-	RMER6A	LTR	ERVK	12.3	717	genome	4625	108	2.33514
ptg000185l	9037282	9037614	-	ORR1D1	LTR	ERVL-MaLR	18.8	332	genome	22351	5	0.0223704
ptg000185l	9038585	9038683	-	MT2B1	LTR	ERVL	17.5	98	genome	7393	NA	NA
ptg000185l	9038716	9039064	-	MT2B1	LTR	ERVL	17.5	348	genome	7393	NA	NA
ptg000185l	9039108	9039190	-	MT2B1	LTR	ERVL	15.7	82	genome	7393	NA	NA
ptg000185l	9039201	9039561	-	MTE2a	LTR	ERVL-MaLR	22.2	360	genome	13866	NA	NA
ptg000185l	9045910	9046260	-	ORR1F	LTR	ERVL-MaLR	29.6	350	genome	14518	15	0.10332
ptg000185l	9046846	9047357	+	RLTRETN_Mm	LTR	ERVK	6.7	511	genome	1461	3	0.205339
ptg000185l	9053235	9053291	+	RLTR20A4	LTR	ERVK	21.1	56	genome	12167	1	0.00821895
ptg000185l	9054242	9054512	-	MLT2B2	LTR	ERVL	36.9	270	genome	1254	NA	NA
ptg000185l	9059839	9059942	+	MLT1O	LTR	ERVL-MaLR	26.9	103	genome	161	NA	NA
ptg000185l	9062473	9062529	-	RLTR20C1_MM	LTR	ERVK	19.3	56	genome	5470	1	0.0182815
ptg000185l	9066671	9066965	+	MLTR14	LTR	ERV1	21.8	294	genome	5549	18	0.324383
ptg000185l	9074210	9074386	-	RMER15	LTR	ERVL	20.8	176	genome	13037	7	0.0536933
ptg000185l	9076081	9076163	+	MLT1F2	LTR	ERVL-MaLR	22.5	82	genome	1100	NA	NA
ptg000185l	9076455	9076829	-	MLT1E1A	LTR	ERVL-MaLR	32.7	374	genome	632	NA	NA
ptg000185l	9077780	9078163	-	MTD	LTR	ERVL-MaLR	18.7	383	genome	48596	4	0.00823113
ptg000185l	9084832	9085077	-	ORR1F	LTR	ERVL-MaLR	31.5	245	genome	14518	15	0.10332
ptg000185l	9087854	9088190	-	ORR1D2	LTR	ERVL-MaLR	20.6	336	genome	15632	57	0.364637
ptg000185l	9095238	9095264	+	RMER4B	LTR	ERVK	24.8	26	genome	4988	NA	NA
ptg000185l	9095303	9095627	+	RMER4B	LTR	ERVK	24.8	324	genome	4988	NA	NA
ptg000185l	9095634	9096027	+	MTA_Mm	LTR	ERVL-MaLR	3	393	genome	18538	54	0.291294
ptg000185l	9104834	9105106	-	MER73	LTR	ERVL	29.5	272	genome	93	NA	NA
ptg000185l	9106824	9107110	+	ORR1E	LTR	ERVL-MaLR	26.4	286	genome	19703	NA	NA
ptg000185l	9114630	9115056	+	MLTR14	LTR	ERV1	21.5	426	genome	5549	18	0.324383
ptg000185l	9115943	9116033	-	RMER12C	LTR	ERVK	21	90	genome	7405	5	0.0675219
ptg000185l	9123709	9124269	+	HERV16-int	LTR	ERVL	33.9	560	genome	582	NA	NA
ptg000185l	9124728	9125094	-	MTD	LTR	ERVL-MaLR	23.8	366	genome	48596	4	0.00823113
ptg000185l	9125614	9125916	+	HERV16-int	LTR	ERVL	33.4	302	genome	582	NA	NA
ptg000185l	9126461	9126820	+	ORR1B1	LTR	ERVL-MaLR	13.6	359	genome	17279	3	0.0173621
ptg000185l	9127811	9128148	+	LTR16E2	LTR	ERVL	33.2	337	genome	97	NA	NA
ptg000185l	9128850	9129301	+	MLT2B1	LTR	ERVL	32.7	451	genome	1193	NA	NA
ptg000185l	9134700	9134958	+	LTR16B1	LTR	ERVL	33.7	258	genome	115	NA	NA
ptg000185l	9135420	9135719	+	ERV3-16A3_I	LTR	ERVL	30.7	299	genome	708	NA	NA
ptg000185l	9137098	9137246	+	MTE2b	LTR	ERVL-MaLR	22.8	148	genome	15476	NA	NA
ptg000185l	9137262	9137359	-	ORR1F	LTR	ERVL-MaLR	21	97	genome	14518	15	0.10332
ptg000185l	9137355	9137539	-	ORR1F	LTR	ERVL-MaLR	24.5	184	genome	14518	15	0.10332
ptg000185l	9137559	9137613	-	ORR1F	LTR	ERVL-MaLR	21.8	54	genome	14518	15	0.10332
ptg000185l	9151145	9151343	-	RLTR17B_Mm	LTR	ERVK	21.3	198	genome	47308	25	0.0528452
ptg000185l	9151421	9151438	-	RLTR17B_Mm	LTR	ERVK	21.3	17	genome	47308	25	0.0528452
ptg000185l	9152360	9152405	-	ORR1B1-int	LTR	ERVL-MaLR	24.4	45	genome	71667	64	0.0893019
ptg000185l	9157091	9157152	+	RLTR20A4	LTR	ERVK	29	61	genome	12167	1	0.00821895
ptg000185l	9159107	9159171	-	RLTR21	LTR	ERVK	24.6	64	genome	3293	3	0.0911023
ptg000185l	9162710	9162938	+	LTR78B	LTR	ERV1	27.3	228	genome	70	NA	NA
ptg000185l	9163532	9163932	-	MTE2a	LTR	ERVL-MaLR	23.2	400	genome	13866	NA	NA
ptg000185l	9165313	9165648	-	ORR1A1	LTR	ERVL-MaLR	5.1	335	genome	4845	4	0.0825593
ptg000185l	9165717	9165772	-	MTEa	LTR	ERVL-MaLR	21.4	55	genome	16911	3	0.0177399
ptg000185l	9165773	9166166	-	MTC	LTR	ERVL-MaLR	16.8	393	genome	25424	4	0.0157332
ptg000185l	9169375	9169393	-	ORR1B1-int	LTR	ERVL-MaLR	24	18	genome	71667	64	0.0893019
ptg000185l	9169497	9170221	+	RMER13A2	LTR	ERVK	14.6	724	genome	1402	NA	NA
ptg000185l	9175084	9175428	+	ORR1E	LTR	ERVL-MaLR	25	344	genome	19703	NA	NA
ptg000185l	9178781	9178946	+	RMER15	LTR	ERVL	29.1	165	genome	13037	7	0.0536933
ptg000185l	9178951	9179013	+	MTC	LTR	ERVL-MaLR	23.8	62	genome	25424	4	0.0157332
ptg000185l	9179025	9179315	+	MT2A	LTR	ERVL	30.1	290	genome	7483	22	0.294
ptg000185l	9179495	9179532	+	MT2A	LTR	ERVL	8.1	37	genome	7483	22	0.294
ptg000185l	9185442	9185756	+	ORR1A2	LTR	ERVL-MaLR	7	314	genome	16534	2	0.0120963
ptg000185l	9185778	9186124	+	MLT1A	LTR	ERVL-MaLR	31.1	346	genome	4031	NA	NA
ptg000185l	9192560	9192951	-	RLTR26B_MM	LTR	ERVK	21	391	genome	508	NA	NA
ptg000185l	9196632	9196657	+	ORR1A1-int	LTR	ERVL-MaLR	25	25	genome	2613	2	0.0765404
ptg000185l	9199977	9200071	-	RLTR21	LTR	ERVK	24.2	94	genome	3293	3	0.0911023
ptg000185l	9201798	9201901	-	LTR52	LTR	ERVL	25.5	103	genome	102	NA	NA
ptg000185l	9205416	9205459	+	ORR1G	LTR	ERVL-MaLR	18.2	43	genome	5292	8	0.151172
ptg000185l	9205947	9206309	+	ORR1C2	LTR	ERVL-MaLR	12.9	362	genome	12029	NA	NA
ptg000185l	9207145	9207529	+	MTD	LTR	ERVL-MaLR	18.6	384	genome	48596	4	0.00823113
ptg000185l	9218462	9218651	+	MTEa	LTR	ERVL-MaLR	18	189	genome	16911	3	0.0177399
ptg000185l	9218522	9218680	+	MLT2B5	LTR	ERVL	25.2	158	genome	516	NA	NA
ptg000185l	9218666	9218761	+	MTEa	LTR	ERVL-MaLR	17.9	95	genome	16911	3	0.0177399
ptg000185l	9221597	9221652	-	RLTR44-int	LTR	ERVK	19.6	55	genome	429	NA	NA
ptg000185l	9229414	9229805	+	MTE2a	LTR	ERVL-MaLR	20	391	genome	13866	NA	NA
ptg000185l	9236167	9236359	+	MTB	LTR	ERVL-MaLR	6.7	192	genome	7979	1	0.0125329
ptg000185l	9246785	9246951	+	MTB	LTR	ERVL-MaLR	7.2	166	genome	7979	1	0.0125329
ptg000185l	9252785	9252804	+	LTR33A_v	LTR	ERVL	31.4	19	genome	170	NA	NA
ptg000185l	9252854	9253241	+	LTR33A_v	LTR	ERVL	31.4	387	genome	170	NA	NA
ptg000185l	9255214	9255569	+	ORR1B1	LTR	ERVL-MaLR	11	355	genome	17279	3	0.0173621
ptg000185l	9263928	9264019	-	MTE2a	LTR	ERVL-MaLR	26.7	91	genome	13866	NA	NA
ptg000185l	9272463	9272865	-	MTD	LTR	ERVL-MaLR	19.2	402	genome	48596	4	0.00823113
ptg000185l	9273872	9274012	+	RMER15	LTR	ERVL	24.8	140	genome	13037	7	0.0536933
ptg000185l	9274058	9274309	+	RMER15	LTR	ERVL	25.2	251	genome	13037	7	0.0536933
ptg000185l	9275696	9276090	+	MTB	LTR	ERVL-MaLR	8.6	394	genome	7979	1	0.0125329
ptg000185l	9277009	9277193	-	MLT1A0	LTR	ERVL-MaLR	26.2	184	genome	6155	NA	NA
ptg000185l	9278281	9278456	-	MLT1C2	LTR	ERVL-MaLR	32	175	genome	4450	NA	NA
ptg000185l	9278445	9278731	-	MLT1C	LTR	ERVL-MaLR	31.4	286	genome	2924	NA	NA
ptg000185l	9279974	9280180	-	MTEb	LTR	ERVL-MaLR	29.2	206	genome	10728	19	0.177107
ptg000185l	9280483	9280541	-	RLTR21	LTR	ERVK	22	58	genome	3293	3	0.0911023
ptg000185l	9281456	9281544	-	ORR1E	LTR	ERVL-MaLR	19.3	88	genome	19703	NA	NA
ptg000185l	9281799	9281950	-	ORR1E	LTR	ERVL-MaLR	23.9	151	genome	19703	NA	NA
ptg000185l	9281954	9282471	-	ORR1E	LTR	ERVL-MaLR	28.8	517	genome	19703	NA	NA
ptg000185l	9282472	9282540	-	RLTR24B_MM	LTR	ERV1	16.4	68	genome	632	NA	NA
ptg000185l	9282629	9282771	+	ORR1A3-int	LTR	ERVL-MaLR	24.8	142	genome	9825	16	0.16285
ptg000185l	9283044	9283820	-	ORR1E	LTR	ERVL-MaLR	28.5	776	genome	19703	NA	NA
ptg000185l	9283863	9284096	-	ORR1E	LTR	ERVL-MaLR	28.5	233	genome	19703	NA	NA
ptg000185l	9284314	9284455	-	MTEb	LTR	ERVL-MaLR	29	141	genome	10728	19	0.177107
ptg000185l	9285747	9285797	-	RMER12C	LTR	ERVK	0	50	genome	7405	5	0.0675219
ptg000185l	9290289	9290606	+	ORR1D1	LTR	ERVL-MaLR	16	317	genome	22351	5	0.0223704
ptg000185l	9300420	9300723	+	ORR1C2	LTR	ERVL-MaLR	17.1	303	genome	12029	NA	NA
ptg000185l	9309365	9309824	+	RMER4B	LTR	ERVK	13.8	459	genome	4988	NA	NA
ptg000185l	9310132	9310199	+	RLTR24B_MM	LTR	ERV1	17.9	67	genome	632	NA	NA
ptg000185l	9315285	9315860	+	RLTR24	LTR	ERV1	14.7	575	genome	1242	NA	NA
ptg000185l	9318769	9319280	+	RLTR20A3_MM	LTR	ERVK	16.3	511	genome	581	NA	NA
ptg000185l	9319796	9320190	+	MTA_Mm	LTR	ERVL-MaLR	4	394	genome	18538	54	0.291294
ptg000185l	9320324	9320754	+	MYSERV16_I	LTR	ERVK	14.4	430	genome	2159	7	0.324224
ptg000185l	9322828	9323162	+	ORR1G	LTR	ERVL-MaLR	29.7	334	genome	5292	8	0.151172
ptg000185l	9325104	9325158	+	RLTR10	LTR	ERVK	10.9	54	genome	2828	3	0.106082
ptg000185l	9325142	9326016	-	RLTR10-int	LTR	ERVK	3.2	874	genome	2604	6	0.230415
ptg000185l	9326017	9326404	-	RLTR10	LTR	ERVK	5.9	387	genome	2828	3	0.106082
ptg000185l	9326404	9326586	-	RLTR10-int	LTR	ERVK	2.7	182	genome	2604	6	0.230415
ptg000185l	9326565	9326761	+	RLTR10-int	LTR	ERVK	3.6	196	genome	2604	6	0.230415
ptg000185l	9329608	9329777	+	RLTR17B_Mm	LTR	ERVK	23.8	169	genome	47308	25	0.0528452
ptg000185l	9329819	9329952	+	RLTR17B_Mm	LTR	ERVK	25.4	133	genome	47308	25	0.0528452
ptg000185l	9330181	9330509	+	ORR1A4	LTR	ERVL-MaLR	15.4	328	genome	9048	1	0.0110522
ptg000185l	9331473	9331595	-	RLTR10	LTR	ERVK	4.1	122	genome	2828	3	0.106082
ptg000185l	9331591	9331659	-	RLTR10	LTR	ERVK	11.1	68	genome	2828	3	0.106082
ptg000185l	9331649	9331965	-	RLTR10	LTR	ERVK	6.3	316	genome	2828	3	0.106082
ptg000185l	9331965	9332960	-	RLTR10-int	LTR	ERVK	2.1	995	genome	2604	6	0.230415
ptg000185l	9332953	9333007	-	MMERVK10C-int	LTR	ERVK	21.8	54	genome	3141	5	0.159185
ptg000185l	9333055	9334018	-	RLTR10-int	LTR	ERVK	3.1	963	genome	2604	6	0.230415
ptg000185l	9334023	9334145	-	RLTR10	LTR	ERVK	4.1	122	genome	2828	3	0.106082
ptg000185l	9334141	9334209	-	RLTR10	LTR	ERVK	11.1	68	genome	2828	3	0.106082
ptg000185l	9334199	9334513	-	RLTR10	LTR	ERVK	5.4	314	genome	2828	3	0.106082
ptg000185l	9336716	9337125	-	RMER10A	LTR	ERVL	14.5	409	genome	4051	17	0.419649
ptg000185l	9338663	9339033	+	ORR1D1	LTR	ERVL-MaLR	19	370	genome	22351	5	0.0223704
ptg000185l	9343382	9343903	+	RLTR28	LTR	ERVL	13	521	genome	1916	NA	NA
ptg000185l	9343964	9344263	-	MTEb	LTR	ERVL-MaLR	25.7	299	genome	10728	19	0.177107
ptg000185l	9344659	9344702	-	RLTR20A4	LTR	ERVK	11.1	43	genome	12167	1	0.00821895
ptg000185l	9346205	9346524	-	MTEb	LTR	ERVL-MaLR	21.4	319	genome	10728	19	0.177107
ptg000185l	9349566	9349933	+	RLTR14	LTR	ERV1	24	367	genome	2281	NA	NA
ptg000185l	9354812	9355049	-	ORR1E	LTR	ERVL-MaLR	28.4	237	genome	19703	NA	NA
ptg000185l	9355930	9356420	-	RMER15	LTR	ERVL	22.5	490	genome	13037	7	0.0536933
ptg000185l	9356690	9357299	-	LTR106_Mam	LTR		21.9	609	genome	91	NA	NA
ptg000185l	9360381	9360710	-	MLT1J2	LTR	ERVL-MaLR	30.8	329	genome	417	NA	NA
ptg000185l	9364080	9364126	-	RLTR20C2_MM	LTR	ERVK	4.3	46	genome	3905	NA	NA
ptg000185l	9370183	9370369	-	MLT1G1	LTR	ERVL-MaLR	25.8	186	genome	392	NA	NA
ptg000185l	9381650	9381719	+	MTC	LTR	ERVL-MaLR	14.3	69	genome	25424	4	0.0157332
ptg000185l	9382213	9382604	-	MLT1F1	LTR	ERVL-MaLR	30.6	391	genome	985	NA	NA
ptg000185l	9383210	9383630	+	IAPLTR1_Mm	LTR	ERVK	5.6	420	genome	590	1	0.169492
ptg000185l	9383626	9390049	+	IAPEz-int	LTR	ERVK	2.9	6423	genome	4237	4	0.0944064
ptg000185l	9390050	9390470	+	IAPLTR1_Mm	LTR	ERVK	5.6	420	genome	590	1	0.169492
ptg000185l	9390747	9390896	-	LTR81C	LTR	Gypsy	31.5	149	genome	16	NA	NA
ptg000185l	9391047	9391089	-	LTR81C	LTR	Gypsy	20.9	42	genome	16	NA	NA
ptg000185l	9395339	9395744	-	MTD	LTR	ERVL-MaLR	18.2	405	genome	48596	4	0.00823113
ptg000185l	9400043	9400338	+	ORR1E	LTR	ERVL-MaLR	27.7	295	genome	19703	NA	NA
ptg000185l	9401595	9401972	-	ORR1E	LTR	ERVL-MaLR	31	377	genome	19703	NA	NA
ptg000185l	9403446	9403457	+	ORR1B1-int	LTR	ERVL-MaLR	22.1	11	genome	71667	64	0.0893019
ptg000185l	9404740	9404794	+	ORR1B1-int	LTR	ERVL-MaLR	16.4	54	genome	71667	64	0.0893019
ptg000185l	9405635	9405765	-	RMER13A	LTR	ERVK	17.4	130	genome	1153	NA	NA
ptg000185l	9406095	9406125	-	ORR1B1-int	LTR	ERVL-MaLR	16.3	30	genome	71667	64	0.0893019
ptg000185l	9406677	9407070	+	MTA_Mm	LTR	ERVL-MaLR	4.1	393	genome	18538	54	0.291294
ptg000185l	9410559	9410719	-	LTR41C	LTR	ERVL	24	160	genome	132	NA	NA
ptg000185l	9415713	9416125	-	RMER21A	LTR	ERV1	18.1	412	genome	473	NA	NA
ptg000185l	9417330	9417690	+	ORR1C2	LTR	ERVL-MaLR	21.2	360	genome	12029	NA	NA
ptg000185l	9419466	9419630	+	MTEb	LTR	ERVL-MaLR	19.8	164	genome	10728	19	0.177107
ptg000185l	9419929	9420412	+	MTEa	LTR	ERVL-MaLR	26.4	483	genome	16911	3	0.0177399
ptg000185l	9420452	9420488	+	MurERV4-int	LTR	ERVK	8.1	36	genome	1390	1	0.0719424
ptg000185l	9420497	9421009	+	RMER4B	LTR	ERVK	16.5	512	genome	4988	NA	NA
ptg000185l	9421257	9421322	+	MTEa	LTR	ERVL-MaLR	16.7	65	genome	16911	3	0.0177399
ptg000185l	9421673	9422425	+	MTEa	LTR	ERVL-MaLR	25.5	752	genome	16911	3	0.0177399
ptg000185l	9422426	9423109	+	RMER19A	LTR	ERVK	14	683	genome	1997	NA	NA
ptg000185l	9423321	9423444	+	MTEa	LTR	ERVL-MaLR	18.1	123	genome	16911	3	0.0177399
ptg000185l	9423452	9423619	+	MTEa	LTR	ERVL-MaLR	25.8	167	genome	16911	3	0.0177399
ptg000185l	9423644	9423973	-	ORR1B2	LTR	ERVL-MaLR	13.2	329	genome	9245	NA	NA
ptg000185l	9423974	9424096	+	MTEa	LTR	ERVL-MaLR	22.8	122	genome	16911	3	0.0177399
ptg000185l	9425119	9425334	+	MLT1K	LTR	ERVL-MaLR	31.9	215	genome	874	NA	NA
ptg000185l	9429834	9429949	-	RLTR17B_Mm	LTR	ERVK	14.1	115	genome	47308	25	0.0528452
ptg000185l	9430080	9430146	+	MLT1C	LTR	ERVL-MaLR	19.4	66	genome	2924	NA	NA
ptg000185l	9430258	9430552	+	MLT1C	LTR	ERVL-MaLR	25.7	294	genome	2924	NA	NA
ptg000185l	9436117	9436498	+	MTD	LTR	ERVL-MaLR	16.8	381	genome	48596	4	0.00823113
ptg000185l	9442685	9442773	-	MLT1B	LTR	ERVL-MaLR	20.6	88	genome	5679	3	0.0528262
ptg000185l	9443368	9443407	-	MLT1B	LTR	ERVL-MaLR	12.5	39	genome	5679	3	0.0528262
ptg000185l	9443390	9443407	-	MLTR12	LTR	ERV1	11	17	genome	413	NA	NA
ptg000185l	9445783	9445797	+	ORR1B1-int	LTR	ERVL-MaLR	22	14	genome	71667	64	0.0893019
ptg000185l	9445913	9445945	+	ORR1B1-int	LTR	ERVL-MaLR	22	32	genome	71667	64	0.0893019
ptg000185l	9451905	9452238	-	IAPEY_LTR	LTR	ERVK	5.4	333	genome	475	NA	NA
ptg000185l	9454165	9454278	+	ORR1B1-int	LTR	ERVL-MaLR	28.1	113	genome	71667	64	0.0893019
ptg000185l	9454434	9454458	+	ORR1B1-int	LTR	ERVL-MaLR	17.6	24	genome	71667	64	0.0893019
ptg000185l	9458793	9458885	-	ORR1A3-int	LTR	ERVL-MaLR	19.6	92	genome	9825	16	0.16285
ptg000185l	9459663	9459824	+	RLTR11A	LTR	ERVK	15.5	161	genome	2790	NA	NA
ptg000185l	9460047	9460312	+	RLTR11A	LTR	ERVK	16.1	265	genome	2790	NA	NA
ptg000185l	9460476	9460558	+	RLTR11A2	LTR	ERVK	9.6	82	genome	2696	NA	NA
ptg000185l	9471113	9471253	+	MLT1F1	LTR	ERVL-MaLR	28.2	140	genome	985	NA	NA
ptg000185l	9477444	9477938	+	RLTR11A	LTR	ERVK	13.5	494	genome	2790	NA	NA
ptg000185l	9488775	9488834	+	LTR16A	LTR	ERVL	22.9	59	genome	312	NA	NA
ptg000185l	9489552	9489571	+	ORR1B1-int	LTR	ERVL-MaLR	25.6	19	genome	71667	64	0.0893019
ptg000185l	9497538	9497604	+	MTD	LTR	ERVL-MaLR	16.4	66	genome	48596	4	0.00823113
ptg000185l	9497586	9497752	+	ORR1B1-int	LTR	ERVL-MaLR	17.5	166	genome	71667	64	0.0893019
ptg000185l	9497779	9498091	+	MTD	LTR	ERVL-MaLR	19.6	312	genome	48596	4	0.00823113
ptg000185l	9498430	9498440	+	ORR1B1-int	LTR	ERVL-MaLR	13.6	10	genome	71667	64	0.0893019
ptg000185l	9502087	9502612	-	RLTR12A	LTR	ERVK	11.2	525	genome	884	NA	NA
ptg000185l	9502615	9503336	-	MYSERV6-int	LTR	ERVK	14.5	721	genome	11246	45	0.400142
ptg000185l	9503683	9503858	-	MYSERV6-int	LTR	ERVK	18.7	175	genome	11246	45	0.400142
ptg000185l	9503873	9506224	-	MYSERV6-int	LTR	ERVK	14.4	2351	genome	11246	45	0.400142
ptg000185l	9506279	9506689	-	MYSERV6-int	LTR	ERVK	14.1	410	genome	11246	45	0.400142
ptg000185l	9506876	9507265	-	MYSERV6-int	LTR	ERVK	16.6	389	genome	11246	45	0.400142
ptg000185l	9507341	9507464	-	MYSERV6-int	LTR	ERVK	16.6	123	genome	11246	45	0.400142
ptg000185l	9507654	9508960	-	MYSERV6-int	LTR	ERVK	23.2	1306	genome	11246	45	0.400142
ptg000185l	9510490	9511059	-	RLTR12A	LTR	ERVK	10	569	genome	884	NA	NA
ptg000185l	9522972	9523098	-	ORR1B1-int	LTR	ERVL-MaLR	22.1	126	genome	71667	64	0.0893019
ptg000185l	9525423	9525531	-	ORR1A3-int	LTR	ERVL-MaLR	21.5	108	genome	9825	16	0.16285
ptg000185l	9531828	9531891	-	MYSERV6-int	LTR	ERVK	19.2	63	genome	11246	45	0.400142
ptg000185l	9532577	9532656	+	RLTR17B_Mm	LTR	ERVK	20.2	79	genome	47308	25	0.0528452
ptg000185l	9545672	9545807	-	ORR1B1-int	LTR	ERVL-MaLR	23.3	135	genome	71667	64	0.0893019
ptg000185l	9552593	9552728	-	ORR1B1-int	LTR	ERVL-MaLR	11.1	135	genome	71667	64	0.0893019
ptg000185l	9557738	9557946	+	ORR1G	LTR	ERVL-MaLR	32.3	208	genome	5292	8	0.151172
ptg000185l	9559998	9560392	+	MTD	LTR	ERVL-MaLR	22.1	394	genome	48596	4	0.00823113
ptg000185l	9567880	9567947	-	MT2B	LTR	ERVL	23.5	67	genome	11378	11	0.0966778
ptg000185l	9568277	9568379	-	ORR1B1-int	LTR	ERVL-MaLR	19.2	102	genome	71667	64	0.0893019
ptg000185l	9568841	9568957	-	MTEa	LTR	ERVL-MaLR	25.6	116	genome	16911	3	0.0177399
ptg000185l	9569032	9569153	-	MTEa	LTR	ERVL-MaLR	26.4	121	genome	16911	3	0.0177399
ptg000185l	9569146	9569970	-	ORR1E	LTR	ERVL-MaLR	25.6	824	genome	19703	NA	NA
ptg000185l	9570172	9570428	-	ORR1E	LTR	ERVL-MaLR	19.9	256	genome	19703	NA	NA
ptg000185l	9570640	9570956	-	ORR1E	LTR	ERVL-MaLR	23.3	316	genome	19703	NA	NA
ptg000185l	9570987	9571323	-	ORR1E	LTR	ERVL-MaLR	30.3	336	genome	19703	NA	NA
ptg000185l	9574309	9574704	-	MTD	LTR	ERVL-MaLR	21.1	395	genome	48596	4	0.00823113
ptg000185l	9595134	9595207	-	ORR1B1-int	LTR	ERVL-MaLR	21.6	73	genome	71667	64	0.0893019
ptg000185l	9595487	9595573	+	RLTR17B_Mm	LTR	ERVK	12.9	86	genome	47308	25	0.0528452
ptg000185l	9604507	9604649	-	ORR1A1-int	LTR	ERVL-MaLR	28.6	142	genome	2613	2	0.0765404
ptg000185l	9608405	9608645	-	MLT1A0	LTR	ERVL-MaLR	30.1	240	genome	6155	NA	NA
ptg000185l	9609715	9609856	+	ORR1B1-int	LTR	ERVL-MaLR	15.1	141	genome	71667	64	0.0893019
ptg000185l	9619725	9619757	-	ORR1B1-int	LTR	ERVL-MaLR	25.4	32	genome	71667	64	0.0893019
ptg000185l	9619875	9619916	-	ORR1B1-int	LTR	ERVL-MaLR	25.4	41	genome	71667	64	0.0893019
ptg000185l	9622100	9622443	-	ORR1A1	LTR	ERVL-MaLR	5.8	343	genome	4845	4	0.0825593
ptg000185l	9623664	9623962	-	ORR1B2	LTR	ERVL-MaLR	13.4	298	genome	9245	NA	NA
ptg000185l	9624432	9624576	-	RMER17B	LTR	ERVK	4.9	144	genome	2178	5	0.229568
ptg000185l	9629054	9629180	-	ORR1B1-int	LTR	ERVL-MaLR	24.8	126	genome	71667	64	0.0893019
ptg000185l	9629260	9629451	-	MER31B	LTR	ERV1	25.2	191	genome	323	NA	NA
ptg000185l	9630279	9630294	+	MT2B	LTR	ERVL	14.2	15	genome	11378	11	0.0966778
ptg000185l	9630296	9630433	+	ORR1B1-int	LTR	ERVL-MaLR	17.8	137	genome	71667	64	0.0893019
ptg000185l	9631648	9632013	-	MTC	LTR	ERVL-MaLR	17.2	365	genome	25424	4	0.0157332
ptg000185l	9633358	9633933	+	RMER13A	LTR	ERVK	18.3	575	genome	1153	NA	NA
ptg000185l	9633988	9634056	+	RMER13A	LTR	ERVK	20.3	68	genome	1153	NA	NA
ptg000185l	9636306	9636421	+	MT2B	LTR	ERVL	21.1	115	genome	11378	11	0.0966778
ptg000185l	9636894	9636983	+	ORR1A3-int	LTR	ERVL-MaLR	23.3	89	genome	9825	16	0.16285
ptg000185l	9643795	9644074	-	MTC	LTR	ERVL-MaLR	17.4	279	genome	25424	4	0.0157332
ptg000185l	9644257	9644378	-	MTC	LTR	ERVL-MaLR	13.9	121	genome	25424	4	0.0157332
ptg000185l	9649197	9649451	-	ORR1D2	LTR	ERVL-MaLR	20.7	254	genome	15632	57	0.364637
ptg000185l	9651686	9651705	+	MT2B2	LTR	ERVL	14.3	19	genome	2772	1	0.036075
ptg000185l	9655296	9655876	+	MLTR18B_MM	LTR	ERVK	22.9	580	genome	436	NA	NA
ptg000185l	9657060	9657081	+	ORR1B1-int	LTR	ERVL-MaLR	24.9	21	genome	71667	64	0.0893019
ptg000185l	9662790	9662895	-	MER31B	LTR	ERV1	26.2	105	genome	323	NA	NA
ptg000185l	9664618	9664745	-	ORR1B1-int	LTR	ERVL-MaLR	15.1	127	genome	71667	64	0.0893019
ptg000185l	9664698	9664795	-	MT2B	LTR	ERVL	25.4	97	genome	11378	11	0.0966778
ptg000185l	9666184	9666214	-	ORR1B1-int	LTR	ERVL-MaLR	18.6	30	genome	71667	64	0.0893019
ptg000185l	9668644	9668672	-	ORR1B1-int	LTR	ERVL-MaLR	14.1	28	genome	71667	64	0.0893019
ptg000185l	9669904	9670030	-	ORR1B1-int	LTR	ERVL-MaLR	21.6	126	genome	71667	64	0.0893019
ptg000185l	9710624	9710775	-	ORR1B1-int	LTR	ERVL-MaLR	17.8	151	genome	71667	64	0.0893019
ptg000185l	9711946	9712036	+	ERVL-E-int	LTR	ERVL	21.1	90	genome	1167	1	0.0856898
ptg000185l	9713176	9713192	-	ORR1B1-int	LTR	ERVL-MaLR	21.6	16	genome	71667	64	0.0893019
ptg000185l	9718410	9718502	-	MTE2a	LTR	ERVL-MaLR	26.4	92	genome	13866	NA	NA
ptg000185l	9719961	9720394	-	RMER10A	LTR	ERVL	15.4	433	genome	4051	17	0.419649
ptg000187l	9062	9165	-	RLTR17B_Mm	LTR	ERVK	19.6	103	genome	47308	25	0.0528452
ptg000187l	9365	9733	-	ORR1D2	LTR	ERVL-MaLR	25	368	genome	15632	57	0.364637
ptg000187l	11903	12297	+	MTC	LTR	ERVL-MaLR	17.2	394	genome	25424	4	0.0157332
ptg000187l	15307	15770	-	LTR108b_Mam	LTR	ERVL	26.5	463	genome	9	NA	NA
ptg000187l	17832	18209	+	ORR1E	LTR	ERVL-MaLR	29.8	377	genome	19703	NA	NA
ptg000187l	24118	24464	-	MTE2b	LTR	ERVL-MaLR	25.6	346	genome	15476	NA	NA
ptg000187l	28015	28076	-	RLTR31D_MM	LTR	ERVK	5.5	61	genome	5976	NA	NA
ptg000187l	32934	33293	-	ORR1D1	LTR	ERVL-MaLR	19.1	359	genome	22351	5	0.0223704
ptg000187l	39448	39503	-	MT2B2	LTR	ERVL	25.5	55	genome	2772	1	0.036075
ptg000187l	44922	45142	-	MLT1C2	LTR	ERVL-MaLR	26	220	genome	4450	NA	NA
ptg000187l	46950	47186	-	RMER15	LTR	ERVL	32.6	236	genome	13037	7	0.0536933
ptg000187l	51617	51805	+	ORR1B1	LTR	ERVL-MaLR	14.1	188	genome	17279	3	0.0173621
ptg000187l	53118	53286	+	ORR1A4	LTR	ERVL-MaLR	16.4	168	genome	9048	1	0.0110522
ptg000187l	53289	53835	+	ORR1A4	LTR	ERVL-MaLR	18.2	546	genome	9048	1	0.0110522
ptg000187l	53849	53995	+	MERVL_2A-int	LTR	ERVL	17	146	genome	3907	NA	NA
ptg000187l	53996	54285	+	MT2B	LTR	ERVL	20.5	289	genome	11378	11	0.0966778
ptg000187l	54121	54540	+	ORR1A4	LTR	ERVL-MaLR	20.4	419	genome	9048	1	0.0110522
ptg000187l	54520	54847	+	ORR1B1	LTR	ERVL-MaLR	14.2	327	genome	17279	3	0.0173621
ptg000187l	54861	55746	+	ORR1B1	LTR	ERVL-MaLR	15.2	885	genome	17279	3	0.0173621
ptg000187l	59476	59577	-	ORR1B1-int	LTR	ERVL-MaLR	24.5	101	genome	71667	64	0.0893019
ptg000187l	60472	60814	+	ORR1E	LTR	ERVL-MaLR	28.4	342	genome	19703	NA	NA
ptg000187l	65383	65569	+	MTE2a	LTR	ERVL-MaLR	27.5	186	genome	13866	NA	NA
ptg000187l	65570	66101	-	RMER17A2	LTR	ERVK	11.7	531	genome	1574	NA	NA
ptg000187l	66137	66241	+	RMER17A2	LTR	ERVK	13.6	104	genome	1574	NA	NA
ptg000187l	66237	66323	+	RLTR31D_MM	LTR	ERVK	6.9	86	genome	5976	NA	NA
ptg000187l	66324	66689	-	RMER17A2	LTR	ERVK	11.5	365	genome	1574	NA	NA
ptg000187l	66719	66891	+	MTE2a	LTR	ERVL-MaLR	18.1	172	genome	13866	NA	NA
ptg000187l	70033	70091	+	RLTR20C1_MM	LTR	ERVK	20.3	58	genome	5470	1	0.0182815
ptg000187l	73583	73928	-	ORR1E	LTR	ERVL-MaLR	23.6	345	genome	19703	NA	NA
ptg000187l	87279	87666	+	ORR1D1	LTR	ERVL-MaLR	19.1	387	genome	22351	5	0.0223704
ptg000187l	97262	97312	-	RLTR17B_Mm	LTR	ERVK	5.9	50	genome	47308	25	0.0528452
ptg000187l	100712	100873	-	MLT1D	LTR	ERVL-MaLR	20.9	161	genome	4819	1	0.0207512
ptg000187l	101150	101303	-	MLT1D	LTR	ERVL-MaLR	32.9	153	genome	4819	1	0.0207512
ptg000187l	107153	107505	+	MTEa	LTR	ERVL-MaLR	28.4	352	genome	16911	3	0.0177399
ptg000187l	107607	107972	+	MTD	LTR	ERVL-MaLR	23.3	365	genome	48596	4	0.00823113
ptg000187l	115936	116279	+	ORR1F	LTR	ERVL-MaLR	29.5	343	genome	14518	15	0.10332
ptg000187l	117956	118092	+	ORR1F	LTR	ERVL-MaLR	30	136	genome	14518	15	0.10332
ptg000187l	120747	120758	-	ORR1B1-int	LTR	ERVL-MaLR	16.1	11	genome	71667	64	0.0893019
ptg000187l	121901	122059	-	ORR1F	LTR	ERVL-MaLR	33	158	genome	14518	15	0.10332
ptg000187l	123983	124098	+	MLT1F1	LTR	ERVL-MaLR	32.4	115	genome	985	NA	NA
ptg000187l	124124	124196	+	MLT1F1	LTR	ERVL-MaLR	20.6	72	genome	985	NA	NA
ptg000187l	132862	133205	+	LTR40b	LTR	ERVL	33.4	343	genome	317	NA	NA
ptg000187l	133927	134114	+	ORR1E	LTR	ERVL-MaLR	25	187	genome	19703	NA	NA
ptg000187l	134150	134250	+	ORR1E	LTR	ERVL-MaLR	26.6	100	genome	19703	NA	NA
ptg000187l	152371	152413	+	RLTR20C1_MM	LTR	ERVK	4.7	42	genome	5470	1	0.0182815
ptg000187l	163822	163863	+	RLTR20C2_MM	LTR	ERVK	3.7	41	genome	3905	NA	NA
ptg000187l	167768	167826	+	RLTR21	LTR	ERVK	24.1	58	genome	3293	3	0.0911023
ptg000187l	168829	168925	-	ORR1B1-int	LTR	ERVL-MaLR	18.1	96	genome	71667	64	0.0893019
ptg000187l	171431	172234	-	RLTR13D3A1	LTR	ERVK	13.9	803	genome	581	1	0.172117
ptg000187l	186053	186414	-	MTE2b	LTR	ERVL-MaLR	24.8	361	genome	15476	NA	NA
ptg000187l	188402	188428	-	MTD	LTR	ERVL-MaLR	28.8	26	genome	48596	4	0.00823113
ptg000187l	188497	188828	-	MTD	LTR	ERVL-MaLR	28.8	331	genome	48596	4	0.00823113
ptg000187l	191199	191476	-	RMER15	LTR	ERVL	36.2	277	genome	13037	7	0.0536933
ptg000187l	197765	198162	-	MTD	LTR	ERVL-MaLR	25	397	genome	48596	4	0.00823113
ptg000187l	200250	200384	-	ORR1B1-int	LTR	ERVL-MaLR	17	134	genome	71667	64	0.0893019
ptg000187l	204691	205085	-	MTA_Mm	LTR	ERVL-MaLR	4	394	genome	18538	54	0.291294
ptg000187l	210564	210691	-	RMER15	LTR	ERVL	32.8	127	genome	13037	7	0.0536933
ptg000187l	218220	218282	-	MTE2b	LTR	ERVL-MaLR	17.5	62	genome	15476	NA	NA
ptg000187l	218720	218871	-	MTE2b	LTR	ERVL-MaLR	31.6	151	genome	15476	NA	NA
ptg000187l	218944	219062	+	ORR1F	LTR	ERVL-MaLR	30.9	118	genome	14518	15	0.10332
ptg000187l	219099	219267	+	ORR1F	LTR	ERVL-MaLR	30.9	168	genome	14518	15	0.10332
ptg000187l	219286	219633	-	MTE2b	LTR	ERVL-MaLR	27.4	347	genome	15476	NA	NA
ptg000187l	219963	220153	-	MLT1F2	LTR	ERVL-MaLR	27.8	190	genome	1100	NA	NA
ptg000187l	221516	221977	-	RMER17B2	LTR	ERVK	14.1	461	genome	1865	14	0.75067
ptg000187l	222064	222154	-	RMER17B2	LTR	ERVK	14.1	90	genome	1865	14	0.75067
ptg000187l	222194	222488	-	RMER17B2	LTR	ERVK	14.1	294	genome	1865	14	0.75067
ptg000187l	224879	225226	+	MTEa	LTR	ERVL-MaLR	24.9	347	genome	16911	3	0.0177399
ptg000187l	226486	226900	-	RMER10B	LTR	ERVL	16.2	414	genome	3001	3	0.0999667
ptg000187l	232886	233333	-	RMER10B	LTR	ERVL	20.8	447	genome	3001	3	0.0999667
ptg000187l	242484	242556	-	MLT1K	LTR	ERVL-MaLR	22.2	72	genome	874	NA	NA
ptg000187l	246369	246858	-	MLTR11A	LTR	ERVK	22.4	489	genome	2007	NA	NA
ptg000187l	256177	256514	-	MTE2a	LTR	ERVL-MaLR	25.6	337	genome	13866	NA	NA
ptg000187l	256579	256861	-	LTR37A	LTR	ERV1	23.4	282	genome	364	NA	NA
ptg000187l	257614	258323	-	RMER19A	LTR	ERVK	13.1	709	genome	1997	NA	NA
ptg000187l	263953	264249	+	RodERV21-int	LTR	ERV1	27.4	296	genome	1838	NA	NA
ptg000187l	264236	264938	+	RodERV21-int	LTR	ERV1	26	702	genome	1838	NA	NA
ptg000187l	265063	265306	+	RodERV21-int	LTR	ERV1	26	243	genome	1838	NA	NA
ptg000187l	265479	266547	+	RodERV21-int	LTR	ERV1	31.9	1068	genome	1838	NA	NA
ptg000187l	270363	270434	+	RLTR20C1_MM	LTR	ERVK	23	71	genome	5470	1	0.0182815
ptg000187l	270435	270598	-	MLT1D	LTR	ERVL-MaLR	31.3	163	genome	4819	1	0.0207512
ptg000187l	270810	270888	-	MLT1D	LTR	ERVL-MaLR	27.9	78	genome	4819	1	0.0207512
ptg000187l	271008	271162	-	RLTR17B_Mm	LTR	ERVK	22.7	154	genome	47308	25	0.0528452
ptg000187l	275211	275606	+	MTB	LTR	ERVL-MaLR	4	395	genome	7979	1	0.0125329
ptg000187l	282614	282653	+	ORR1B1-int	LTR	ERVL-MaLR	20	39	genome	71667	64	0.0893019
ptg000187l	303395	303742	-	ORR1A0	LTR	ERVL-MaLR	0.9	347	genome	2437	14	0.574477
ptg000187l	321259	321390	+	MER90a	LTR	ERV1	23	131	genome	236	NA	NA
ptg000187l	323971	324121	+	MLT1A0	LTR	ERVL-MaLR	21	150	genome	6155	NA	NA
ptg000187l	324133	324616	-	RMER5	LTR	ERV1	19.1	483	genome	6488	13	0.20037
ptg000187l	324742	324862	+	MLT1A0	LTR	ERVL-MaLR	32.2	120	genome	6155	NA	NA
ptg000187l	327359	327442	-	MTEa	LTR	ERVL-MaLR	26.5	83	genome	16911	3	0.0177399
ptg000187l	327447	327767	-	ORR1A2	LTR	ERVL-MaLR	8.5	320	genome	16534	2	0.0120963
ptg000187l	335727	335822	-	RLTR31D_MM	LTR	ERVK	7.4	95	genome	5976	NA	NA
ptg000187l	343248	343442	-	MTC	LTR	ERVL-MaLR	15.7	194	genome	25424	4	0.0157332
ptg000187l	343730	343862	-	MTC	LTR	ERVL-MaLR	20.7	132	genome	25424	4	0.0157332
ptg000187l	344161	344259	-	MTC	LTR	ERVL-MaLR	13.9	98	genome	25424	4	0.0157332
ptg000187l	345095	345179	-	MYSERV6-int	LTR	ERVK	18.1	84	genome	11246	45	0.400142
ptg000187l	346898	347247	-	MTEa	LTR	ERVL-MaLR	22.7	349	genome	16911	3	0.0177399
ptg000187l	348356	348734	-	MT2A	LTR	ERVL	26.4	378	genome	7483	22	0.294
ptg000187l	364013	364389	+	ORR1B1	LTR	ERVL-MaLR	14.2	376	genome	17279	3	0.0173621
ptg000187l	385837	386188	+	MTE2b	LTR	ERVL-MaLR	22.4	351	genome	15476	NA	NA
ptg000187l	390262	390658	-	MTD	LTR	ERVL-MaLR	25	396	genome	48596	4	0.00823113
ptg000187l	392075	392442	-	MTE2b	LTR	ERVL-MaLR	24.9	367	genome	15476	NA	NA
ptg000187l	393410	393617	-	MLT1F2	LTR	ERVL-MaLR	37.4	207	genome	1100	NA	NA
ptg000187l	395115	395482	+	MTEb	LTR	ERVL-MaLR	27.2	367	genome	10728	19	0.177107
ptg000187l	396443	396655	-	ORR1D2	LTR	ERVL-MaLR	22.2	212	genome	15632	57	0.364637
ptg000187l	396901	397028	-	ORR1D2	LTR	ERVL-MaLR	21.4	127	genome	15632	57	0.364637
ptg000187l	399597	399863	-	MLT1H1	LTR	ERVL-MaLR	28.7	266	genome	375	NA	NA
ptg000187l	402388	402936	-	RMER19B2	LTR	ERVK	21.4	548	genome	2384	NA	NA
ptg000187l	403187	403317	-	RMER19B2	LTR	ERVK	15.9	130	genome	2384	NA	NA
ptg000187l	404719	405034	+	MTE2b	LTR	ERVL-MaLR	22.4	315	genome	15476	NA	NA
ptg000187l	405043	405231	+	ORR1D2	LTR	ERVL-MaLR	24.1	188	genome	15632	57	0.364637
ptg000187l	405263	405456	+	ORR1D2	LTR	ERVL-MaLR	24.1	193	genome	15632	57	0.364637
ptg000187l	405457	405513	+	MTE2b	LTR	ERVL-MaLR	12.3	56	genome	15476	NA	NA
ptg000187l	409836	410276	-	IAPLTR2a2_Mm	LTR	ERVK	11.7	440	genome	413	NA	NA
ptg000187l	417941	418158	+	RLTR11B	LTR	ERVK	11.1	217	genome	1084	6	0.553506
ptg000187l	418164	418365	-	ORR1E	LTR	ERVL-MaLR	28.5	201	genome	19703	NA	NA
ptg000187l	418416	418710	-	MTE2b	LTR	ERVL-MaLR	25.4	294	genome	15476	NA	NA
ptg000187l	418711	418836	-	ORR1E	LTR	ERVL-MaLR	24.6	125	genome	19703	NA	NA
ptg000187l	423165	423346	-	MTEa	LTR	ERVL-MaLR	28	181	genome	16911	3	0.0177399
ptg000187l	424450	424827	+	MTD	LTR	ERVL-MaLR	24.2	377	genome	48596	4	0.00823113
ptg000187l	424899	424928	+	MTD	LTR	ERVL-MaLR	28.7	29	genome	48596	4	0.00823113
ptg000187l	427182	427358	-	MER77	LTR	ERVL	33.9	176	genome	327	NA	NA
ptg000187l	436544	436873	-	ORR1D1	LTR	ERVL-MaLR	17.9	329	genome	22351	5	0.0223704
ptg000187l	438492	438864	+	ORR1D1	LTR	ERVL-MaLR	20.8	372	genome	22351	5	0.0223704
ptg000187l	440744	441175	-	MLTR14	LTR	ERV1	23.9	431	genome	5549	18	0.324383
ptg000187l	444397	444456	+	RLTR17B_Mm	LTR	ERVK	20	59	genome	47308	25	0.0528452
ptg000187l	451424	451457	-	RLTR17B_Mm	LTR	ERVK	20	33	genome	47308	25	0.0528452
ptg000187l	451513	451647	-	RLTR17B_Mm	LTR	ERVK	20.2	134	genome	47308	25	0.0528452
ptg000187l	454328	454471	-	ORR1C1	LTR	ERVL-MaLR	14.6	143	genome	8806	9	0.102203
ptg000187l	466964	467006	-	ORR1B1-int	LTR	ERVL-MaLR	17.5	42	genome	71667	64	0.0893019
ptg000187l	471798	471982	-	MLT1E1	LTR	ERVL-MaLR	29.1	184	genome	343	NA	NA
ptg000187l	472198	472722	-	MT2B1	LTR	ERVL	16.1	524	genome	7393	NA	NA
ptg000187l	474983	475300	-	MTB	LTR	ERVL-MaLR	6.3	317	genome	7979	1	0.0125329
ptg000187l	481869	481973	+	MTE2a	LTR	ERVL-MaLR	16.1	104	genome	13866	NA	NA
ptg000187l	482175	482481	+	MTC	LTR	ERVL-MaLR	24.2	306	genome	25424	4	0.0157332
ptg000187l	482482	482828	+	MTC	LTR	ERVL-MaLR	26.9	346	genome	25424	4	0.0157332
ptg000187l	483774	483979	+	MTC	LTR	ERVL-MaLR	16.6	205	genome	25424	4	0.0157332
ptg000187l	484409	484645	+	MTC	LTR	ERVL-MaLR	14.7	236	genome	25424	4	0.0157332
ptg000187l	484646	485435	+	MTC	LTR	ERVL-MaLR	18.2	789	genome	25424	4	0.0157332
ptg000187l	492286	492720	+	MTC	LTR	ERVL-MaLR	19.9	434	genome	25424	4	0.0157332
ptg000187l	492723	492911	+	MTC	LTR	ERVL-MaLR	23.9	188	genome	25424	4	0.0157332
ptg000187l	496785	497133	+	ORR1B1	LTR	ERVL-MaLR	12.5	348	genome	17279	3	0.0173621
ptg000187l	498237	498588	-	ORR1D1	LTR	ERVL-MaLR	20.9	351	genome	22351	5	0.0223704
ptg000187l	500005	500358	+	MTEa	LTR	ERVL-MaLR	23.9	353	genome	16911	3	0.0177399
ptg000187l	508817	508930	+	MLT1A1	LTR	ERVL-MaLR	30.4	113	genome	5835	NA	NA
ptg000187l	511754	512137	-	ORR1B1	LTR	ERVL-MaLR	14.4	383	genome	17279	3	0.0173621
ptg000187l	512578	512659	-	ORR1F	LTR	ERVL-MaLR	25.6	81	genome	14518	15	0.10332
ptg000187l	513382	513490	-	RLTR17B_Mm	LTR	ERVK	13.3	108	genome	47308	25	0.0528452
ptg000187l	514778	514804	+	ORR1C1	LTR	ERVL-MaLR	0	26	genome	8806	9	0.102203
ptg000187l	524515	524623	-	MLT2B4	LTR	ERVL	27.5	108	genome	1185	NA	NA
ptg000187l	524691	524909	-	MLT2B4	LTR	ERVL	28.8	218	genome	1185	NA	NA
ptg000187l	529533	529595	-	MTEa	LTR	ERVL-MaLR	19.4	62	genome	16911	3	0.0177399
ptg000187l	530295	530478	+	RMER4B	LTR	ERVK	18.6	183	genome	4988	NA	NA
ptg000187l	530666	531033	+	ORR1B2	LTR	ERVL-MaLR	16.9	367	genome	9245	NA	NA
ptg000187l	532327	532665	-	ORR1A2	LTR	ERVL-MaLR	12	338	genome	16534	2	0.0120963
ptg000187l	536834	537063	+	MLT1B	LTR	ERVL-MaLR	29.8	229	genome	5679	3	0.0528262
ptg000187l	537190	537584	-	MTA_Mm	LTR	ERVL-MaLR	6.3	394	genome	18538	54	0.291294
ptg000187l	538972	539111	-	MLT1D	LTR	ERVL-MaLR	30	139	genome	4819	1	0.0207512
ptg000187l	539664	539909	-	MLT1D	LTR	ERVL-MaLR	29.1	245	genome	4819	1	0.0207512
ptg000187l	540652	540663	+	ORR1B1-int	LTR	ERVL-MaLR	17.3	11	genome	71667	64	0.0893019
ptg000187l	540968	541011	+	ORR1B1-int	LTR	ERVL-MaLR	15.1	43	genome	71667	64	0.0893019
ptg000187l	541153	541172	+	ORR1B1-int	LTR	ERVL-MaLR	15.1	19	genome	71667	64	0.0893019
ptg000187l	555211	555298	+	ORR1B1-int	LTR	ERVL-MaLR	26.4	87	genome	71667	64	0.0893019
ptg000187l	558038	558155	-	ORR1B1-int	LTR	ERVL-MaLR	29.1	117	genome	71667	64	0.0893019
ptg000187l	561998	562306	-	ORR1D1	LTR	ERVL-MaLR	22.4	308	genome	22351	5	0.0223704
ptg000187l	572761	573181	-	MLT1G1	LTR	ERVL-MaLR	32	420	genome	392	NA	NA
ptg000187l	573621	573686	-	MLT1D	LTR	ERVL-MaLR	28.8	65	genome	4819	1	0.0207512
ptg000187l	575957	576012	-	RLTR20C1_MM	LTR	ERVK	21.4	55	genome	5470	1	0.0182815
ptg000187l	576957	577453	+	MER68	LTR	ERVL	28.6	496	genome	426	NA	NA
ptg000187l	577483	577838	+	MTE2b	LTR	ERVL-MaLR	25.1	355	genome	15476	NA	NA
ptg000187l	578869	579239	-	MLT1C2	LTR	ERVL-MaLR	27.3	370	genome	4450	NA	NA
ptg000187l	579318	579459	-	MLT1C2	LTR	ERVL-MaLR	25.5	141	genome	4450	NA	NA
ptg000187l	580384	580768	+	MTE2a	LTR	ERVL-MaLR	19.4	384	genome	13866	NA	NA
ptg000187l	581694	581785	-	MLT1C2	LTR	ERVL-MaLR	27.2	91	genome	4450	NA	NA
ptg000187l	584138	584487	+	ORR1D1	LTR	ERVL-MaLR	20.7	349	genome	22351	5	0.0223704
ptg000187l	590565	590960	-	MTA_Mm	LTR	ERVL-MaLR	4	395	genome	18538	54	0.291294
ptg000187l	591900	592241	+	ORR1E	LTR	ERVL-MaLR	28.7	341	genome	19703	NA	NA
ptg000187l	592350	592546	-	MTEa	LTR	ERVL-MaLR	31.5	196	genome	16911	3	0.0177399
ptg000187l	599886	599950	+	RLTR17B_Mm	LTR	ERVK	27.7	64	genome	47308	25	0.0528452
ptg000187l	601084	601230	-	RMER17A2	LTR	ERVK	9.1	146	genome	1574	NA	NA
ptg000187l	606999	607167	+	ORR1D1	LTR	ERVL-MaLR	17.1	168	genome	22351	5	0.0223704
ptg000187l	607273	607437	+	ORR1D1	LTR	ERVL-MaLR	17.1	164	genome	22351	5	0.0223704
ptg000187l	612435	612815	-	MTD	LTR	ERVL-MaLR	26	380	genome	48596	4	0.00823113
ptg000187l	614179	614575	+	MTA_Mm	LTR	ERVL-MaLR	6.1	396	genome	18538	54	0.291294
ptg000187l	620694	620913	-	MER31A	LTR	ERV1	25	219	genome	563	NA	NA
ptg000187l	620944	621099	-	MER31A	LTR	ERV1	26.8	155	genome	563	NA	NA
ptg000187l	630987	631198	-	MLT1J	LTR	ERVL-MaLR	32.1	211	genome	1084	NA	NA
ptg000187l	631452	631779	+	ORR1E	LTR	ERVL-MaLR	27	327	genome	19703	NA	NA
ptg000187l	640107	640475	+	ORR1D1	LTR	ERVL-MaLR	18.8	368	genome	22351	5	0.0223704
ptg000187l	647172	647567	-	MTA_Mm	LTR	ERVL-MaLR	4	395	genome	18538	54	0.291294
ptg000187l	655884	656137	-	MLTR11B	LTR	ERVK	21.4	253	genome	2847	NA	NA
ptg000187l	656167	656267	-	MLTR11B	LTR	ERVK	25.7	100	genome	2847	NA	NA
ptg000187l	664276	664635	+	ORR1D1	LTR	ERVL-MaLR	18.6	359	genome	22351	5	0.0223704
ptg000187l	665521	665576	-	ORR1B1-int	LTR	ERVL-MaLR	29.6	55	genome	71667	64	0.0893019
ptg000187l	667609	667908	-	MTE2b	LTR	ERVL-MaLR	29.4	299	genome	15476	NA	NA
ptg000187l	668191	668584	+	MTA_Mm	LTR	ERVL-MaLR	7.2	393	genome	18538	54	0.291294
ptg000187l	675202	675370	-	LTR72_RN	LTR	ERV1	25.7	168	genome	808	NA	NA
ptg000187l	675345	675362	+	MYSERV6-int	LTR	ERVK	10.7	17	genome	11246	45	0.400142
ptg000187l	675541	675767	-	LTR72_RN	LTR	ERV1	22.1	226	genome	808	NA	NA
ptg000187l	682399	682816	+	RMER10A	LTR	ERVL	14.8	417	genome	4051	17	0.419649
ptg000187l	684347	684614	-	RMER2	LTR	ERV1	20.2	267	genome	2081	NA	NA
ptg000187l	684614	684759	-	RMER2	LTR	ERV1	11	145	genome	2081	NA	NA
ptg000187l	684842	685104	-	ORR1D1	LTR	ERVL-MaLR	16.3	262	genome	22351	5	0.0223704
ptg000187l	685336	685461	-	ORR1D1	LTR	ERVL-MaLR	17.9	125	genome	22351	5	0.0223704
ptg000187l	686776	686861	+	RLTR26	LTR	ERVK	20.9	85	genome	615	8	1.30081
ptg000187l	686863	687436	+	MERVK26-int	LTR	ERVK	10.9	573	genome	1115	NA	NA
ptg000187l	687441	688085	+	RLTR26_Mus	LTR	ERVK	15.6	644	genome	828	NA	NA
ptg000187l	690605	690625	-	ORR1B1-int	LTR	ERVL-MaLR	29.9	20	genome	71667	64	0.0893019
ptg000187l	690688	690778	+	MTEa	LTR	ERVL-MaLR	28	90	genome	16911	3	0.0177399
ptg000187l	706574	706802	-	MLT1F2	LTR	ERVL-MaLR	27.9	228	genome	1100	NA	NA
ptg000187l	708230	708452	-	MTB	LTR	ERVL-MaLR	5.8	222	genome	7979	1	0.0125329
ptg000187l	708787	709324	-	MLT-int	LTR	ERVL-MaLR	27.9	537	genome	646	NA	NA
ptg000187l	709378	709447	-	MTEa	LTR	ERVL-MaLR	17.1	69	genome	16911	3	0.0177399
ptg000187l	710171	710827	+	RLTR19-int	LTR	ERVK	19.8	656	genome	3124	2	0.0640205
ptg000187l	710841	710968	+	RLTR19-int	LTR	ERVK	23	127	genome	3124	2	0.0640205
ptg000187l	711041	711537	+	RLTR19-int	LTR	ERVK	27.1	496	genome	3124	2	0.0640205
ptg000187l	711600	711994	+	RMER10B	LTR	ERVL	15.1	394	genome	3001	3	0.0999667
ptg000187l	712087	712502	-	RLTR10A	LTR	ERVK	4.5	415	genome	723	NA	NA
ptg000187l	741219	741520	-	ORR1E	LTR	ERVL-MaLR	26	301	genome	19703	NA	NA
ptg000187l	745326	745793	-	RMER15	LTR	ERVL	19.6	467	genome	13037	7	0.0536933
ptg000187l	749115	749454	-	RLTR10D	LTR	ERVK	7.4	339	genome	449	NA	NA
ptg000187l	751444	751774	+	ORR1A2	LTR	ERVL-MaLR	8.3	330	genome	16534	2	0.0120963
ptg000187l	753007	753062	+	RLTR20A4	LTR	ERVK	7.1	55	genome	12167	1	0.00821895
ptg000187l	756467	756568	-	MLT1E1A	LTR	ERVL-MaLR	27.4	101	genome	632	NA	NA
ptg000187l	756700	756916	-	MTEa	LTR	ERVL-MaLR	22.7	216	genome	16911	3	0.0177399
ptg000187l	772628	772970	-	MTEa	LTR	ERVL-MaLR	22.1	342	genome	16911	3	0.0177399
ptg000187l	773190	773331	+	MLT1D	LTR	ERVL-MaLR	29.8	141	genome	4819	1	0.0207512
ptg000187l	773668	773738	+	MLT1D	LTR	ERVL-MaLR	21.4	70	genome	4819	1	0.0207512
ptg000187l	774982	775531	+	RLTR28	LTR	ERVL	13.8	549	genome	1916	NA	NA
ptg000187l	782416	782626	-	RMER5	LTR	ERV1	25.2	210	genome	6488	13	0.20037
ptg000187l	782735	782877	-	ORR1A3-int	LTR	ERVL-MaLR	16.3	142	genome	9825	16	0.16285
ptg000187l	783482	783731	-	RMER5	LTR	ERV1	26.2	249	genome	6488	13	0.20037
ptg000187l	785513	785532	+	MT2B	LTR	ERVL	20.5	19	genome	11378	11	0.0966778
ptg000187l	787485	787836	+	MTE2b	LTR	ERVL-MaLR	25.3	351	genome	15476	NA	NA
ptg000187l	793022	793402	-	RMER10B	LTR	ERVL	16	380	genome	3001	3	0.0999667
ptg000187l	794632	794891	+	MTEa	LTR	ERVL-MaLR	26.2	259	genome	16911	3	0.0177399
ptg000187l	797437	797885	-	MLTR11B	LTR	ERVK	21.9	448	genome	2847	NA	NA
ptg000187l	800071	800177	-	ORR1B1-int	LTR	ERVL-MaLR	26.7	106	genome	71667	64	0.0893019
ptg000187l	800291	800562	+	RMER19B	LTR	ERVK	15.8	271	genome	5546	NA	NA
ptg000187l	800806	800880	-	ORR1B1-int	LTR	ERVL-MaLR	24.1	74	genome	71667	64	0.0893019
ptg000187l	800918	800958	-	ORR1B1-int	LTR	ERVL-MaLR	24.1	40	genome	71667	64	0.0893019
ptg000187l	802859	803184	-	IAPLTR3	LTR	ERVK	8	325	genome	324	NA	NA
ptg000187l	803412	803495	+	RMER12C	LTR	ERVK	17.5	83	genome	7405	5	0.0675219
ptg000187l	806094	806206	-	ORR1B1-int	LTR	ERVL-MaLR	30.4	112	genome	71667	64	0.0893019
ptg000187l	806404	806506	+	MTD	LTR	ERVL-MaLR	21.8	102	genome	48596	4	0.00823113
ptg000187l	806846	806892	+	ORR1B1-int	LTR	ERVL-MaLR	16.8	46	genome	71667	64	0.0893019
ptg000187l	811555	811922	+	MLTR11B	LTR	ERVK	22.3	367	genome	2847	NA	NA
ptg000187l	819694	819863	-	MLT1A1	LTR	ERVL-MaLR	27.2	169	genome	5835	NA	NA
ptg000187l	821580	821677	+	MLT1F2	LTR	ERVL-MaLR	31.9	97	genome	1100	NA	NA
ptg000187l	824120	824248	+	LTR40a	LTR	ERVL	27.2	128	genome	320	NA	NA
ptg000187l	828986	829124	-	ORR1B1-int	LTR	ERVL-MaLR	18.3	138	genome	71667	64	0.0893019
ptg000187l	831605	831665	+	RLTR51A_Mm	LTR	ERVK	3.3	60	genome	3082	1	0.0324465
ptg000187l	842420	842576	+	ORR1A1-int	LTR	ERVL-MaLR	24.8	156	genome	2613	2	0.0765404
ptg000187l	842665	842891	+	MLT1D	LTR	ERVL-MaLR	32.3	226	genome	4819	1	0.0207512
ptg000187l	847960	848012	-	RLTR20A4	LTR	ERVK	3.5	52	genome	12167	1	0.00821895
ptg000187l	853050	853127	+	MTE2a	LTR	ERVL-MaLR	16.7	77	genome	13866	NA	NA
ptg000187l	853144	853450	+	MTE2a	LTR	ERVL-MaLR	27.9	306	genome	13866	NA	NA
ptg000187l	856836	857151	-	MTE2a	LTR	ERVL-MaLR	23.4	315	genome	13866	NA	NA
ptg000187l	858350	858689	+	ORR1A1	LTR	ERVL-MaLR	13.1	339	genome	4845	4	0.0825593
ptg000187l	858722	858795	+	ORR1A1	LTR	ERVL-MaLR	21.5	73	genome	4845	4	0.0825593
ptg000187l	872617	872988	-	ORR1D1	LTR	ERVL-MaLR	17.7	371	genome	22351	5	0.0223704
ptg000187l	875928	876017	+	MTB_Mm	LTR	ERVL-MaLR	15.4	89	genome	5375	NA	NA
ptg000187l	876016	876131	+	MTB_Mm	LTR	ERVL-MaLR	13	115	genome	5375	NA	NA
ptg000187l	876188	876250	+	MTB_Mm	LTR	ERVL-MaLR	13	62	genome	5375	NA	NA
ptg000187l	878952	879009	-	RLTR20A4	LTR	ERVK	4.9	57	genome	12167	1	0.00821895
ptg000187l	880922	881055	+	MLT1A0	LTR	ERVL-MaLR	28	133	genome	6155	NA	NA
ptg000187l	881101	881201	+	MLT1A0	LTR	ERVL-MaLR	20.5	100	genome	6155	NA	NA
ptg000187l	882552	882922	+	MTB_Mm	LTR	ERVL-MaLR	8.1	370	genome	5375	NA	NA
ptg000187l	885301	885396	-	MT2B	LTR	ERVL	24.4	95	genome	11378	11	0.0966778
ptg000187l	889239	889363	+	ERVB7_1-LTR_MM	LTR	ERVK	9.2	124	genome	859	6	0.698487
ptg000187l	890998	891208	-	LTR37B	LTR	ERV1	28.9	210	genome	231	NA	NA
ptg000187l	891427	891759	-	MTEb	LTR	ERVL-MaLR	24.7	332	genome	10728	19	0.177107
ptg000187l	892242	892428	+	ORR1B2	LTR	ERVL-MaLR	12.6	186	genome	9245	NA	NA
ptg000187l	893077	893138	+	RLTR17B_Mm	LTR	ERVK	19.4	61	genome	47308	25	0.0528452
ptg000187l	893642	893957	+	MTEa	LTR	ERVL-MaLR	26.6	315	genome	16911	3	0.0177399
ptg000187l	896130	896410	-	MLT1A	LTR	ERVL-MaLR	28	280	genome	4031	NA	NA
ptg000187l	900901	901127	+	MTD	LTR	ERVL-MaLR	20	226	genome	48596	4	0.00823113
ptg000187l	901182	901320	+	MTD	LTR	ERVL-MaLR	20	138	genome	48596	4	0.00823113
ptg000187l	905324	905721	-	MTD	LTR	ERVL-MaLR	28.5	397	genome	48596	4	0.00823113
ptg000187l	909566	909915	-	ORR1A3	LTR	ERVL-MaLR	12.7	349	genome	5131	7	0.136426
ptg000187l	910312	910607	+	ORR1E	LTR	ERVL-MaLR	23.8	295	genome	19703	NA	NA
ptg000187l	914414	914464	-	ORR1B1-int	LTR	ERVL-MaLR	28.5	50	genome	71667	64	0.0893019
ptg000187l	919649	919981	+	MTEb	LTR	ERVL-MaLR	26.2	332	genome	10728	19	0.177107
ptg000187l	921333	921567	+	MLT1G	LTR	ERVL-MaLR	35.9	234	genome	389	NA	NA
ptg000187l	921859	922078	-	ORR1D1	LTR	ERVL-MaLR	21.1	219	genome	22351	5	0.0223704
ptg000187l	923453	923520	+	RMER4B	LTR	ERVK	2.9	67	genome	4988	NA	NA
ptg000187l	928156	928517	+	MLT2B2	LTR	ERVL	31	361	genome	1254	NA	NA
ptg000187l	928550	928896	-	MTEa	LTR	ERVL-MaLR	24	346	genome	16911	3	0.0177399
ptg000187l	929237	929576	+	ORR1B2	LTR	ERVL-MaLR	14.8	339	genome	9245	NA	NA
ptg000187l	938210	938289	+	ORR1E	LTR	ERVL-MaLR	16.5	79	genome	19703	NA	NA
ptg000187l	938490	938814	-	ORR1B1	LTR	ERVL-MaLR	13.3	324	genome	17279	3	0.0173621
ptg000187l	941681	941725	+	MTEb	LTR	ERVL-MaLR	11.1	44	genome	10728	19	0.177107
ptg000187l	948266	948322	+	RLTR31D_MM	LTR	ERVK	13.4	56	genome	5976	NA	NA
ptg000187l	948393	948432	+	RLTR31D_MM	LTR	ERVK	13.4	39	genome	5976	NA	NA
ptg000187l	951229	951581	+	MTE2a	LTR	ERVL-MaLR	28.3	352	genome	13866	NA	NA
ptg000187l	953902	953965	+	MER89	LTR	ERV1	21.9	63	genome	440	NA	NA
ptg000187l	953967	954095	+	MER89	LTR	ERV1	29.4	128	genome	440	NA	NA
ptg000187l	958878	959237	+	ORR1D2	LTR	ERVL-MaLR	23.5	359	genome	15632	57	0.364637
ptg000187l	962421	962495	+	RLTR31D_MM	LTR	ERVK	13.8	74	genome	5976	NA	NA
ptg000187l	962496	962510	-	RMER17D	LTR	ERVK	21.3	14	genome	956	NA	NA
ptg000187l	963973	964472	-	MLTR14	LTR	ERV1	22.4	499	genome	5549	18	0.324383
ptg000187l	966020	966549	-	RLTR11A2	LTR	ERVK	19.7	529	genome	2696	NA	NA
ptg000187l	971468	971858	+	ORR1B1	LTR	ERVL-MaLR	14.2	390	genome	17279	3	0.0173621
ptg000187l	972256	972352	+	MLT1D	LTR	ERVL-MaLR	33	96	genome	4819	1	0.0207512
ptg000187l	973314	973401	+	MLT1D	LTR	ERVL-MaLR	28.4	87	genome	4819	1	0.0207512
ptg000187l	976144	976296	+	ORR1B1-int	LTR	ERVL-MaLR	25.4	152	genome	71667	64	0.0893019
ptg000187l	978103	978173	-	ORR1B1-int	LTR	ERVL-MaLR	16.5	70	genome	71667	64	0.0893019
ptg000187l	978245	978295	-	ORR1B1-int	LTR	ERVL-MaLR	16.5	50	genome	71667	64	0.0893019
ptg000187l	979646	979896	-	MLT1C2	LTR	ERVL-MaLR	31.1	250	genome	4450	NA	NA
ptg000187l	980104	980220	-	MLT1C2	LTR	ERVL-MaLR	29	116	genome	4450	NA	NA
ptg000187l	980987	981265	+	IAPLTR2a	LTR	ERVK	3.6	278	genome	733	2	0.272851
ptg000187l	981299	981381	+	IAPLTR2a	LTR	ERVK	3.6	82	genome	733	2	0.272851
ptg000187l	984102	984570	+	MLT1F1	LTR	ERVL-MaLR	30.6	468	genome	985	NA	NA
ptg000187l	984594	984965	+	MTEa	LTR	ERVL-MaLR	24.9	371	genome	16911	3	0.0177399
ptg000187l	988355	988510	-	RMER19B	LTR	ERVK	10.3	155	genome	5546	NA	NA
ptg000187l	990462	990614	-	RMER15	LTR	ERVL	27.3	152	genome	13037	7	0.0536933
ptg000187l	991041	991319	+	ORR1A4	LTR	ERVL-MaLR	15.8	278	genome	9048	1	0.0110522
ptg000187l	991602	991881	+	MLTR14	LTR	ERV1	25.6	279	genome	5549	18	0.324383
ptg000187l	992942	993124	+	MTD	LTR	ERVL-MaLR	17.7	182	genome	48596	4	0.00823113
ptg000187l	994717	995062	+	ORR1A1	LTR	ERVL-MaLR	5.5	345	genome	4845	4	0.0825593
ptg000187l	996005	996191	+	MTD	LTR	ERVL-MaLR	18.3	186	genome	48596	4	0.00823113
ptg000187l	999372	999502	+	MLT1A1	LTR	ERVL-MaLR	31.5	130	genome	5835	NA	NA
ptg000187l	999891	1000045	+	MTE2b	LTR	ERVL-MaLR	26.7	154	genome	15476	NA	NA
ptg000187l	1000345	1000542	+	MTE2b	LTR	ERVL-MaLR	26.5	197	genome	15476	NA	NA
ptg000187l	1005121	1005477	+	ORR1B2	LTR	ERVL-MaLR	19.4	356	genome	9245	NA	NA
ptg000187l	1007185	1007536	-	RLTR10	LTR	ERVK	6	351	genome	2828	3	0.106082
ptg000187l	1010159	1010173	+	ORR1B1-int	LTR	ERVL-MaLR	16.9	14	genome	71667	64	0.0893019
ptg000187l	1013161	1013227	+	RLTR20A4	LTR	ERVK	26.9	66	genome	12167	1	0.00821895
ptg000187l	1016168	1016741	-	MLTR18_MM	LTR	ERVK	17.6	573	genome	416	NA	NA
ptg000187l	1022246	1022625	+	RMER5	LTR	ERV1	27.2	379	genome	6488	13	0.20037
ptg000187l	1027346	1027474	-	MLT1F1	LTR	ERVL-MaLR	34.4	128	genome	985	NA	NA
ptg000187l	1028201	1028307	-	MLT1C	LTR	ERVL-MaLR	20	106	genome	2924	NA	NA
ptg000187l	1036482	1036675	-	RMER15	LTR	ERVL	31.2	193	genome	13037	7	0.0536933
ptg000187l	1037581	1037926	+	RMER17A2	LTR	ERVK	11.8	345	genome	1574	NA	NA
ptg000187l	1037963	1038470	+	RMER17A2	LTR	ERVK	11.8	507	genome	1574	NA	NA
ptg000187l	1039033	1040116	+	RMER12	LTR	ERVK	12.8	1083	genome	3682	NA	NA
ptg000187l	1040460	1040595	+	RMER12	LTR	ERVK	23.7	135	genome	3682	NA	NA
ptg000187l	1042179	1042572	-	MTA_Mm	LTR	ERVL-MaLR	2	393	genome	18538	54	0.291294
ptg000187l	1048208	1048400	+	MTD	LTR	ERVL-MaLR	16.8	192	genome	48596	4	0.00823113
ptg000187l	1048581	1048595	+	ORR1B1-int	LTR	ERVL-MaLR	21.4	14	genome	71667	64	0.0893019
ptg000187l	1050348	1050843	+	RLTR11A2	LTR	ERVK	14.1	495	genome	2696	NA	NA
ptg000187l	1051549	1051831	+	RMER5	LTR	ERV1	28.2	282	genome	6488	13	0.20037
ptg000187l	1052616	1052996	+	ORR1C1	LTR	ERVL-MaLR	14	380	genome	8806	9	0.102203
ptg000187l	1053830	1054711	-	RMER17B	LTR	ERVK	13.7	881	genome	2178	5	0.229568
ptg000187l	1057053	1057145	-	MER34	LTR	ERV1	20.4	92	genome	512	NA	NA
ptg000187l	1064324	1064508	-	MLTR14	LTR	ERV1	27.2	184	genome	5549	18	0.324383
ptg000187l	1065309	1065748	+	RMER16C	LTR	ERVK	10	439	genome	177	NA	NA
ptg000187l	1073547	1074187	+	RMER19B2	LTR	ERVK	19.6	640	genome	2384	NA	NA
ptg000187l	1074195	1074340	+	MTE2b	LTR	ERVL-MaLR	23.3	145	genome	15476	NA	NA
ptg000187l	1074388	1074601	+	MTE2b	LTR	ERVL-MaLR	23.3	213	genome	15476	NA	NA
ptg000187l	1074822	1075152	-	MTD	LTR	ERVL-MaLR	22.8	330	genome	48596	4	0.00823113
ptg000187l	1075470	1075832	+	ORR1C1	LTR	ERVL-MaLR	17.5	362	genome	8806	9	0.102203
ptg000187l	1075833	1076027	+	ORR1B2	LTR	ERVL-MaLR	13.8	194	genome	9245	NA	NA
ptg000187l	1091778	1091873	-	MTD	LTR	ERVL-MaLR	22.9	95	genome	48596	4	0.00823113
ptg000187l	1093175	1093308	+	RLTR17B_Mm	LTR	ERVK	18.9	133	genome	47308	25	0.0528452
ptg000187l	1097037	1097107	-	MTC	LTR	ERVL-MaLR	15.2	70	genome	25424	4	0.0157332
ptg000187l	1097111	1097395	+	ORR1B1	LTR	ERVL-MaLR	15.3	284	genome	17279	3	0.0173621
ptg000187l	1097401	1097722	-	MTC	LTR	ERVL-MaLR	16.9	321	genome	25424	4	0.0157332
ptg000187l	1101725	1101867	-	MTEa	LTR	ERVL-MaLR	19.6	142	genome	16911	3	0.0177399
ptg000187l	1123088	1123130	+	RMER15	LTR	ERVL	25	42	genome	13037	7	0.0536933
ptg000187l	1123178	1123265	+	RMER15	LTR	ERVL	25	87	genome	13037	7	0.0536933
ptg000187l	1123303	1123569	+	RMER15	LTR	ERVL	29.6	266	genome	13037	7	0.0536933
ptg000187l	1159582	1159705	+	MT2A	LTR	ERVL	29.8	123	genome	7483	22	0.294
ptg000187l	1163772	1163800	+	ORR1B1-int	LTR	ERVL-MaLR	19.4	28	genome	71667	64	0.0893019
ptg000187l	1167424	1167539	+	LTR16E1	LTR	ERVL	24.1	115	genome	186	NA	NA
ptg000187l	1169015	1169387	-	RMER5	LTR	ERV1	22	372	genome	6488	13	0.20037
ptg000187l	1173304	1173408	-	MLT1A1	LTR	ERVL-MaLR	23.8	104	genome	5835	NA	NA
ptg000187l	1174675	1175073	+	ORR1B1	LTR	ERVL-MaLR	11.6	398	genome	17279	3	0.0173621
ptg000187l	1180667	1180866	-	RMER5	LTR	ERV1	17.8	199	genome	6488	13	0.20037
ptg000187l	1181090	1181415	-	RMER5	LTR	ERV1	20	325	genome	6488	13	0.20037
ptg000187l	1192976	1193029	+	RLTR20A4	LTR	ERVK	14.3	53	genome	12167	1	0.00821895
ptg000187l	1194763	1195029	-	MLT1F	LTR	ERVL-MaLR	27.8	266	genome	818	NA	NA
ptg000187l	1195042	1195165	-	MLT1F	LTR	ERVL-MaLR	25.2	123	genome	818	NA	NA
ptg000187l	1197633	1197791	-	MER74A	LTR	ERVL	29.4	158	genome	439	NA	NA
ptg000187l	1198791	1199135	+	LTR72_RN	LTR	ERV1	26.6	344	genome	808	NA	NA
ptg000187l	1208764	1209126	-	RLTR14	LTR	ERV1	23	362	genome	2281	NA	NA
ptg000187l	1209271	1209637	-	MTEa	LTR	ERVL-MaLR	24.6	366	genome	16911	3	0.0177399
ptg000187l	1210051	1210260	-	RMER17C	LTR	ERVK	18.9	209	genome	6506	5	0.0768521
ptg000187l	1210296	1210475	-	RMER17C	LTR	ERVK	18.9	179	genome	6506	5	0.0768521
ptg000187l	1210476	1211209	-	RMER17C-int	LTR	ERVK	11.5	733	genome	2037	4	0.196367
ptg000187l	1211252	1211493	-	RMER17C-int	LTR	ERVK	11.5	241	genome	2037	4	0.196367
ptg000187l	1211489	1211566	-	RMER17C-int	LTR	ERVK	19.7	77	genome	2037	4	0.196367
ptg000187l	1211542	1211603	-	RMER17C-int	LTR	ERVK	22.6	61	genome	2037	4	0.196367
ptg000187l	1218711	1219012	+	LTR72_RN	LTR	ERV1	23.5	301	genome	808	NA	NA
ptg000187l	1220467	1220862	+	ORR1C1	LTR	ERVL-MaLR	13.6	395	genome	8806	9	0.102203
ptg000187l	1224336	1224393	+	RLTR20A4	LTR	ERVK	1.6	57	genome	12167	1	0.00821895
ptg000187l	1228102	1228183	-	RLTR17B_Mm	LTR	ERVK	25.6	81	genome	47308	25	0.0528452
ptg000187l	1230472	1230872	-	MTB	LTR	ERVL-MaLR	8.3	400	genome	7979	1	0.0125329
ptg000187l	1231807	1232089	-	ORR1D1	LTR	ERVL-MaLR	17.6	282	genome	22351	5	0.0223704
ptg000187l	1237523	1237832	-	ORR1A2	LTR	ERVL-MaLR	8.1	309	genome	16534	2	0.0120963
ptg000187l	1245761	1245860	+	MTE2b	LTR	ERVL-MaLR	23	99	genome	15476	NA	NA
ptg000187l	1248252	1248422	+	LTR37A	LTR	ERV1	31.9	170	genome	364	NA	NA
ptg000187l	1248577	1248681	+	MTEb	LTR	ERVL-MaLR	24.8	104	genome	10728	19	0.177107
ptg000187l	1250671	1251044	+	MTEa	LTR	ERVL-MaLR	24.9	373	genome	16911	3	0.0177399
ptg000187l	1251649	1251989	-	MLT1A0	LTR	ERVL-MaLR	32.4	340	genome	6155	NA	NA
ptg000187l	1254725	1254848	-	MLT1E1A	LTR	ERVL-MaLR	32.5	123	genome	632	NA	NA
ptg000187l	1255238	1255548	-	RLTR27	LTR	ERVK	7.6	310	genome	730	3	0.410959
ptg000187l	1255591	1255905	-	ORR1D2	LTR	ERVL-MaLR	24.5	314	genome	15632	57	0.364637
ptg000187l	1256716	1256727	+	ORR1B1-int	LTR	ERVL-MaLR	23.8	11	genome	71667	64	0.0893019
ptg000187l	1259812	1260184	+	MTC	LTR	ERVL-MaLR	13.2	372	genome	25424	4	0.0157332
ptg000187l	1260518	1261058	+	MLTR14	LTR	ERV1	20.1	540	genome	5549	18	0.324383
ptg000187l	1261782	1262126	-	MTEa	LTR	ERVL-MaLR	24.7	344	genome	16911	3	0.0177399
ptg000187l	1262711	1263056	-	ORR1A0	LTR	ERVL-MaLR	4	345	genome	2437	14	0.574477
ptg000187l	1266273	1266472	-	RMER15	LTR	ERVL	24.6	199	genome	13037	7	0.0536933
ptg000187l	1268842	1269154	+	MTEa	LTR	ERVL-MaLR	24.1	312	genome	16911	3	0.0177399
ptg000187l	1269604	1269999	+	MTC	LTR	ERVL-MaLR	14.6	395	genome	25424	4	0.0157332
ptg000187l	1271683	1271806	-	MLT1H1	LTR	ERVL-MaLR	27.2	123	genome	375	NA	NA
ptg000187l	1273883	1273988	-	MLT1H1	LTR	ERVL-MaLR	23.8	105	genome	375	NA	NA
ptg000187l	1274698	1274714	+	ORR1B1-int	LTR	ERVL-MaLR	22.7	16	genome	71667	64	0.0893019
ptg000187l	1287879	1288239	-	MTEa	LTR	ERVL-MaLR	26.1	360	genome	16911	3	0.0177399
ptg000187l	1288676	1288757	-	MYSERV6-int	LTR	ERVK	19.5	81	genome	11246	45	0.400142
ptg000187l	1288788	1288883	+	MTEb	LTR	ERVL-MaLR	16.6	95	genome	10728	19	0.177107
ptg000187l	1290069	1290463	-	MTC	LTR	ERVL-MaLR	15.7	394	genome	25424	4	0.0157332
ptg000187l	1290759	1290993	+	MLT1F1	LTR	ERVL-MaLR	27	234	genome	985	NA	NA
ptg000187l	1291029	1291384	-	MTE2b	LTR	ERVL-MaLR	24.6	355	genome	15476	NA	NA
ptg000187l	1292955	1293099	+	MLT1H	LTR	ERVL-MaLR	29	144	genome	867	NA	NA
ptg000187l	1293584	1293684	+	MLT1H	LTR	ERVL-MaLR	21.1	100	genome	867	NA	NA
ptg000187l	1294036	1294105	-	ORR1D1	LTR	ERVL-MaLR	18.2	69	genome	22351	5	0.0223704
ptg000187l	1294740	1295132	-	MTA_Mm	LTR	ERVL-MaLR	4.8	392	genome	18538	54	0.291294
ptg000187l	1297242	1297366	-	LTR16A1	LTR	ERVL	30.1	124	genome	221	NA	NA
ptg000187l	1298042	1298210	+	ORR1B1-int	LTR	ERVL-MaLR	15.5	168	genome	71667	64	0.0893019
ptg000187l	1298552	1298627	+	RLTR51A_Mm	LTR	ERVK	7.6	75	genome	3082	1	0.0324465
ptg000187l	1302938	1303022	+	RLTR40	LTR	ERVK	14.1	84	genome	2387	58	2.42983
ptg000187l	1303384	1304116	+	RLTR40	LTR	ERVK	18.1	732	genome	2387	58	2.42983
ptg000187l	1304644	1304880	+	MT2A	LTR	ERVL	27.5	236	genome	7483	22	0.294
ptg000187l	1304939	1305232	+	MT2A	LTR	ERVL	27.5	293	genome	7483	22	0.294
ptg000187l	1313701	1314007	+	ORR1D2	LTR	ERVL-MaLR	22.8	306	genome	15632	57	0.364637
ptg000187l	1314028	1314363	+	ORR1E	LTR	ERVL-MaLR	18.4	335	genome	19703	NA	NA
ptg000187l	1315959	1316364	+	MTD	LTR	ERVL-MaLR	19.6	405	genome	48596	4	0.00823113
ptg000187l	1319568	1319833	-	MLTR14	LTR	ERV1	23.5	265	genome	5549	18	0.324383
ptg000187l	1320730	1320837	+	ORR1E	LTR	ERVL-MaLR	24.5	107	genome	19703	NA	NA
ptg000187l	1328481	1328839	+	RLTR11C_MM	LTR	ERVK	18.2	358	genome	833	NA	NA
ptg000187l	1329484	1329693	-	RMER15	LTR	ERVL	31.5	209	genome	13037	7	0.0536933
ptg000187l	1333139	1333482	-	MTEa	LTR	ERVL-MaLR	24.8	343	genome	16911	3	0.0177399
ptg000187l	1333822	1334187	+	ORR1E	LTR	ERVL-MaLR	26.2	365	genome	19703	NA	NA
ptg000187l	1334303	1334787	-	RLTR28	LTR	ERVL	13.3	484	genome	1916	NA	NA
ptg000187l	1338204	1338543	+	ORR1A2	LTR	ERVL-MaLR	12.9	339	genome	16534	2	0.0120963
ptg000187l	1342171	1342249	+	MLT1A1	LTR	ERVL-MaLR	25.3	78	genome	5835	NA	NA
ptg000187l	1342931	1342996	+	MLT1J	LTR	ERVL-MaLR	20.3	65	genome	1084	NA	NA
ptg000187l	1347221	1347277	+	RMER15	LTR	ERVL	15.8	56	genome	13037	7	0.0536933
ptg000187l	1354909	1355320	-	MER90a	LTR	ERV1	27.8	411	genome	236	NA	NA
ptg000187l	1355763	1355817	-	ORR1B1-int	LTR	ERVL-MaLR	16	54	genome	71667	64	0.0893019
ptg000187l	1356922	1356979	-	MTEb	LTR	ERVL-MaLR	20.7	57	genome	10728	19	0.177107
ptg000187l	1357091	1357402	-	MTEb	LTR	ERVL-MaLR	21.7	311	genome	10728	19	0.177107
ptg000187l	1357666	1357883	-	LTR50	LTR	ERVL	25.8	217	genome	173	NA	NA
ptg000187l	1358222	1358617	-	ORR1C1	LTR	ERVL-MaLR	14.3	395	genome	8806	9	0.102203
ptg000187l	1359531	1359657	-	MLT1A1	LTR	ERVL-MaLR	22.2	126	genome	5835	NA	NA
ptg000187l	1359707	1359892	-	MLT1A1	LTR	ERVL-MaLR	35.9	185	genome	5835	NA	NA
ptg000187l	1360944	1361299	+	IAPLTR1a_Mm	LTR	ERVK	2.7	355	genome	1067	2	0.187441
ptg000187l	1361300	1362600	+	IAPEz-int	LTR	ERVK	8	1300	genome	4237	4	0.0944064
ptg000187l	1362599	1365876	+	IAPEz-int	LTR	ERVK	2	3277	genome	4237	4	0.0944064
ptg000187l	1365877	1366232	+	IAPLTR1a_Mm	LTR	ERVK	2.7	355	genome	1067	2	0.187441
ptg000187l	1366785	1367310	-	LTRIS2	LTR	ERV1	7.5	525	genome	1475	14	0.949153
ptg000187l	1371703	1371848	-	ORR1B1-int	LTR	ERVL-MaLR	21.8	145	genome	71667	64	0.0893019
ptg000187l	1376991	1378047	-	MLTR25A	LTR	ERVK	15.5	1056	genome	1663	NA	NA
ptg000187l	1378176	1378593	+	MTC	LTR	ERVL-MaLR	15.7	417	genome	25424	4	0.0157332
ptg000187l	1378654	1379024	-	RLTR41A2	LTR	ERV1	11.8	370	genome	544	NA	NA
ptg000187l	1379369	1379504	-	ORR1A3-int	LTR	ERVL-MaLR	21.2	135	genome	9825	16	0.16285
ptg000187l	1379540	1379554	-	ORR1A3-int	LTR	ERVL-MaLR	21.2	14	genome	9825	16	0.16285
ptg000187l	1384687	1384877	+	ORR1D1	LTR	ERVL-MaLR	16.7	190	genome	22351	5	0.0223704
ptg000187l	1384841	1384940	-	RLTR31D_MM	LTR	ERVK	20	99	genome	5976	NA	NA
ptg000187l	1385046	1385248	+	ORR1D1	LTR	ERVL-MaLR	20.4	202	genome	22351	5	0.0223704
ptg000187l	1385393	1385763	+	IAPLTR1_Mm	LTR	ERVK	4.6	370	genome	590	1	0.169492
ptg000187l	1385764	1392322	+	IAPEz-int	LTR	ERVK	2.2	6558	genome	4237	4	0.0944064
ptg000187l	1392323	1392693	+	IAPLTR1_Mm	LTR	ERVK	4.6	370	genome	590	1	0.169492
ptg000187l	1394600	1395112	-	LTRIS3	LTR	ERV1	2.6	512	genome	278	10	3.59712
ptg000187l	1399047	1399148	+	RLTR17B_Mm	LTR	ERVK	19.5	101	genome	47308	25	0.0528452
ptg000187l	1399149	1399231	+	MT2B1	LTR	ERVL	19.3	82	genome	7393	NA	NA
ptg000187l	1399397	1399449	-	ORR1B1-int	LTR	ERVL-MaLR	19.7	52	genome	71667	64	0.0893019
ptg000187l	1400151	1400531	+	MT2B1	LTR	ERVL	16.8	380	genome	7393	NA	NA
ptg000187l	1400706	1401075	+	MTEa	LTR	ERVL-MaLR	23.8	369	genome	16911	3	0.0177399
ptg000187l	1401768	1401933	-	ORR1C1	LTR	ERVL-MaLR	13.9	165	genome	8806	9	0.102203
ptg000187l	1401924	1402268	-	RMER4A	LTR	ERVK	17	344	genome	2119	NA	NA
ptg000187l	1402285	1402500	-	ORR1C1	LTR	ERVL-MaLR	16.4	215	genome	8806	9	0.102203
ptg000187l	1403705	1403773	-	MYSERV6-int	LTR	ERVK	15.9	68	genome	11246	45	0.400142
ptg000187l	1404044	1404383	-	MTC	LTR	ERVL-MaLR	16.4	339	genome	25424	4	0.0157332
ptg000187l	1407428	1407705	-	LTR37A	LTR	ERV1	29.8	277	genome	364	NA	NA
ptg000187l	1408946	1409091	-	ORR1B1-int	LTR	ERVL-MaLR	17.1	145	genome	71667	64	0.0893019
ptg000187l	1415110	1415123	+	ORR1B1-int	LTR	ERVL-MaLR	17.7	13	genome	71667	64	0.0893019
ptg000187l	1419163	1419251	+	LTR16C	LTR	ERVL	28.1	88	genome	502	NA	NA
ptg000187l	1419437	1419564	+	ORR1B1-int	LTR	ERVL-MaLR	26	127	genome	71667	64	0.0893019
ptg000187l	1420348	1420703	-	MTD	LTR	ERVL-MaLR	21.5	355	genome	48596	4	0.00823113
ptg000187l	1423575	1423589	+	ORR1A3-int	LTR	ERVL-MaLR	24	14	genome	9825	16	0.16285
ptg000187l	1424901	1425134	-	MLT1D	LTR	ERVL-MaLR	27.8	233	genome	4819	1	0.0207512
ptg000187l	1429067	1429178	-	MLT1F2	LTR	ERVL-MaLR	31.2	111	genome	1100	NA	NA
ptg000187l	1431122	1431183	-	RLTR20A4	LTR	ERVK	23.9	61	genome	12167	1	0.00821895
ptg000187l	1439304	1439689	-	ORR1C1	LTR	ERVL-MaLR	17.6	385	genome	8806	9	0.102203
ptg000187l	1444832	1444956	-	ORR1B1-int	LTR	ERVL-MaLR	17.2	124	genome	71667	64	0.0893019
ptg000187l	1445653	1446032	-	ORR1B2	LTR	ERVL-MaLR	16	379	genome	9245	NA	NA
ptg000187l	1449058	1449082	+	ORR1B1-int	LTR	ERVL-MaLR	22.2	24	genome	71667	64	0.0893019
ptg000187l	1450422	1450639	-	RLTR20A	LTR	ERVK	17.1	217	genome	522	NA	NA
ptg000187l	1450853	1450897	+	ORR1B1-int	LTR	ERVL-MaLR	22.2	44	genome	71667	64	0.0893019
ptg000187l	1455508	1455612	-	LTR16C	LTR	ERVL	30.8	104	genome	502	NA	NA
ptg000187l	1455651	1455976	-	ORR1E	LTR	ERVL-MaLR	22.5	325	genome	19703	NA	NA
ptg000187l	1461102	1461118	+	RLTR20A4	LTR	ERVK	9.8	16	genome	12167	1	0.00821895
ptg000187l	1461170	1461203	+	RLTR20A4	LTR	ERVK	9.8	33	genome	12167	1	0.00821895
ptg000187l	1470831	1471284	-	RMER5	LTR	ERV1	20.9	453	genome	6488	13	0.20037
ptg000187l	1471856	1471992	-	RMER15	LTR	ERVL	24.8	136	genome	13037	7	0.0536933
ptg000187l	1472696	1472712	+	ORR1B1-int	LTR	ERVL-MaLR	16.3	16	genome	71667	64	0.0893019
ptg000187l	1472853	1473007	+	ORR1B1-int	LTR	ERVL-MaLR	24	154	genome	71667	64	0.0893019
ptg000187l	1473777	1473822	-	MER74B	LTR	ERVL	15.2	45	genome	213	NA	NA
ptg000187l	1474588	1475110	-	LTRIS3	LTR	ERV1	1.8	522	genome	278	10	3.59712
ptg000187l	1475111	1475339	-	RLTR1B-int	LTR	ERV1	22.2	228	genome	1376	5	0.363372
ptg000187l	1475331	1475836	-	RLTR1B-int	LTR	ERV1	20.2	505	genome	1376	5	0.363372
ptg000187l	1475825	1477902	-	RLTR1B-int	LTR	ERV1	14.6	2077	genome	1376	5	0.363372
ptg000187l	1478100	1478205	-	RMER16-int	LTR	ERVK	11.6	105	genome	2395	17	0.709812
ptg000187l	1478204	1478470	-	LTRIS3	LTR	ERV1	2	266	genome	278	10	3.59712
ptg000187l	1480368	1480560	-	MTE2b	LTR	ERVL-MaLR	16.6	192	genome	15476	NA	NA
ptg000187l	1481648	1481938	+	MTE2b	LTR	ERVL-MaLR	22.1	290	genome	15476	NA	NA
ptg000187l	1481946	1482823	-	RMER13B	LTR	ERVK	14.4	877	genome	2231	NA	NA
ptg000187l	1482824	1482928	+	MTE2b	LTR	ERVL-MaLR	19.8	104	genome	15476	NA	NA
ptg000187l	1484576	1484841	-	MER77	LTR	ERVL	27.2	265	genome	327	NA	NA
ptg000187l	1485187	1485264	-	RLTR20A4	LTR	ERVK	9.3	77	genome	12167	1	0.00821895
ptg000187l	1485557	1485630	-	RLTR20A4	LTR	ERVK	12.2	73	genome	12167	1	0.00821895
ptg000187l	1485934	1485996	-	RLTR20A4	LTR	ERVK	15.9	62	genome	12167	1	0.00821895
ptg000187l	1486375	1486434	-	RLTR20A4	LTR	ERVK	13.3	59	genome	12167	1	0.00821895
ptg000187l	1486440	1486500	-	RLTR20A4	LTR	ERVK	22.9	60	genome	12167	1	0.00821895
ptg000187l	1488167	1488255	-	LTR40a	LTR	ERVL	23.6	88	genome	320	NA	NA
ptg000187l	1489151	1489248	+	ORR1B1-int	LTR	ERVL-MaLR	31.6	97	genome	71667	64	0.0893019
ptg000187l	1490572	1490612	+	ORR1B1-int	LTR	ERVL-MaLR	24.9	40	genome	71667	64	0.0893019
ptg000187l	1493479	1493507	-	ORR1D2	LTR	ERVL-MaLR	22.9	28	genome	15632	57	0.364637
ptg000187l	1493546	1493873	-	ORR1D2	LTR	ERVL-MaLR	22.9	327	genome	15632	57	0.364637
ptg000187l	1494160	1494179	+	ORR1A3-int	LTR	ERVL-MaLR	19.6	19	genome	9825	16	0.16285
ptg000187l	1495154	1495249	+	ORR1B1-int	LTR	ERVL-MaLR	23.4	95	genome	71667	64	0.0893019
ptg000187l	1496498	1496833	-	RLTRETN_Mm	LTR	ERVK	8.8	335	genome	1461	3	0.205339
ptg000187l	1498536	1498665	+	MER57C2	LTR	ERV1	22.3	129	genome	301	NA	NA
ptg000187l	1498789	1498889	+	MER57C2	LTR	ERV1	21.4	100	genome	301	NA	NA
ptg000187l	1498906	1499127	+	MER31A	LTR	ERV1	33.3	221	genome	563	NA	NA
ptg000187l	1499130	1499466	-	MTD	LTR	ERVL-MaLR	21.4	336	genome	48596	4	0.00823113
ptg000187l	1502638	1503364	-	RMER17D2	LTR	ERVK	14.7	726	genome	1585	6	0.378549
ptg000187l	1504774	1504810	-	MT2B	LTR	ERVL	5.6	36	genome	11378	11	0.0966778
ptg000187l	1505609	1505947	-	ORR1A1	LTR	ERVL-MaLR	6.7	338	genome	4845	4	0.0825593
ptg000187l	1509062	1509177	-	ORR1B1-int	LTR	ERVL-MaLR	17.4	115	genome	71667	64	0.0893019
ptg000187l	1514083	1514099	+	ORR1B1-int	LTR	ERVL-MaLR	12	16	genome	71667	64	0.0893019
ptg000187l	1515182	1515322	+	ORR1B1-int	LTR	ERVL-MaLR	20.9	140	genome	71667	64	0.0893019
ptg000187l	1520287	1520608	-	ORR1A2	LTR	ERVL-MaLR	10.7	321	genome	16534	2	0.0120963
ptg000187l	1520690	1521155	-	RMER13B	LTR	ERVK	12.3	465	genome	2231	NA	NA
ptg000187l	1521416	1521808	-	RLTR14	LTR	ERV1	14.7	392	genome	2281	NA	NA
ptg000187l	1522026	1522060	-	ORR1A3	LTR	ERVL-MaLR	14.3	34	genome	5131	7	0.136426
ptg000187l	1528006	1528080	+	MLT1I	LTR	ERVL-MaLR	28	74	genome	604	NA	NA
ptg000187l	1536760	1536790	-	ORR1B1-int	LTR	ERVL-MaLR	24.5	30	genome	71667	64	0.0893019
ptg000187l	1540027	1540141	+	MTE2b	LTR	ERVL-MaLR	23.6	114	genome	15476	NA	NA
ptg000187l	1540194	1540410	+	MTE2b	LTR	ERVL-MaLR	23.6	216	genome	15476	NA	NA
ptg000187l	1541558	1541758	-	MLTR12	LTR	ERV1	13.9	200	genome	413	NA	NA
ptg000187l	1542354	1542453	+	ORR1B1-int	LTR	ERVL-MaLR	9.4	99	genome	71667	64	0.0893019
ptg000187l	1544844	1545236	-	MTD	LTR	ERVL-MaLR	18.7	392	genome	48596	4	0.00823113
ptg000187l	1549176	1549536	-	ORR1D1	LTR	ERVL-MaLR	13.3	360	genome	22351	5	0.0223704
ptg000187l	1552569	1552696	-	RMER15	LTR	ERVL	24.6	127	genome	13037	7	0.0536933
ptg000187l	1552916	1553080	-	RMER15	LTR	ERVL	14.2	164	genome	13037	7	0.0536933
ptg000187l	1556530	1556550	+	ORR1B1-int	LTR	ERVL-MaLR	14.4	20	genome	71667	64	0.0893019
ptg000187l	1556990	1557260	-	MTC	LTR	ERVL-MaLR	16.1	270	genome	25424	4	0.0157332
ptg000187l	1557731	1557779	+	RMER6D	LTR	ERVK	14.3	48	genome	2719	NA	NA
ptg000187l	1557948	1558098	-	MTE2a	LTR	ERVL-MaLR	18.3	150	genome	13866	NA	NA
ptg000187l	1563912	1564112	+	MTD	LTR	ERVL-MaLR	20.2	200	genome	48596	4	0.00823113
ptg000187l	1566986	1567066	+	MYSERV6-int	LTR	ERVK	15.4	80	genome	11246	45	0.400142
ptg000187l	1566998	1567019	+	ORR1B1-int	LTR	ERVL-MaLR	14.6	21	genome	71667	64	0.0893019
ptg000187l	1571018	1571116	-	ORR1B1-int	LTR	ERVL-MaLR	24.2	98	genome	71667	64	0.0893019
ptg000187l	1580246	1580590	-	ORR1A1	LTR	ERVL-MaLR	7	344	genome	4845	4	0.0825593
ptg000187l	1580591	1581137	-	ORR1A1	LTR	ERVL-MaLR	3.7	546	genome	4845	4	0.0825593
ptg000187l	1581133	1581297	-	ORR1A1	LTR	ERVL-MaLR	6.1	164	genome	4845	4	0.0825593
ptg000187l	1582614	1582986	-	ORR1B1	LTR	ERVL-MaLR	14.3	372	genome	17279	3	0.0173621
ptg000187l	1586467	1586689	-	ORR1C1	LTR	ERVL-MaLR	18.7	222	genome	8806	9	0.102203
ptg000187l	1600655	1600780	-	ORR1A3-int	LTR	ERVL-MaLR	19.4	125	genome	9825	16	0.16285
ptg000187l	1603152	1603170	+	ORR1B1-int	LTR	ERVL-MaLR	16.4	18	genome	71667	64	0.0893019
ptg000187l	1611967	1612361	+	MTA_Mm	LTR	ERVL-MaLR	7.4	394	genome	18538	54	0.291294
ptg000187l	1617657	1617884	+	MLT1A0	LTR	ERVL-MaLR	27.9	227	genome	6155	NA	NA
ptg000187l	1626101	1626238	-	ORR1A3-int	LTR	ERVL-MaLR	24.4	137	genome	9825	16	0.16285
ptg000187l	1633490	1633914	+	RMER5	LTR	ERV1	15.8	424	genome	6488	13	0.20037
ptg000187l	1634320	1634331	+	ORR1B1-int	LTR	ERVL-MaLR	29.6	11	genome	71667	64	0.0893019
ptg000187l	1640114	1640529	+	RMER5	LTR	ERV1	19.9	415	genome	6488	13	0.20037
ptg000187l	1640718	1640730	+	ORR1B1-int	LTR	ERVL-MaLR	24.8	12	genome	71667	64	0.0893019
ptg000187l	1647889	1648127	+	MTE2b	LTR	ERVL-MaLR	23.9	238	genome	15476	NA	NA
ptg000187l	1648526	1648605	+	MTE2b	LTR	ERVL-MaLR	18.4	79	genome	15476	NA	NA
ptg000187l	1652638	1653066	+	RLTR28B	LTR	ERVL	19.4	428	genome	444	NA	NA
ptg000187l	1668531	1668937	-	MLT1C2	LTR	ERVL-MaLR	29.8	406	genome	4450	NA	NA
ptg000187l	1669655	1669860	+	RMER17C	LTR	ERVK	12.7	205	genome	6506	5	0.0768521
ptg000187l	1669943	1670092	+	RMER17C	LTR	ERVK	13.9	149	genome	6506	5	0.0768521
ptg000187l	1678522	1678538	+	ORR1B1-int	LTR	ERVL-MaLR	27.5	16	genome	71667	64	0.0893019
ptg000187l	1680455	1680578	-	RMER15	LTR	ERVL	21.1	123	genome	13037	7	0.0536933
ptg000187l	1686282	1686304	+	MT2B	LTR	ERVL	14.4	22	genome	11378	11	0.0966778
ptg000187l	1688085	1688181	+	ORR1E	LTR	ERVL-MaLR	18.9	96	genome	19703	NA	NA
ptg000187l	1688979	1689144	+	ORR1E	LTR	ERVL-MaLR	22.2	165	genome	19703	NA	NA
ptg000187l	1690871	1691139	-	MER68B	LTR	ERVL	28.6	268	genome	105	NA	NA
ptg000187l	1693367	1693474	-	MLT1D	LTR	ERVL-MaLR	26.1	107	genome	4819	1	0.0207512
ptg000187l	1693559	1693697	-	ORR1B1-int	LTR	ERVL-MaLR	25.2	138	genome	71667	64	0.0893019
ptg000187l	1693683	1693856	+	RMER5	LTR	ERV1	19.1	173	genome	6488	13	0.20037
ptg000187l	1694443	1694932	+	RMER5	LTR	ERV1	17.6	489	genome	6488	13	0.20037
ptg000187l	1697408	1697488	-	ORR1A3-int	LTR	ERVL-MaLR	18.5	80	genome	9825	16	0.16285
ptg000187l	1702006	1702038	-	ORR1E	LTR	ERVL-MaLR	21	32	genome	19703	NA	NA
ptg000187l	1703812	1704151	-	ORR1E	LTR	ERVL-MaLR	19.3	339	genome	19703	NA	NA
ptg000187l	1704385	1704734	+	ORR1D2	LTR	ERVL-MaLR	20.9	349	genome	15632	57	0.364637
ptg000187l	1709008	1709407	+	BGLII_Mus	LTR	ERVK	7.8	399	genome	622	NA	NA
ptg000187l	1711798	1711922	-	MTEa	LTR	ERVL-MaLR	17.3	124	genome	16911	3	0.0177399
ptg000187l	1713035	1713493	-	RMER4A	LTR	ERVK	14.3	458	genome	2119	NA	NA
ptg000187l	1715603	1716028	-	MTD	LTR	ERVL-MaLR	23.1	425	genome	48596	4	0.00823113
ptg000187l	1716382	1716400	+	ORR1B1-int	LTR	ERVL-MaLR	32.3	18	genome	71667	64	0.0893019
ptg000187l	1725800	1725838	+	ORR1B1-int	LTR	ERVL-MaLR	27.5	38	genome	71667	64	0.0893019
ptg000187l	1733198	1733466	+	MTE2b	LTR	ERVL-MaLR	19.9	268	genome	15476	NA	NA
ptg000187l	1738051	1738087	-	RLTR20A4	LTR	ERVK	19.3	36	genome	12167	1	0.00821895
ptg000187l	1738152	1738217	-	RLTR20A4	LTR	ERVK	19.3	65	genome	12167	1	0.00821895
ptg000187l	1744211	1744237	+	ORR1B1-int	LTR	ERVL-MaLR	21.8	26	genome	71667	64	0.0893019
ptg000187l	1745516	1745672	+	MLTR73	LTR	ERV1	18.7	156	genome	677	NA	NA
ptg000187l	1762045	1762211	+	MER21B	LTR	ERVL	28.3	166	genome	1148	NA	NA
ptg000187l	1763988	1764094	+	MTE2b	LTR	ERVL-MaLR	19.4	106	genome	15476	NA	NA
ptg000187l	1764076	1764381	+	MTE2b	LTR	ERVL-MaLR	21.8	305	genome	15476	NA	NA
ptg000187l	1773016	1773414	-	MTE2a	LTR	ERVL-MaLR	20	398	genome	13866	NA	NA
ptg000187l	1774345	1774612	-	RMER5	LTR	ERV1	20.2	267	genome	6488	13	0.20037
ptg000187l	1774960	1775078	-	MT2B	LTR	ERVL	21.6	118	genome	11378	11	0.0966778
ptg000187l	1780638	1780871	-	MLT1A0	LTR	ERVL-MaLR	25.4	233	genome	6155	NA	NA
ptg000187l	1780914	1780959	-	MLT1A0	LTR	ERVL-MaLR	19.6	45	genome	6155	NA	NA
ptg000187l	1786794	1786847	+	RMER15	LTR	ERVL	22.2	53	genome	13037	7	0.0536933
ptg000187l	1787493	1787622	-	ORR1B1-int	LTR	ERVL-MaLR	12.5	129	genome	71667	64	0.0893019
ptg000187l	1791545	1791775	-	LTR89B	LTR	ERVL	28.3	230	genome	29	NA	NA
ptg000187l	1794248	1794264	+	MT2B	LTR	ERVL	19.1	16	genome	11378	11	0.0966778
ptg000187l	1803090	1803316	+	IAPLTR2a	LTR	ERVK	12.4	226	genome	733	2	0.272851
ptg000187l	1803359	1803552	+	IAPLTR2a	LTR	ERVK	12.4	193	genome	733	2	0.272851
ptg000187l	1803547	1804772	+	IAPEz-int	LTR	ERVK	10.2	1225	genome	4237	4	0.0944064
ptg000187l	1804771	1808030	+	IAPEz-int	LTR	ERVK	3.7	3259	genome	4237	4	0.0944064
ptg000187l	1808033	1808259	+	IAPLTR2a	LTR	ERVK	12.9	226	genome	733	2	0.272851
ptg000187l	1808296	1808489	+	IAPLTR2a	LTR	ERVK	12.9	193	genome	733	2	0.272851
ptg000187l	1809092	1809976	-	RMER19B	LTR	ERVK	16.6	884	genome	5546	NA	NA
ptg000187l	1813504	1813585	-	MLTR14	LTR	ERV1	17.2	81	genome	5549	18	0.324383
ptg000187l	1813586	1813952	+	ORR1D1	LTR	ERVL-MaLR	20.2	366	genome	22351	5	0.0223704
ptg000187l	1813958	1814271	-	MLTR14	LTR	ERV1	22.8	313	genome	5549	18	0.324383
ptg000187l	1816473	1816645	-	MLT1J1	LTR	ERVL-MaLR	30.3	172	genome	593	NA	NA
ptg000187l	1817578	1817666	-	ORR1C1	LTR	ERVL-MaLR	11.2	88	genome	8806	9	0.102203
ptg000187l	1817666	1818032	-	RLTR17C_Mm	LTR	ERVK	11.9	366	genome	232	NA	NA
ptg000187l	1818468	1819041	-	RLTR11A2	LTR	ERVK	17.9	573	genome	2696	NA	NA
ptg000187l	1823431	1823784	-	ORR1E	LTR	ERVL-MaLR	28	353	genome	19703	NA	NA
ptg000187l	1823885	1824246	+	ORR1D1	LTR	ERVL-MaLR	18.4	361	genome	22351	5	0.0223704
ptg000187l	1825019	1825356	+	ORR1B1	LTR	ERVL-MaLR	10.9	337	genome	17279	3	0.0173621
ptg000187l	1826322	1826489	-	MLT1D	LTR	ERVL-MaLR	26.8	167	genome	4819	1	0.0207512
ptg000187l	1827161	1827295	+	MTC	LTR	ERVL-MaLR	18.6	134	genome	25424	4	0.0157332
ptg000187l	1827495	1827693	+	MTC	LTR	ERVL-MaLR	12.6	198	genome	25424	4	0.0157332
ptg000187l	1828120	1828367	+	MER21C	LTR	ERVL	30.6	247	genome	1393	NA	NA
ptg000187l	1829049	1829380	-	ORR1A1	LTR	ERVL-MaLR	5.5	331	genome	4845	4	0.0825593
ptg000187l	1834734	1835088	+	MTEa	LTR	ERVL-MaLR	27.7	354	genome	16911	3	0.0177399
ptg000187l	1835207	1835379	+	MLT1C2	LTR	ERVL-MaLR	25.1	172	genome	4450	NA	NA
ptg000187l	1835572	1835697	+	MLT1C2	LTR	ERVL-MaLR	23.4	125	genome	4450	NA	NA
ptg000187l	1840418	1840600	-	ORR1D2	LTR	ERVL-MaLR	17.5	182	genome	15632	57	0.364637
ptg000187l	1840687	1840855	-	ORR1D2	LTR	ERVL-MaLR	17.5	168	genome	15632	57	0.364637
ptg000187l	1841008	1841310	+	MTE2b	LTR	ERVL-MaLR	20.2	302	genome	15476	NA	NA
ptg000187l	1855363	1855614	-	MT2B	LTR	ERVL	18.4	251	genome	11378	11	0.0966778
ptg000187l	1855768	1855853	-	MT2B	LTR	ERVL	13.9	85	genome	11378	11	0.0966778
ptg000187l	1856963	1857358	+	MTD	LTR	ERVL-MaLR	16.6	395	genome	48596	4	0.00823113
ptg000187l	1866511	1866819	+	RMER19C	LTR	ERVK	23.4	308	genome	3081	NA	NA
ptg000187l	1875520	1875895	-	ORR1B1	LTR	ERVL-MaLR	13.1	375	genome	17279	3	0.0173621
ptg000187l	1875904	1876217	-	ORR1E	LTR	ERVL-MaLR	27.3	313	genome	19703	NA	NA
ptg000187l	1878947	1879341	-	MTA_Mm	LTR	ERVL-MaLR	2.5	394	genome	18538	54	0.291294
ptg000187l	1881234	1881463	-	ORR1A2	LTR	ERVL-MaLR	7.9	229	genome	16534	2	0.0120963
ptg000187l	1881691	1881791	-	ORR1A2	LTR	ERVL-MaLR	17.1	100	genome	16534	2	0.0120963
ptg000187l	1908173	1908255	-	LTR16C	LTR	ERVL	22.9	82	genome	502	NA	NA
ptg000187l	1911995	1912166	-	MTC	LTR	ERVL-MaLR	13.4	171	genome	25424	4	0.0157332
ptg000187l	1913576	1913651	+	RLTR20A4	LTR	ERVK	22.7	75	genome	12167	1	0.00821895
ptg000187l	1917624	1917762	-	ORR1G	LTR	ERVL-MaLR	27.6	138	genome	5292	8	0.151172
ptg000187l	1925635	1925705	+	MLT1C2	LTR	ERVL-MaLR	19.7	70	genome	4450	NA	NA
ptg000187l	1925722	1926112	+	MLT1C2	LTR	ERVL-MaLR	26.9	390	genome	4450	NA	NA
ptg000187l	1928142	1928659	+	ERVB4_1B-LTR_MM	LTR	ERVK	7.4	517	genome	774	1	0.129199
ptg000187l	1929975	1930285	+	RLTR10E	LTR	ERVK	16.4	310	genome	239	NA	NA
ptg000187l	1930911	1930997	+	LTR86C	LTR	ERVL	25.3	86	genome	22	NA	NA
ptg000187l	1935128	1935422	-	MLT1A0	LTR	ERVL-MaLR	30.8	294	genome	6155	NA	NA
ptg000187l	1947121	1947169	-	RLTR17B_Mm	LTR	ERVK	10.2	48	genome	47308	25	0.0528452
ptg000187l	1949266	1949355	-	MTEb	LTR	ERVL-MaLR	21.1	89	genome	10728	19	0.177107
ptg000187l	1952284	1952675	-	MTEb	LTR	ERVL-MaLR	25.5	391	genome	10728	19	0.177107
ptg000187l	1960202	1960574	-	ORR1E	LTR	ERVL-MaLR	25.3	372	genome	19703	NA	NA
ptg000187l	1960800	1961127	+	ORR1A2	LTR	ERVL-MaLR	11.4	327	genome	16534	2	0.0120963
ptg000187l	1963717	1964026	+	MLTR11B	LTR	ERVK	22.2	309	genome	2847	NA	NA
ptg000187l	1964037	1964170	-	RLTR20C2_MM	LTR	ERVK	27.7	133	genome	3905	NA	NA
ptg000187l	1964379	1964660	-	RLTR20C2_MM	LTR	ERVK	19.4	281	genome	3905	NA	NA
ptg000187l	1968501	1968828	-	RLTR15	LTR	ERVK	23.4	327	genome	2316	NA	NA
ptg000187l	1969298	1969772	-	MLT1F2	LTR	ERVL-MaLR	30.2	474	genome	1100	NA	NA
ptg000187l	1973820	1974163	-	MLT1A1	LTR	ERVL-MaLR	29.4	343	genome	5835	NA	NA
ptg000187l	1974617	1975269	-	RLTR48A	LTR	ERV1	7.3	652	genome	655	NA	NA
ptg000187l	1975413	1975828	-	ORR1B1	LTR	ERVL-MaLR	12.9	415	genome	17279	3	0.0173621
ptg000187l	1976236	1976282	-	MTEb	LTR	ERVL-MaLR	14.9	46	genome	10728	19	0.177107
ptg000187l	1976329	1977312	-	MTE-int	LTR	ERVL-MaLR	29.3	983	genome	5209	NA	NA
ptg000187l	1983507	1983945	-	MTE-int	LTR	ERVL-MaLR	22.6	438	genome	5209	NA	NA
ptg000187l	1984638	1984885	-	MTEb	LTR	ERVL-MaLR	26.1	247	genome	10728	19	0.177107
ptg000187l	1985338	1985421	-	MTEb	LTR	ERVL-MaLR	9.5	83	genome	10728	19	0.177107
ptg000187l	1990842	1991441	+	MamRep1151	LTR		28.7	599	genome	157	1	0.636943
ptg000187l	2007015	2007243	+	RMER15	LTR	ERVL	29.2	228	genome	13037	7	0.0536933
ptg000187l	2007439	2007901	-	RLTR13C1	LTR	ERVK	13.4	462	genome	412	NA	NA
ptg000187l	2011782	2012173	+	ORR1C1	LTR	ERVL-MaLR	17.8	391	genome	8806	9	0.102203
ptg000187l	2012854	2013007	-	MLT1J1	LTR	ERVL-MaLR	27.9	153	genome	593	NA	NA
ptg000187l	2013523	2013996	+	LTR40a	LTR	ERVL	32.4	473	genome	320	NA	NA
ptg000187l	2014325	2014415	+	EUTREP16	LTR		28.6	90	genome	31	NA	NA
ptg000187l	2019837	2020177	+	ORR1D1	LTR	ERVL-MaLR	19.4	340	genome	22351	5	0.0223704
ptg000187l	2020183	2020635	+	RLTR28B	LTR	ERVL	23.1	452	genome	444	NA	NA
ptg000187l	2022136	2022484	-	ORR1E	LTR	ERVL-MaLR	28.3	348	genome	19703	NA	NA
ptg000187l	2022485	2023043	-	ORR1E	LTR	ERVL-MaLR	24.3	558	genome	19703	NA	NA
ptg000187l	2023042	2023196	-	ORR1E	LTR	ERVL-MaLR	21.2	154	genome	19703	NA	NA
ptg000187l	2023199	2023521	-	ORR1E	LTR	ERVL-MaLR	25.6	322	genome	19703	NA	NA
ptg000187l	2024586	2024689	-	ORR1G	LTR	ERVL-MaLR	29.7	103	genome	5292	8	0.151172
ptg000187l	2037786	2037826	+	RLTR20C1_MM	LTR	ERVK	4.2	40	genome	5470	1	0.0182815
ptg000187l	2042904	2043273	+	MTEa	LTR	ERVL-MaLR	27.6	369	genome	16911	3	0.0177399
ptg000187l	2043275	2043728	+	MER21B	LTR	ERVL	29.8	453	genome	1148	NA	NA
ptg000187l	2043807	2043997	+	MTE2a	LTR	ERVL-MaLR	23.4	190	genome	13866	NA	NA
ptg000187l	2044118	2044222	+	MTE2a	LTR	ERVL-MaLR	25.4	104	genome	13866	NA	NA
ptg000187l	2048989	2049222	-	ORR1D2	LTR	ERVL-MaLR	29	233	genome	15632	57	0.364637
ptg000187l	2049283	2049458	-	ORR1D2	LTR	ERVL-MaLR	29	175	genome	15632	57	0.364637
ptg000187l	2056485	2056499	-	ORR1B2	LTR	ERVL-MaLR	21.5	14	genome	9245	NA	NA
ptg000187l	2056696	2056843	-	ORR1B2	LTR	ERVL-MaLR	21.5	147	genome	9245	NA	NA
ptg000187l	2060319	2061171	-	RMER17A2	LTR	ERVK	11.4	852	genome	1574	NA	NA
ptg000187l	2062262	2062575	+	ORR1D1	LTR	ERVL-MaLR	19.7	313	genome	22351	5	0.0223704
ptg000187l	2073657	2073750	-	ORR1B1-int	LTR	ERVL-MaLR	21.5	93	genome	71667	64	0.0893019
ptg000187l	2074078	2074527	+	RLTR28	LTR	ERVL	16.8	449	genome	1916	NA	NA
ptg000187l	2076540	2076950	+	RLTR9B	LTR	ERVK	14.2	410	genome	198	NA	NA
ptg000187l	2086060	2086263	-	MTE2b	LTR	ERVL-MaLR	24.8	203	genome	15476	NA	NA
ptg000187l	2086265	2086436	-	ORR1C2	LTR	ERVL-MaLR	18.3	171	genome	12029	NA	NA
ptg000187l	2086467	2086484	-	ORR1C2	LTR	ERVL-MaLR	18.3	17	genome	12029	NA	NA
ptg000187l	2087779	2088290	-	RMER17B	LTR	ERVK	15.1	511	genome	2178	5	0.229568
ptg000187l	2088385	2088736	-	RMER17B	LTR	ERVK	10.7	351	genome	2178	5	0.229568
ptg000187l	2089410	2089549	+	RMER19B	LTR	ERVK	22	139	genome	5546	NA	NA
ptg000187l	2091022	2091176	+	MLTR11A	LTR	ERVK	21.6	154	genome	2007	NA	NA
ptg000187l	2094852	2095243	-	MTA_Mm	LTR	ERVL-MaLR	2.5	391	genome	18538	54	0.291294
ptg000187l	2102053	2102788	-	RMER19B2	LTR	ERVK	15.9	735	genome	2384	NA	NA
ptg000187l	2109148	2109730	+	RLTR13D4	LTR	ERVK	10.7	582	genome	227	NA	NA
ptg000187l	2115830	2115968	-	RLTR13D4	LTR	ERVK	13	138	genome	227	NA	NA
ptg000187l	2117736	2117750	+	ORR1B1-int	LTR	ERVL-MaLR	16.7	14	genome	71667	64	0.0893019
ptg000187l	2118916	2119287	-	ORR1F	LTR	ERVL-MaLR	28.4	371	genome	14518	15	0.10332
ptg000187l	2123582	2123928	+	IAPLTR4	LTR	ERVK	5.6	346	genome	294	2	0.680272
ptg000187l	2123929	2124048	+	IAP5-Mm_I	LTR	ERVK	12.5	119	genome	580	10	1.72414
ptg000187l	2124047	2124187	+	IAP5-Mm_I	LTR	ERVK	8.2	140	genome	580	10	1.72414
ptg000187l	2124177	2124293	+	MMERVK10C-int	LTR	ERVK	14.7	116	genome	3141	5	0.159185
ptg000187l	2124294	2124338	+	ETnERV3-int	LTR	ERVK	6.7	44	genome	527	NA	NA
ptg000187l	2124338	2126709	+	ETnERV3-int	LTR	ERVK	5.3	2371	genome	527	NA	NA
ptg000187l	2126681	2126765	+	MMERVK10C-int	LTR	ERVK	6	84	genome	3141	5	0.159185
ptg000187l	2135629	2136016	+	MTC	LTR	ERVL-MaLR	23.3	387	genome	25424	4	0.0157332
ptg000187l	2140046	2140390	+	ORR1A0	LTR	ERVL-MaLR	3.2	344	genome	2437	14	0.574477
ptg000187l	2141020	2141109	+	ORR1G	LTR	ERVL-MaLR	22.1	89	genome	5292	8	0.151172
ptg000187l	2142006	2142275	+	ORR1G	LTR	ERVL-MaLR	30.1	269	genome	5292	8	0.151172
ptg000187l	2148274	2148327	+	MT2A	LTR	ERVL	14.8	53	genome	7483	22	0.294
ptg000187l	2148605	2148759	-	MLT1F2	LTR	ERVL-MaLR	32.3	154	genome	1100	NA	NA
ptg000187l	2156529	2156926	-	MTB	LTR	ERVL-MaLR	7.1	397	genome	7979	1	0.0125329
ptg000187l	2158270	2158645	+	RLTR16C_MM	LTR	ERVK	14.2	375	genome	408	NA	NA
ptg000187l	2167502	2167848	-	ORR1B2	LTR	ERVL-MaLR	18.2	346	genome	9245	NA	NA
ptg000187l	2175776	2175991	-	MTA_Mm	LTR	ERVL-MaLR	10.7	215	genome	18538	54	0.291294
ptg000187l	2176477	2176668	-	MTA_Mm	LTR	ERVL-MaLR	6.3	191	genome	18538	54	0.291294
ptg000187l	2177171	2178024	-	RMER17D2	LTR	ERVK	9.9	853	genome	1585	6	0.378549
ptg000187l	2191100	2191508	-	LTR16A2	LTR	ERVL	33.3	408	genome	135	NA	NA
ptg000187l	2192147	2192832	+	RLTR16B_MM	LTR	ERVK	13.9	685	genome	1137	1	0.0879507
ptg000187l	2197053	2197398	+	IAP-d-int	LTR	ERVK	29.8	345	genome	899	NA	NA
ptg000187l	2198357	2198431	+	IAP-d-int	LTR	ERVK	12.9	74	genome	899	NA	NA
ptg000187l	2199827	2199863	+	MERVK26-int	LTR	ERVK	30.4	36	genome	1115	NA	NA
ptg000187l	2199942	2200221	+	MERVK26-int	LTR	ERVK	30.4	279	genome	1115	NA	NA
ptg000187l	2201947	2202494	+	RMER19A	LTR	ERVK	22.9	547	genome	1997	NA	NA
ptg000187l	2203361	2203491	+	RMER19A	LTR	ERVK	13	130	genome	1997	NA	NA
ptg000187l	2210076	2210499	-	RLTR10C	LTR	ERVK	4	423	genome	1972	3	0.15213
ptg000187l	2214247	2214356	+	RLTR45-int	LTR	ERVK	14.1	109	genome	721	NA	NA
ptg000187l	2214521	2214695	+	RLTR45-int	LTR	ERVK	5.2	174	genome	721	NA	NA
ptg000187l	2232230	2232517	+	RMER6C	LTR	ERVK	15.2	287	genome	5435	2	0.0367985
ptg000187l	2232612	2232879	+	RMER6C	LTR	ERVK	11.5	267	genome	5435	2	0.0367985
ptg000187l	2233503	2233688	+	ORR1A0	LTR	ERVL-MaLR	2.7	185	genome	2437	14	0.574477
ptg000187l	2235130	2235565	+	ORR1B1	LTR	ERVL-MaLR	15.9	435	genome	17279	3	0.0173621
ptg000187l	2235563	2235703	+	ORR1B1	LTR	ERVL-MaLR	12.9	140	genome	17279	3	0.0173621
ptg000187l	2235937	2236015	+	ORR1B1	LTR	ERVL-MaLR	12.7	78	genome	17279	3	0.0173621
ptg000187l	2236013	2236347	+	ORR1B1	LTR	ERVL-MaLR	18.7	334	genome	17279	3	0.0173621
ptg000187l	2236350	2236754	+	BGLII_Mus	LTR	ERVK	9.4	404	genome	622	NA	NA
ptg000187l	2236755	2236836	+	ORR1B1	LTR	ERVL-MaLR	16.3	81	genome	17279	3	0.0173621
ptg000187l	2236852	2237241	+	MTA_Mm	LTR	ERVL-MaLR	4.6	389	genome	18538	54	0.291294
ptg000187l	2237781	2237857	-	RLTR17B_Mm	LTR	ERVK	20.8	76	genome	47308	25	0.0528452
ptg000187l	2250331	2250880	-	RLTR13F	LTR	ERVK	5.3	549	genome	98	NA	NA
ptg000187l	2263182	2263339	+	MLTR11B	LTR	ERVK	26.8	157	genome	2847	NA	NA
ptg000187l	2263369	2263577	+	MLTR11B	LTR	ERVK	25.1	208	genome	2847	NA	NA
ptg000187l	2264153	2264493	+	ORR1E	LTR	ERVL-MaLR	26.9	340	genome	19703	NA	NA
ptg000187l	2264527	2264944	-	RLTR10	LTR	ERVK	7.8	417	genome	2828	3	0.106082
ptg000187l	2264962	2265569	+	MTE-int	LTR	ERVL-MaLR	27.9	607	genome	5209	NA	NA
ptg000187l	2265613	2266252	+	MTE-int	LTR	ERVL-MaLR	30.1	639	genome	5209	NA	NA
ptg000187l	2266253	2266485	+	ORR1E	LTR	ERVL-MaLR	29.2	232	genome	19703	NA	NA
ptg000187l	2266500	2266596	+	ORR1E	LTR	ERVL-MaLR	21.6	96	genome	19703	NA	NA
ptg000187l	2269241	2269385	-	MLT1I	LTR	ERVL-MaLR	26.4	144	genome	604	NA	NA
ptg000187l	2269991	2270460	+	MT2C_Mm	LTR	ERVL	8.1	469	genome	2281	2	0.0876808
ptg000187l	2275339	2275585	+	MLT1F1	LTR	ERVL-MaLR	29.6	246	genome	985	NA	NA
ptg000187l	2299047	2299225	-	LTR50	LTR	ERVL	33	178	genome	173	NA	NA
ptg000187l	2301542	2302203	+	RLTR22_Mus	LTR	ERVK	7.3	661	genome	750	NA	NA
ptg000187l	2303323	2303472	+	RLTR22_Mus	LTR	ERVK	4.8	149	genome	750	NA	NA
ptg000187l	2303747	2303936	+	RMER12C	LTR	ERVK	13.9	189	genome	7405	5	0.0675219
ptg000187l	2311884	2312262	-	ERVL-E-int	LTR	ERVL	30.1	378	genome	1167	1	0.0856898
ptg000187l	2312257	2312367	-	LTR50	LTR	ERVL	23.8	110	genome	173	NA	NA
ptg000187l	2322907	2323101	+	MTE2b	LTR	ERVL-MaLR	20.9	194	genome	15476	NA	NA
ptg000187l	2324673	2324797	-	ORR1B1-int	LTR	ERVL-MaLR	17.1	124	genome	71667	64	0.0893019
ptg000187l	2324780	2325570	-	RMER19B	LTR	ERVK	15.4	790	genome	5546	NA	NA
ptg000187l	2330509	2330714	+	MTEb	LTR	ERVL-MaLR	22	205	genome	10728	19	0.177107
ptg000187l	2332674	2332730	+	RLTR20A4	LTR	ERVK	15.8	56	genome	12167	1	0.00821895
ptg000187l	2341905	2342387	-	MLTR14	LTR	ERV1	27.1	482	genome	5549	18	0.324383
ptg000187l	2342538	2342788	+	RMER15	LTR	ERVL	29.2	250	genome	13037	7	0.0536933
ptg000187l	2344551	2344682	-	ORR1D1	LTR	ERVL-MaLR	19.7	131	genome	22351	5	0.0223704
ptg000187l	2345632	2346002	+	RLTR10	LTR	ERVK	5.7	370	genome	2828	3	0.106082
ptg000187l	2346005	2346183	+	MMERVK10C-int	LTR	ERVK	4.5	178	genome	3141	5	0.159185
ptg000187l	2346209	2346313	+	MMERVK10C-int	LTR	ERVK	8.3	104	genome	3141	5	0.159185
ptg000187l	2346884	2347374	+	MT2B1	LTR	ERVL	16.5	490	genome	7393	NA	NA
ptg000187l	2347435	2347485	+	MT2B1	LTR	ERVL	17.8	50	genome	7393	NA	NA
ptg000187l	2348253	2348579	+	ORR1A4	LTR	ERVL-MaLR	15.7	326	genome	9048	1	0.0110522
ptg000187l	2351984	2352224	-	MLT1H	LTR	ERVL-MaLR	37.8	240	genome	867	NA	NA
ptg000187l	2363442	2363491	+	RLTR17B_Mm	LTR	ERVK	21.7	49	genome	47308	25	0.0528452
ptg000187l	2364807	2365641	+	RLTR33	LTR	ERVK	12	834	genome	1271	NA	NA
ptg000187l	2368020	2368827	-	RLTR13B2	LTR	ERVK	7.2	807	genome	316	NA	NA
ptg000187l	2370269	2370608	+	MTC	LTR	ERVL-MaLR	15	339	genome	25424	4	0.0157332
ptg000187l	2372435	2372555	+	LTR89B	LTR	ERVL	23.5	120	genome	29	NA	NA
ptg000187l	2375725	2376088	-	MTD	LTR	ERVL-MaLR	19.7	363	genome	48596	4	0.00823113
ptg000187l	2377211	2377564	-	ORR1B2	LTR	ERVL-MaLR	14.2	353	genome	9245	NA	NA
ptg000187l	2394697	2394883	+	MERVL_2A-int	LTR	ERVL	19.3	186	genome	3907	NA	NA
ptg000187l	2394888	2395408	+	RLTR28	LTR	ERVL	18.3	520	genome	1916	NA	NA
ptg000187l	2395410	2396283	+	MERVL_2A-int	LTR	ERVL	19.6	873	genome	3907	NA	NA
ptg000187l	2402266	2402509	+	MERVL_2A-int	LTR	ERVL	17.9	243	genome	3907	NA	NA
ptg000187l	2402512	2402583	+	MT2B1	LTR	ERVL	16.7	71	genome	7393	NA	NA
ptg000187l	2402640	2402840	+	MT2B1	LTR	ERVL	20.8	200	genome	7393	NA	NA
ptg000187l	2403921	2404129	+	RLTR17B_Mm	LTR	ERVK	22.9	208	genome	47308	25	0.0528452
ptg000187l	2405226	2406200	-	RMER17A2	LTR	ERVK	16.2	974	genome	1574	NA	NA
ptg000187l	2406645	2407596	-	RLTR13D6	LTR	ERVK	12.8	951	genome	832	NA	NA
ptg000187l	2412899	2413300	+	RLTR10	LTR	ERVK	5.2	401	genome	2828	3	0.106082
ptg000187l	2416531	2416904	-	ORR1B1	LTR	ERVL-MaLR	13.2	373	genome	17279	3	0.0173621
ptg000187l	2420369	2420763	+	MTA_Mm	LTR	ERVL-MaLR	1.5	394	genome	18538	54	0.291294
ptg000187l	2420764	2421858	+	MTA_Mm	LTR	ERVL-MaLR	3.3	1094	genome	18538	54	0.291294
ptg000187l	2421859	2422253	+	MTA_Mm	LTR	ERVL-MaLR	1.5	394	genome	18538	54	0.291294
ptg000187l	2437059	2437288	+	RLTR17B_Mm	LTR	ERVK	24.6	229	genome	47308	25	0.0528452
ptg000187l	2440518	2440615	-	MLT1A1	LTR	ERVL-MaLR	19.2	97	genome	5835	NA	NA
ptg000187l	2444961	2445852	+	RMER17B	LTR	ERVK	12.2	891	genome	2178	5	0.229568
ptg000187l	2447625	2447885	-	ORR1E	LTR	ERVL-MaLR	26.9	260	genome	19703	NA	NA
ptg000187l	2448781	2449128	+	MLT1A1	LTR	ERVL-MaLR	35.2	347	genome	5835	NA	NA
ptg000187l	2449950	2450285	+	ORR1D1	LTR	ERVL-MaLR	19.8	335	genome	22351	5	0.0223704
ptg000187l	2450293	2450913	+	ORR1D1	LTR	ERVL-MaLR	23.7	620	genome	22351	5	0.0223704
ptg000187l	2450967	2451102	-	ORR1D1	LTR	ERVL-MaLR	30.1	135	genome	22351	5	0.0223704
ptg000187l	2451168	2451633	+	ORR1D1	LTR	ERVL-MaLR	20.7	465	genome	22351	5	0.0223704
ptg000187l	2451618	2451918	+	MT2B1	LTR	ERVL	23.3	300	genome	7393	NA	NA
ptg000187l	2451952	2452318	+	ORR1D1	LTR	ERVL-MaLR	20.1	366	genome	22351	5	0.0223704
ptg000187l	2453041	2453420	+	RLTR10D	LTR	ERVK	9.2	379	genome	449	NA	NA
ptg000187l	2466654	2467065	-	MTC	LTR	ERVL-MaLR	18.3	411	genome	25424	4	0.0157332
ptg000187l	2473206	2473532	-	ORR1B1	LTR	ERVL-MaLR	17.2	326	genome	17279	3	0.0173621
ptg000187l	2474732	2475096	+	RLTR14	LTR	ERV1	18	364	genome	2281	NA	NA
ptg000187l	2475513	2475815	+	ORR1C2	LTR	ERVL-MaLR	19.4	302	genome	12029	NA	NA
ptg000187l	2481860	2481908	-	RLTR13C3	LTR	ERVK	14.3	48	genome	64	NA	NA
ptg000187l	2482372	2482751	+	MTC	LTR	ERVL-MaLR	18.5	379	genome	25424	4	0.0157332
ptg000187l	2485325	2485532	-	ORR1D1	LTR	ERVL-MaLR	21.6	207	genome	22351	5	0.0223704
ptg000187l	2485567	2485750	-	ORR1D1	LTR	ERVL-MaLR	20.2	183	genome	22351	5	0.0223704
ptg000187l	2491737	2491824	+	MT2A	LTR	ERVL	24.1	87	genome	7483	22	0.294
ptg000187l	2491916	2492169	+	MT2A	LTR	ERVL	29.1	253	genome	7483	22	0.294
ptg000187l	2498043	2498088	-	ORR1A2	LTR	ERVL-MaLR	6.5	45	genome	16534	2	0.0120963
ptg000187l	2502584	2502661	-	RLTR12B	LTR	ERVK	10.3	77	genome	857	NA	NA
ptg000187l	2502692	2503243	+	MTC-int	LTR	ERVL-MaLR	28.6	551	genome	1695	NA	NA
ptg000187l	2503266	2503412	+	ORR1D2	LTR	ERVL-MaLR	24.5	146	genome	15632	57	0.364637
ptg000187l	2510836	2511211	-	MTE-int	LTR	ERVL-MaLR	29	375	genome	5209	NA	NA
ptg000187l	2511280	2511495	-	MTE-int	LTR	ERVL-MaLR	29.1	215	genome	5209	NA	NA
ptg000187l	2512795	2513631	-	RMER17A2	LTR	ERVK	10.1	836	genome	1574	NA	NA
ptg000187l	2518339	2518484	-	MTD	LTR	ERVL-MaLR	21.5	145	genome	48596	4	0.00823113
ptg000187l	2518600	2518760	-	MTD	LTR	ERVL-MaLR	27.6	160	genome	48596	4	0.00823113
ptg000187l	2519122	2519212	-	RLTR20C	LTR	ERVK	18.4	90	genome	347	NA	NA
ptg000187l	2519249	2519608	-	RLTR20C	LTR	ERVK	16.1	359	genome	347	NA	NA
ptg000187l	2520644	2520787	-	MTC	LTR	ERVL-MaLR	14.9	143	genome	25424	4	0.0157332
ptg000187l	2521901	2522306	+	RMER10B	LTR	ERVL	14.3	405	genome	3001	3	0.0999667
ptg000187l	2530833	2531222	+	RMER20B	LTR	ERVK	21.1	389	genome	1743	NA	NA
ptg000187l	2537409	2537464	-	RMER4B	LTR	ERVK	10.9	55	genome	4988	NA	NA
ptg000187l	2538165	2538327	-	MLT1H2	LTR	ERVL-MaLR	25.6	162	genome	518	NA	NA
ptg000187l	2541274	2541560	-	RLTR28B	LTR	ERVL	25.6	286	genome	444	NA	NA
ptg000187l	2541787	2541969	-	RLTR35B_MM	LTR	ERVL	16.1	182	genome	511	NA	NA
ptg000187l	2548715	2549037	-	RLTRETN_Mm	LTR	ERVK	2.8	322	genome	1461	3	0.205339
ptg000187l	2549125	2549241	-	MLT1F2	LTR	ERVL-MaLR	24.6	116	genome	1100	NA	NA
ptg000187l	2550833	2551140	-	MTC	LTR	ERVL-MaLR	20.3	307	genome	25424	4	0.0157332
ptg000187l	2552894	2553197	-	RLTR27	LTR	ERVK	9.6	303	genome	730	3	0.410959
ptg000187l	2553200	2553459	-	MMERVK10C-int	LTR	ERVK	17.7	259	genome	3141	5	0.159185
ptg000187l	2553599	2553762	-	MMERVK10C-int	LTR	ERVK	31.3	163	genome	3141	5	0.159185
ptg000187l	2553977	2555826	-	MMERVK10C-int	LTR	ERVK	29.4	1849	genome	3141	5	0.159185
ptg000187l	2556220	2556417	-	MMERVK10C-int	LTR	ERVK	25.9	197	genome	3141	5	0.159185
ptg000187l	2556450	2556840	-	RLTR27	LTR	ERVK	12.7	390	genome	730	3	0.410959
ptg000187l	2561862	2561931	-	MTB	LTR	ERVL-MaLR	18.6	69	genome	7979	1	0.0125329
ptg000187l	2564970	2565305	+	MTD	LTR	ERVL-MaLR	28.4	335	genome	48596	4	0.00823113
ptg000187l	2565531	2565619	-	RMER12C	LTR	ERVK	21.9	88	genome	7405	5	0.0675219
ptg000187l	2574547	2574889	-	MTEb	LTR	ERVL-MaLR	25.8	342	genome	10728	19	0.177107
ptg000187l	2578520	2578773	+	RLTR13D6	LTR	ERVK	12.3	253	genome	832	NA	NA
ptg000187l	2579258	2579801	+	RLTR13D6	LTR	ERVK	14.5	543	genome	832	NA	NA
ptg000187l	2583518	2583947	-	RLTR10C	LTR	ERVK	2.8	429	genome	1972	3	0.15213
ptg000187l	2594089	2594143	-	MLT1H	LTR	ERVL-MaLR	23.6	54	genome	867	NA	NA
ptg000187l	2594572	2594675	-	ORR1F	LTR	ERVL-MaLR	30.8	103	genome	14518	15	0.10332
ptg000187l	2613616	2614008	-	ORR1B1	LTR	ERVL-MaLR	15.1	392	genome	17279	3	0.0173621
ptg000187l	2619129	2619301	+	RLTR17B_Mm	LTR	ERVK	24.9	172	genome	47308	25	0.0528452
ptg000187l	2622986	2624864	-	ERVB4_2-I_MM	LTR	ERVK	4.4	1878	genome	361	NA	NA
ptg000187l	2624997	2627908	-	ERVB4_2-I_MM	LTR	ERVK	4.8	2911	genome	361	NA	NA
ptg000187l	2627909	2628402	-	RLTR45	LTR	ERVK	10.9	493	genome	1173	4	0.341006
ptg000187l	2629418	2629793	-	MLT1A1	LTR	ERVL-MaLR	31.6	375	genome	5835	NA	NA
ptg000187l	2637821	2638172	-	MLT1B	LTR	ERVL-MaLR	26.4	351	genome	5679	3	0.0528262
ptg000187l	2639883	2640651	+	RMER17D2	LTR	ERVK	13.3	768	genome	1585	6	0.378549
ptg000187l	2643116	2643337	-	MT2C_Mm	LTR	ERVL	5	221	genome	2281	2	0.0876808
ptg000187l	2658891	2658985	+	RMER12C	LTR	ERVK	10.6	94	genome	7405	5	0.0675219
ptg000187l	2660262	2660486	-	IAPLTR2a2_Mm	LTR	ERVK	12.9	224	genome	413	NA	NA
ptg000187l	2660520	2660736	-	IAPLTR2a2_Mm	LTR	ERVK	12.9	216	genome	413	NA	NA
ptg000187l	2664977	2665062	+	MLT1F	LTR	ERVL-MaLR	22.1	85	genome	818	NA	NA
ptg000187l	2665169	2665225	-	MT2A	LTR	ERVL	27.3	56	genome	7483	22	0.294
ptg000187l	2665226	2665333	-	MTE2a	LTR	ERVL-MaLR	23.1	107	genome	13866	NA	NA
ptg000187l	2669374	2669480	+	MLT2B1	LTR	ERVL	16.8	106	genome	1193	NA	NA
ptg000187l	2669537	2669704	+	MLT2B1	LTR	ERVL	27.5	167	genome	1193	NA	NA
ptg000187l	2672040	2672923	+	RMER17B2	LTR	ERVK	22.7	883	genome	1865	14	0.75067
ptg000187l	2673543	2673609	+	RLTR20C1_MM	LTR	ERVK	17.8	66	genome	5470	1	0.0182815
ptg000187l	2699608	2699892	-	MTD	LTR	ERVL-MaLR	22.5	284	genome	48596	4	0.00823113
ptg000187l	2704852	2704966	-	MTEa	LTR	ERVL-MaLR	20	114	genome	16911	3	0.0177399
ptg000187l	2704989	2705196	+	ORR1D1	LTR	ERVL-MaLR	22.1	207	genome	22351	5	0.0223704
ptg000187l	2705200	2705470	-	MTEa	LTR	ERVL-MaLR	25.6	270	genome	16911	3	0.0177399
ptg000187l	2705796	2706662	-	RMER19B	LTR	ERVK	16.4	866	genome	5546	NA	NA
ptg000187l	2709419	2709799	-	LTR37A	LTR	ERV1	27.1	380	genome	364	NA	NA
ptg000187l	2716624	2716686	-	MTE2a	LTR	ERVL-MaLR	19.4	62	genome	13866	NA	NA
ptg000187l	2722694	2722823	-	MLT1A0	LTR	ERVL-MaLR	23.4	129	genome	6155	NA	NA
ptg000187l	2728993	2729932	-	RMER17B	LTR	ERVK	12.1	939	genome	2178	5	0.229568
ptg000187l	2733747	2734134	-	MTE2a	LTR	ERVL-MaLR	25.2	387	genome	13866	NA	NA
ptg000187l	2734713	2734802	-	MTD	LTR	ERVL-MaLR	27.3	89	genome	48596	4	0.00823113
ptg000187l	2734944	2735240	-	MT2A	LTR	ERVL	32.6	296	genome	7483	22	0.294
ptg000187l	2750867	2750989	+	ORR1B1-int	LTR	ERVL-MaLR	25.9	122	genome	71667	64	0.0893019
ptg000187l	2755279	2755628	-	MTC	LTR	ERVL-MaLR	17.9	349	genome	25424	4	0.0157332
ptg000187l	2776932	2777275	-	ORR1B1	LTR	ERVL-MaLR	17.6	343	genome	17279	3	0.0173621
ptg000187l	2778737	2779118	-	RMER6D	LTR	ERVK	17	381	genome	2719	NA	NA
ptg000187l	2779218	2779572	-	RMER6D	LTR	ERVK	16.5	354	genome	2719	NA	NA
ptg000187l	2781549	2781656	+	ORR1B1-int	LTR	ERVL-MaLR	28.3	107	genome	71667	64	0.0893019
ptg000187l	2790227	2790577	-	ORR1B1	LTR	ERVL-MaLR	16	350	genome	17279	3	0.0173621
ptg000187l	2792374	2792452	+	MLT1E3	LTR	ERVL-MaLR	29.1	78	genome	502	NA	NA
ptg000187l	2792741	2793027	+	MLT1E3	LTR	ERVL-MaLR	32.1	286	genome	502	NA	NA
ptg000187l	2815510	2815665	+	MTE-int	LTR	ERVL-MaLR	24.4	155	genome	5209	NA	NA
ptg000187l	2815666	2815862	+	ORR1E	LTR	ERVL-MaLR	26.5	196	genome	19703	NA	NA
ptg000187l	2822545	2822855	-	ORR1D1	LTR	ERVL-MaLR	21.7	310	genome	22351	5	0.0223704
ptg000187l	2832057	2832860	-	RMER17A2	LTR	ERVK	14.3	803	genome	1574	NA	NA
ptg000187l	2835788	2835933	-	ORR1A1-int	LTR	ERVL-MaLR	23.6	145	genome	2613	2	0.0765404
ptg000187l	2836954	2836966	+	RLTR31D_MM	LTR	ERVK	19.3	12	genome	5976	NA	NA
ptg000187l	2837004	2837072	+	RLTR31D_MM	LTR	ERVK	19.3	68	genome	5976	NA	NA
ptg000187l	2845886	2846236	-	MTD	LTR	ERVL-MaLR	21.8	350	genome	48596	4	0.00823113
ptg000187l	2848294	2848625	+	RLTR31D_MM	LTR	ERVK	18.5	331	genome	5976	NA	NA
ptg000187l	2860023	2860109	+	RMER16-int	LTR	ERVK	7.9	86	genome	2395	17	0.709812
ptg000187l	2860117	2860310	+	ERVB3_1-LTR_MM	LTR	ERVK	3.6	193	genome	122	NA	NA
ptg000187l	2860803	2861137	+	ERVB3_1-LTR_MM	LTR	ERVK	10.2	334	genome	122	NA	NA
ptg000187l	2863700	2863715	+	ORR1B1-int	LTR	ERVL-MaLR	13.8	15	genome	71667	64	0.0893019
ptg000187l	2863884	2864767	-	RLTR13B1	LTR	ERVK	3.5	883	genome	582	NA	NA
ptg000187l	2865459	2865604	-	MLT1D	LTR	ERVL-MaLR	31.5	145	genome	4819	1	0.0207512
ptg000187l	2876804	2877016	-	RLTR13B1	LTR	ERVK	6.6	212	genome	582	NA	NA
ptg000187l	2882059	2882259	-	MTE2b	LTR	ERVL-MaLR	24.2	200	genome	15476	NA	NA
ptg000187l	2882342	2882499	+	MTEa	LTR	ERVL-MaLR	28.9	157	genome	16911	3	0.0177399
ptg000187l	2882625	2882779	+	MTEa	LTR	ERVL-MaLR	28.9	154	genome	16911	3	0.0177399
ptg000187l	2886567	2887075	-	MLT1G	LTR	ERVL-MaLR	32.2	508	genome	389	NA	NA
ptg000187l	2887458	2887859	-	MLT1G	LTR	ERVL-MaLR	31.8	401	genome	389	NA	NA
ptg000187l	2888626	2888701	-	MLT1G	LTR	ERVL-MaLR	26.3	75	genome	389	NA	NA
ptg000187l	2888726	2888828	-	MLT1G	LTR	ERVL-MaLR	29.3	102	genome	389	NA	NA
ptg000187l	2909002	2909449	+	BGLII_B	LTR	ERVK	18.9	447	genome	1026	19	1.85185
ptg000187l	2912149	2912357	-	ERVL-E-int	LTR	ERVL	23.2	208	genome	1167	1	0.0856898
ptg000187l	2912467	2912569	-	LTR37B	LTR	ERV1	21.4	102	genome	231	NA	NA
ptg000187l	2915825	2916034	-	MLT1C2	LTR	ERVL-MaLR	30.2	209	genome	4450	NA	NA
ptg000187l	2916590	2916744	-	MLT1C2	LTR	ERVL-MaLR	23.9	154	genome	4450	NA	NA
ptg000187l	2919236	2919749	-	RMER19C	LTR	ERVK	20.8	513	genome	3081	NA	NA
ptg000187l	2924104	2924486	-	ORR1C1	LTR	ERVL-MaLR	15.6	382	genome	8806	9	0.102203
ptg000187l	2924883	2925277	-	MTA_Mm	LTR	ERVL-MaLR	5.3	394	genome	18538	54	0.291294
ptg000187l	2941729	2942092	-	MLT1E1A	LTR	ERVL-MaLR	34.7	363	genome	632	NA	NA
ptg000187l	2945118	2945169	+	MLT1F1	LTR	ERVL-MaLR	25	51	genome	985	NA	NA
ptg000187l	2945178	2945575	-	MTA_Mm	LTR	ERVL-MaLR	6.3	397	genome	18538	54	0.291294
ptg000187l	2945576	2946367	-	MTA_Mm	LTR	ERVL-MaLR	12.7	791	genome	18538	54	0.291294
ptg000187l	2946975	2947348	-	MTA_Mm	LTR	ERVL-MaLR	5.1	373	genome	18538	54	0.291294
ptg000187l	2947349	2947748	-	MTA_Mm	LTR	ERVL-MaLR	7.6	399	genome	18538	54	0.291294
ptg000187l	2962224	2962354	+	MLT1A1	LTR	ERVL-MaLR	18.9	130	genome	5835	NA	NA
ptg000187l	2963148	2963501	-	MTE2a	LTR	ERVL-MaLR	24.5	353	genome	13866	NA	NA
ptg000187l	2964401	2964778	-	MT2B1	LTR	ERVL	16.3	377	genome	7393	NA	NA
ptg000187l	2964854	2965238	+	ORR1C1	LTR	ERVL-MaLR	18.4	384	genome	8806	9	0.102203
ptg000187l	2965361	2965770	+	ORR1C1	LTR	ERVL-MaLR	25.9	409	genome	8806	9	0.102203
ptg000187l	2965771	2966167	-	MTB	LTR	ERVL-MaLR	5.8	396	genome	7979	1	0.0125329
ptg000187l	2966178	2966396	+	ORR1C1	LTR	ERVL-MaLR	26.9	218	genome	8806	9	0.102203
ptg000187l	2967565	2967701	+	ORR1E	LTR	ERVL-MaLR	27	136	genome	19703	NA	NA
ptg000187l	2973775	2973942	+	MLT1B	LTR	ERVL-MaLR	24.5	167	genome	5679	3	0.0528262
ptg000187l	2977393	2977959	+	MLT1B	LTR	ERVL-MaLR	29	566	genome	5679	3	0.0528262
ptg000187l	2978000	2978055	+	MLT1B	LTR	ERVL-MaLR	21.4	55	genome	5679	3	0.0528262
ptg000187l	2978070	2978329	+	MLT1B	LTR	ERVL-MaLR	32.5	259	genome	5679	3	0.0528262
ptg000187l	2979899	2979925	+	RMER4B	LTR	ERVK	18	26	genome	4988	NA	NA
ptg000187l	2979969	2980468	+	RMER4B	LTR	ERVK	18	499	genome	4988	NA	NA
ptg000187l	2995597	2996116	+	ERVB4_1B-LTR_MM	LTR	ERVK	4.6	519	genome	774	1	0.129199
ptg000187l	2999423	2999660	-	RLTR40	LTR	ERVK	18.7	237	genome	2387	58	2.42983
ptg000187l	2999636	3000278	-	RLTR40	LTR	ERVK	18.1	642	genome	2387	58	2.42983
ptg000187l	3009616	3009776	-	MLT1D	LTR	ERVL-MaLR	25.2	160	genome	4819	1	0.0207512
ptg000187l	3013820	3013962	+	MER76	LTR	ERVL	28.5	142	genome	124	NA	NA
ptg000187l	3016930	3017284	+	RLTR26_Mus	LTR	ERVK	14.4	354	genome	828	NA	NA
ptg000187l	3017285	3017607	+	RLTRETN_Mm	LTR	ERVK	5.6	322	genome	1461	3	0.205339
ptg000187l	3017617	3018022	+	ETnERV-int	LTR	ERVK	4	405	genome	558	3	0.537634
ptg000187l	3018009	3018331	+	RLTRETN_Mm	LTR	ERVK	2.5	322	genome	1461	3	0.205339
ptg000187l	3018336	3018592	+	RLTR26_Mus	LTR	ERVK	13.7	256	genome	828	NA	NA
ptg000187l	3018593	3019669	+	MERVK26-int	LTR	ERVK	8.8	1076	genome	1115	NA	NA
ptg000187l	3030901	3031498	+	RLTR16B_MM	LTR	ERVK	21.9	597	genome	1137	1	0.0879507
ptg000187l	3031536	3032217	+	RMER3D-int	LTR	ERVK	14.6	681	genome	2331	6	0.2574
ptg000187l	3032213	3032736	+	RMER3D-int	LTR	ERVK	12.6	523	genome	2331	6	0.2574
ptg000187l	3043320	3043741	+	RMER17C	LTR	ERVK	13.4	421	genome	6506	5	0.0768521
ptg000187l	3045366	3045516	+	ORR1F	LTR	ERVL-MaLR	31.8	150	genome	14518	15	0.10332
ptg000187l	3057978	3058226	+	ORR1G	LTR	ERVL-MaLR	27.7	248	genome	5292	8	0.151172
ptg000187l	3058867	3059255	+	MTA_Mm	LTR	ERVL-MaLR	3.1	388	genome	18538	54	0.291294
ptg000187l	3060766	3061172	-	MTE2a	LTR	ERVL-MaLR	25.6	406	genome	13866	NA	NA
ptg000187l	3063635	3064317	-	RMER17B2	LTR	ERVK	23.7	682	genome	1865	14	0.75067
ptg000187l	3064486	3064788	-	RMER17B2	LTR	ERVK	16.8	302	genome	1865	14	0.75067
ptg000187l	3066840	3067229	+	RLTR11A2	LTR	ERVK	16.1	389	genome	2696	NA	NA
ptg000187l	3067820	3067942	+	RLTR11A2	LTR	ERVK	15.6	122	genome	2696	NA	NA
ptg000187l	3068520	3068653	+	ORR1F	LTR	ERVL-MaLR	32.6	133	genome	14518	15	0.10332
ptg000187l	3072034	3072153	-	ORR1D1	LTR	ERVL-MaLR	20.5	119	genome	22351	5	0.0223704
ptg000187l	3080588	3080931	-	MER77B	LTR	ERVL	23.7	343	genome	292	NA	NA
ptg000187l	3099817	3100010	-	MLT1E1A	LTR	ERVL-MaLR	31.1	193	genome	632	NA	NA
ptg000187l	3100973	3101043	+	MTC-int	LTR	ERVL-MaLR	17.1	70	genome	1695	NA	NA
ptg000187l	3107423	3107701	-	MTE2b	LTR	ERVL-MaLR	24.4	278	genome	15476	NA	NA
ptg000187l	3107812	3107823	+	RLTR20C1_MM	LTR	ERVK	6.9	11	genome	5470	1	0.0182815
ptg000187l	3112157	3112200	+	RMER17B	LTR	ERVK	18.2	43	genome	2178	5	0.229568
ptg000187l	3112204	3112498	-	RMER17B2	LTR	ERVK	13	294	genome	1865	14	0.75067
ptg000187l	3112847	3113192	-	MTE2b	LTR	ERVL-MaLR	30	345	genome	15476	NA	NA
ptg000187l	3115652	3116019	+	MTE2b	LTR	ERVL-MaLR	25.6	367	genome	15476	NA	NA
ptg000187l	3117500	3117888	+	BGLII	LTR	ERVK	5.4	388	genome	2117	6	0.28342
ptg000187l	3119918	3120199	+	MTEa	LTR	ERVL-MaLR	27.5	281	genome	16911	3	0.0177399
ptg000187l	3122221	3122350	-	ORR1B1-int	LTR	ERVL-MaLR	29.7	129	genome	71667	64	0.0893019
ptg000187l	3122412	3122719	+	RMER5	LTR	ERV1	25.1	307	genome	6488	13	0.20037
ptg000187l	3126960	3127353	-	MTE2b	LTR	ERVL-MaLR	25.3	393	genome	15476	NA	NA
ptg000187l	3129106	3129143	-	MER34A	LTR	ERV1	7.9	37	genome	378	NA	NA
ptg000187l	3131886	3131973	-	MER21C	LTR	ERVL	21.4	87	genome	1393	NA	NA
ptg000187l	3132750	3132898	-	RMER17C	LTR	ERVK	17.2	148	genome	6506	5	0.0768521
ptg000187l	3133397	3133496	+	MTE-int	LTR	ERVL-MaLR	22	99	genome	5209	NA	NA
ptg000187l	3135775	3135826	-	ORR1F	LTR	ERVL-MaLR	18	51	genome	14518	15	0.10332
ptg000187l	3137797	3137947	+	MTD	LTR	ERVL-MaLR	16.6	150	genome	48596	4	0.00823113
ptg000187l	3138294	3138718	+	RLTR10B2	LTR	ERVK	2.8	424	genome	760	2	0.263158
ptg000187l	3139546	3139665	+	MER57E1	LTR	ERV1	33.3	119	genome	128	NA	NA
ptg000187l	3141660	3142133	-	RLTR30D2_MM	LTR	ERV1	9.9	473	genome	753	NA	NA
ptg000187l	3144463	3144802	-	MTEb	LTR	ERVL-MaLR	20.6	339	genome	10728	19	0.177107
ptg000187l	3148110	3148556	-	MLTR11A	LTR	ERVK	19.1	446	genome	2007	NA	NA
ptg000187l	3153675	3153844	-	MLT1D	LTR	ERVL-MaLR	30.6	169	genome	4819	1	0.0207512
ptg000187l	3157936	3158344	+	BGLII	LTR	ERVK	6.6	408	genome	2117	6	0.28342
ptg000187l	3177686	3177786	+	MLT1A1	LTR	ERVL-MaLR	31.7	100	genome	5835	NA	NA
ptg000187l	3178928	3179022	-	LTR16	LTR	ERVL	24.5	94	genome	238	NA	NA
ptg000187l	3180282	3180400	+	MT2B	LTR	ERVL	15.3	118	genome	11378	11	0.0966778
ptg000187l	3180878	3181111	-	MLT1B	LTR	ERVL-MaLR	27.5	233	genome	5679	3	0.0528262
ptg000187l	3185006	3185250	+	MTD	LTR	ERVL-MaLR	27.1	244	genome	48596	4	0.00823113
ptg000187l	3185288	3185998	-	RMER19A	LTR	ERVK	12.2	710	genome	1997	NA	NA
ptg000187l	3186215	3186328	+	MTD	LTR	ERVL-MaLR	23.9	113	genome	48596	4	0.00823113
ptg000187l	3193458	3193802	-	RLTR10	LTR	ERVK	9.6	344	genome	2828	3	0.106082
ptg000187l	3193825	3193934	+	RMER15	LTR	ERVL	23.1	109	genome	13037	7	0.0536933
ptg000187l	3194074	3194194	+	MLT2B1	LTR	ERVL	34.7	120	genome	1193	NA	NA
ptg000187l	3196339	3196642	-	ORR1A2	LTR	ERVL-MaLR	9.9	303	genome	16534	2	0.0120963
ptg000187l	3198008	3198164	+	MLT1D	LTR	ERVL-MaLR	28.7	156	genome	4819	1	0.0207512
ptg000187l	3198217	3199021	+	RMER21B	LTR	ERV1	15.6	804	genome	1269	20	1.57604
ptg000187l	3199206	3199239	+	ORR1A2	LTR	ERVL-MaLR	5.9	33	genome	16534	2	0.0120963
ptg000187l	3199240	3199653	-	MTB_Mm	LTR	ERVL-MaLR	8.1	413	genome	5375	NA	NA
ptg000187l	3199654	3199948	+	ORR1A2	LTR	ERVL-MaLR	9.8	294	genome	16534	2	0.0120963
ptg000187l	3201737	3201843	+	RLTR17B_Mm	LTR	ERVK	25	106	genome	47308	25	0.0528452
ptg000187l	3202710	3203984	+	MLTR25C	LTR	ERVK	10.5	1274	genome	490	NA	NA
ptg000187l	3204233	3204545	+	MER77B	LTR	ERVL	30	312	genome	292	NA	NA
ptg000187l	3210044	3210118	-	MYSERV6-int	LTR	ERVK	16.4	74	genome	11246	45	0.400142
ptg000187l	3221499	3221712	+	MLT1K	LTR	ERVL-MaLR	31.7	213	genome	874	NA	NA
ptg000187l	3223908	3224064	-	LTR37A	LTR	ERV1	23.2	156	genome	364	NA	NA
ptg000187l	3224758	3225014	-	MTEa	LTR	ERVL-MaLR	24.3	256	genome	16911	3	0.0177399
ptg000187l	3225289	3225356	-	ORR1C1	LTR	ERVL-MaLR	19.1	67	genome	8806	9	0.102203
ptg000187l	3225357	3225623	+	ORR1A2	LTR	ERVL-MaLR	16.9	266	genome	16534	2	0.0120963
ptg000187l	3229243	3229634	-	MTD	LTR	ERVL-MaLR	21.3	391	genome	48596	4	0.00823113
ptg000187l	3232186	3232307	+	RMER21B	LTR	ERV1	16.5	121	genome	1269	20	1.57604
ptg000187l	3232419	3232648	+	RMER21B	LTR	ERV1	21.7	229	genome	1269	20	1.57604
ptg000187l	3235773	3235943	+	ORR1D1	LTR	ERVL-MaLR	20.4	170	genome	22351	5	0.0223704
ptg000187l	3236003	3236227	+	ORR1D1	LTR	ERVL-MaLR	20.4	224	genome	22351	5	0.0223704
ptg000187l	3240395	3240658	-	LTR16A1	LTR	ERVL	32.3	263	genome	221	NA	NA
ptg000187l	3242101	3242325	-	ORR1G	LTR	ERVL-MaLR	33.8	224	genome	5292	8	0.151172
ptg000187l	3242336	3242513	-	RMER15	LTR	ERVL	33.9	177	genome	13037	7	0.0536933
ptg000187l	3248045	3248493	-	MLT1C2	LTR	ERVL-MaLR	28.8	448	genome	4450	NA	NA
ptg000187l	3252331	3252641	+	LTR50	LTR	ERVL	27.4	310	genome	173	NA	NA
ptg000187l	3252768	3252934	+	LTR41C	LTR	ERVL	24.5	166	genome	132	NA	NA
ptg000187l	3259346	3259371	+	RMER15-int	LTR	ERVL	27.7	25	genome	3787	NA	NA
ptg000187l	3260561	3260628	+	RLTR20C1_MM	LTR	ERVK	19.1	67	genome	5470	1	0.0182815
ptg000187l	3307759	3308441	-	RMER19A	LTR	ERVK	12.4	682	genome	1997	NA	NA
ptg000187l	3308559	3308680	-	ORR1E	LTR	ERVL-MaLR	25.4	121	genome	19703	NA	NA
ptg000187l	3318992	3319037	-	ORR1F	LTR	ERVL-MaLR	19.6	45	genome	14518	15	0.10332
ptg000187l	3320145	3320463	-	MT2A	LTR	ERVL	26.5	318	genome	7483	22	0.294
ptg000187l	3320471	3320780	-	MLT2B4	LTR	ERVL	26.9	309	genome	1185	NA	NA
ptg000187l	3321593	3321812	-	MLTR11A	LTR	ERVK	22.8	219	genome	2007	NA	NA
ptg000187l	3321859	3322250	+	MTD	LTR	ERVL-MaLR	24	391	genome	48596	4	0.00823113
ptg000187l	3322265	3322478	-	MLTR11A	LTR	ERVK	19.9	213	genome	2007	NA	NA
ptg000187l	3322611	3322981	-	MTEb	LTR	ERVL-MaLR	25.4	370	genome	10728	19	0.177107
ptg000187l	3325370	3325768	+	MTA_Mm	LTR	ERVL-MaLR	5.8	398	genome	18538	54	0.291294
ptg000187l	3325964	3326155	-	MTD	LTR	ERVL-MaLR	23.1	191	genome	48596	4	0.00823113
ptg000187l	3327012	3327209	-	MTD	LTR	ERVL-MaLR	23.9	197	genome	48596	4	0.00823113
ptg000187l	3341805	3342299	+	MLTR11A	LTR	ERVK	22.4	494	genome	2007	NA	NA
ptg000187l	3343582	3344239	-	ORR1B1	LTR	ERVL-MaLR	13.9	657	genome	17279	3	0.0173621
ptg000187l	3344241	3344280	-	ORR1B1	LTR	ERVL-MaLR	5.1	39	genome	17279	3	0.0173621
ptg000187l	3344285	3344662	-	ORR1B1	LTR	ERVL-MaLR	16.2	377	genome	17279	3	0.0173621
ptg000187l	3359490	3359765	+	ORR1F	LTR	ERVL-MaLR	28.8	275	genome	14518	15	0.10332
ptg000187l	3360374	3360739	-	ERVB7_2-LTR_MM	LTR	ERVK	10.6	365	genome	439	1	0.22779
ptg000187l	3360740	3363360	-	ETnERV-int	LTR	ERVK	14.7	2620	genome	558	3	0.537634
ptg000187l	3369537	3369683	-	ETnERV-int	LTR	ERVK	7.5	146	genome	558	3	0.537634
ptg000187l	3369683	3371553	-	ETnERV-int	LTR	ERVK	14.1	1870	genome	558	3	0.537634
ptg000187l	3371555	3371912	-	ERVB7_2-LTR_MM	LTR	ERVK	12.8	357	genome	439	1	0.22779
ptg000187l	3372082	3372497	-	MLT1E1A	LTR	ERVL-MaLR	30.7	415	genome	632	NA	NA
ptg000187l	3372519	3372651	-	MLT1E1A	LTR	ERVL-MaLR	29	132	genome	632	NA	NA
ptg000187l	3372962	3373326	+	ORR1D2	LTR	ERVL-MaLR	18.8	364	genome	15632	57	0.364637
ptg000187l	3374765	3375174	-	MTD	LTR	ERVL-MaLR	21	409	genome	48596	4	0.00823113
ptg000187l	3383948	3384333	-	MLT1D	LTR	ERVL-MaLR	27.5	385	genome	4819	1	0.0207512
ptg000187l	3386066	3386450	+	ORR1B1	LTR	ERVL-MaLR	18.2	384	genome	17279	3	0.0173621
ptg000187l	3386618	3386736	-	ORR1E	LTR	ERVL-MaLR	27.7	118	genome	19703	NA	NA
ptg000187l	3390387	3390547	+	ORR1F	LTR	ERVL-MaLR	30.6	160	genome	14518	15	0.10332
ptg000187l	3390574	3390726	+	ORR1F	LTR	ERVL-MaLR	30.6	152	genome	14518	15	0.10332
ptg000187l	3390728	3391019	-	ORR1C2	LTR	ERVL-MaLR	14.6	291	genome	12029	NA	NA
ptg000187l	3391022	3391363	+	IAPEY2_LTR	LTR	ERVK	2.6	341	genome	1044	13	1.24521
ptg000187l	3391370	3391476	-	ORR1C2	LTR	ERVL-MaLR	21.7	106	genome	12029	NA	NA
ptg000187l	3391477	3391530	+	ORR1F	LTR	ERVL-MaLR	22.6	53	genome	14518	15	0.10332
ptg000187l	3397979	3398082	+	ORR1B1	LTR	ERVL-MaLR	20.6	103	genome	17279	3	0.0173621
ptg000187l	3398083	3399010	+	RMER17B2	LTR	ERVK	15.4	927	genome	1865	14	0.75067
ptg000187l	3399037	3399301	+	ORR1B1	LTR	ERVL-MaLR	14.8	264	genome	17279	3	0.0173621
ptg000187l	3400260	3400794	-	RMER4B	LTR	ERVK	18.4	534	genome	4988	NA	NA
ptg000187l	3409879	3410197	-	ORR1D1	LTR	ERVL-MaLR	19.6	318	genome	22351	5	0.0223704
ptg000187l	3424371	3424424	-	MTEa	LTR	ERVL-MaLR	20.4	53	genome	16911	3	0.0177399
ptg000187l	3425963	3426075	-	LTR75	LTR	ERVL	26.6	112	genome	52	NA	NA
ptg000187l	3426143	3426256	-	LTR37A	LTR	ERV1	24.6	113	genome	364	NA	NA
ptg000187l	3434611	3434916	+	LTR16A	LTR	ERVL	32.2	305	genome	312	NA	NA
ptg000187l	3437721	3437961	-	MTEa	LTR	ERVL-MaLR	22.8	240	genome	16911	3	0.0177399
ptg000187l	3438325	3438420	-	MTEa	LTR	ERVL-MaLR	26	95	genome	16911	3	0.0177399
ptg000187l	3439434	3439505	-	LTR16E1	LTR	ERVL	26.4	71	genome	186	NA	NA
ptg000187l	3441114	3441483	+	MTE2a	LTR	ERVL-MaLR	22.8	369	genome	13866	NA	NA
ptg000187l	3444602	3444723	-	ORR1B1-int	LTR	ERVL-MaLR	13.7	121	genome	71667	64	0.0893019
ptg000187l	3450460	3450846	+	ORR1C1	LTR	ERVL-MaLR	15.8	386	genome	8806	9	0.102203
ptg000187l	3452122	3452483	+	ORR1E	LTR	ERVL-MaLR	26.2	361	genome	19703	NA	NA
ptg000187l	3452919	3453312	-	MTA_Mm	LTR	ERVL-MaLR	1.5	393	genome	18538	54	0.291294
ptg000187l	3453313	3454405	-	MTA_Mm	LTR	ERVL-MaLR	3.5	1092	genome	18538	54	0.291294
ptg000187l	3454406	3454799	-	MTA_Mm	LTR	ERVL-MaLR	1.5	393	genome	18538	54	0.291294
ptg000187l	3456242	3456714	+	RMER16-int	LTR	ERVK	11.2	472	genome	2395	17	0.709812
ptg000187l	3460717	3461104	+	RLTR44B	LTR	ERVK	9.6	387	genome	141	NA	NA
ptg000187l	3466573	3466912	-	ORR1A4	LTR	ERVL-MaLR	11	339	genome	9048	1	0.0110522
ptg000187l	3472876	3472904	+	RLTR20C1_MM	LTR	ERVK	13.4	28	genome	5470	1	0.0182815
ptg000187l	3472967	3472983	+	RLTR20C1_MM	LTR	ERVK	13.4	16	genome	5470	1	0.0182815
ptg000187l	3494067	3494081	+	RLTR20A4	LTR	ERVK	8.3	14	genome	12167	1	0.00821895
ptg000187l	3494142	3494185	+	RLTR20A4	LTR	ERVK	8.3	43	genome	12167	1	0.00821895
ptg000187l	3502807	3502822	+	ORR1B1-int	LTR	ERVL-MaLR	30	15	genome	71667	64	0.0893019
ptg000187l	3506568	3506640	+	RLTR17B_Mm	LTR	ERVK	20.8	72	genome	47308	25	0.0528452
ptg000187l	3508010	3508303	-	ORR1D2	LTR	ERVL-MaLR	26	293	genome	15632	57	0.364637
ptg000187l	3509709	3509793	-	LTR33B	LTR	ERVL	25.9	84	genome	97	NA	NA
ptg000187l	3513795	3513832	-	RMER12C	LTR	ERVK	5	37	genome	7405	5	0.0675219
ptg000187l	3513956	3514120	-	MT2A	LTR	ERVL	25.4	164	genome	7483	22	0.294
ptg000187l	3515366	3515597	-	MTE2a	LTR	ERVL-MaLR	20.2	231	genome	13866	NA	NA
ptg000187l	3515610	3515995	-	ORR1C1	LTR	ERVL-MaLR	15.2	385	genome	8806	9	0.102203
ptg000187l	3516000	3516096	-	MTE2a	LTR	ERVL-MaLR	12.4	96	genome	13866	NA	NA
ptg000187l	3516108	3516208	+	MER68C	LTR	ERVL	22.1	100	genome	23	NA	NA
ptg000187l	3520790	3520998	+	MTD	LTR	ERVL-MaLR	22.3	208	genome	48596	4	0.00823113
ptg000187l	3521012	3521095	+	MTD	LTR	ERVL-MaLR	15.3	83	genome	48596	4	0.00823113
ptg000187l	3523588	3523879	-	MTEb	LTR	ERVL-MaLR	23.9	291	genome	10728	19	0.177107
ptg000187l	3528514	3528636	+	MLT1E1A	LTR	ERVL-MaLR	25.2	122	genome	632	NA	NA
ptg000187l	3528759	3529116	+	MTEa	LTR	ERVL-MaLR	24.2	357	genome	16911	3	0.0177399
ptg000187l	3530383	3530600	-	MTC	LTR	ERVL-MaLR	19.8	217	genome	25424	4	0.0157332
ptg000187l	3530616	3530688	-	MTC	LTR	ERVL-MaLR	17.8	72	genome	25424	4	0.0157332
ptg000187l	3542278	3542582	-	LTR37B	LTR	ERV1	28.1	304	genome	231	NA	NA
ptg000187l	3543123	3543427	+	MLT1H	LTR	ERVL-MaLR	31.1	304	genome	867	NA	NA
ptg000187l	3543541	3543636	+	ORR1B1-int	LTR	ERVL-MaLR	18.8	95	genome	71667	64	0.0893019
ptg000187l	3545582	3545694	+	RMER12C	LTR	ERVK	16.1	112	genome	7405	5	0.0675219
ptg000187l	3555709	3556006	+	MTD	LTR	ERVL-MaLR	23.9	297	genome	48596	4	0.00823113
ptg000187l	3556531	3556613	+	MTD	LTR	ERVL-MaLR	15.6	82	genome	48596	4	0.00823113
ptg000187l	3570303	3570571	-	MLT1C2	LTR	ERVL-MaLR	31.6	268	genome	4450	NA	NA
ptg000187l	3574833	3574845	-	ORR1B1-int	LTR	ERVL-MaLR	26.7	12	genome	71667	64	0.0893019
ptg000187l	3575450	3575683	+	RMER21B	LTR	ERV1	14.8	233	genome	1269	20	1.57604
ptg000187l	3579652	3579971	+	MTEa	LTR	ERVL-MaLR	27.5	319	genome	16911	3	0.0177399
ptg000187l	3580612	3581012	-	MTC	LTR	ERVL-MaLR	12.4	400	genome	25424	4	0.0157332
ptg000187l	3583005	3583299	-	MTC	LTR	ERVL-MaLR	13.3	294	genome	25424	4	0.0157332
ptg000187l	3589392	3589505	-	MTC	LTR	ERVL-MaLR	18.5	113	genome	25424	4	0.0157332
ptg000187l	3591485	3591781	-	MTC	LTR	ERVL-MaLR	11.9	296	genome	25424	4	0.0157332
ptg000187l	3602658	3602770	-	MTC	LTR	ERVL-MaLR	22	112	genome	25424	4	0.0157332
ptg000187l	3611332	3611418	+	ORR1C2	LTR	ERVL-MaLR	14.9	86	genome	12029	NA	NA
ptg000187l	3611424	3611465	+	ORR1C2	LTR	ERVL-MaLR	11.4	41	genome	12029	NA	NA
ptg000187l	3611466	3612592	+	ORR1C2	LTR	ERVL-MaLR	15.3	1126	genome	12029	NA	NA
ptg000187l	3618199	3618526	+	IAPEY4_LTR	LTR	ERVK	2.8	327	genome	266	2	0.75188
ptg000187l	3622311	3622609	+	MTE2a	LTR	ERVL-MaLR	22.6	298	genome	13866	NA	NA
ptg000187l	3623528	3623682	+	ORR1B1-int	LTR	ERVL-MaLR	20	154	genome	71667	64	0.0893019
ptg000187l	3624611	3624625	+	ORR1B1-int	LTR	ERVL-MaLR	12.9	14	genome	71667	64	0.0893019
ptg000187l	3637587	3638083	-	MT2B1	LTR	ERVL	16.9	496	genome	7393	NA	NA
ptg000187l	3655958	3656351	+	MLT1H2	LTR	ERVL-MaLR	30.4	393	genome	518	NA	NA
ptg000187l	3656394	3656488	+	MLT1H2	LTR	ERVL-MaLR	30.4	94	genome	518	NA	NA
ptg000187l	3657005	3657077	+	MTEa	LTR	ERVL-MaLR	16.6	72	genome	16911	3	0.0177399
ptg000187l	3657078	3657292	+	MTEa	LTR	ERVL-MaLR	28.1	214	genome	16911	3	0.0177399
ptg000187l	3657530	3657969	+	MLTR14	LTR	ERV1	22.6	439	genome	5549	18	0.324383
ptg000187l	3658099	3658163	+	MLTR14	LTR	ERV1	15.6	64	genome	5549	18	0.324383
ptg000187l	3658899	3659067	+	MTEa	LTR	ERVL-MaLR	25.4	168	genome	16911	3	0.0177399
ptg000187l	3659308	3660039	+	MTEa	LTR	ERVL-MaLR	25.6	731	genome	16911	3	0.0177399
ptg000187l	3660283	3660303	+	RLTR17B_Mm	LTR	ERVK	20.7	20	genome	47308	25	0.0528452
ptg000187l	3661706	3661836	+	MTEa	LTR	ERVL-MaLR	20.6	130	genome	16911	3	0.0177399
ptg000187l	3661839	3661981	+	MTEa	LTR	ERVL-MaLR	24.5	142	genome	16911	3	0.0177399
ptg000187l	3662331	3662344	-	RLTR20C2_MM	LTR	ERVK	3.6	13	genome	3905	NA	NA
ptg000187l	3662491	3662850	-	RLTR41B	LTR	ERV1	6.4	359	genome	106	NA	NA
ptg000187l	3663168	3663392	-	RMER10A	LTR	ERVL	21.4	224	genome	4051	17	0.419649
ptg000187l	3663453	3663617	-	RLTR19-int	LTR	ERVK	28.7	164	genome	3124	2	0.0640205
ptg000187l	3663964	3664091	-	RodERV21-int	LTR	ERV1	35.2	127	genome	1838	NA	NA
ptg000187l	3665488	3665806	+	MTEa	LTR	ERVL-MaLR	25.1	318	genome	16911	3	0.0177399
ptg000187l	3665808	3665880	-	RLTR24B_MM	LTR	ERV1	19.7	72	genome	632	NA	NA
ptg000187l	3666144	3666256	-	RLTR24B_MM	LTR	ERV1	27.5	112	genome	632	NA	NA
ptg000187l	3666609	3666658	-	RLTR21	LTR	ERVK	24	49	genome	3293	3	0.0911023
ptg000187l	3667069	3667158	-	RLTR24B_MM	LTR	ERV1	18.6	89	genome	632	NA	NA
ptg000187l	3667563	3667700	+	MLTR73	LTR	ERV1	19	137	genome	677	NA	NA
ptg000187l	3670249	3670652	+	RLTR41B	LTR	ERV1	11.2	403	genome	106	NA	NA
ptg000187l	3683417	3683704	+	MTEa	LTR	ERVL-MaLR	26.4	287	genome	16911	3	0.0177399
ptg000187l	3683741	3683801	+	MTEa	LTR	ERVL-MaLR	18.3	60	genome	16911	3	0.0177399
ptg000187l	3684879	3685191	+	ORR1E	LTR	ERVL-MaLR	20.1	312	genome	19703	NA	NA
ptg000187l	3686022	3686144	+	ORR1E	LTR	ERVL-MaLR	20.3	122	genome	19703	NA	NA
ptg000187l	3687280	3687346	+	MLT1I	LTR	ERVL-MaLR	26.9	66	genome	604	NA	NA
ptg000187l	3695792	3695921	+	MLT1C2	LTR	ERVL-MaLR	26.1	129	genome	4450	NA	NA
ptg000187l	3695962	3696012	+	MLT1C2	LTR	ERVL-MaLR	20	50	genome	4450	NA	NA
ptg000187l	3705099	3705196	+	MT2B2	LTR	ERVL	19	97	genome	2772	1	0.036075
ptg000187l	3709879	3710152	+	MLTR11B	LTR	ERVK	21.7	273	genome	2847	NA	NA
ptg000187l	3710196	3710329	+	MLTR11B	LTR	ERVK	21.7	133	genome	2847	NA	NA
ptg000187l	3713424	3713549	-	ORR1B1-int	LTR	ERVL-MaLR	11.9	125	genome	71667	64	0.0893019
ptg000187l	3714459	3714585	+	LTR33C	LTR	ERVL	20.6	126	genome	95	NA	NA
ptg000187l	3715935	3716029	-	MTD	LTR	ERVL-MaLR	23.7	94	genome	48596	4	0.00823113
ptg000187l	3716276	3716471	-	MTD	LTR	ERVL-MaLR	30.1	195	genome	48596	4	0.00823113
ptg000187l	3723848	3723933	+	IAPLTR1a_Mm	LTR	ERVK	11.8	85	genome	1067	2	0.187441
ptg000187l	3730473	3730815	-	ORR1D1	LTR	ERVL-MaLR	18	342	genome	22351	5	0.0223704
ptg000187l	3731323	3731690	-	ORR1D2	LTR	ERVL-MaLR	28.6	367	genome	15632	57	0.364637
ptg000187l	3733057	3733146	-	MLTR11A	LTR	ERVK	19	89	genome	2007	NA	NA
ptg000187l	3733173	3733308	-	ORR1D2	LTR	ERVL-MaLR	22.5	135	genome	15632	57	0.364637
ptg000187l	3733287	3733459	-	MLTR11B	LTR	ERVK	18.9	172	genome	2847	NA	NA
ptg000187l	3745704	3745847	-	RMER10B	LTR	ERVL	20.2	143	genome	3001	3	0.0999667
ptg000187l	3746473	3746742	-	ORR1F	LTR	ERVL-MaLR	30.7	269	genome	14518	15	0.10332
ptg000187l	3757900	3758437	-	RMER19B	LTR	ERVK	17.3	537	genome	5546	NA	NA
ptg000187l	3760623	3760783	+	ORR1A1-int	LTR	ERVL-MaLR	23.1	160	genome	2613	2	0.0765404
ptg000187l	3763121	3763339	+	LTR55	LTR	ERVL	29.2	218	genome	138	NA	NA
ptg000187l	3764707	3765036	+	MTD	LTR	ERVL-MaLR	20.7	329	genome	48596	4	0.00823113
ptg000187l	3772709	3772950	+	RLTR42-int	LTR	ERVK	28.3	241	genome	2766	1	0.0361533
ptg000187l	3778740	3779481	+	RMER13A2	LTR	ERVK	18.4	741	genome	1402	NA	NA
ptg000187l	3779510	3779902	-	MTB	LTR	ERVL-MaLR	6.6	392	genome	7979	1	0.0125329
ptg000187l	3780754	3780929	+	MTD	LTR	ERVL-MaLR	27.4	175	genome	48596	4	0.00823113
ptg000187l	3781694	3781964	+	LTR16A2	LTR	ERVL	29.4	270	genome	135	NA	NA
ptg000187l	3783876	3784052	-	LTR16C	LTR	ERVL	27.8	176	genome	502	NA	NA
ptg000187l	3785083	3785365	+	MTE2a	LTR	ERVL-MaLR	23.4	282	genome	13866	NA	NA
ptg000187l	3786217	3786296	+	MTE2a	LTR	ERVL-MaLR	13.9	79	genome	13866	NA	NA
ptg000187l	3801275	3801610	-	RLTRETN_Mm	LTR	ERVK	7.8	335	genome	1461	3	0.205339
ptg000187l	3802218	3802281	-	ORR1A3-int	LTR	ERVL-MaLR	25.4	63	genome	9825	16	0.16285
ptg000187l	3802817	3802856	+	MLT2D	LTR	ERVL	11.1	39	genome	1201	NA	NA
ptg000187l	3808869	3809468	+	MLT-int	LTR	ERVL-MaLR	29.5	599	genome	646	NA	NA
ptg000187l	3809484	3809845	-	MLT1A0	LTR	ERVL-MaLR	28.8	361	genome	6155	NA	NA
ptg000187l	3820807	3821283	+	RLTR28	LTR	ERVL	10.4	476	genome	1916	NA	NA
ptg000187l	3823295	3824164	+	RMER13B	LTR	ERVK	16.3	869	genome	2231	NA	NA
ptg000187l	3831889	3831927	-	RLTR42-int	LTR	ERVK	10.3	38	genome	2766	1	0.0361533
ptg000187l	3832138	3832263	-	RLTR42-int	LTR	ERVK	28	125	genome	2766	1	0.0361533
ptg000187l	3841911	3842376	-	RMER4A	LTR	ERVK	14.3	465	genome	2119	NA	NA
ptg000187l	3850963	3851097	+	MLT1C2	LTR	ERVL-MaLR	25	134	genome	4450	NA	NA
ptg000187l	3851949	3852406	-	MLT1D	LTR	ERVL-MaLR	29.6	457	genome	4819	1	0.0207512
ptg000187l	3854701	3855002	-	RMER5	LTR	ERV1	18.6	301	genome	6488	13	0.20037
ptg000187l	3855003	3855397	+	RMER10A	LTR	ERVL	24.7	394	genome	4051	17	0.419649
ptg000187l	3855405	3855610	-	RMER5	LTR	ERV1	17.3	205	genome	6488	13	0.20037
ptg000187l	3857783	3858046	+	MTD	LTR	ERVL-MaLR	21.8	263	genome	48596	4	0.00823113
ptg000187l	3858921	3859064	-	MTD	LTR	ERVL-MaLR	20.9	143	genome	48596	4	0.00823113
ptg000187l	3859119	3859346	-	MTD	LTR	ERVL-MaLR	28.3	227	genome	48596	4	0.00823113
ptg000187l	3860402	3860971	-	MLTR31FA_MM	LTR	ERVK	13.4	569	genome	579	NA	NA
ptg000187l	3861378	3861481	+	ORR1B1-int	LTR	ERVL-MaLR	11.5	103	genome	71667	64	0.0893019
ptg000187l	3862109	3862508	-	MTB_Mm	LTR	ERVL-MaLR	7.1	399	genome	5375	NA	NA
ptg000187l	3866504	3866582	-	MLT1H2	LTR	ERVL-MaLR	20.8	78	genome	518	NA	NA
ptg000187l	3866677	3866807	-	MLT1H2	LTR	ERVL-MaLR	24.7	130	genome	518	NA	NA
ptg000187l	3866888	3867229	-	ORR1D1	LTR	ERVL-MaLR	16.5	341	genome	22351	5	0.0223704
ptg000187l	3870424	3870819	-	MTB_Mm	LTR	ERVL-MaLR	15.7	395	genome	5375	NA	NA
ptg000187l	3873977	3874381	+	ORR1C2	LTR	ERVL-MaLR	16.1	404	genome	12029	NA	NA
ptg000187l	3879221	3879294	-	MTD	LTR	ERVL-MaLR	17.2	73	genome	48596	4	0.00823113
ptg000187l	3880094	3880177	-	RLTR17B_Mm	LTR	ERVK	23.8	83	genome	47308	25	0.0528452
ptg000187l	3892043	3892216	+	ORR1D2	LTR	ERVL-MaLR	17.8	173	genome	15632	57	0.364637
ptg000187l	3892419	3892582	+	ORR1D2	LTR	ERVL-MaLR	18.3	163	genome	15632	57	0.364637
ptg000187l	3909035	3909048	+	MTD	LTR	ERVL-MaLR	18.1	13	genome	48596	4	0.00823113
ptg000187l	3909094	3909433	+	MTD	LTR	ERVL-MaLR	18.1	339	genome	48596	4	0.00823113
ptg000187l	3910876	3911249	+	MTD	LTR	ERVL-MaLR	21.4	373	genome	48596	4	0.00823113
ptg000187l	3934468	3934604	+	MLT1F2	LTR	ERVL-MaLR	32.9	136	genome	1100	NA	NA
ptg000187l	3934730	3934817	-	RLTR11B	LTR	ERVK	6.8	87	genome	1084	6	0.553506
ptg000187l	3934842	3935071	+	MLT1E1A	LTR	ERVL-MaLR	26.7	229	genome	632	NA	NA
ptg000187l	3939191	3939295	-	ORR1B1-int	LTR	ERVL-MaLR	9.6	104	genome	71667	64	0.0893019
ptg000187l	3939322	3939334	-	ORR1B1-int	LTR	ERVL-MaLR	9.6	12	genome	71667	64	0.0893019
ptg000187l	3939504	3939863	+	MTD	LTR	ERVL-MaLR	18.6	359	genome	48596	4	0.00823113
ptg000187l	3946729	3946747	+	ORR1B1-int	LTR	ERVL-MaLR	18.2	18	genome	71667	64	0.0893019
ptg000187l	3953014	3953270	+	MTEa	LTR	ERVL-MaLR	23	256	genome	16911	3	0.0177399
ptg000187l	3964380	3964542	-	RMER10A	LTR	ERVL	14.5	162	genome	4051	17	0.419649
ptg000187l	3964596	3964722	-	RMER10A	LTR	ERVL	12.2	126	genome	4051	17	0.419649
ptg000187l	3969906	3969970	-	RMER12C	LTR	ERVK	12.3	64	genome	7405	5	0.0675219
ptg000187l	3971870	3971948	-	RLTR20A4	LTR	ERVK	23.7	78	genome	12167	1	0.00821895
ptg000187l	3976724	3977092	+	MTD	LTR	ERVL-MaLR	25	368	genome	48596	4	0.00823113
ptg000187l	3986539	3987087	+	RLTR24	LTR	ERV1	13.4	548	genome	1242	NA	NA
ptg000187l	3987826	3988289	-	MLTR14	LTR	ERV1	23.5	463	genome	5549	18	0.324383
ptg000187l	3998093	3998148	-	RLTR31D_MM	LTR	ERVK	11.6	55	genome	5976	NA	NA
ptg000187l	4001103	4001136	-	ORR1B1-int	LTR	ERVL-MaLR	22.5	33	genome	71667	64	0.0893019
ptg000187l	4001753	4001772	-	ORR1B1-int	LTR	ERVL-MaLR	13.9	19	genome	71667	64	0.0893019
ptg000187l	4003625	4003736	-	ORR1B1-int	LTR	ERVL-MaLR	21.3	111	genome	71667	64	0.0893019
ptg000187l	4006960	4007103	+	MER57-int	LTR	ERV1	28.7	143	genome	272	NA	NA
ptg000187l	4008661	4008776	+	ORR1B1-int	LTR	ERVL-MaLR	26.7	115	genome	71667	64	0.0893019
ptg000187l	4011784	4012226	+	RLTR19	LTR	ERVK	10.6	442	genome	840	2	0.238095
ptg000187l	4013475	4013655	+	ORR1B1-int	LTR	ERVL-MaLR	15.3	180	genome	71667	64	0.0893019
ptg000187l	4016345	4016360	-	ORR1B1-int	LTR	ERVL-MaLR	14.5	15	genome	71667	64	0.0893019
ptg000187l	4018176	4018714	+	RLTR24	LTR	ERV1	13.1	538	genome	1242	NA	NA
ptg000187l	4021703	4022170	-	RMER10B	LTR	ERVL	15.3	467	genome	3001	3	0.0999667
ptg000187l	4022196	4022398	-	RLTR19-int	LTR	ERVK	26.8	202	genome	3124	2	0.0640205
ptg000187l	4022395	4022576	-	RLTR19-int	LTR	ERVK	13.4	181	genome	3124	2	0.0640205
ptg000187l	4023405	4023868	+	RMER6A	LTR	ERVK	11	463	genome	4625	108	2.33514
ptg000187l	4024206	4024645	+	RMER17C	LTR	ERVK	15	439	genome	6506	5	0.0768521
ptg000187l	4027007	4027527	+	RLTR30D2_MM	LTR	ERV1	11.2	520	genome	753	NA	NA
ptg000187l	4028393	4028580	+	MuRRS4-int	LTR	ERV1	26.3	187	genome	773	16	2.06986
ptg000187l	4028873	4028999	+	RLTR14-int	LTR	ERV1	24.7	126	genome	1746	NA	NA
ptg000187l	4029166	4029363	+	RMER10A	LTR	ERVL	17.6	197	genome	4051	17	0.419649
ptg000187l	4030370	4030680	+	ORR1C1	LTR	ERVL-MaLR	13.2	310	genome	8806	9	0.102203
ptg000187l	4030742	4030899	-	MTD	LTR	ERVL-MaLR	19.4	157	genome	48596	4	0.00823113
ptg000187l	4030898	4031027	-	MTD	LTR	ERVL-MaLR	18.6	129	genome	48596	4	0.00823113
ptg000187l	4031580	4032232	+	RMER13A1	LTR	ERVK	19.6	652	genome	1148	NA	NA
ptg000187l	4032740	4032769	+	ORR1E	LTR	ERVL-MaLR	22.8	29	genome	19703	NA	NA
ptg000187l	4033142	4033215	+	RLTR18B	LTR	ERVK	13.7	73	genome	952	NA	NA
ptg000187l	4033925	4034433	+	RLTR18B	LTR	ERVK	16.6	508	genome	952	NA	NA
ptg000187l	4034513	4034848	+	ORR1E	LTR	ERVL-MaLR	24.4	335	genome	19703	NA	NA
ptg000187l	4034970	4035336	+	ORR1C1	LTR	ERVL-MaLR	17.6	366	genome	8806	9	0.102203
ptg000187l	4037380	4037397	+	ORR1C1	LTR	ERVL-MaLR	18.9	17	genome	8806	9	0.102203
ptg000187l	4038144	4038418	+	RMER19B	LTR	ERVK	12.7	274	genome	5546	NA	NA
ptg000187l	4044666	4044773	-	RMER15	LTR	ERVL	27.1	107	genome	13037	7	0.0536933
ptg000187l	4046262	4046414	-	ORR1C2	LTR	ERVL-MaLR	14.1	152	genome	12029	NA	NA
ptg000187l	4046941	4047021	+	MTC	LTR	ERVL-MaLR	21.1	80	genome	25424	4	0.0157332
ptg000187l	4047258	4047552	+	MTC	LTR	ERVL-MaLR	15.8	294	genome	25424	4	0.0157332
ptg000187l	4047584	4047633	+	MTC	LTR	ERVL-MaLR	14.6	49	genome	25424	4	0.0157332
ptg000187l	4048275	4048347	-	ORR1C2	LTR	ERVL-MaLR	20.6	72	genome	12029	NA	NA
ptg000187l	4048619	4048992	+	ORR1D1	LTR	ERVL-MaLR	12.3	373	genome	22351	5	0.0223704
ptg000187l	4049812	4049977	-	ORR1C2	LTR	ERVL-MaLR	22.5	165	genome	12029	NA	NA
ptg000187l	4049990	4050354	-	MTD	LTR	ERVL-MaLR	25.4	364	genome	48596	4	0.00823113
ptg000187l	4050380	4050539	-	MTEb	LTR	ERVL-MaLR	26.3	159	genome	10728	19	0.177107
ptg000187l	4050957	4051025	-	MLT2D	LTR	ERVL	17.6	68	genome	1201	NA	NA
ptg000187l	4056458	4056500	-	ORR1B1-int	LTR	ERVL-MaLR	27.6	42	genome	71667	64	0.0893019
ptg000187l	4057441	4057759	-	ERVB7_1-LTR_MM	LTR	ERVK	1.6	318	genome	859	6	0.698487
ptg000187l	4057760	4062016	-	MMETn-int	LTR	ERVK	3.5	4256	genome	1122	2	0.178253
ptg000187l	4062014	4062466	-	MMETn-int	LTR	ERVK	1.1	452	genome	1122	2	0.178253
ptg000187l	4062467	4062785	-	ERVB7_1-LTR_MM	LTR	ERVK	1.6	318	genome	859	6	0.698487
ptg000187l	4063330	4063375	-	RLTR20A4	LTR	ERVK	17.4	45	genome	12167	1	0.00821895
ptg000187l	4063588	4063650	-	LTR86C	LTR	ERVL	28.6	62	genome	22	NA	NA
ptg000187l	4065195	4065209	-	ORR1B1-int	LTR	ERVL-MaLR	22.2	14	genome	71667	64	0.0893019
ptg000187l	4070144	4070378	+	MTD	LTR	ERVL-MaLR	20.7	234	genome	48596	4	0.00823113
ptg000187l	4079464	4079489	+	ORR1B1-int	LTR	ERVL-MaLR	18.4	25	genome	71667	64	0.0893019
ptg000187l	4079675	4079765	+	RLTR31D_MM	LTR	ERVK	7.7	90	genome	5976	NA	NA
ptg000187l	4079962	4080183	-	MLT1A1	LTR	ERVL-MaLR	27.4	221	genome	5835	NA	NA
ptg000187l	4080773	4081063	+	MLT1A0	LTR	ERVL-MaLR	29.9	290	genome	6155	NA	NA
ptg000187l	4083805	4083820	+	MER34B-int	LTR	ERV1	26.2	15	genome	264	NA	NA
ptg000187l	4083821	4083898	+	RLTR17B_Mm	LTR	ERVK	23.1	77	genome	47308	25	0.0528452
ptg000187l	4083899	4083913	+	MER34B-int	LTR	ERV1	26.2	14	genome	264	NA	NA
ptg000187l	4085735	4086039	-	ORR1A2	LTR	ERVL-MaLR	10.2	304	genome	16534	2	0.0120963
ptg000187l	4089775	4089880	-	ORR1B1-int	LTR	ERVL-MaLR	21.3	105	genome	71667	64	0.0893019
ptg000187l	4092248	4092666	-	MLT1F2	LTR	ERVL-MaLR	27.8	418	genome	1100	NA	NA
ptg000187l	4095980	4096044	+	ORR1A3-int	LTR	ERVL-MaLR	17.1	64	genome	9825	16	0.16285
ptg000187l	4096258	4096335	+	ORR1B1-int	LTR	ERVL-MaLR	24.4	77	genome	71667	64	0.0893019
ptg000187l	4099160	4099181	+	ORR1B1-int	LTR	ERVL-MaLR	19	21	genome	71667	64	0.0893019
ptg000187l	4099728	4099802	-	RLTR17B_Mm	LTR	ERVK	20	74	genome	47308	25	0.0528452
ptg000187l	4102569	4102714	-	ORR1B1-int	LTR	ERVL-MaLR	22.1	145	genome	71667	64	0.0893019
ptg000187l	4103386	4103463	-	ORR1B1-int	LTR	ERVL-MaLR	29.9	77	genome	71667	64	0.0893019
ptg000187l	4105989	4106200	-	MLT2B1	LTR	ERVL	25.6	211	genome	1193	NA	NA
ptg000187l	4108093	4108270	-	RLTR6-int	LTR	ERV1	27.3	177	genome	315	NA	NA
ptg000187l	4109188	4109231	+	ORR1B1-int	LTR	ERVL-MaLR	27.9	43	genome	71667	64	0.0893019
ptg000187l	4110513	4110616	-	RLTR6-int	LTR	ERV1	29.8	103	genome	315	NA	NA
ptg000187l	4112059	4112456	-	MTC	LTR	ERVL-MaLR	14.4	397	genome	25424	4	0.0157332
ptg000187l	4116787	4117007	+	ORR1F	LTR	ERVL-MaLR	30.4	220	genome	14518	15	0.10332
ptg000187l	4117885	4118301	+	RMER10B	LTR	ERVL	14.4	416	genome	3001	3	0.0999667
ptg000187l	4118324	4118734	+	MTE2a	LTR	ERVL-MaLR	18.8	410	genome	13866	NA	NA
ptg000187l	4118857	4118919	-	RLTR20A4	LTR	ERVK	4.8	62	genome	12167	1	0.00821895
ptg000187l	4119374	4119595	-	RLTR12D	LTR	ERVK	17.4	221	genome	747	NA	NA
ptg000187l	4119687	4119739	-	RLTR12D	LTR	ERVK	26.3	52	genome	747	NA	NA
ptg000187l	4119850	4119900	-	RLTR12D	LTR	ERVK	22.4	50	genome	747	NA	NA
ptg000187l	4119934	4119951	-	RLTR12D	LTR	ERVK	18.1	17	genome	747	NA	NA
ptg000187l	4120019	4120235	-	RLTR12D	LTR	ERVK	9.5	216	genome	747	NA	NA
ptg000187l	4120505	4120910	-	MTC	LTR	ERVL-MaLR	13.8	405	genome	25424	4	0.0157332
ptg000187l	4122366	4122466	+	RLTR18B	LTR	ERVK	15.5	100	genome	952	NA	NA
ptg000187l	4122477	4122826	+	MLTR18_MM	LTR	ERVK	14.2	349	genome	416	NA	NA
ptg000187l	4123224	4123465	-	RLTR13E	LTR	ERVK	16	241	genome	586	NA	NA
ptg000187l	4124667	4124685	+	ORR1B1-int	LTR	ERVL-MaLR	19.9	18	genome	71667	64	0.0893019
ptg000187l	4124911	4124957	-	RLTR13E	LTR	ERVK	8.5	46	genome	586	NA	NA
ptg000187l	4125085	4125589	-	RLTR13E	LTR	ERVK	10.2	504	genome	586	NA	NA
ptg000187l	4125741	4126223	-	RLTR19C	LTR	ERVK	13.1	482	genome	234	1	0.42735
ptg000187l	4126276	4126628	-	ORR1C2	LTR	ERVL-MaLR	17.9	352	genome	12029	NA	NA
ptg000187l	4126867	4127228	-	ORR1E	LTR	ERVL-MaLR	21.1	361	genome	19703	NA	NA
ptg000187l	4128012	4128918	+	RLTR10-int	LTR	ERVK	3.8	906	genome	2604	6	0.230415
ptg000187l	4128908	4131478	+	RLTR10-int	LTR	ERVK	17.8	2570	genome	2604	6	0.230415
ptg000187l	4131481	4131832	+	RLTR10	LTR	ERVK	6.8	351	genome	2828	3	0.106082
ptg000187l	4134463	4134636	+	RMER17B	LTR	ERVK	14.6	173	genome	2178	5	0.229568
ptg000187l	4137769	4137894	+	ORR1B1-int	LTR	ERVL-MaLR	17	125	genome	71667	64	0.0893019
ptg000187l	4137972	4138082	-	ORR1B1-int	LTR	ERVL-MaLR	19.1	110	genome	71667	64	0.0893019
ptg000187l	4138900	4139174	-	MTEa	LTR	ERVL-MaLR	22.3	274	genome	16911	3	0.0177399
ptg000187l	4139962	4139987	+	ORR1B1-int	LTR	ERVL-MaLR	19.3	25	genome	71667	64	0.0893019
ptg000187l	4145833	4145852	+	ORR1B1-int	LTR	ERVL-MaLR	13.3	19	genome	71667	64	0.0893019
ptg000187l	4149026	4149369	-	ORR1C2	LTR	ERVL-MaLR	14.7	343	genome	12029	NA	NA
ptg000187l	4150145	4150522	-	MTE2a	LTR	ERVL-MaLR	20.7	377	genome	13866	NA	NA
ptg000187l	4153489	4153640	+	ORR1B1-int	LTR	ERVL-MaLR	18.8	151	genome	71667	64	0.0893019
ptg000187l	4156269	4156381	+	ORR1B1-int	LTR	ERVL-MaLR	25.2	112	genome	71667	64	0.0893019
ptg000187l	4156558	4156700	+	ORR1B1-int	LTR	ERVL-MaLR	22.1	142	genome	71667	64	0.0893019
ptg000187l	4156737	4156754	+	RLTR17B_Mm	LTR	ERVK	23.3	17	genome	47308	25	0.0528452
ptg000187l	4156787	4156900	+	RLTR17B_Mm	LTR	ERVK	17.6	113	genome	47308	25	0.0528452
ptg000187l	4194054	4194261	+	MLT1J1	LTR	ERVL-MaLR	29.7	207	genome	593	NA	NA
ptg000187l	4198603	4198694	+	MLT1E3	LTR	ERVL-MaLR	25.6	91	genome	502	NA	NA
ptg000187l	4205893	4206045	-	MLT1A0	LTR	ERVL-MaLR	32.3	152	genome	6155	NA	NA
ptg000187l	4206136	4206241	-	MLT1A0	LTR	ERVL-MaLR	32.3	105	genome	6155	NA	NA
ptg000187l	4213525	4213647	-	RMER4A	LTR	ERVK	12.4	122	genome	2119	NA	NA
ptg000187l	4213662	4213682	-	RMER4A	LTR	ERVK	15.1	20	genome	2119	NA	NA
ptg000187l	4213859	4214220	-	RMER4A	LTR	ERVK	15.1	361	genome	2119	NA	NA
ptg000187l	4227115	4227448	+	ORR1B2	LTR	ERVL-MaLR	16	333	genome	9245	NA	NA
ptg000187l	4228117	4228216	-	MT2A	LTR	ERVL	19	99	genome	7483	22	0.294
ptg000187l	4229468	4229894	-	LTR86B1	LTR	ERVL	30.9	426	genome	18	NA	NA
ptg000187l	4230269	4230604	-	ORR1D1	LTR	ERVL-MaLR	17.1	335	genome	22351	5	0.0223704
ptg000187l	4231142	4231159	-	ORR1D1	LTR	ERVL-MaLR	18.5	17	genome	22351	5	0.0223704
ptg000187l	4231839	4232204	+	ORR1D1	LTR	ERVL-MaLR	12.9	365	genome	22351	5	0.0223704
ptg000187l	4232211	4232444	-	MLT1A0	LTR	ERVL-MaLR	27	233	genome	6155	NA	NA
ptg000187l	4232508	4232567	+	RLTR17B_Mm	LTR	ERVK	15.2	59	genome	47308	25	0.0528452
ptg000187l	4235787	4235802	-	ORR1B1-int	LTR	ERVL-MaLR	26.1	15	genome	71667	64	0.0893019
ptg000187l	4240648	4240822	-	MLT1A	LTR	ERVL-MaLR	29.2	174	genome	4031	NA	NA
ptg000187l	4242866	4243197	+	RLTR41A2	LTR	ERV1	11.4	331	genome	544	NA	NA
ptg000187l	4243614	4243681	-	RLTR20C1_MM	LTR	ERVK	20.6	67	genome	5470	1	0.0182815
ptg000187l	4244423	4244472	+	RLTR20C1_MM	LTR	ERVK	19.2	49	genome	5470	1	0.0182815
ptg000187l	4244523	4244544	+	RLTR20C1_MM	LTR	ERVK	21.3	21	genome	5470	1	0.0182815
ptg000187l	4248324	4248678	-	IAPLTR1a_Mm	LTR	ERVK	2.7	354	genome	1067	2	0.187441
ptg000187l	4248679	4255077	-	IAPEz-int	LTR	ERVK	2.2	6398	genome	4237	4	0.0944064
ptg000187l	4255073	4255427	-	IAPLTR1a_Mm	LTR	ERVK	2.7	354	genome	1067	2	0.187441
ptg000187l	4259896	4260251	-	MTEa	LTR	ERVL-MaLR	22.5	355	genome	16911	3	0.0177399
ptg000187l	4261669	4261812	+	MTD	LTR	ERVL-MaLR	25	143	genome	48596	4	0.00823113
ptg000187l	4282892	4283289	-	MTB_Mm	LTR	ERVL-MaLR	16.1	397	genome	5375	NA	NA
ptg000187l	4283346	4283604	-	ORR1G	LTR	ERVL-MaLR	24.2	258	genome	5292	8	0.151172
ptg000187l	4284067	4284115	-	RLTR20C2_MM	LTR	ERVK	0	48	genome	3905	NA	NA
ptg000187l	4287783	4287890	-	RMER15	LTR	ERVL	27.5	107	genome	13037	7	0.0536933
ptg000187l	4288199	4288315	-	ORR1D2	LTR	ERVL-MaLR	27.9	116	genome	15632	57	0.364637
ptg000187l	4289072	4289415	-	ORR1D2	LTR	ERVL-MaLR	22.6	343	genome	15632	57	0.364637
ptg000187l	4289596	4289930	-	ORR1D1	LTR	ERVL-MaLR	19	334	genome	22351	5	0.0223704
ptg000187l	4293156	4293335	-	MTE2a	LTR	ERVL-MaLR	18.8	179	genome	13866	NA	NA
ptg000187l	4293390	4293566	-	MTE2a	LTR	ERVL-MaLR	18.8	176	genome	13866	NA	NA
ptg000187l	4295672	4295761	+	MT2B	LTR	ERVL	16.2	89	genome	11378	11	0.0966778
ptg000187l	4296213	4296368	-	MLT1G3	LTR	ERVL-MaLR	30.1	155	genome	481	NA	NA
ptg000187l	4298353	4298404	+	ORR1F	LTR	ERVL-MaLR	23.1	51	genome	14518	15	0.10332
ptg000187l	4298508	4298688	+	ORR1F	LTR	ERVL-MaLR	21.9	180	genome	14518	15	0.10332
ptg000187l	4300256	4300293	-	ORR1B1-int	LTR	ERVL-MaLR	14.8	37	genome	71667	64	0.0893019
ptg000187l	4305470	4305482	-	MER4B-int	LTR	ERV1	12.8	12	genome	470	NA	NA
ptg000187l	4305544	4305570	-	MER4B-int	LTR	ERV1	12.8	26	genome	470	NA	NA
ptg000187l	4305571	4305584	-	RLTR20C1_MM	LTR	ERVK	6.2	13	genome	5470	1	0.0182815
ptg000187l	4307377	4307762	+	LTR16B2	LTR	ERVL	31.1	385	genome	140	NA	NA
ptg000187l	4319262	4319317	-	ORR1A4	LTR	ERVL-MaLR	8.9	55	genome	9048	1	0.0110522
ptg000187l	4319465	4319759	-	ORR1A4	LTR	ERVL-MaLR	13.8	294	genome	9048	1	0.0110522
ptg000187l	4331904	4332071	-	MER52-int	LTR	ERV1	31.5	167	genome	136	NA	NA
ptg000187l	4333073	4333247	-	MER52-int	LTR	ERV1	33.5	174	genome	136	NA	NA
ptg000187l	4334305	4334525	-	MER52-int	LTR	ERV1	33	220	genome	136	NA	NA
ptg000187l	4337665	4337749	-	ORR1B1-int	LTR	ERVL-MaLR	31.8	84	genome	71667	64	0.0893019
ptg000187l	4339833	4339912	-	MLT1D	LTR	ERVL-MaLR	25.6	79	genome	4819	1	0.0207512
ptg000187l	4346777	4347102	-	MTD	LTR	ERVL-MaLR	25.8	325	genome	48596	4	0.00823113
ptg000187l	4352408	4353123	-	RMER15-int	LTR	ERVL	30.5	715	genome	3787	NA	NA
ptg000187l	4353348	4353735	+	RLTR10	LTR	ERVK	3.4	387	genome	2828	3	0.106082
ptg000187l	4355112	4355425	-	MTC	LTR	ERVL-MaLR	15.5	313	genome	25424	4	0.0157332
ptg000187l	4355635	4355740	-	MTC	LTR	ERVL-MaLR	19.5	105	genome	25424	4	0.0157332
ptg000187l	4356373	4356487	-	ORR1B1-int	LTR	ERVL-MaLR	32.5	114	genome	71667	64	0.0893019
ptg000187l	4358984	4358994	-	ORR1B1-int	LTR	ERVL-MaLR	17.9	10	genome	71667	64	0.0893019
ptg000187l	4359061	4359081	-	ORR1B1-int	LTR	ERVL-MaLR	17.9	20	genome	71667	64	0.0893019
ptg000187l	4359223	4359239	-	ORR1B1-int	LTR	ERVL-MaLR	17.9	16	genome	71667	64	0.0893019
ptg000187l	4362299	4362309	-	RLTR51A_Mm	LTR	ERVK	17.7	10	genome	3082	1	0.0324465
ptg000187l	4362463	4362484	-	RLTR51A_Mm	LTR	ERVK	17.7	21	genome	3082	1	0.0324465
ptg000187l	4372846	4372980	+	RMER15	LTR	ERVL	20.3	134	genome	13037	7	0.0536933
ptg000187l	4373024	4374376	+	RMER15-int	LTR	ERVL	30.4	1352	genome	3787	NA	NA
ptg000187l	4374396	4374761	-	MTD	LTR	ERVL-MaLR	18.6	365	genome	48596	4	0.00823113
ptg000187l	4374803	4375194	+	RMER15-int	LTR	ERVL	27.1	391	genome	3787	NA	NA
ptg000187l	4384112	4384457	+	ORR1D2	LTR	ERVL-MaLR	17.7	345	genome	15632	57	0.364637
ptg000187l	4384963	4385341	+	RMER5	LTR	ERV1	20.1	378	genome	6488	13	0.20037
ptg000187l	4389349	4389707	-	MER34B	LTR	ERV1	29.6	358	genome	214	NA	NA
ptg000187l	4389785	4389929	+	ORR1A3-int	LTR	ERVL-MaLR	21.4	144	genome	9825	16	0.16285
ptg000187l	4390197	4390294	-	MER34B	LTR	ERV1	19.4	97	genome	214	NA	NA
ptg000187l	4393273	4393404	+	MTE2b	LTR	ERVL-MaLR	20.4	131	genome	15476	NA	NA
ptg000187l	4393428	4393568	+	MTE2b	LTR	ERVL-MaLR	18.3	140	genome	15476	NA	NA
ptg000187l	4398820	4399193	-	MLT1F	LTR	ERVL-MaLR	28.9	373	genome	818	NA	NA
ptg000187l	4409197	4409515	-	ORR1E	LTR	ERVL-MaLR	22.7	318	genome	19703	NA	NA
ptg000187l	4412163	4412491	-	ORR1A2	LTR	ERVL-MaLR	9.2	328	genome	16534	2	0.0120963
ptg000187l	4412675	4413008	-	RLTR10B2	LTR	ERVK	8.1	333	genome	760	2	0.263158
ptg000187l	4414190	4414555	-	MTD	LTR	ERVL-MaLR	24.2	365	genome	48596	4	0.00823113
ptg000187l	4415696	4416166	-	RMER5	LTR	ERV1	25.7	470	genome	6488	13	0.20037
ptg000187l	4419149	4419266	+	RLTR17B_Mm	LTR	ERVK	19.1	117	genome	47308	25	0.0528452
ptg000187l	4419753	4420082	-	ORR1D1	LTR	ERVL-MaLR	22.4	329	genome	22351	5	0.0223704
ptg000187l	4421361	4421718	+	ORR1D2	LTR	ERVL-MaLR	20.6	357	genome	15632	57	0.364637
ptg000187l	4422814	4423167	-	ORR1D2	LTR	ERVL-MaLR	25.2	353	genome	15632	57	0.364637
ptg000187l	4430204	4430465	-	MTEb	LTR	ERVL-MaLR	22.4	261	genome	10728	19	0.177107
ptg000187l	4430719	4430764	-	MLT2B5	LTR	ERVL	17.4	45	genome	516	NA	NA
ptg000187l	4431029	4431376	+	ORR1D2	LTR	ERVL-MaLR	19.4	347	genome	15632	57	0.364637
ptg000187l	4432861	4433301	-	MLT1F2	LTR	ERVL-MaLR	32.1	440	genome	1100	NA	NA
ptg000187l	4433966	4434089	-	RMER15	LTR	ERVL	26.6	123	genome	13037	7	0.0536933
ptg000187l	4437794	4437866	-	MamRep605	LTR		26	72	genome	176	NA	NA
ptg000187l	4437987	4438043	-	MLT1C2	LTR	ERVL-MaLR	22.8	56	genome	4450	NA	NA
ptg000187l	4438444	4438576	-	MLT1C2	LTR	ERVL-MaLR	28.6	132	genome	4450	NA	NA
ptg000187l	4439495	4439548	+	RLTR20C2_MM	LTR	ERVK	5.6	53	genome	3905	NA	NA
ptg000187l	4440579	4440912	+	ORR1A1	LTR	ERVL-MaLR	3	333	genome	4845	4	0.0825593
ptg000187l	4440916	4441035	-	ORR1D1	LTR	ERVL-MaLR	17.6	119	genome	22351	5	0.0223704
ptg000187l	4441222	4441289	-	MERVL_2A-int	LTR	ERVL	27.9	67	genome	3907	NA	NA
ptg000187l	4443170	4443552	-	IAPLTR1_Mm	LTR	ERVK	11.2	382	genome	590	1	0.169492
ptg000187l	4443555	4446826	-	IAPEz-int	LTR	ERVK	1.6	3271	genome	4237	4	0.0944064
ptg000187l	4446825	4448036	-	IAPEz-int	LTR	ERVK	7.5	1211	genome	4237	4	0.0944064
ptg000187l	4448065	4448078	-	IAPEz-int	LTR	ERVK	7.3	13	genome	4237	4	0.0944064
ptg000187l	4448089	4448471	-	IAPLTR1_Mm	LTR	ERVK	11.2	382	genome	590	1	0.169492
ptg000187l	4454731	4454879	-	MLT1F2	LTR	ERVL-MaLR	26.7	148	genome	1100	NA	NA
ptg000187l	4459950	4460268	-	LTR40a	LTR	ERVL	31.6	318	genome	320	NA	NA
ptg000187l	4461443	4461565	+	MTD	LTR	ERVL-MaLR	21.9	122	genome	48596	4	0.00823113
ptg000187l	4461567	4461637	-	ORR1F	LTR	ERVL-MaLR	24	70	genome	14518	15	0.10332
ptg000187l	4463677	4463784	+	MLTR11A	LTR	ERVK	20.8	107	genome	2007	NA	NA
ptg000187l	4463791	4464006	+	MLTR11A	LTR	ERVK	19.9	215	genome	2007	NA	NA
ptg000187l	4464050	4464116	+	MLTR11A	LTR	ERVK	22.9	66	genome	2007	NA	NA
ptg000187l	4468886	4469264	+	MTD	LTR	ERVL-MaLR	21.1	378	genome	48596	4	0.00823113
ptg000187l	4470166	4470224	+	MLT1E1A	LTR	ERVL-MaLR	18.6	58	genome	632	NA	NA
ptg000187l	4476277	4476381	-	ORR1B1-int	LTR	ERVL-MaLR	27.8	104	genome	71667	64	0.0893019
ptg000187l	4477825	4478167	+	MT2A	LTR	ERVL	28.9	342	genome	7483	22	0.294
ptg000187l	4480733	4480834	+	MLT1J	LTR	ERVL-MaLR	32	101	genome	1084	NA	NA
ptg000187l	4484788	4484932	-	LTR16C	LTR	ERVL	30.9	144	genome	502	NA	NA
ptg000187l	4487317	4487725	+	MER34C_v	LTR	ERV1	23.3	408	genome	233	NA	NA
ptg000187l	4487726	4487791	+	MTC	LTR	ERVL-MaLR	12.1	65	genome	25424	4	0.0157332
ptg000187l	4487884	4487928	+	MTC	LTR	ERVL-MaLR	11.1	44	genome	25424	4	0.0157332
ptg000187l	4488155	4488250	+	MTC	LTR	ERVL-MaLR	16.4	95	genome	25424	4	0.0157332
ptg000187l	4488315	4488408	+	MTC	LTR	ERVL-MaLR	7.8	93	genome	25424	4	0.0157332
ptg000187l	4488421	4488519	+	MER34C_v	LTR	ERV1	21.4	98	genome	233	NA	NA
ptg000187l	4491052	4491106	+	RLTR20A4	LTR	ERVK	23.6	54	genome	12167	1	0.00821895
ptg000187l	4491419	4491673	-	LTR72_RN	LTR	ERV1	22.7	254	genome	808	NA	NA
ptg000187l	4495474	4495715	-	MLT1E1A	LTR	ERVL-MaLR	30.8	241	genome	632	NA	NA
ptg000187l	4495762	4496083	+	ORR1A2	LTR	ERVL-MaLR	8.7	321	genome	16534	2	0.0120963
ptg000187l	4497358	4497825	+	MLT2B4	LTR	ERVL	29	467	genome	1185	NA	NA
ptg000187l	4499609	4499884	-	RLTR44D	LTR	ERVK	10	275	genome	110	NA	NA
ptg000187l	4499935	4500017	-	RLTR44D	LTR	ERVK	17.6	82	genome	110	NA	NA
ptg000187l	4505997	4506134	+	RMER15	LTR	ERVL	25.6	137	genome	13037	7	0.0536933
ptg000187l	4507030	4507195	+	MLT1C2	LTR	ERVL-MaLR	29.1	165	genome	4450	NA	NA
ptg000187l	4516379	4516440	+	RLTR20A4	LTR	ERVK	6.5	61	genome	12167	1	0.00821895
ptg000187l	4523126	4523167	-	MER34	LTR	ERV1	14.3	41	genome	512	NA	NA
ptg000187l	4530179	4530289	-	MTE2a	LTR	ERVL-MaLR	15.2	110	genome	13866	NA	NA
ptg000187l	4531668	4531781	-	MTE2a	LTR	ERVL-MaLR	27	113	genome	13866	NA	NA
ptg000187l	4534715	4535007	+	ORR1D1	LTR	ERVL-MaLR	21.5	292	genome	22351	5	0.0223704
ptg000187l	4535008	4535046	+	RMER6A	LTR	ERVK	12.8	38	genome	4625	108	2.33514
ptg000187l	4535049	4535178	+	RMER17C	LTR	ERVK	18.4	129	genome	6506	5	0.0768521
ptg000187l	4535289	4535346	+	RMER17C	LTR	ERVK	18.4	57	genome	6506	5	0.0768521
ptg000187l	4535359	4536046	+	RMER6A	LTR	ERVK	12.2	687	genome	4625	108	2.33514
ptg000187l	4536059	4536115	+	ORR1D1	LTR	ERVL-MaLR	11.4	56	genome	22351	5	0.0223704
ptg000187l	4536117	4536932	+	ORR1D1	LTR	ERVL-MaLR	21.4	815	genome	22351	5	0.0223704
ptg000187l	4537048	4537318	+	ORR1D1	LTR	ERVL-MaLR	20.1	270	genome	22351	5	0.0223704
ptg000187l	4539079	4539143	+	MTC	LTR	ERVL-MaLR	13.8	64	genome	25424	4	0.0157332
ptg000187l	4541884	4542054	-	MER34C_v	LTR	ERV1	26	170	genome	233	NA	NA
ptg000187l	4542228	4542588	-	ORR1D1	LTR	ERVL-MaLR	20.8	360	genome	22351	5	0.0223704
ptg000187l	4544038	4544087	+	RLTR20C1_MM	LTR	ERVK	8.9	49	genome	5470	1	0.0182815
ptg000187l	4545158	4545528	-	MTEa	LTR	ERVL-MaLR	26.6	370	genome	16911	3	0.0177399
ptg000187l	4547691	4548053	-	ORR1F	LTR	ERVL-MaLR	25.2	362	genome	14518	15	0.10332
ptg000187l	4548071	4548132	-	MTD	LTR	ERVL-MaLR	20	61	genome	48596	4	0.00823113
ptg000187l	4553827	4554159	+	ORR1A3	LTR	ERVL-MaLR	12.4	332	genome	5131	7	0.136426
ptg000187l	4554237	4554497	-	MTD	LTR	ERVL-MaLR	16.5	260	genome	48596	4	0.00823113
ptg000187l	4562271	4562599	-	IAPLTR2b	LTR	ERVK	3.4	328	genome	1870	1	0.0534759
ptg000187l	4564981	4565337	-	IAPEY2_LTR	LTR	ERVK	5	356	genome	1044	13	1.24521
ptg000187l	4566755	4566854	-	MTC	LTR	ERVL-MaLR	13	99	genome	25424	4	0.0157332
ptg000187l	4566899	4567092	-	MTC	LTR	ERVL-MaLR	18.5	193	genome	25424	4	0.0157332
ptg000187l	4567093	4567476	-	MTC	LTR	ERVL-MaLR	18.9	383	genome	25424	4	0.0157332
ptg000187l	4586009	4586253	+	MLT1D	LTR	ERVL-MaLR	22.8	244	genome	4819	1	0.0207512
ptg000187l	4587697	4587852	-	MLT1F1	LTR	ERVL-MaLR	21.4	155	genome	985	NA	NA
ptg000187l	4588182	4588324	-	ORR1E	LTR	ERVL-MaLR	22.5	142	genome	19703	NA	NA
ptg000187l	4588371	4588497	-	ORR1E	LTR	ERVL-MaLR	22	126	genome	19703	NA	NA
ptg000187l	4588498	4588674	-	MLT1F1	LTR	ERVL-MaLR	34.7	176	genome	985	NA	NA
ptg000187l	4588705	4589040	-	MTE2b	LTR	ERVL-MaLR	23.6	335	genome	15476	NA	NA
ptg000187l	4604933	4605341	+	MTC	LTR	ERVL-MaLR	11.6	408	genome	25424	4	0.0157332
ptg000187l	4608855	4609195	+	MTE2a	LTR	ERVL-MaLR	23.4	340	genome	13866	NA	NA
ptg000187l	4610179	4610322	-	ORR1B1-int	LTR	ERVL-MaLR	16.1	143	genome	71667	64	0.0893019
ptg000187l	4613968	4614030	+	RLTR17B_Mm	LTR	ERVK	15.9	62	genome	47308	25	0.0528452
ptg000187l	4618979	4619372	-	MTA_Mm	LTR	ERVL-MaLR	4.6	393	genome	18538	54	0.291294
ptg000187l	4620125	4620249	-	ORR1D1	LTR	ERVL-MaLR	18.5	124	genome	22351	5	0.0223704
ptg000187l	4620281	4620316	-	ORR1D1	LTR	ERVL-MaLR	18.5	35	genome	22351	5	0.0223704
ptg000187l	4620470	4620652	-	ORR1D1	LTR	ERVL-MaLR	15.6	182	genome	22351	5	0.0223704
ptg000187l	4642378	4642580	-	RLTR42-int	LTR	ERVK	22.8	202	genome	2766	1	0.0361533
ptg000187l	4642822	4643165	+	ORR1B1	LTR	ERVL-MaLR	14.6	343	genome	17279	3	0.0173621
ptg000187l	4644048	4644094	-	RMER15	LTR	ERVL	17	46	genome	13037	7	0.0536933
ptg000187l	4645988	4646326	-	MTD	LTR	ERVL-MaLR	20.8	338	genome	48596	4	0.00823113
ptg000187l	4646349	4646543	-	MTD	LTR	ERVL-MaLR	16.7	194	genome	48596	4	0.00823113
ptg000187l	4646866	4647422	-	MTD	LTR	ERVL-MaLR	22.9	556	genome	48596	4	0.00823113
ptg000187l	4647479	4647811	-	RMER6C	LTR	ERVK	14.9	332	genome	5435	2	0.0367985
ptg000187l	4647874	4648176	-	RMER6C	LTR	ERVK	14.9	302	genome	5435	2	0.0367985
ptg000187l	4660069	4660450	-	RMER5	LTR	ERV1	17.7	381	genome	6488	13	0.20037
ptg000187l	4662510	4662864	+	RMER17C	LTR	ERVK	26.8	354	genome	6506	5	0.0768521
ptg000187l	4667292	4667799	+	RLTR11A2	LTR	ERVK	16	507	genome	2696	NA	NA
ptg000187l	4668044	4668356	-	ORR1D2	LTR	ERVL-MaLR	20.2	312	genome	15632	57	0.364637
ptg000187l	4676356	4676717	+	ORR1E	LTR	ERVL-MaLR	30.4	361	genome	19703	NA	NA
ptg000187l	4683528	4684040	-	RMER19B2	LTR	ERVK	15.9	512	genome	2384	NA	NA
ptg000187l	4687650	4687872	+	ORR1F	LTR	ERVL-MaLR	26.6	222	genome	14518	15	0.10332
ptg000187l	4692616	4692725	-	LTR16C	LTR	ERVL	24.6	109	genome	502	NA	NA
ptg000187l	4693153	4693289	-	ORR1E	LTR	ERVL-MaLR	29.5	136	genome	19703	NA	NA
ptg000187l	4693290	4693654	+	ORR1B2	LTR	ERVL-MaLR	15.1	364	genome	9245	NA	NA
ptg000187l	4693791	4693894	-	ORR1E	LTR	ERVL-MaLR	25.8	103	genome	19703	NA	NA
ptg000187l	4696233	4696256	+	MYSERV6-int	LTR	ERVK	18.2	23	genome	11246	45	0.400142
ptg000187l	4702593	4702714	-	ORR1D2	LTR	ERVL-MaLR	18.9	121	genome	15632	57	0.364637
ptg000187l	4708577	4708942	-	MTD	LTR	ERVL-MaLR	22	365	genome	48596	4	0.00823113
ptg000187l	4717654	4718092	+	RLTR30D_RN	LTR	ERV1	11.9	438	genome	57	NA	NA
ptg000187l	4718799	4719331	+	MLT1F2	LTR	ERVL-MaLR	31	532	genome	1100	NA	NA
ptg000187l	4724136	4724461	-	MTEa	LTR	ERVL-MaLR	22.1	325	genome	16911	3	0.0177399
ptg000187l	4725385	4725778	-	MTB	LTR	ERVL-MaLR	7.1	393	genome	7979	1	0.0125329
ptg000187l	4726949	4727103	+	MTD	LTR	ERVL-MaLR	21.9	154	genome	48596	4	0.00823113
ptg000187l	4727994	4728137	+	MTD	LTR	ERVL-MaLR	21	143	genome	48596	4	0.00823113
ptg000187l	4728583	4729210	+	RMER13A	LTR	ERVK	19.1	627	genome	1153	NA	NA
ptg000187l	4729267	4729453	+	RMER13A	LTR	ERVK	20	186	genome	1153	NA	NA
ptg000187l	4729580	4729687	+	RLTR31D_MM	LTR	ERVK	11.5	107	genome	5976	NA	NA
ptg000187l	4734684	4734935	+	MER34C_v	LTR	ERV1	26	251	genome	233	NA	NA
ptg000187l	4737147	4737190	+	MTD	LTR	ERVL-MaLR	11.6	43	genome	48596	4	0.00823113
ptg000187l	4737192	4737633	-	RMER4A	LTR	ERVK	11.4	441	genome	2119	NA	NA
ptg000187l	4737644	4737968	+	MTD	LTR	ERVL-MaLR	18.2	324	genome	48596	4	0.00823113
ptg000187l	4740057	4740328	-	LTR37-int	LTR	ERV1	24.4	271	genome	321	NA	NA
ptg000187l	4741538	4741854	-	IAPLTR2b	LTR	ERVK	2.5	316	genome	1870	1	0.0534759
ptg000187l	4744739	4744785	-	LTR37-int	LTR	ERV1	19.1	46	genome	321	NA	NA
ptg000187l	4745315	4745888	-	LTRIS2	LTR	ERV1	5.3	573	genome	1475	14	0.949153
ptg000187l	4746126	4746198	+	RMER12C	LTR	ERVK	21.1	72	genome	7405	5	0.0675219
ptg000187l	4746532	4746656	-	LTR37-int	LTR	ERV1	24.9	124	genome	321	NA	NA
ptg000187l	4747026	4747405	-	ORR1C1	LTR	ERVL-MaLR	15.2	379	genome	8806	9	0.102203
ptg000187l	4747406	4747591	-	ORR1C1	LTR	ERVL-MaLR	12.8	185	genome	8806	9	0.102203
ptg000187l	4747706	4748856	-	ORR1C1	LTR	ERVL-MaLR	18.8	1150	genome	8806	9	0.102203
ptg000187l	4749729	4750265	-	LTRIS2	LTR	ERV1	10.3	536	genome	1475	14	0.949153
ptg000187l	4750434	4750589	+	RLTR41B	LTR	ERV1	5.1	155	genome	106	NA	NA
ptg000187l	4750588	4750862	+	RLTR41B	LTR	ERV1	8.7	274	genome	106	NA	NA
ptg000187l	4751027	4751335	-	ORR1C1	LTR	ERVL-MaLR	15.3	308	genome	8806	9	0.102203
ptg000187l	4751784	4752141	-	LTR37-int	LTR	ERV1	22	357	genome	321	NA	NA
ptg000187l	4752228	4752318	-	LTR37-int	LTR	ERV1	16.5	90	genome	321	NA	NA
ptg000187l	4753400	4753785	+	BGLII	LTR	ERVK	6.3	385	genome	2117	6	0.28342
ptg000187l	4755029	4755072	+	RMER15	LTR	ERVL	18.2	43	genome	13037	7	0.0536933
ptg000187l	4755510	4755640	+	RMER20C_Mm	LTR	ERVK	19.5	130	genome	1408	NA	NA
ptg000187l	4756271	4756606	-	MTD	LTR	ERVL-MaLR	20.9	335	genome	48596	4	0.00823113
ptg000187l	4762624	4762643	+	ORR1B1-int	LTR	ERVL-MaLR	18.3	19	genome	71667	64	0.0893019
ptg000187l	4764351	4764686	-	MTE2a	LTR	ERVL-MaLR	22.4	335	genome	13866	NA	NA
ptg000187l	4768398	4768661	+	RMER6A	LTR	ERVK	12.2	263	genome	4625	108	2.33514
ptg000187l	4768794	4769151	+	RMER6A	LTR	ERVK	10.2	357	genome	4625	108	2.33514
ptg000187l	4770991	4771406	-	MTC	LTR	ERVL-MaLR	15.2	415	genome	25424	4	0.0157332
ptg000187l	4774510	4774527	+	ORR1B1-int	LTR	ERVL-MaLR	27.5	17	genome	71667	64	0.0893019
ptg000187l	4777401	4777538	+	RLTR17B_Mm	LTR	ERVK	15.6	137	genome	47308	25	0.0528452
ptg000187l	4778796	4779513	+	RLTR40	LTR	ERVK	17.6	717	genome	2387	58	2.42983
ptg000187l	4779741	4779985	+	ORR1D1	LTR	ERVL-MaLR	19.5	244	genome	22351	5	0.0223704
ptg000187l	4780191	4780267	-	MLT1A1	LTR	ERVL-MaLR	24.7	76	genome	5835	NA	NA
ptg000187l	4787331	4787388	+	MLTR11B	LTR	ERVK	12.1	57	genome	2847	NA	NA
ptg000187l	4787389	4788266	+	RMER19B	LTR	ERVK	18	877	genome	5546	NA	NA
ptg000187l	4788942	4789235	+	MLTR11B	LTR	ERVK	24.4	293	genome	2847	NA	NA
ptg000187l	4789390	4789476	+	MLTR11B	LTR	ERVK	20	86	genome	2847	NA	NA
ptg000187l	4789781	4789956	-	MTEa	LTR	ERVL-MaLR	23.6	175	genome	16911	3	0.0177399
ptg000187l	4790089	4790239	-	MTEa	LTR	ERVL-MaLR	23.6	150	genome	16911	3	0.0177399
ptg000187l	4792061	4792427	-	RLTR11A	LTR	ERVK	20.2	366	genome	2790	NA	NA
ptg000187l	4798422	4798538	-	RLTR11A	LTR	ERVK	9.7	116	genome	2790	NA	NA
ptg000187l	4798557	4798676	+	MTEa	LTR	ERVL-MaLR	23.3	119	genome	16911	3	0.0177399
ptg000187l	4798698	4798828	+	MTEa	LTR	ERVL-MaLR	23.4	130	genome	16911	3	0.0177399
ptg000187l	4803934	4804283	-	MTE2b	LTR	ERVL-MaLR	22.1	349	genome	15476	NA	NA
ptg000187l	4807886	4808676	-	RMER19B	LTR	ERVK	13.4	790	genome	5546	NA	NA
ptg000187l	4809021	4809365	-	MLT-int	LTR	ERVL-MaLR	27.3	344	genome	646	NA	NA
ptg000187l	4809396	4809766	-	MLT-int	LTR	ERVL-MaLR	27.3	370	genome	646	NA	NA
ptg000187l	4810724	4811090	+	MTB	LTR	ERVL-MaLR	6.3	366	genome	7979	1	0.0125329
ptg000187l	4811261	4811312	-	MLT1A1	LTR	ERVL-MaLR	21.6	51	genome	5835	NA	NA
ptg000187l	4811716	4812125	+	MTC	LTR	ERVL-MaLR	15.9	409	genome	25424	4	0.0157332
ptg000187l	4814379	4814491	+	RLTR17B_Mm	LTR	ERVK	22.1	112	genome	47308	25	0.0528452
ptg000187l	4814947	4815048	-	MLT1A1	LTR	ERVL-MaLR	30.7	101	genome	5835	NA	NA
ptg000187l	4829822	4830113	-	MLT1F2	LTR	ERVL-MaLR	31.5	291	genome	1100	NA	NA
ptg000187l	4830456	4830615	-	MLT1F2	LTR	ERVL-MaLR	33.1	159	genome	1100	NA	NA
ptg000187l	4830994	4831084	-	MTD	LTR	ERVL-MaLR	26.4	90	genome	48596	4	0.00823113
ptg000187l	4832179	4832233	-	ORR1B2	LTR	ERVL-MaLR	9.1	54	genome	9245	NA	NA
ptg000187l	4838629	4838939	-	ORR1B2	LTR	ERVL-MaLR	13.7	310	genome	9245	NA	NA
ptg000187l	4844840	4845242	-	RLTR10	LTR	ERVK	4.4	402	genome	2828	3	0.106082
ptg000187l	4845242	4846242	-	RLTR10-int	LTR	ERVK	2.6	1000	genome	2604	6	0.230415
ptg000187l	4846337	4847299	-	RLTR10-int	LTR	ERVK	3.7	962	genome	2604	6	0.230415
ptg000187l	4847312	4847714	-	RLTR10	LTR	ERVK	5.2	402	genome	2828	3	0.106082
ptg000187l	4848099	4848285	-	RLTR17B_Mm	LTR	ERVK	17	186	genome	47308	25	0.0528452
ptg000187l	4848553	4848632	-	MTD	LTR	ERVL-MaLR	17.7	79	genome	48596	4	0.00823113
ptg000187l	4848642	4848695	+	ERVL-int	LTR	ERVL	20.4	53	genome	1005	NA	NA
ptg000187l	4848707	4848945	-	MTD	LTR	ERVL-MaLR	24.9	238	genome	48596	4	0.00823113
ptg000187l	4850713	4850971	-	MTEb	LTR	ERVL-MaLR	23.9	258	genome	10728	19	0.177107
ptg000187l	4851665	4851681	+	ORR1B1-int	LTR	ERVL-MaLR	23.7	16	genome	71667	64	0.0893019
ptg000187l	4851938	4852172	+	MT2A	LTR	ERVL	15.1	234	genome	7483	22	0.294
ptg000187l	4852219	4852254	+	MT2A	LTR	ERVL	15.1	35	genome	7483	22	0.294
ptg000187l	4853530	4853718	-	RMER15	LTR	ERVL	28.1	188	genome	13037	7	0.0536933
ptg000187l	4856416	4856776	-	ORR1E	LTR	ERVL-MaLR	23.4	360	genome	19703	NA	NA
ptg000187l	4857937	4857999	+	RMER21B	LTR	ERV1	20.6	62	genome	1269	20	1.57604
ptg000187l	4858298	4858452	-	MLTR18B_MM	LTR	ERVK	21.3	154	genome	436	NA	NA
ptg000187l	4858454	4858715	+	LTRIS_Mm	LTR	ERV1	2	261	genome	433	NA	NA
ptg000187l	4858734	4859092	-	MLTR18B_MM	LTR	ERVK	14.8	358	genome	436	NA	NA
ptg000187l	4859869	4860217	-	RMER10B	LTR	ERVL	13.8	348	genome	3001	3	0.0999667
ptg000187l	4860631	4860708	+	RLTR51A_Mm	LTR	ERVK	11.5	77	genome	3082	1	0.0324465
ptg000187l	4862021	4862302	+	MTC	LTR	ERVL-MaLR	10.6	281	genome	25424	4	0.0157332
ptg000187l	4863376	4863678	-	RLTR27	LTR	ERVK	14.2	302	genome	730	3	0.410959
ptg000187l	4864463	4864782	-	ORR1A1	LTR	ERVL-MaLR	4.7	319	genome	4845	4	0.0825593
ptg000187l	4865769	4865780	+	RLTR17B_Mm	LTR	ERVK	23	11	genome	47308	25	0.0528452
ptg000187l	4865872	4865886	+	RLTR17B_Mm	LTR	ERVK	19.9	14	genome	47308	25	0.0528452
ptg000187l	4865925	4865948	+	RLTR17B_Mm	LTR	ERVK	19.8	23	genome	47308	25	0.0528452
ptg000187l	4867258	4867647	-	MTB	LTR	ERVL-MaLR	5.1	389	genome	7979	1	0.0125329
ptg000187l	4871640	4872162	+	MLT2E	LTR	ERVL	31.6	522	genome	50	NA	NA
ptg000187l	4873080	4873217	+	MLT1A0	LTR	ERVL-MaLR	25.4	137	genome	6155	NA	NA
ptg000187l	4873251	4873501	+	RLTR40	LTR	ERVK	24.1	250	genome	2387	58	2.42983
ptg000187l	4873562	4873985	+	RLTR40	LTR	ERVK	24.1	423	genome	2387	58	2.42983
ptg000187l	4874765	4875102	-	ORR1B1	LTR	ERVL-MaLR	11.7	337	genome	17279	3	0.0173621
ptg000187l	4876882	4877521	+	RMER19A	LTR	ERVK	19.5	639	genome	1997	NA	NA
ptg000187l	4881663	4881757	-	RMER12C	LTR	ERVK	22.7	94	genome	7405	5	0.0675219
ptg000187l	4881854	4882219	+	ORR1B2	LTR	ERVL-MaLR	15.4	365	genome	9245	NA	NA
ptg000187l	4884701	4884820	-	RLTR18B	LTR	ERVK	21.9	119	genome	952	NA	NA
ptg000187l	4885891	4886189	-	IAP5-Mm_LTR	LTR	ERVK	10.8	298	genome	223	10	4.4843
ptg000187l	4886709	4886837	-	LTR33	LTR	ERVL	28.3	128	genome	479	NA	NA
ptg000187l	4887033	4887077	-	RLTR17B_Mm	LTR	ERVK	20	44	genome	47308	25	0.0528452
ptg000187l	4887419	4887592	+	RLTR31B2	LTR	ERVK	14.4	173	genome	1234	NA	NA
ptg000187l	4888788	4889701	-	RLTR13E	LTR	ERVK	8	913	genome	586	NA	NA
ptg000187l	4889824	4889938	-	ORR1A1-int	LTR	ERVL-MaLR	27.6	114	genome	2613	2	0.0765404
ptg000187l	4890137	4890332	-	LTRIS2	LTR	ERV1	8.8	195	genome	1475	14	0.949153
ptg000187l	4890738	4891118	-	LTRIS2	LTR	ERV1	4.5	380	genome	1475	14	0.949153
ptg000187l	4892569	4892984	-	RMER10B	LTR	ERVL	22.6	415	genome	3001	3	0.0999667
ptg000187l	4892985	4893134	-	LTR72_RN	LTR	ERV1	18.8	149	genome	808	NA	NA
ptg000187l	4893180	4893306	-	LTR72_RN	LTR	ERV1	22.4	126	genome	808	NA	NA
ptg000187l	4893549	4893958	-	MLT1C2	LTR	ERVL-MaLR	27	409	genome	4450	NA	NA
ptg000187l	4894026	4894502	+	RLTR23	LTR	ERV1	20.4	476	genome	1672	NA	NA
ptg000187l	4895201	4895346	-	ORR1A1-int	LTR	ERVL-MaLR	23.9	145	genome	2613	2	0.0765404
ptg000187l	4895931	4896832	+	MLTR25A	LTR	ERVK	14.8	901	genome	1663	NA	NA
ptg000187l	4896934	4897066	+	RLTR25A	LTR	ERVK	17.2	132	genome	2174	18	0.827967
ptg000187l	4897129	4897263	+	RLTR25A	LTR	ERVK	17.2	134	genome	2174	18	0.827967
ptg000187l	4898943	4899321	-	RLTR41	LTR	ERV1	12.2	378	genome	1012	NA	NA
ptg000187l	4900323	4900470	+	LTR67B	LTR	ERVL	30.8	147	genome	250	NA	NA
ptg000187l	4901880	4902174	-	MTD	LTR	ERVL-MaLR	25.2	294	genome	48596	4	0.00823113
ptg000187l	4905326	4905385	-	RMER15	LTR	ERVL	27.3	59	genome	13037	7	0.0536933
ptg000187l	4905443	4905641	-	RMER15	LTR	ERVL	27.3	198	genome	13037	7	0.0536933
ptg000187l	4909602	4909644	-	RLTR20A4	LTR	ERVK	13.9	42	genome	12167	1	0.00821895
ptg000187l	4912146	4912322	+	MLT1F	LTR	ERVL-MaLR	26.7	176	genome	818	NA	NA
ptg000187l	4912356	4912692	+	MLT1F	LTR	ERVL-MaLR	30.8	336	genome	818	NA	NA
ptg000187l	4913680	4913901	+	RLTR42-int	LTR	ERVK	32.1	221	genome	2766	1	0.0361533
ptg000187l	4919232	4919249	+	ORR1A3-int	LTR	ERVL-MaLR	22.1	17	genome	9825	16	0.16285
ptg000187l	4922367	4922424	+	MTEa	LTR	ERVL-MaLR	9.7	57	genome	16911	3	0.0177399
ptg000187l	4922497	4922807	+	MT2A	LTR	ERVL	30.1	310	genome	7483	22	0.294
ptg000187l	4924194	4924702	+	RLTR24	LTR	ERV1	15.8	508	genome	1242	NA	NA
ptg000187l	4926137	4926476	-	ORR1F	LTR	ERVL-MaLR	31.6	339	genome	14518	15	0.10332
ptg000187l	4927316	4927694	-	MTD	LTR	ERVL-MaLR	21.2	378	genome	48596	4	0.00823113
ptg000187l	4930036	4930433	-	MTA_Mm	LTR	ERVL-MaLR	3.6	397	genome	18538	54	0.291294
ptg000187l	4938892	4939244	+	ORR1D1	LTR	ERVL-MaLR	17.3	352	genome	22351	5	0.0223704
ptg000187l	4939415	4939791	-	RMER19C	LTR	ERVK	20.6	376	genome	3081	NA	NA
ptg000187l	4939800	4939814	+	ORR1B1-int	LTR	ERVL-MaLR	27.1	14	genome	71667	64	0.0893019
ptg000187l	4940417	4940601	-	ORR1D1	LTR	ERVL-MaLR	18.5	184	genome	22351	5	0.0223704
ptg000187l	4940700	4940887	-	ORR1D1	LTR	ERVL-MaLR	20.5	187	genome	22351	5	0.0223704
ptg000187l	4942189	4942334	+	MLT1J2	LTR	ERVL-MaLR	27.3	145	genome	417	NA	NA
ptg000187l	4942376	4942523	+	MLT1J2	LTR	ERVL-MaLR	28.8	147	genome	417	NA	NA
ptg000187l	4943903	4944008	+	MTE2a	LTR	ERVL-MaLR	26.4	105	genome	13866	NA	NA
ptg000187l	4945387	4945687	+	MTE2a	LTR	ERVL-MaLR	19.6	300	genome	13866	NA	NA
ptg000187l	4946482	4946522	+	ORR1C2	LTR	ERVL-MaLR	14.6	40	genome	12029	NA	NA
ptg000187l	4954555	4954909	-	MTD	LTR	ERVL-MaLR	24.3	354	genome	48596	4	0.00823113
ptg000187l	4954951	4955440	-	RMER20C_Mm	LTR	ERVK	22	489	genome	1408	NA	NA
ptg000187l	4956262	4956341	-	RMER20C_Mm	LTR	ERVK	27.8	79	genome	1408	NA	NA
ptg000187l	4956371	4956513	-	MLT2C1	LTR	ERVL	24.6	142	genome	546	NA	NA
ptg000187l	4961035	4961176	-	RMER15	LTR	ERVL	19.7	141	genome	13037	7	0.0536933
ptg000187l	4963650	4963828	+	ORR1C2	LTR	ERVL-MaLR	9	178	genome	12029	NA	NA
ptg000187l	4963954	4964145	+	ORR1C2	LTR	ERVL-MaLR	15.7	191	genome	12029	NA	NA
ptg000187l	4965246	4965321	+	MER34	LTR	ERV1	18.7	75	genome	512	NA	NA
ptg000187l	4966884	4967063	-	ORR1D1	LTR	ERVL-MaLR	18.7	179	genome	22351	5	0.0223704
ptg000187l	4967147	4967336	-	ORR1D1	LTR	ERVL-MaLR	15.5	189	genome	22351	5	0.0223704
ptg000187l	4969480	4969497	+	ORR1B1-int	LTR	ERVL-MaLR	29.4	17	genome	71667	64	0.0893019
ptg000187l	4971914	4972005	-	MLT1A1	LTR	ERVL-MaLR	25	91	genome	5835	NA	NA
ptg000187l	4972138	4972203	-	MLT1A1	LTR	ERVL-MaLR	19.7	65	genome	5835	NA	NA
ptg000187l	4972287	4972328	-	ORR1C1	LTR	ERVL-MaLR	7.1	41	genome	8806	9	0.102203
ptg000187l	4973330	4973641	-	ORR1B2	LTR	ERVL-MaLR	15.1	311	genome	9245	NA	NA
ptg000187l	4975320	4975506	-	RMER15	LTR	ERVL	23.9	186	genome	13037	7	0.0536933
ptg000187l	4977244	4977303	+	MTD	LTR	ERVL-MaLR	12.1	59	genome	48596	4	0.00823113
ptg000187l	4977435	4977545	+	MTD	LTR	ERVL-MaLR	27.7	110	genome	48596	4	0.00823113
ptg000187l	4977748	4977904	+	MTD	LTR	ERVL-MaLR	19.9	156	genome	48596	4	0.00823113
ptg000187l	4979743	4980010	+	RLTR16	LTR	ERVK	14.7	267	genome	1219	NA	NA
ptg000187l	4980517	4980809	-	MTD	LTR	ERVL-MaLR	21.4	292	genome	48596	4	0.00823113
ptg000187l	4982672	4982773	-	MLT1H	LTR	ERVL-MaLR	20.5	101	genome	867	NA	NA
ptg000187l	4982932	4983056	-	MLT1H2	LTR	ERVL-MaLR	35.6	124	genome	518	NA	NA
ptg000187l	4983081	4983141	-	ORR1G	LTR	ERVL-MaLR	23.3	60	genome	5292	8	0.151172
ptg000187l	4983508	4983774	-	ORR1G	LTR	ERVL-MaLR	26.1	266	genome	5292	8	0.151172
ptg000187l	4984251	4984366	-	ORR1C2	LTR	ERVL-MaLR	9.6	115	genome	12029	NA	NA
ptg000187l	4984377	4984524	-	RMER5	LTR	ERV1	16.2	147	genome	6488	13	0.20037
ptg000187l	4984525	4985368	+	RMER17A2	LTR	ERVK	11.1	843	genome	1574	NA	NA
ptg000187l	4985369	4985463	-	RMER5	LTR	ERV1	13.8	94	genome	6488	13	0.20037
ptg000187l	4993946	4994317	+	MTE2a	LTR	ERVL-MaLR	20.4	371	genome	13866	NA	NA
ptg000187l	4995133	4995325	-	ORR1A1	LTR	ERVL-MaLR	4.2	192	genome	4845	4	0.0825593
ptg000187l	5003852	5004145	-	MTEa	LTR	ERVL-MaLR	22.1	293	genome	16911	3	0.0177399
ptg000187l	5004389	5004871	+	MLTR11B	LTR	ERVK	16.3	482	genome	2847	NA	NA
ptg000187l	5004889	5005190	-	MTE2a	LTR	ERVL-MaLR	19.4	301	genome	13866	NA	NA
ptg000187l	5005191	5005668	+	MT2C_Mm	LTR	ERVL	5.7	477	genome	2281	2	0.0876808
ptg000187l	5005669	5005749	-	MTE2a	LTR	ERVL-MaLR	28.2	80	genome	13866	NA	NA
ptg000187l	5005843	5005951	-	ORR1B1-int	LTR	ERVL-MaLR	22.9	108	genome	71667	64	0.0893019
ptg000187l	5006364	5006708	-	MLT2B5	LTR	ERVL	28.3	344	genome	516	NA	NA
ptg000187l	5006747	5007129	-	MTE2b	LTR	ERVL-MaLR	21	382	genome	15476	NA	NA
ptg000187l	5007204	5007282	-	MLT2B5	LTR	ERVL	27.9	78	genome	516	NA	NA
ptg000187l	5007913	5008200	+	MTC	LTR	ERVL-MaLR	15.9	287	genome	25424	4	0.0157332
ptg000187l	5012579	5012680	-	LTR41C	LTR	ERVL	21.1	101	genome	132	NA	NA
ptg000187l	5014891	5015265	+	MTE2b	LTR	ERVL-MaLR	17.9	374	genome	15476	NA	NA
ptg000187l	5017326	5017434	+	MLT1F1	LTR	ERVL-MaLR	29.9	108	genome	985	NA	NA
ptg000187l	5017434	5017473	-	RLTR20C2_MM	LTR	ERVK	7.5	39	genome	3905	NA	NA
ptg000187l	5020390	5020554	+	ORR1B1-int	LTR	ERVL-MaLR	13.5	164	genome	71667	64	0.0893019
ptg000187l	5023245	5023503	-	MLT1C2	LTR	ERVL-MaLR	33.9	258	genome	4450	NA	NA
ptg000187l	5024233	5024379	-	ORR1B1-int	LTR	ERVL-MaLR	13	146	genome	71667	64	0.0893019
ptg000187l	5030063	5030174	-	ORR1B1-int	LTR	ERVL-MaLR	23.2	111	genome	71667	64	0.0893019
ptg000187l	5037669	5038037	+	MTE2a	LTR	ERVL-MaLR	22.5	368	genome	13866	NA	NA
ptg000187l	5038961	5039161	-	ORR1E	LTR	ERVL-MaLR	26.7	200	genome	19703	NA	NA
ptg000187l	5039366	5039500	-	ORR1E	LTR	ERVL-MaLR	27.2	134	genome	19703	NA	NA
ptg000187l	5041074	5041319	-	ORR1F	LTR	ERVL-MaLR	20.2	245	genome	14518	15	0.10332
ptg000187l	5042827	5043094	+	ORR1D2	LTR	ERVL-MaLR	23.5	267	genome	15632	57	0.364637
ptg000187l	5047387	5047403	+	ORR1B1-int	LTR	ERVL-MaLR	15.1	16	genome	71667	64	0.0893019
ptg000187l	5048529	5048554	-	RLTR20A4	LTR	ERVK	12.3	25	genome	12167	1	0.00821895
ptg000187l	5048623	5048656	-	RLTR20A4	LTR	ERVK	12.3	33	genome	12167	1	0.00821895
ptg000187l	5054240	5054321	+	ORR1D2	LTR	ERVL-MaLR	13.6	81	genome	15632	57	0.364637
ptg000187l	5054329	5054657	+	MLTR11B	LTR	ERVK	25.4	328	genome	2847	NA	NA
ptg000187l	5054640	5054783	+	ORR1D2	LTR	ERVL-MaLR	16.8	143	genome	15632	57	0.364637
ptg000187l	5054818	5055015	-	ORR1C2	LTR	ERVL-MaLR	14.3	197	genome	12029	NA	NA
ptg000187l	5055105	5055300	-	ORR1C2	LTR	ERVL-MaLR	12.5	195	genome	12029	NA	NA
ptg000187l	5055603	5055955	-	IAPLTR1a_Mm	LTR	ERVK	2.7	352	genome	1067	2	0.187441
ptg000187l	5055956	5062515	-	IAPEz-int	LTR	ERVK	2.2	6559	genome	4237	4	0.0944064
ptg000187l	5062516	5062868	-	IAPLTR1a_Mm	LTR	ERVK	2.7	352	genome	1067	2	0.187441
ptg000187l	5068022	5068471	-	RMER4A	LTR	ERVK	16.7	449	genome	2119	NA	NA
ptg000187l	5072495	5072582	+	MLT1F1	LTR	ERVL-MaLR	20.7	87	genome	985	NA	NA
ptg000187l	5072736	5072817	+	MLT1F1	LTR	ERVL-MaLR	23.4	81	genome	985	NA	NA
ptg000187l	5072828	5073039	+	ORR1D1	LTR	ERVL-MaLR	12.9	211	genome	22351	5	0.0223704
ptg000187l	5075935	5076094	+	MER68B	LTR	ERVL	21.8	159	genome	105	NA	NA
ptg000187l	5078613	5078752	+	ORR1B1-int	LTR	ERVL-MaLR	25	139	genome	71667	64	0.0893019
ptg000187l	5078811	5079072	-	MTEa	LTR	ERVL-MaLR	28.9	261	genome	16911	3	0.0177399
ptg000187l	5079151	5079326	-	ORR1C2	LTR	ERVL-MaLR	11.8	175	genome	12029	NA	NA
ptg000187l	5079327	5079991	+	RMER19A	LTR	ERVK	14.6	664	genome	1997	NA	NA
ptg000187l	5080160	5080537	+	MTD	LTR	ERVL-MaLR	22.2	377	genome	48596	4	0.00823113
ptg000187l	5080598	5080611	+	MYSERV6-int	LTR	ERVK	16.2	13	genome	11246	45	0.400142
ptg000187l	5082700	5082969	+	MTEb	LTR	ERVL-MaLR	18.1	269	genome	10728	19	0.177107
ptg000187l	5084511	5084549	+	ORR1B1-int	LTR	ERVL-MaLR	21.1	38	genome	71667	64	0.0893019
ptg000187l	5093562	5094170	-	RLTR13D6	LTR	ERVK	6.7	608	genome	832	NA	NA
ptg000187l	5095542	5095898	+	MTEa	LTR	ERVL-MaLR	29.5	356	genome	16911	3	0.0177399
ptg000187l	5096352	5096730	-	RLTR20D	LTR	ERVK	10.8	378	genome	920	4	0.434783
ptg000187l	5101454	5101468	+	ORR1B1-int	LTR	ERVL-MaLR	14.5	14	genome	71667	64	0.0893019
ptg000187l	5101951	5101990	-	RLTR24B_MM	LTR	ERV1	17.5	39	genome	632	NA	NA
ptg000187l	5110267	5110465	+	RMER5	LTR	ERV1	18.5	198	genome	6488	13	0.20037
ptg000187l	5110469	5110837	-	ORR1B1	LTR	ERVL-MaLR	11.9	368	genome	17279	3	0.0173621
ptg000187l	5110838	5110901	+	RMER5	LTR	ERV1	15.9	63	genome	6488	13	0.20037
ptg000187l	5111618	5111751	+	MLT1J	LTR	ERVL-MaLR	31.3	133	genome	1084	NA	NA
ptg000187l	5114348	5114507	+	ORR1C2	LTR	ERVL-MaLR	19	159	genome	12029	NA	NA
ptg000187l	5114722	5114955	+	ORR1C2	LTR	ERVL-MaLR	21.1	233	genome	12029	NA	NA
ptg000187l	5116608	5116931	+	LTR72_RN	LTR	ERV1	30.1	323	genome	808	NA	NA
ptg000187l	5119494	5119746	-	MTD	LTR	ERVL-MaLR	24.3	252	genome	48596	4	0.00823113
ptg000187l	5120137	5120195	+	ORR1F	LTR	ERVL-MaLR	24.1	58	genome	14518	15	0.10332
ptg000187l	5122751	5122870	-	ORR1B1-int	LTR	ERVL-MaLR	22.9	119	genome	71667	64	0.0893019
ptg000187l	5126326	5126857	-	RLTR11A	LTR	ERVK	14.2	531	genome	2790	NA	NA
ptg000187l	5126860	5127609	-	MYSERV-int	LTR	ERVK	19.5	749	genome	2521	19	0.753669
ptg000187l	5127644	5127964	-	MYSERV16_I	LTR	ERVK	17.3	320	genome	2159	7	0.324224
ptg000187l	5127963	5128354	-	MTD	LTR	ERVL-MaLR	21.9	391	genome	48596	4	0.00823113
ptg000187l	5129073	5129437	-	MTE2b	LTR	ERVL-MaLR	16.4	364	genome	15476	NA	NA
ptg000187l	5129882	5129954	+	RMER5	LTR	ERV1	11.9	72	genome	6488	13	0.20037
ptg000187l	5129955	5129999	-	Eutr10	LTR	ERVL	17.8	44	genome	64	NA	NA
ptg000187l	5130000	5130117	+	RMER5	LTR	ERV1	11.9	117	genome	6488	13	0.20037
ptg000187l	5130322	5130453	-	ORR1A2	LTR	ERVL-MaLR	13.2	131	genome	16534	2	0.0120963
ptg000187l	5130626	5130702	+	MER31B	LTR	ERV1	23.7	76	genome	323	NA	NA
ptg000187l	5130887	5131213	-	ORR1A2	LTR	ERVL-MaLR	14.1	326	genome	16534	2	0.0120963
ptg000187l	5131838	5132302	+	RLTR11A	LTR	ERVK	16.1	464	genome	2790	NA	NA
ptg000187l	5134421	5134573	+	MER31A	LTR	ERV1	23.1	152	genome	563	NA	NA
ptg000187l	5135848	5136171	+	MLTR14	LTR	ERV1	23.4	323	genome	5549	18	0.324383
ptg000187l	5136180	5136405	-	RMER17C2	LTR	ERVK	28.2	225	genome	2924	2	0.0683995
ptg000187l	5141280	5141362	+	ORR1B1-int	LTR	ERVL-MaLR	30.1	82	genome	71667	64	0.0893019
ptg000187l	5142829	5142913	+	MER34	LTR	ERV1	28.2	84	genome	512	NA	NA
ptg000187l	5143904	5144013	-	MLTR73	LTR	ERV1	21.9	109	genome	677	NA	NA
ptg000187l	5144225	5144358	-	MT2B	LTR	ERVL	20.9	133	genome	11378	11	0.0966778
ptg000187l	5145346	5145743	+	MTD	LTR	ERVL-MaLR	18	397	genome	48596	4	0.00823113
ptg000187l	5145801	5145811	-	RLTR20A4	LTR	ERVK	4.2	10	genome	12167	1	0.00821895
ptg000187l	5145874	5145931	-	RLTR20A4	LTR	ERVK	4.2	57	genome	12167	1	0.00821895
ptg000187l	5146459	5146927	+	RLTR24	LTR	ERV1	15.1	468	genome	1242	NA	NA
ptg000187l	5147261	5147349	+	RLTR24	LTR	ERV1	12.4	88	genome	1242	NA	NA
ptg000187l	5147809	5148147	+	RMER5	LTR	ERV1	20.4	338	genome	6488	13	0.20037
ptg000187l	5148980	5148996	+	ORR1B1-int	LTR	ERVL-MaLR	22	16	genome	71667	64	0.0893019
ptg000187l	5152575	5152727	+	ORR1F	LTR	ERVL-MaLR	22.4	152	genome	14518	15	0.10332
ptg000187l	5153035	5153464	+	RLTR14_RN	LTR	ERV1	14.3	429	genome	1087	5	0.459982
ptg000187l	5154373	5154442	+	RLTR24B_MM	LTR	ERV1	16.2	69	genome	632	NA	NA
ptg000187l	5155931	5156458	+	RLTR24	LTR	ERV1	11.8	527	genome	1242	NA	NA
ptg000187l	5159836	5160234	+	MTB	LTR	ERVL-MaLR	5.3	398	genome	7979	1	0.0125329
ptg000187l	5162436	5162593	+	ORR1B1-int	LTR	ERVL-MaLR	16.6	157	genome	71667	64	0.0893019
ptg000187l	5163389	5163408	+	ORR1B1-int	LTR	ERVL-MaLR	16.5	19	genome	71667	64	0.0893019
ptg000187l	5164777	5164935	+	MER68B	LTR	ERVL	29.2	158	genome	105	NA	NA
ptg000187l	5164983	5165237	+	MER68B	LTR	ERVL	29.2	254	genome	105	NA	NA
ptg000187l	5170590	5170619	+	RLTR17B_Mm	LTR	ERVK	22.5	29	genome	47308	25	0.0528452
ptg000187l	5170704	5170748	+	RLTR17B_Mm	LTR	ERVK	22.5	44	genome	47308	25	0.0528452
ptg000187l	5171783	5172277	+	RMER4A	LTR	ERVK	12	494	genome	2119	NA	NA
ptg000187l	5172321	5172375	+	RLTR51A_Mm	LTR	ERVK	3.6	54	genome	3082	1	0.0324465
ptg000187l	5172806	5173156	+	MTD	LTR	ERVL-MaLR	24.6	350	genome	48596	4	0.00823113
ptg000187l	5176407	5176435	+	ORR1B1-int	LTR	ERVL-MaLR	17.8	28	genome	71667	64	0.0893019
ptg000187l	5177916	5178025	+	MER34	LTR	ERV1	26.4	109	genome	512	NA	NA
ptg000187l	5178062	5178268	+	MTD	LTR	ERVL-MaLR	23.4	206	genome	48596	4	0.00823113
ptg000187l	5178492	5178644	+	MTD	LTR	ERVL-MaLR	18.3	152	genome	48596	4	0.00823113
ptg000187l	5178636	5178667	+	ORR1A3-int	LTR	ERVL-MaLR	17	31	genome	9825	16	0.16285
ptg000187l	5178714	5178727	+	ORR1A3-int	LTR	ERVL-MaLR	17	13	genome	9825	16	0.16285
ptg000187l	5178889	5179482	+	MTD	LTR	ERVL-MaLR	24.5	593	genome	48596	4	0.00823113
ptg000187l	5179488	5179847	+	MTD	LTR	ERVL-MaLR	23.6	359	genome	48596	4	0.00823113
ptg000187l	5181701	5181919	+	MTEa	LTR	ERVL-MaLR	22.2	218	genome	16911	3	0.0177399
ptg000187l	5182291	5182328	+	ORR1C2	LTR	ERVL-MaLR	13.6	37	genome	12029	NA	NA
ptg000187l	5182329	5182921	+	MT2B	LTR	ERVL	12.7	592	genome	11378	11	0.0966778
ptg000187l	5183107	5183143	+	MT2B	LTR	ERVL	10.1	36	genome	11378	11	0.0966778
ptg000187l	5183148	5183432	+	ORR1C2	LTR	ERVL-MaLR	14.9	284	genome	12029	NA	NA
ptg000187l	5185589	5185884	-	RLTR17B_Mm	LTR	ERVK	20.6	295	genome	47308	25	0.0528452
ptg000187l	5202868	5202913	-	ORR1A3-int	LTR	ERVL-MaLR	17.3	45	genome	9825	16	0.16285
ptg000187l	5205472	5205579	+	MLT1D	LTR	ERVL-MaLR	29	107	genome	4819	1	0.0207512
ptg000187l	5205672	5205840	+	MLT1D	LTR	ERVL-MaLR	29.1	168	genome	4819	1	0.0207512
ptg000187l	5205875	5206017	+	MLT1D	LTR	ERVL-MaLR	29.1	142	genome	4819	1	0.0207512
ptg000187l	5209089	5209214	+	ORR1B1-int	LTR	ERVL-MaLR	24	125	genome	71667	64	0.0893019
ptg000187l	5214527	5214640	+	ORR1B1-int	LTR	ERVL-MaLR	23.6	113	genome	71667	64	0.0893019
ptg000187l	5215955	5216136	+	MTEa	LTR	ERVL-MaLR	23.6	181	genome	16911	3	0.0177399
ptg000187l	5217536	5217592	+	MTD	LTR	ERVL-MaLR	17.5	56	genome	48596	4	0.00823113
ptg000187l	5219949	5220062	-	MT2B	LTR	ERVL	15.7	113	genome	11378	11	0.0966778
ptg000187l	5220634	5220743	-	MTEb	LTR	ERVL-MaLR	14.2	109	genome	10728	19	0.177107
ptg000187l	5222504	5222814	+	RLTR10F	LTR	ERVK	4.8	310	genome	455	5	1.0989
ptg000187l	5225261	5225305	+	ORR1E	LTR	ERVL-MaLR	11.1	44	genome	19703	NA	NA
ptg000187l	5229810	5229937	+	MT2B	LTR	ERVL	16.4	127	genome	11378	11	0.0966778
ptg000187l	5230836	5230904	+	MYSERV6-int	LTR	ERVK	19.9	68	genome	11246	45	0.400142
ptg000187l	5231592	5231668	+	ORR1B1-int	LTR	ERVL-MaLR	26	76	genome	71667	64	0.0893019
ptg000187l	5234840	5235233	+	ORR1D1	LTR	ERVL-MaLR	23.3	393	genome	22351	5	0.0223704
ptg000187l	5237015	5237071	-	ORR1B1-int	LTR	ERVL-MaLR	12.5	56	genome	71667	64	0.0893019
ptg000187l	5238483	5238496	+	ORR1D1	LTR	ERVL-MaLR	32	13	genome	22351	5	0.0223704
ptg000187l	5241338	5241497	+	MER68	LTR	ERVL	27.6	159	genome	426	NA	NA
ptg000187l	5241498	5241843	+	ORR1A1	LTR	ERVL-MaLR	4.3	345	genome	4845	4	0.0825593
ptg000187l	5242074	5242408	+	ORR1D1	LTR	ERVL-MaLR	14.9	334	genome	22351	5	0.0223704
ptg000187l	5243900	5243952	-	RLTR17B_Mm	LTR	ERVK	24.5	52	genome	47308	25	0.0528452
ptg000187l	5245453	5245559	+	ORR1B1-int	LTR	ERVL-MaLR	23.5	106	genome	71667	64	0.0893019
ptg000187l	5247533	5247675	-	ORR1B1-int	LTR	ERVL-MaLR	25.7	142	genome	71667	64	0.0893019
ptg000187l	5248585	5248676	+	MER21C	LTR	ERVL	26.4	91	genome	1393	NA	NA
ptg000187l	5252349	5252478	-	ORR1B1-int	LTR	ERVL-MaLR	19.7	129	genome	71667	64	0.0893019
ptg000187l	5254442	5254482	+	ORR1B1-int	LTR	ERVL-MaLR	18.8	40	genome	71667	64	0.0893019
ptg000187l	5254668	5254790	+	RLTR33	LTR	ERVK	11.4	122	genome	1271	NA	NA
ptg000187l	5254978	5255536	+	RLTR33	LTR	ERVK	10.6	558	genome	1271	NA	NA
ptg000187l	5255537	5255932	-	MTA_Mm	LTR	ERVL-MaLR	4.1	395	genome	18538	54	0.291294
ptg000187l	5255933	5256054	+	RLTR33	LTR	ERVK	17.2	121	genome	1271	NA	NA
ptg000187l	5256210	5256316	-	RLTR20A4	LTR	ERVK	20.8	106	genome	12167	1	0.00821895
ptg000187l	5258160	5258181	+	ORR1B1-int	LTR	ERVL-MaLR	17.6	21	genome	71667	64	0.0893019
ptg000187l	5259170	5259496	+	ORR1A2	LTR	ERVL-MaLR	7.3	326	genome	16534	2	0.0120963
ptg000187l	5259875	5259904	-	ORR1B1-int	LTR	ERVL-MaLR	18.9	29	genome	71667	64	0.0893019
ptg000187l	5260475	5260545	-	RLTR20C2_MM	LTR	ERVK	18.5	70	genome	3905	NA	NA
ptg000187l	5263483	5263527	+	ORR1D2	LTR	ERVL-MaLR	17.8	44	genome	15632	57	0.364637
ptg000187l	5263536	5263833	+	ORR1D2	LTR	ERVL-MaLR	17.3	297	genome	15632	57	0.364637
ptg000187l	5268778	5268805	+	ORR1B1-int	LTR	ERVL-MaLR	22	27	genome	71667	64	0.0893019
ptg000187l	5270790	5270919	+	ORR1B1-int	LTR	ERVL-MaLR	28.4	129	genome	71667	64	0.0893019
ptg000187l	5278286	5278777	+	RLTR28	LTR	ERVL	12.1	491	genome	1916	NA	NA
ptg000187l	5279436	5279475	+	ORR1B1-int	LTR	ERVL-MaLR	20.6	39	genome	71667	64	0.0893019
ptg000187l	5283050	5283071	+	ORR1B1-int	LTR	ERVL-MaLR	21.9	21	genome	71667	64	0.0893019
ptg000187l	5283378	5283507	-	ORR1B1-int	LTR	ERVL-MaLR	19.6	129	genome	71667	64	0.0893019
ptg000187l	5284984	5284996	-	ORR1B1-int	LTR	ERVL-MaLR	19.7	12	genome	71667	64	0.0893019
ptg000187l	5290300	5290609	+	ORR1A3	LTR	ERVL-MaLR	13.9	309	genome	5131	7	0.136426
ptg000187l	5290612	5291149	+	ORR1A3	LTR	ERVL-MaLR	11.6	537	genome	5131	7	0.136426
ptg000187l	5291150	5291275	+	MT2B	LTR	ERVL	16.7	125	genome	11378	11	0.0966778
ptg000187l	5291276	5291781	+	ORR1A3	LTR	ERVL-MaLR	11.6	505	genome	5131	7	0.136426
ptg000187l	5292245	5292275	-	ORR1B1-int	LTR	ERVL-MaLR	21.7	30	genome	71667	64	0.0893019
ptg000187l	5293396	5293431	+	ORR1B1-int	LTR	ERVL-MaLR	25.6	35	genome	71667	64	0.0893019
ptg000187l	5294463	5294828	-	BGLII	LTR	ERVK	10.2	365	genome	2117	6	0.28342
ptg000187l	5294827	5294892	-	ORR1B1-int	LTR	ERVL-MaLR	16.7	65	genome	71667	64	0.0893019
ptg000187l	5295166	5295268	+	ORR1A4	LTR	ERVL-MaLR	6.8	102	genome	9048	1	0.0110522
ptg000187l	5295273	5295319	-	ORR1A2	LTR	ERVL-MaLR	4.3	46	genome	16534	2	0.0120963
ptg000187l	5295485	5295761	-	ORR1A2	LTR	ERVL-MaLR	8.4	276	genome	16534	2	0.0120963
ptg000187l	5295765	5295930	+	RLTR31B_Mm	LTR	ERVK	4.3	165	genome	349	NA	NA
ptg000187l	5295917	5295931	+	ORR1B1-int	LTR	ERVL-MaLR	13.4	14	genome	71667	64	0.0893019
ptg000187l	5296081	5296220	+	RLTR31B_Mm	LTR	ERVK	9.4	139	genome	349	NA	NA
ptg000187l	5296243	5296472	+	ORR1A4	LTR	ERVL-MaLR	13	229	genome	9048	1	0.0110522
ptg000187l	5297634	5297756	-	ORR1B1-int	LTR	ERVL-MaLR	18.5	122	genome	71667	64	0.0893019
ptg000187l	5298025	5298048	+	MT2B	LTR	ERVL	13.8	23	genome	11378	11	0.0966778
ptg000187l	5301180	5301573	-	MT2A	LTR	ERVL	18.7	393	genome	7483	22	0.294
ptg000187l	5302036	5302074	-	MYSERV6-int	LTR	ERVK	20	38	genome	11246	45	0.400142
ptg000187l	5305364	5305443	+	RLTR25B	LTR	ERVK	9.1	79	genome	2507	16	0.638213
ptg000187l	5307623	5307765	-	ORR1B1-int	LTR	ERVL-MaLR	17.9	142	genome	71667	64	0.0893019
ptg000187l	5310157	5310187	-	ORR1B1-int	LTR	ERVL-MaLR	25.7	30	genome	71667	64	0.0893019
ptg000187l	5315139	5315236	+	ORR1A3-int	LTR	ERVL-MaLR	22.4	97	genome	9825	16	0.16285
ptg000187l	5319820	5319836	+	ORR1B2	LTR	ERVL-MaLR	12.8	16	genome	9245	NA	NA
ptg000187l	5321082	5321415	+	ORR1B2	LTR	ERVL-MaLR	14.1	333	genome	9245	NA	NA
ptg000187l	5321942	5321978	+	ORR1B2	LTR	ERVL-MaLR	22	36	genome	9245	NA	NA
ptg000187l	5324546	5324706	+	ORR1B1-int	LTR	ERVL-MaLR	17.6	160	genome	71667	64	0.0893019
ptg000187l	5324693	5324706	+	ORR1B1-int	LTR	ERVL-MaLR	18.2	13	genome	71667	64	0.0893019
ptg000187l	5326274	5326341	-	ORR1B1-int	LTR	ERVL-MaLR	13.2	67	genome	71667	64	0.0893019
ptg000187l	5327634	5327650	+	ORR1B1-int	LTR	ERVL-MaLR	11.5	16	genome	71667	64	0.0893019
ptg000187l	5328081	5328237	-	MTD	LTR	ERVL-MaLR	21.3	156	genome	48596	4	0.00823113
ptg000187l	5328247	5328315	-	MTD	LTR	ERVL-MaLR	14.7	68	genome	48596	4	0.00823113
ptg000187l	5328323	5328401	+	RLTR26B_MM	LTR	ERVK	16.7	78	genome	508	NA	NA
ptg000187l	5328572	5328638	-	MTD	LTR	ERVL-MaLR	20.9	66	genome	48596	4	0.00823113
ptg000187l	5329668	5329772	-	MTD	LTR	ERVL-MaLR	27.9	104	genome	48596	4	0.00823113
ptg000187l	5329910	5329986	-	MYSERV6-int	LTR	ERVK	18.4	76	genome	11246	45	0.400142
ptg000187l	5331474	5331512	-	ORR1B1-int	LTR	ERVL-MaLR	14.5	38	genome	71667	64	0.0893019
ptg000187l	5333808	5333847	-	ORR1B1-int	LTR	ERVL-MaLR	14.1	39	genome	71667	64	0.0893019
ptg000187l	5334829	5334847	-	ORR1B1-int	LTR	ERVL-MaLR	19.1	18	genome	71667	64	0.0893019
ptg000187l	5334977	5334992	-	ORR1B1-int	LTR	ERVL-MaLR	19.1	15	genome	71667	64	0.0893019
ptg000187l	5336811	5336882	-	ORR1B1-int	LTR	ERVL-MaLR	24	71	genome	71667	64	0.0893019
ptg000187l	5337552	5337716	+	ORR1B1-int	LTR	ERVL-MaLR	28.9	164	genome	71667	64	0.0893019
ptg000187l	5340555	5340575	+	ORR1B1-int	LTR	ERVL-MaLR	13.1	20	genome	71667	64	0.0893019
ptg000187l	5343526	5343580	-	ORR1B1-int	LTR	ERVL-MaLR	25.7	54	genome	71667	64	0.0893019
ptg000187l	5344751	5344827	+	ORR1A1-int	LTR	ERVL-MaLR	20.1	76	genome	2613	2	0.0765404
ptg000187l	5347937	5348308	+	MLT1F2	LTR	ERVL-MaLR	25.5	371	genome	1100	NA	NA
ptg000187l	5350997	5351035	-	ORR1B1-int	LTR	ERVL-MaLR	19.8	38	genome	71667	64	0.0893019
ptg000187l	5352896	5353040	-	ORR1B1	LTR	ERVL-MaLR	21.9	144	genome	17279	3	0.0173621
ptg000187l	5353110	5353201	-	MT2B	LTR	ERVL	20.1	91	genome	11378	11	0.0966778
ptg000187l	5353477	5353526	-	RLTR31D_MM	LTR	ERVK	1.9	49	genome	5976	NA	NA
ptg000187l	5354047	5354081	-	ORR1B1	LTR	ERVL-MaLR	17	34	genome	17279	3	0.0173621
ptg000187l	5354055	5354177	-	ORR1B1	LTR	ERVL-MaLR	23.3	122	genome	17279	3	0.0173621
ptg000187l	5354502	5354545	+	ORR1A3-int	LTR	ERVL-MaLR	18.1	43	genome	9825	16	0.16285
ptg000187l	5355888	5356022	-	ORR1B1	LTR	ERVL-MaLR	13.1	134	genome	17279	3	0.0173621
ptg000187l	5356566	5356891	-	ORR1B1	LTR	ERVL-MaLR	13.8	325	genome	17279	3	0.0173621
ptg000187l	5358146	5358275	-	ORR1B1-int	LTR	ERVL-MaLR	14.1	129	genome	71667	64	0.0893019
ptg000187l	5363253	5363370	+	ORR1A3-int	LTR	ERVL-MaLR	20.4	117	genome	9825	16	0.16285
ptg000187l	5368301	5368450	-	ORR1B1-int	LTR	ERVL-MaLR	25.7	149	genome	71667	64	0.0893019
ptg000187l	5368582	5368633	+	ORR1B1-int	LTR	ERVL-MaLR	26.9	51	genome	71667	64	0.0893019
ptg000187l	5371499	5371512	+	ORR1B1-int	LTR	ERVL-MaLR	17.1	13	genome	71667	64	0.0893019
ptg000187l	5375978	5376013	-	ORR1B1-int	LTR	ERVL-MaLR	10.8	35	genome	71667	64	0.0893019
ptg000187l	5379762	5379864	-	ORR1B1-int	LTR	ERVL-MaLR	10.7	102	genome	71667	64	0.0893019
ptg000187l	5380908	5380920	-	ORR1B1-int	LTR	ERVL-MaLR	21.8	12	genome	71667	64	0.0893019
ptg000187l	5381000	5381051	-	ORR1B1-int	LTR	ERVL-MaLR	21.8	51	genome	71667	64	0.0893019
ptg000187l	5387075	5387149	+	ORR1B1-int	LTR	ERVL-MaLR	28	74	genome	71667	64	0.0893019
ptg000187l	5393071	5393082	+	RMER17C2	LTR	ERVK	8.8	11	genome	2924	2	0.0683995
ptg000187l	5393089	5393139	+	RMER17C	LTR	ERVK	13.2	50	genome	6506	5	0.0768521
ptg000187l	5393219	5393230	+	RMER17C	LTR	ERVK	13.2	11	genome	6506	5	0.0768521
ptg000187l	5396110	5396126	+	ORR1B1-int	LTR	ERVL-MaLR	16.1	16	genome	71667	64	0.0893019
ptg000187l	5398611	5398716	+	MT2B	LTR	ERVL	21.3	105	genome	11378	11	0.0966778
ptg000187l	5398717	5398729	+	ORR1A1-int	LTR	ERVL-MaLR	20.6	12	genome	2613	2	0.0765404
ptg000187l	5402994	5403078	+	ORR1B1-int	LTR	ERVL-MaLR	15.5	84	genome	71667	64	0.0893019
ptg000187l	5411880	5411953	-	MYSERV6-int	LTR	ERVK	15.1	73	genome	11246	45	0.400142
ptg000187l	5414053	5414620	+	MT2B2	LTR	ERVL	9.6	567	genome	2772	1	0.036075
ptg000187l	5414671	5414813	-	ORR1B1-int	LTR	ERVL-MaLR	15.1	142	genome	71667	64	0.0893019
ptg000187l	5416336	5416353	-	ORR1B1-int	LTR	ERVL-MaLR	22.5	17	genome	71667	64	0.0893019
ptg000187l	5416942	5416953	+	MYSERV6-int	LTR	ERVK	13.9	11	genome	11246	45	0.400142
ptg000187l	5421190	5421248	-	MTE2b	LTR	ERVL-MaLR	22.4	58	genome	15476	NA	NA
ptg000187l	5429930	5430267	+	MMERGLN_LTR	LTR	ERV1	6.6	337	genome	641	6	0.936037
ptg000187l	5430272	5430438	+	RLTR1B	LTR	ERV1	9.6	166	genome	932	1	0.107296
ptg000187l	5430882	5431037	-	ORR1B1-int	LTR	ERVL-MaLR	7.7	155	genome	71667	64	0.0893019
ptg000187l	5432583	5432719	+	ORR1B1-int	LTR	ERVL-MaLR	17.3	136	genome	71667	64	0.0893019
ptg000187l	5433122	5433151	-	ORR1B1-int	LTR	ERVL-MaLR	18.2	29	genome	71667	64	0.0893019
ptg000187l	5439338	5439723	+	MTA_Mm	LTR	ERVL-MaLR	3.9	385	genome	18538	54	0.291294
ptg000187l	5440753	5440789	-	RLTR25B	LTR	ERVK	19.6	36	genome	2507	16	0.638213
ptg000187l	5440790	5440809	-	ORR1B1-int	LTR	ERVL-MaLR	15.2	19	genome	71667	64	0.0893019
ptg000187l	5440838	5440940	-	RLTR25B	LTR	ERVK	19.6	102	genome	2507	16	0.638213
ptg000187l	5440941	5440982	-	ORR1B1-int	LTR	ERVL-MaLR	15.2	41	genome	71667	64	0.0893019
ptg000187l	5441075	5441208	-	ORR1B1-int	LTR	ERVL-MaLR	24.3	133	genome	71667	64	0.0893019
ptg000187l	5441786	5441864	-	MLT2F	LTR	ERVL	24.1	78	genome	207	NA	NA
ptg000187l	5445010	5445165	-	ORR1B1-int	LTR	ERVL-MaLR	23	155	genome	71667	64	0.0893019
ptg000187l	5446053	5446069	+	ORR1B1-int	LTR	ERVL-MaLR	16.5	16	genome	71667	64	0.0893019
ptg000187l	5448863	5448894	-	ORR1B1-int	LTR	ERVL-MaLR	19.1	31	genome	71667	64	0.0893019
ptg000187l	5449785	5449845	-	MYSERV6-int	LTR	ERVK	11.5	60	genome	11246	45	0.400142
ptg000187l	5451734	5451793	-	LTR50	LTR	ERVL	20.3	59	genome	173	NA	NA
ptg000187l	5451873	5452028	-	LTR50	LTR	ERVL	27.2	155	genome	173	NA	NA
ptg000187l	5454836	5455211	-	ORR1B1	LTR	ERVL-MaLR	11	375	genome	17279	3	0.0173621
ptg000187l	5455966	5456009	-	ORR1B1-int	LTR	ERVL-MaLR	27	43	genome	71667	64	0.0893019
ptg000187l	5456384	5456780	-	MTA_Mm	LTR	ERVL-MaLR	2	396	genome	18538	54	0.291294
ptg000187l	5458777	5459003	+	ORR1E	LTR	ERVL-MaLR	26	226	genome	19703	NA	NA
ptg000187l	5459043	5459099	+	ORR1E	LTR	ERVL-MaLR	23.2	56	genome	19703	NA	NA
ptg000187l	5460617	5461015	+	MTB	LTR	ERVL-MaLR	6	398	genome	7979	1	0.0125329
ptg000187l	5461586	5461617	-	ORR1B1-int	LTR	ERVL-MaLR	18.2	31	genome	71667	64	0.0893019
ptg000187l	5461673	5461901	-	MTC	LTR	ERVL-MaLR	12.7	228	genome	25424	4	0.0157332
ptg000187l	5462902	5463068	+	ORR1B1-int	LTR	ERVL-MaLR	27.8	166	genome	71667	64	0.0893019
ptg000187l	5463877	5463979	-	ORR1B1-int	LTR	ERVL-MaLR	26.3	102	genome	71667	64	0.0893019
ptg000187l	5465731	5465743	-	ORR1B1-int	LTR	ERVL-MaLR	15.5	12	genome	71667	64	0.0893019
ptg000187l	5465749	5465871	-	ORR1B1-int	LTR	ERVL-MaLR	29.5	122	genome	71667	64	0.0893019
ptg000187l	5469464	5469519	+	ORR1B1-int	LTR	ERVL-MaLR	19.6	55	genome	71667	64	0.0893019
ptg000187l	5470991	5471065	-	ORR1A3-int	LTR	ERVL-MaLR	21.3	74	genome	9825	16	0.16285
ptg000187l	5472580	5472793	-	MTE2b	LTR	ERVL-MaLR	24.6	213	genome	15476	NA	NA
ptg000187l	5475247	5475318	+	MER110A	LTR	ERV1	16.9	71	genome	93	NA	NA
ptg000187l	5480449	5480617	+	MER110A	LTR	ERV1	30.9	168	genome	93	NA	NA
ptg000187l	5482972	5483127	+	MER110	LTR	ERV1	25.6	155	genome	70	NA	NA
ptg000187l	5485060	5485257	+	ORR1B1-int	LTR	ERVL-MaLR	18.6	197	genome	71667	64	0.0893019
ptg000187l	5485813	5485901	-	RLTR42-int	LTR	ERVK	15	88	genome	2766	1	0.0361533
ptg000187l	5485919	5485991	+	RLTR23	LTR	ERV1	8.9	72	genome	1672	NA	NA
ptg000187l	5486414	5486548	-	ORR1B1-int	LTR	ERVL-MaLR	16.4	134	genome	71667	64	0.0893019
ptg000187l	5486530	5487008	+	RLTR23	LTR	ERV1	17.6	478	genome	1672	NA	NA
ptg000187l	5487208	5487295	-	MER83B-int	LTR	ERV1	25.6	87	genome	29	NA	NA
ptg000187l	5490723	5491149	-	ORR1A4	LTR	ERVL-MaLR	12	426	genome	9048	1	0.0110522
ptg000187l	5491207	5492320	-	ORR1A4	LTR	ERVL-MaLR	11.1	1113	genome	9048	1	0.0110522
ptg000187l	5495826	5495891	-	MYSERV6-int	LTR	ERVK	18.2	65	genome	11246	45	0.400142
ptg000187l	5496353	5496762	-	MTD	LTR	ERVL-MaLR	19.5	409	genome	48596	4	0.00823113
ptg000187l	5497469	5497512	-	MT2A	LTR	ERVL	16.7	43	genome	7483	22	0.294
ptg000187l	5497563	5497581	-	MT2A	LTR	ERVL	20.1	18	genome	7483	22	0.294
ptg000187l	5497938	5498053	-	MTE2a	LTR	ERVL-MaLR	19.6	115	genome	13866	NA	NA
ptg000187l	5502549	5502596	-	ORR1B1-int	LTR	ERVL-MaLR	27.8	47	genome	71667	64	0.0893019
ptg000187l	5508960	5509013	+	MTE2a	LTR	ERVL-MaLR	13.8	53	genome	13866	NA	NA
ptg000187l	5511479	5511622	-	ORR1B1-int	LTR	ERVL-MaLR	28.9	143	genome	71667	64	0.0893019
ptg000187l	5512456	5512710	+	MLT1J2	LTR	ERVL-MaLR	30	254	genome	417	NA	NA
ptg000187l	5514170	5514526	-	ORR1D2	LTR	ERVL-MaLR	22.3	356	genome	15632	57	0.364637
ptg000187l	5515255	5515610	-	LTR72_RN	LTR	ERV1	22.2	355	genome	808	NA	NA
ptg000187l	5516385	5516404	-	ORR1D2	LTR	ERVL-MaLR	26.1	19	genome	15632	57	0.364637
ptg000187l	5526144	5526333	-	MLT1E1A	LTR	ERVL-MaLR	22.8	189	genome	632	NA	NA
ptg000187l	5526402	5526525	-	MLT1E1A	LTR	ERVL-MaLR	34.3	123	genome	632	NA	NA
ptg000187l	5536629	5536749	-	ORR1B1-int	LTR	ERVL-MaLR	24.6	120	genome	71667	64	0.0893019
ptg000187l	5539564	5539581	+	ORR1B1-int	LTR	ERVL-MaLR	21.4	17	genome	71667	64	0.0893019
ptg000187l	5548751	5548935	-	ORR1A1-int	LTR	ERVL-MaLR	27.1	184	genome	2613	2	0.0765404
ptg000187l	5549044	5549163	-	MT2B2	LTR	ERVL	33.4	119	genome	2772	1	0.036075
ptg000187l	5550324	5550444	-	ORR1B1-int	LTR	ERVL-MaLR	28.8	120	genome	71667	64	0.0893019
ptg000187l	5550685	5550734	-	ORR1B1-int	LTR	ERVL-MaLR	18.8	49	genome	71667	64	0.0893019
ptg000187l	5553447	5553780	-	ORR1D1	LTR	ERVL-MaLR	19.7	333	genome	22351	5	0.0223704
ptg000187l	5554167	5554196	-	ORR1B1-int	LTR	ERVL-MaLR	14.5	29	genome	71667	64	0.0893019
ptg000187l	5556348	5556368	-	ORR1B1-int	LTR	ERVL-MaLR	27.3	20	genome	71667	64	0.0893019
ptg000187l	5557564	5557861	+	MTE2b	LTR	ERVL-MaLR	20.8	297	genome	15476	NA	NA
ptg000187l	5557862	5558238	+	MTB	LTR	ERVL-MaLR	6.1	376	genome	7979	1	0.0125329
ptg000187l	5558243	5558303	+	MTE2b	LTR	ERVL-MaLR	20.7	60	genome	15476	NA	NA
ptg000187l	5564491	5564566	+	ORR1B2	LTR	ERVL-MaLR	13.5	75	genome	9245	NA	NA
ptg000187l	5565156	5565454	+	ORR1B2	LTR	ERVL-MaLR	13	298	genome	9245	NA	NA
ptg000187l	5567882	5568216	-	MLT1F	LTR	ERVL-MaLR	26.6	334	genome	818	NA	NA
ptg000187l	5572188	5572226	-	ORR1B1-int	LTR	ERVL-MaLR	15.4	38	genome	71667	64	0.0893019
ptg000187l	5572210	5572227	-	ORR1B1-int	LTR	ERVL-MaLR	27.7	17	genome	71667	64	0.0893019
ptg000187l	5572328	5572364	-	ORR1B1-int	LTR	ERVL-MaLR	27.7	36	genome	71667	64	0.0893019
ptg000187l	5574319	5574363	-	MT2A	LTR	ERVL	8.9	44	genome	7483	22	0.294
ptg000187l	5575403	5575548	+	MLT1J	LTR	ERVL-MaLR	27.1	145	genome	1084	NA	NA
ptg000187l	5575656	5575896	+	MLT1C	LTR	ERVL-MaLR	22.8	240	genome	2924	NA	NA
ptg000187l	5576348	5576515	+	MLT1C	LTR	ERVL-MaLR	29.1	167	genome	2924	NA	NA
ptg000187l	5576562	5576814	+	MLT1J	LTR	ERVL-MaLR	32.7	252	genome	1084	NA	NA
ptg000187l	5577824	5578096	+	MLT1H	LTR	ERVL-MaLR	30.1	272	genome	867	NA	NA
ptg000187l	5579213	5579384	+	MTEa	LTR	ERVL-MaLR	19.8	171	genome	16911	3	0.0177399
ptg000187l	5580408	5580422	-	ORR1B1-int	LTR	ERVL-MaLR	18.2	14	genome	71667	64	0.0893019
ptg000187l	5580423	5580491	-	RMER17C	LTR	ERVK	15.2	68	genome	6506	5	0.0768521
ptg000187l	5580521	5580611	-	RMER17C	LTR	ERVK	15.2	90	genome	6506	5	0.0768521
ptg000187l	5582512	5583315	+	RMER13B	LTR	ERVK	15	803	genome	2231	NA	NA
ptg000187l	5592849	5592873	+	MTEa	LTR	ERVL-MaLR	14.7	24	genome	16911	3	0.0177399
ptg000187l	5595429	5595487	-	ORR1A2	LTR	ERVL-MaLR	5.6	58	genome	16534	2	0.0120963
ptg000187l	5596260	5597120	-	ORR1A2	LTR	ERVL-MaLR	10.7	860	genome	16534	2	0.0120963
ptg000187l	5597154	5598272	-	ORR1A2	LTR	ERVL-MaLR	12.9	1118	genome	16534	2	0.0120963
ptg000187l	5598278	5598580	-	ORR1A2	LTR	ERVL-MaLR	10.9	302	genome	16534	2	0.0120963
ptg000187l	5599274	5599450	+	MTEa	LTR	ERVL-MaLR	23	176	genome	16911	3	0.0177399
ptg000187l	5614215	5614270	-	ORR1A3-int	LTR	ERVL-MaLR	19.6	55	genome	9825	16	0.16285
ptg000187l	5633012	5633371	-	ORR1C1	LTR	ERVL-MaLR	16.7	359	genome	8806	9	0.102203
ptg000187l	5647375	5647768	-	MTA_Mm	LTR	ERVL-MaLR	4.6	393	genome	18538	54	0.291294
ptg000187l	5647769	5648853	-	MTA_Mm	LTR	ERVL-MaLR	5.4	1084	genome	18538	54	0.291294
ptg000187l	5648854	5649247	-	MTA_Mm	LTR	ERVL-MaLR	3	393	genome	18538	54	0.291294
ptg000187l	5653487	5653622	-	ORR1B1-int	LTR	ERVL-MaLR	26.9	135	genome	71667	64	0.0893019
ptg000187l	5654101	5654135	-	ORR1A3-int	LTR	ERVL-MaLR	21.2	34	genome	9825	16	0.16285
ptg000187l	5665763	5665878	-	MT2B	LTR	ERVL	14	115	genome	11378	11	0.0966778
ptg000187l	5669335	5669411	-	MYSERV6-int	LTR	ERVK	18.9	76	genome	11246	45	0.400142
ptg000187l	5676435	5676760	-	ORR1D2	LTR	ERVL-MaLR	20.5	325	genome	15632	57	0.364637
ptg000187l	5679489	5679741	+	ORR1A3	LTR	ERVL-MaLR	12.7	252	genome	5131	7	0.136426
ptg000187l	5679740	5679919	+	ORR1A3	LTR	ERVL-MaLR	8.4	179	genome	5131	7	0.136426
ptg000187l	5680302	5680442	-	ORR1D2	LTR	ERVL-MaLR	17.4	140	genome	15632	57	0.364637
ptg000187l	5681628	5681757	+	MTE2a	LTR	ERVL-MaLR	21	129	genome	13866	NA	NA
ptg000187l	5687919	5688245	-	RMER19A	LTR	ERVK	9.6	326	genome	1997	NA	NA
ptg000187l	5688242	5688454	-	RMER19A	LTR	ERVK	10.3	212	genome	1997	NA	NA
ptg000187l	5691214	5691556	+	ORR1A2	LTR	ERVL-MaLR	12.6	342	genome	16534	2	0.0120963
ptg000187l	5694061	5694505	-	RMER6A	LTR	ERVK	9.8	444	genome	4625	108	2.33514
ptg000187l	5694555	5694801	-	RMER6A	LTR	ERVK	14.1	246	genome	4625	108	2.33514
ptg000187l	5697190	5697540	-	ORR1E	LTR	ERVL-MaLR	27.9	350	genome	19703	NA	NA
ptg000187l	5697541	5698564	-	ORR1E	LTR	ERVL-MaLR	27.2	1023	genome	19703	NA	NA
ptg000187l	5698592	5699091	-	ORR1E	LTR	ERVL-MaLR	28.1	499	genome	19703	NA	NA
ptg000187l	5699103	5699426	-	ORR1E	LTR	ERVL-MaLR	27.9	323	genome	19703	NA	NA
ptg000187l	5700386	5700413	+	RLTR17B_Mm	LTR	ERVK	19.1	27	genome	47308	25	0.0528452
ptg000187l	5702269	5702697	-	MT2B1	LTR	ERVL	15.3	428	genome	7393	NA	NA
ptg000187l	5709521	5709915	+	MTA_Mm	LTR	ERVL-MaLR	2.8	394	genome	18538	54	0.291294
ptg000187l	5721720	5721926	-	ORR1D2	LTR	ERVL-MaLR	19.1	206	genome	15632	57	0.364637
ptg000187l	5721942	5722104	-	ORR1D2	LTR	ERVL-MaLR	17.9	162	genome	15632	57	0.364637
ptg000187l	5728313	5728408	-	MTC	LTR	ERVL-MaLR	12.6	95	genome	25424	4	0.0157332
ptg000187l	5728409	5728726	+	ORR1D1	LTR	ERVL-MaLR	15.7	317	genome	22351	5	0.0223704
ptg000187l	5728762	5729052	-	MTC	LTR	ERVL-MaLR	20.2	290	genome	25424	4	0.0157332
ptg000187l	5730843	5730920	-	LTR16A1	LTR	ERVL	22.5	77	genome	221	NA	NA
ptg000187l	5730946	5730987	-	LTR16A1	LTR	ERVL	22.5	41	genome	221	NA	NA
ptg000187l	5733999	5734338	+	ORR1C1	LTR	ERVL-MaLR	13.9	339	genome	8806	9	0.102203
ptg000187l	5734427	5734647	-	MTB_Mm	LTR	ERVL-MaLR	17.3	220	genome	5375	NA	NA
ptg000187l	5734810	5734898	-	MTB_Mm	LTR	ERVL-MaLR	11.2	88	genome	5375	NA	NA
ptg000187l	5742912	5743032	-	ORR1B1-int	LTR	ERVL-MaLR	23.5	120	genome	71667	64	0.0893019
ptg000187l	5745040	5745439	+	MTE2a	LTR	ERVL-MaLR	22.4	399	genome	13866	NA	NA
ptg000187l	5748670	5748818	-	MTEb	LTR	ERVL-MaLR	22.9	148	genome	10728	19	0.177107
ptg000187l	5751743	5752079	-	MLT1C2	LTR	ERVL-MaLR	28.6	336	genome	4450	NA	NA
ptg000187l	5752813	5753202	-	MTA_Mm	LTR	ERVL-MaLR	3.9	389	genome	18538	54	0.291294
ptg000187l	5755823	5756133	-	ORR1D1	LTR	ERVL-MaLR	15.6	310	genome	22351	5	0.0223704
ptg000187l	5760262	5760650	+	ORR1B1	LTR	ERVL-MaLR	11.3	388	genome	17279	3	0.0173621
ptg000187l	5767325	5767667	-	MTE2b	LTR	ERVL-MaLR	22.4	342	genome	15476	NA	NA
ptg000187l	5768003	5768428	+	RMER10A	LTR	ERVL	17.8	425	genome	4051	17	0.419649
ptg000187l	5768994	5769340	-	ORR1B2	LTR	ERVL-MaLR	13.7	346	genome	9245	NA	NA
ptg000187l	5774282	5774475	+	MLT1E2	LTR	ERVL-MaLR	27.3	193	genome	990	NA	NA
ptg000187l	5774611	5775206	+	MLT1E2	LTR	ERVL-MaLR	27.8	595	genome	990	NA	NA
ptg000187l	5775379	5775501	+	MLT1E2	LTR	ERVL-MaLR	21.9	122	genome	990	NA	NA
ptg000187l	5775522	5775716	+	MLT1E2	LTR	ERVL-MaLR	28.1	194	genome	990	NA	NA
ptg000187l	5775757	5775886	+	MLT1E2	LTR	ERVL-MaLR	30.2	129	genome	990	NA	NA
ptg000187l	5781469	5781579	-	ORR1E	LTR	ERVL-MaLR	30	110	genome	19703	NA	NA
ptg000187l	5794501	5794798	+	ORR1A1	LTR	ERVL-MaLR	6.4	297	genome	4845	4	0.0825593
ptg000187l	5799988	5800380	+	MTB	LTR	ERVL-MaLR	5.6	392	genome	7979	1	0.0125329
ptg000187l	5805089	5805394	-	RLTR27	LTR	ERVK	11.5	305	genome	730	3	0.410959
ptg000187l	5805395	5805484	-	MMERVK10C-int	LTR	ERVK	14.6	89	genome	3141	5	0.159185
ptg000187l	5805486	5805795	-	RLTR10A	LTR	ERVK	5.2	309	genome	723	NA	NA
ptg000187l	5806705	5807058	-	ORR1D1	LTR	ERVL-MaLR	16.6	353	genome	22351	5	0.0223704
ptg000187l	5808148	5808200	+	MTE2a	LTR	ERVL-MaLR	26.4	52	genome	13866	NA	NA
ptg000187l	5808396	5808440	+	RLTR19-int	LTR	ERVK	17.8	44	genome	3124	2	0.0640205
ptg000187l	5808452	5808763	+	MTE2a	LTR	ERVL-MaLR	27.3	311	genome	13866	NA	NA
ptg000187l	5809100	5809146	+	ORR1C2	LTR	ERVL-MaLR	8.5	46	genome	12029	NA	NA
ptg000187l	5809146	5809264	+	MT2B1	LTR	ERVL	19	118	genome	7393	NA	NA
ptg000187l	5809253	5809445	+	ORR1C2	LTR	ERVL-MaLR	13.7	192	genome	12029	NA	NA
ptg000187l	5809819	5810205	+	LTR16E1	LTR	ERVL	37.3	386	genome	186	NA	NA
ptg000187l	5811687	5812103	+	MTC	LTR	ERVL-MaLR	13.2	416	genome	25424	4	0.0157332
ptg000187l	5819383	5819532	-	ORR1G	LTR	ERVL-MaLR	20.9	149	genome	5292	8	0.151172
ptg000187l	5821754	5821893	-	MLT1E1	LTR	ERVL-MaLR	23.5	139	genome	343	NA	NA
ptg000187l	5822118	5822373	-	ORR1G	LTR	ERVL-MaLR	23.4	255	genome	5292	8	0.151172
ptg000187l	5826683	5827168	-	MLTR11A	LTR	ERVK	18.2	485	genome	2007	NA	NA
ptg000187l	5834952	5835042	-	MLT1H	LTR	ERVL-MaLR	27.2	90	genome	867	NA	NA
ptg000187l	5835074	5835323	-	MLT1H	LTR	ERVL-MaLR	33.4	249	genome	867	NA	NA
ptg000187l	5836314	5836637	+	RMER12C	LTR	ERVK	20.3	323	genome	7405	5	0.0675219
ptg000187l	5838710	5839042	+	MTEa	LTR	ERVL-MaLR	18.6	332	genome	16911	3	0.0177399
ptg000187l	5841169	5841505	+	ORR1A3	LTR	ERVL-MaLR	10.6	336	genome	5131	7	0.136426
ptg000187l	5844876	5845271	+	MTA_Mm	LTR	ERVL-MaLR	5.1	395	genome	18538	54	0.291294
ptg000187l	5845278	5845393	+	RMER15	LTR	ERVL	32.8	115	genome	13037	7	0.0536933
ptg000187l	5845957	5846130	-	MTA_Mm	LTR	ERVL-MaLR	6.9	173	genome	18538	54	0.291294
ptg000187l	5846288	5846688	-	MTB	LTR	ERVL-MaLR	6.5	400	genome	7979	1	0.0125329
ptg000187l	5849000	5849177	+	MLT1A0	LTR	ERVL-MaLR	28.6	177	genome	6155	NA	NA
ptg000187l	5850152	5850569	+	LTR16C	LTR	ERVL	30.1	417	genome	502	NA	NA
ptg000187l	5858704	5858838	-	MLT1H	LTR	ERVL-MaLR	23.7	134	genome	867	NA	NA
ptg000187l	5859036	5859309	-	MLT1H	LTR	ERVL-MaLR	32.5	273	genome	867	NA	NA
ptg000187l	5859416	5859721	+	MURVY-LTR	LTR	ERV1	6	305	genome	713	NA	NA
ptg000187l	5859772	5859956	+	MURVY-LTR	LTR	ERV1	8.5	184	genome	713	NA	NA
ptg000187l	5860501	5860519	-	RLTR17B_Mm	LTR	ERVK	16	18	genome	47308	25	0.0528452
ptg000187l	5860664	5860808	-	MLT1G1	LTR	ERVL-MaLR	31	144	genome	392	NA	NA
ptg000187l	5860895	5861206	-	MTEb	LTR	ERVL-MaLR	25.3	311	genome	10728	19	0.177107
ptg000187l	5862777	5863137	-	MT2A	LTR	ERVL	25.4	360	genome	7483	22	0.294
ptg000187l	5863143	5863233	-	RMER19B	LTR	ERVK	19.5	90	genome	5546	NA	NA
ptg000187l	5863218	5863294	+	RMER19B	LTR	ERVK	5.8	76	genome	5546	NA	NA
ptg000187l	5864478	5864705	+	MTD	LTR	ERVL-MaLR	27.1	227	genome	48596	4	0.00823113
ptg000187l	5864788	5864921	+	MTD	LTR	ERVL-MaLR	26.9	133	genome	48596	4	0.00823113
ptg000187l	5865575	5865606	+	ORR1B1-int	LTR	ERVL-MaLR	21.9	31	genome	71667	64	0.0893019
ptg000187l	5866028	5866241	-	ORR1C2	LTR	ERVL-MaLR	21.9	213	genome	12029	NA	NA
ptg000187l	5866324	5866432	-	ORR1C2	LTR	ERVL-MaLR	17.4	108	genome	12029	NA	NA
ptg000187l	5866448	5866577	+	LTR40a	LTR	ERVL	26.5	129	genome	320	NA	NA
ptg000187l	5873522	5873977	-	MLT1D	LTR	ERVL-MaLR	29.4	455	genome	4819	1	0.0207512
ptg000187l	5876981	5877083	-	MLT1H	LTR	ERVL-MaLR	24.3	102	genome	867	NA	NA
ptg000187l	5879734	5879799	+	LTR85b	LTR	Gypsy	24.2	65	genome	44	NA	NA
ptg000187l	5885130	5885506	+	LTR33B	LTR	ERVL	33.2	376	genome	97	NA	NA
ptg000187l	5886155	5886317	+	MLT1H	LTR	ERVL-MaLR	30.8	162	genome	867	NA	NA
ptg000187l	5894727	5894957	-	MLT1H	LTR	ERVL-MaLR	27.5	230	genome	867	NA	NA
ptg000187l	5897343	5897485	+	ORR1B1-int	LTR	ERVL-MaLR	12.9	142	genome	71667	64	0.0893019
ptg000187l	5898703	5898814	+	ORR1G	LTR	ERVL-MaLR	32.4	111	genome	5292	8	0.151172
ptg000187l	5905403	5905559	+	MLT1J2	LTR	ERVL-MaLR	24.7	156	genome	417	NA	NA
ptg000187l	5905761	5905901	+	MLT1J2	LTR	ERVL-MaLR	29.3	140	genome	417	NA	NA
ptg000187l	5906142	5906465	-	MTE2a	LTR	ERVL-MaLR	23.5	323	genome	13866	NA	NA
ptg000187l	5907387	5907584	+	MLT1J2	LTR	ERVL-MaLR	30.5	197	genome	417	NA	NA
ptg000187l	5914365	5914800	+	MLTR11A	LTR	ERVK	20.9	435	genome	2007	NA	NA
ptg000187l	5922038	5922101	+	MLTR11A	LTR	ERVK	12.5	63	genome	2007	NA	NA
ptg000187l	5922358	5922700	-	ORR1D2	LTR	ERVL-MaLR	21.9	342	genome	15632	57	0.364637
ptg000187l	5922790	5922844	-	RLTR20C2_MM	LTR	ERVK	13.8	54	genome	3905	NA	NA
ptg000187l	5932586	5932784	-	LTR16A	LTR	ERVL	24.6	198	genome	312	NA	NA
ptg000187l	5934171	5934273	+	ORR1G	LTR	ERVL-MaLR	31.7	102	genome	5292	8	0.151172
ptg000187l	5936211	5936358	-	MLT1J1	LTR	ERVL-MaLR	35.4	147	genome	593	NA	NA
ptg000187l	5936916	5937021	+	RLTR51A_Mm	LTR	ERVK	19.8	105	genome	3082	1	0.0324465
ptg000187l	5942781	5943010	-	ORR1E	LTR	ERVL-MaLR	31.1	229	genome	19703	NA	NA
ptg000187l	5947882	5948343	+	MT2B	LTR	ERVL	10.8	461	genome	11378	11	0.0966778
ptg000187l	5948791	5948892	-	MLT1J1	LTR	ERVL-MaLR	31.6	101	genome	593	NA	NA
ptg000187l	5948891	5949106	+	RMER4B	LTR	ERVK	20.1	215	genome	4988	NA	NA
ptg000187l	5949232	5949442	+	RMER4B	LTR	ERVK	21.3	210	genome	4988	NA	NA
ptg000187l	5950573	5950693	+	MLT1H2	LTR	ERVL-MaLR	23	120	genome	518	NA	NA
ptg000187l	5955423	5955821	+	MTD	LTR	ERVL-MaLR	20.8	398	genome	48596	4	0.00823113
ptg000187l	5962050	5962122	-	RMER13A1	LTR	ERVK	16.7	72	genome	1148	NA	NA
ptg000187l	5962398	5962805	+	MER31B	LTR	ERV1	27.2	407	genome	323	NA	NA
ptg000187l	5962868	5963150	+	MER31-int	LTR	ERV1	24.3	282	genome	214	NA	NA
ptg000187l	5963241	5963343	+	MER31-int	LTR	ERV1	24.5	102	genome	214	NA	NA
ptg000187l	5963375	5964237	+	MER31-int	LTR	ERV1	25.3	862	genome	214	NA	NA
ptg000187l	5964556	5964906	+	ORR1C1	LTR	ERVL-MaLR	14.3	350	genome	8806	9	0.102203
ptg000187l	5965024	5965148	+	MTD	LTR	ERVL-MaLR	15.6	124	genome	48596	4	0.00823113
ptg000187l	5965406	5965855	+	MER92-int	LTR	ERV1	30.9	449	genome	286	NA	NA
ptg000187l	5966226	5967653	+	MER92-int	LTR	ERV1	25.9	1427	genome	286	NA	NA
ptg000187l	5967847	5968005	+	MER31B	LTR	ERV1	26.6	158	genome	323	NA	NA
ptg000187l	5968270	5968396	-	LTR37A	LTR	ERV1	25.8	126	genome	364	NA	NA
ptg000187l	5970154	5970328	+	LTR16C	LTR	ERVL	24	174	genome	502	NA	NA
ptg000187l	5970414	5970560	-	MLT1A0	LTR	ERVL-MaLR	25.9	146	genome	6155	NA	NA
ptg000187l	5970586	5970820	-	MLT1A0	LTR	ERVL-MaLR	29.7	234	genome	6155	NA	NA
ptg000187l	5971919	5972292	+	MTD	LTR	ERVL-MaLR	21.9	373	genome	48596	4	0.00823113
ptg000187l	5973786	5974100	+	ORR1E	LTR	ERVL-MaLR	24.7	314	genome	19703	NA	NA
ptg000187l	5974665	5975011	+	ORR1A1	LTR	ERVL-MaLR	4.3	346	genome	4845	4	0.0825593
ptg000187l	5975440	5975565	-	MLT1H	LTR	ERVL-MaLR	21.1	125	genome	867	NA	NA
ptg000187l	5975741	5975871	-	MLT1H2	LTR	ERVL-MaLR	33.6	130	genome	518	NA	NA
ptg000187l	5978570	5978886	+	ORR1A2	LTR	ERVL-MaLR	6.3	316	genome	16534	2	0.0120963
ptg000187l	5982091	5982132	-	MLT2D	LTR	ERVL	25.4	41	genome	1201	NA	NA
ptg000187l	5982198	5982425	-	MLT2D	LTR	ERVL	25.4	227	genome	1201	NA	NA
ptg000187l	5982485	5982602	-	MLT2D	LTR	ERVL	25.4	117	genome	1201	NA	NA
ptg000187l	5996116	5996490	+	MTD	LTR	ERVL-MaLR	19.2	374	genome	48596	4	0.00823113
ptg000187l	5997229	5997289	-	RLTR51A_Mm	LTR	ERVK	13.3	60	genome	3082	1	0.0324465
ptg000187l	6000378	6000825	-	RLTR16B_MM	LTR	ERVK	14.1	447	genome	1137	1	0.0879507
ptg000187l	6001097	6001336	-	RLTR16B_MM	LTR	ERVK	12.5	239	genome	1137	1	0.0879507
ptg000187l	6001853	6002254	-	MTA_Mm	LTR	ERVL-MaLR	1.5	401	genome	18538	54	0.291294
ptg000187l	6002256	6003351	-	MTA_Mm	LTR	ERVL-MaLR	3.4	1095	genome	18538	54	0.291294
ptg000187l	6003352	6003753	-	MTA_Mm	LTR	ERVL-MaLR	1.3	401	genome	18538	54	0.291294
ptg000187l	6003951	6004181	+	MLT1B	LTR	ERVL-MaLR	28.7	230	genome	5679	3	0.0528262
ptg000187l	6004794	6005032	+	LTR50	LTR	ERVL	25.6	238	genome	173	NA	NA
ptg000187l	6008116	6008455	-	LTR33	LTR	ERVL	32.9	339	genome	479	NA	NA
ptg000187l	6022636	6023148	+	RMER3D-int	LTR	ERVK	15.9	512	genome	2331	6	0.2574
ptg000187l	6023150	6023761	+	MLTR31C_MM	LTR	ERVK	10.8	611	genome	179	NA	NA
ptg000187l	6031320	6031428	-	LTR16E1	LTR	ERVL	27.5	108	genome	186	NA	NA
ptg000187l	6037104	6037186	-	ORR1A1-int	LTR	ERVL-MaLR	11.9	82	genome	2613	2	0.0765404
ptg000187l	6046348	6046454	+	MYSERV6-int	LTR	ERVK	19.8	106	genome	11246	45	0.400142
ptg000187l	6046386	6046400	+	ORR1B1-int	LTR	ERVL-MaLR	18.9	14	genome	71667	64	0.0893019
ptg000187l	6047606	6047730	-	MLT1J2	LTR	ERVL-MaLR	28.5	124	genome	417	NA	NA
ptg000187l	6049583	6049803	-	MLT1J2	LTR	ERVL-MaLR	27.5	220	genome	417	NA	NA
ptg000187l	6051329	6051725	-	MLT1J2	LTR	ERVL-MaLR	38.1	396	genome	417	NA	NA
ptg000187l	6054706	6055090	-	MLT1A	LTR	ERVL-MaLR	26.5	384	genome	4031	NA	NA
ptg000187l	6055573	6055698	-	MLT1I	LTR	ERVL-MaLR	27.5	125	genome	604	NA	NA
ptg000187l	6064476	6064579	-	ORR1F	LTR	ERVL-MaLR	24.8	103	genome	14518	15	0.10332
ptg000187l	6065175	6065200	-	ORR1F	LTR	ERVL-MaLR	12.7	25	genome	14518	15	0.10332
ptg000187l	6068305	6068371	+	RMER12C	LTR	ERVK	24.2	66	genome	7405	5	0.0675219
ptg000187l	6082720	6083132	-	MLT1J2	LTR	ERVL-MaLR	30.4	412	genome	417	NA	NA
ptg000187l	6083300	6083330	+	RLTR31D_MM	LTR	ERVK	20.2	30	genome	5976	NA	NA
ptg000187l	6083385	6083477	+	RLTR31D_MM	LTR	ERVK	20.2	92	genome	5976	NA	NA
ptg000187l	6086481	6086834	-	MLT1J2	LTR	ERVL-MaLR	32.9	353	genome	417	NA	NA
ptg000187l	6095952	6096328	+	MTD	LTR	ERVL-MaLR	20.1	376	genome	48596	4	0.00823113
ptg000187l	6098210	6098388	-	ORR1B1	LTR	ERVL-MaLR	14.1	178	genome	17279	3	0.0173621
ptg000187l	6098557	6098789	-	ORR1B1	LTR	ERVL-MaLR	12.6	232	genome	17279	3	0.0173621
ptg000187l	6098804	6098983	-	MTEb	LTR	ERVL-MaLR	22.8	179	genome	10728	19	0.177107
ptg000187l	6098998	6099111	-	MTEb	LTR	ERVL-MaLR	23.2	113	genome	10728	19	0.177107
ptg000187l	6104989	6105049	-	MLT1H	LTR	ERVL-MaLR	25	60	genome	867	NA	NA
ptg000187l	6105362	6105489	-	MLT1H	LTR	ERVL-MaLR	19.1	127	genome	867	NA	NA
ptg000187l	6120205	6120784	-	RMER15	LTR	ERVL	16.1	579	genome	13037	7	0.0536933
ptg000187l	6123758	6123937	-	MLT1H	LTR	ERVL-MaLR	32.4	179	genome	867	NA	NA
ptg000187l	6126902	6127364	-	MER74A	LTR	ERVL	26.1	462	genome	439	NA	NA
ptg000187l	6127824	6128025	-	RMER15	LTR	ERVL	24.2	201	genome	13037	7	0.0536933
ptg000187l	6134688	6134882	-	LTR33A_v	LTR	ERVL	34.5	194	genome	170	NA	NA
ptg000187l	6138571	6138630	-	LTR16A1	LTR	ERVL	20.2	59	genome	221	NA	NA
ptg000187l	6143524	6143600	+	LTR67B	LTR	ERVL	21.3	76	genome	250	NA	NA
ptg000187l	6148602	6148869	+	LTR16C	LTR	ERVL	34.8	267	genome	502	NA	NA
ptg000187l	6152894	6153083	-	MTEa	LTR	ERVL-MaLR	25.4	189	genome	16911	3	0.0177399
ptg000187l	6162429	6162516	-	RMER12C	LTR	ERVK	13.9	87	genome	7405	5	0.0675219
ptg000187l	6163298	6163577	-	MLT1H	LTR	ERVL-MaLR	29.9	279	genome	867	NA	NA
ptg000187l	6173059	6173175	+	LTR16C	LTR	ERVL	32.5	116	genome	502	NA	NA
ptg000187l	6178604	6178779	+	LTR16A2	LTR	ERVL	31.1	175	genome	135	NA	NA
ptg000187l	6188044	6188137	-	MLT1J1	LTR	ERVL-MaLR	27.2	93	genome	593	NA	NA
ptg000187l	6188281	6188393	-	MLT1J1	LTR	ERVL-MaLR	31.9	112	genome	593	NA	NA
ptg000187l	6188686	6189093	+	MTC	LTR	ERVL-MaLR	14.5	407	genome	25424	4	0.0157332
ptg000187l	6190853	6191140	+	RLTRETN_Mm	LTR	ERVK	10.4	287	genome	1461	3	0.205339
ptg000187l	6191838	6192071	-	MLT1H	LTR	ERVL-MaLR	26.1	233	genome	867	NA	NA
ptg000187l	6202119	6202497	-	LTR16C	LTR	ERVL	33.7	378	genome	502	NA	NA
ptg000187l	6205326	6205478	+	MLT1H2	LTR	ERVL-MaLR	27.9	152	genome	518	NA	NA
ptg000187l	6215719	6215803	-	MLT1A1	LTR	ERVL-MaLR	23.5	84	genome	5835	NA	NA
ptg000187l	6227460	6227875	-	LTR16A1	LTR	ERVL	29.1	415	genome	221	NA	NA
ptg000187l	6229515	6229763	-	MLT1J2	LTR	ERVL-MaLR	27.4	248	genome	417	NA	NA
ptg000187l	6230792	6230824	+	ORR1B1-int	LTR	ERVL-MaLR	15.4	32	genome	71667	64	0.0893019
ptg000187l	6232110	6232427	+	ORR1A3	LTR	ERVL-MaLR	11.6	317	genome	5131	7	0.136426
ptg000187l	6239932	6240431	-	LTR87	LTR	ERVL	24.3	499	genome	100	NA	NA
ptg000187l	6251243	6251606	+	MLT1J2	LTR	ERVL-MaLR	26.9	363	genome	417	NA	NA
ptg000187l	6255208	6255351	+	MLT1A1	LTR	ERVL-MaLR	29.5	143	genome	5835	NA	NA
ptg000187l	6257842	6258150	+	ORR1A4	LTR	ERVL-MaLR	14.1	308	genome	9048	1	0.0110522
ptg000187l	6258155	6258320	+	ORR1A4	LTR	ERVL-MaLR	11.7	165	genome	9048	1	0.0110522
ptg000187l	6258313	6258477	-	ORR1A4	LTR	ERVL-MaLR	15.9	164	genome	9048	1	0.0110522
ptg000187l	6258478	6258538	+	ORR1A4	LTR	ERVL-MaLR	7.9	60	genome	9048	1	0.0110522
ptg000187l	6259674	6259841	-	MTEa	LTR	ERVL-MaLR	20.7	167	genome	16911	3	0.0177399
ptg000187l	6269717	6269821	+	RLTR13D1	LTR	ERVK	15.7	104	genome	256	NA	NA
ptg000187l	6278468	6278787	+	MTD	LTR	ERVL-MaLR	18.9	319	genome	48596	4	0.00823113
ptg000187l	6282125	6282592	-	RMER10A	LTR	ERVL	26.8	467	genome	4051	17	0.419649
ptg000187l	6282772	6282992	-	MLT1H	LTR	ERVL-MaLR	32.6	220	genome	867	NA	NA
ptg000187l	6292512	6292682	-	MLT1J2	LTR	ERVL-MaLR	20.9	170	genome	417	NA	NA
ptg000187l	6295896	6296217	+	LTR16	LTR	ERVL	35.5	321	genome	238	NA	NA
ptg000187l	6302204	6302428	-	LTR16C	LTR	ERVL	32.7	224	genome	502	NA	NA
ptg000187l	6308405	6308514	-	ORR1C2	LTR	ERVL-MaLR	17.3	109	genome	12029	NA	NA
ptg000187l	6308761	6308848	-	ORR1C2	LTR	ERVL-MaLR	16.1	87	genome	12029	NA	NA
ptg000187l	6308889	6309078	-	ORR1C2	LTR	ERVL-MaLR	16.1	189	genome	12029	NA	NA
ptg000187l	6309870	6310195	+	ORR1E	LTR	ERVL-MaLR	26.6	325	genome	19703	NA	NA
ptg000187l	6314100	6314601	-	RLTR11A2	LTR	ERVK	15.4	501	genome	2696	NA	NA
ptg000187l	6314602	6314997	+	MTA_Mm	LTR	ERVL-MaLR	2	395	genome	18538	54	0.291294
ptg000187l	6316789	6317038	-	MLT1E	LTR	ERVL-MaLR	30	249	genome	294	NA	NA
ptg000187l	6326015	6326408	+	MTA_Mm	LTR	ERVL-MaLR	2.3	393	genome	18538	54	0.291294
ptg000187l	6338956	6338984	-	MT2A	LTR	ERVL	24.5	28	genome	7483	22	0.294
ptg000187l	6339047	6339532	-	MT2A	LTR	ERVL	24.5	485	genome	7483	22	0.294
ptg000187l	6339533	6339818	-	MERVL_2A-int	LTR	ERVL	19.5	285	genome	3907	NA	NA
ptg000187l	6340332	6340505	-	LTR50	LTR	ERVL	27	173	genome	173	NA	NA
ptg000187l	6371025	6371526	-	RLTR1C	LTR	ERV1	3.8	501	genome	638	NA	NA
ptg000187l	6373981	6374241	-	RMER13A1	LTR	ERVK	23.7	260	genome	1148	NA	NA
ptg000187l	6374212	6374816	-	RMER13A1	LTR	ERVK	18.3	604	genome	1148	NA	NA
ptg000187l	6385094	6385459	-	MLTR31FA_MM	LTR	ERVK	18.1	365	genome	579	NA	NA
ptg000187l	6385495	6385787	-	MuLV-int	LTR	ERV1	32.7	292	genome	921	NA	NA
ptg000187l	6385840	6386386	-	RLTR34D_MM	LTR	ERVK	24.3	546	genome	474	1	0.21097
ptg000187l	6386443	6387520	-	MYSERV16_I	LTR	ERVK	16.1	1077	genome	2159	7	0.324224
ptg000187l	6388182	6388795	-	RMER3D-int	LTR	ERVK	20.1	613	genome	2331	6	0.2574
ptg000187l	6388796	6389181	-	RMER3D-int	LTR	ERVK	13.9	385	genome	2331	6	0.2574
ptg000187l	6389336	6389555	-	RMER3D-int	LTR	ERVK	21.6	219	genome	2331	6	0.2574
ptg000187l	6389702	6389763	-	RLTR34D_MM	LTR	ERVK	20.4	61	genome	474	1	0.21097
ptg000187l	6389811	6390349	-	RLTR34D_MM	LTR	ERVK	23	538	genome	474	1	0.21097
ptg000187l	6390888	6390996	-	MuLV-int	LTR	ERV1	29	108	genome	921	NA	NA
ptg000187l	6391118	6391610	-	MuLV-int	LTR	ERV1	32.5	492	genome	921	NA	NA
ptg000187l	6392243	6392322	-	MuLV-int	LTR	ERV1	26.2	79	genome	921	NA	NA
ptg000187l	6393310	6393493	-	MuLV-int	LTR	ERV1	24.5	183	genome	921	NA	NA
ptg000187l	6403413	6403611	+	MLT1F2	LTR	ERVL-MaLR	31.1	198	genome	1100	NA	NA
ptg000187l	6432836	6433191	-	LTR16C	LTR	ERVL	32	355	genome	502	NA	NA
ptg000187l	6435304	6435646	+	ORR1F	LTR	ERVL-MaLR	29.9	342	genome	14518	15	0.10332
ptg000187l	6435719	6435876	+	MLT1J1	LTR	ERVL-MaLR	29.1	157	genome	593	NA	NA
ptg000187l	6436352	6436401	+	RMER17C2	LTR	ERVK	10	49	genome	2924	2	0.0683995
ptg000187l	6436477	6436495	+	RMER17C2	LTR	ERVK	10	18	genome	2924	2	0.0683995
ptg000187l	6436938	6437281	+	MTA_Mm	LTR	ERVL-MaLR	5.6	343	genome	18538	54	0.291294
ptg000187l	6437282	6437675	+	MTA_Mm	LTR	ERVL-MaLR	3	393	genome	18538	54	0.291294
ptg000187l	6437676	6438069	+	MTA_Mm	LTR	ERVL-MaLR	5.3	393	genome	18538	54	0.291294
ptg000187l	6438395	6439130	+	MTA_Mm	LTR	ERVL-MaLR	5	735	genome	18538	54	0.291294
ptg000187l	6439131	6439525	+	MTA_Mm	LTR	ERVL-MaLR	4.3	394	genome	18538	54	0.291294
ptg000187l	6449545	6449881	+	ORR1E	LTR	ERVL-MaLR	27.3	336	genome	19703	NA	NA
ptg000187l	6449944	6450217	-	MTD	LTR	ERVL-MaLR	22.1	273	genome	48596	4	0.00823113
ptg000187l	6454440	6454539	-	RLTR51A_Mm	LTR	ERVK	23	99	genome	3082	1	0.0324465
ptg000187l	6458961	6459061	-	RLTR17B_Mm	LTR	ERVK	18.3	100	genome	47308	25	0.0528452
ptg000187l	6459757	6460102	+	MTD	LTR	ERVL-MaLR	21.1	345	genome	48596	4	0.00823113
ptg000187l	6461262	6461546	-	MLT1J2	LTR	ERVL-MaLR	31.6	284	genome	417	NA	NA
ptg000187l	6476693	6476852	+	MLT1A0	LTR	ERVL-MaLR	19.5	159	genome	6155	NA	NA
ptg000187l	6476989	6477192	+	MLT1A0	LTR	ERVL-MaLR	29.6	203	genome	6155	NA	NA
ptg000187l	6490700	6491115	-	MTC	LTR	ERVL-MaLR	15.4	415	genome	25424	4	0.0157332
ptg000187l	6495526	6495788	-	ORR1A2	LTR	ERVL-MaLR	11.4	262	genome	16534	2	0.0120963
ptg000187l	6496870	6497159	+	ORR1A2	LTR	ERVL-MaLR	7.7	289	genome	16534	2	0.0120963
ptg000187l	6499250	6499368	-	MTEa	LTR	ERVL-MaLR	23.1	118	genome	16911	3	0.0177399
ptg000187l	6500201	6500414	-	MTEa	LTR	ERVL-MaLR	28.6	213	genome	16911	3	0.0177399
ptg000187l	6503128	6503194	-	LTR88a	LTR	Gypsy	24.2	66	genome	19	NA	NA
ptg000187l	6516284	6516645	-	MTEa	LTR	ERVL-MaLR	27.5	361	genome	16911	3	0.0177399
ptg000187l	6530456	6530684	-	MLT1G	LTR	ERVL-MaLR	26.9	228	genome	389	NA	NA
ptg000187l	6530693	6530860	-	LTR86C	LTR	ERVL	25.7	167	genome	22	NA	NA
ptg000187l	6532967	6533461	-	MT2A	LTR	ERVL	28.5	494	genome	7483	22	0.294
ptg000187l	6534581	6534931	+	ORR1B2	LTR	ERVL-MaLR	16	350	genome	9245	NA	NA
ptg000187l	6535425	6535805	+	MTE2a	LTR	ERVL-MaLR	24.6	380	genome	13866	NA	NA
ptg000187l	6542664	6542830	+	LTR16C	LTR	ERVL	32.5	166	genome	502	NA	NA
ptg000187l	6545164	6545325	+	ORR1C2	LTR	ERVL-MaLR	15.2	161	genome	12029	NA	NA
ptg000187l	6545370	6545600	+	ORR1C2	LTR	ERVL-MaLR	15.2	230	genome	12029	NA	NA
ptg000187l	6545601	6545883	+	ORR1C2	LTR	ERVL-MaLR	18.8	282	genome	12029	NA	NA
ptg000187l	6546269	6546938	-	RMER19A	LTR	ERVK	16.7	669	genome	1997	NA	NA
ptg000187l	6550909	6551262	+	MTE2b	LTR	ERVL-MaLR	24.9	353	genome	15476	NA	NA
ptg000187l	6551532	6551704	+	MTE2b	LTR	ERVL-MaLR	22.6	172	genome	15476	NA	NA
ptg000187l	6559135	6559667	-	MT2A	LTR	ERVL	27.3	532	genome	7483	22	0.294
ptg000187l	6562438	6562567	-	MLT1J	LTR	ERVL-MaLR	31.5	129	genome	1084	NA	NA
ptg000187l	6565981	6566451	-	MT2A	LTR	ERVL	26.2	470	genome	7483	22	0.294
ptg000187l	6566389	6566464	-	MTE2a	LTR	ERVL-MaLR	18.4	75	genome	13866	NA	NA
ptg000187l	6566985	6567075	+	RLTR17B_Mm	LTR	ERVK	23.1	90	genome	47308	25	0.0528452
ptg000187l	6567400	6567469	-	RMER6C	LTR	ERVK	7.7	69	genome	5435	2	0.0367985
ptg000187l	6567549	6567697	-	RMER6C	LTR	ERVK	19.6	148	genome	5435	2	0.0367985
ptg000187l	6567687	6567806	+	MLTR11B	LTR	ERVK	27.6	119	genome	2847	NA	NA
ptg000187l	6569687	6570080	-	MLT1C2	LTR	ERVL-MaLR	27.1	393	genome	4450	NA	NA
ptg000187l	6574748	6574812	-	MLT1J2	LTR	ERVL-MaLR	30.8	64	genome	417	NA	NA
ptg000187l	6576807	6577168	-	MTB_Mm	LTR	ERVL-MaLR	10.4	361	genome	5375	NA	NA
ptg000187l	6588416	6588473	+	RLTR20A4	LTR	ERVK	5.8	57	genome	12167	1	0.00821895
ptg000187l	6588534	6588544	+	RLTR20A4	LTR	ERVK	5.8	10	genome	12167	1	0.00821895
ptg000187l	6588881	6589080	-	ORR1E	LTR	ERVL-MaLR	27.7	199	genome	19703	NA	NA
ptg000187l	6589216	6589562	+	LTR16	LTR	ERVL	34.6	346	genome	238	NA	NA
ptg000187l	6591135	6591238	+	ORR1G	LTR	ERVL-MaLR	28.7	103	genome	5292	8	0.151172
ptg000187l	6591286	6591566	+	ORR1G	LTR	ERVL-MaLR	29.8	280	genome	5292	8	0.151172
ptg000187l	6600680	6601055	+	ORR1C1	LTR	ERVL-MaLR	19.2	375	genome	8806	9	0.102203
ptg000187l	6611446	6611610	+	MTB	LTR	ERVL-MaLR	4.8	164	genome	7979	1	0.0125329
ptg000187l	6617198	6617257	-	MLT1C	LTR	ERVL-MaLR	17.9	59	genome	2924	NA	NA
ptg000187l	6623012	6623383	-	MTEa	LTR	ERVL-MaLR	26.7	371	genome	16911	3	0.0177399
ptg000187l	6623783	6623818	+	RLTR20A4	LTR	ERVK	10.2	35	genome	12167	1	0.00821895
ptg000187l	6623867	6623879	+	RLTR20A4	LTR	ERVK	10.2	12	genome	12167	1	0.00821895
ptg000187l	6625406	6625674	-	LTR16C	LTR	ERVL	31.3	268	genome	502	NA	NA
ptg000187l	6625985	6626084	+	MLT1A1	LTR	ERVL-MaLR	24.2	99	genome	5835	NA	NA
ptg000187l	6632577	6632904	-	MLT1A0	LTR	ERVL-MaLR	29.2	327	genome	6155	NA	NA
ptg000187l	6636735	6636833	+	RMER17C	LTR	ERVK	18.6	98	genome	6506	5	0.0768521
ptg000187l	6636841	6637026	-	ERV3-16A3_I	LTR	ERVL	27.7	185	genome	708	NA	NA
ptg000187l	6637251	6637780	-	ERV3-16A3_I	LTR	ERVL	30.5	529	genome	708	NA	NA
ptg000187l	6637898	6638075	-	ERV3-16A3_I	LTR	ERVL	33.2	177	genome	708	NA	NA
ptg000187l	6643531	6643882	-	MER57C2	LTR	ERV1	24.5	351	genome	301	NA	NA
ptg000187l	6645526	6645588	-	RLTR51A_Mm	LTR	ERVK	9.5	62	genome	3082	1	0.0324465
ptg000187l	6649689	6651273	+	RLTR10-int	LTR	ERVK	8.3	1584	genome	2604	6	0.230415
ptg000187l	6651286	6651347	+	IAP-d-int	LTR	ERVK	8.1	61	genome	899	NA	NA
ptg000187l	6651348	6651833	+	IAP-d-int	LTR	ERVK	5.7	485	genome	899	NA	NA
ptg000187l	6651846	6652056	+	IAP-d-int	LTR	ERVK	5.7	210	genome	899	NA	NA
ptg000187l	6652058	6652742	+	RLTR10-int	LTR	ERVK	8.6	684	genome	2604	6	0.230415
ptg000187l	6652742	6653136	+	RLTR10A	LTR	ERVK	4.1	394	genome	723	NA	NA
ptg000187l	6653240	6653532	+	MLT1D	LTR	ERVL-MaLR	23.8	292	genome	4819	1	0.0207512
ptg000187l	6660694	6661057	+	ORR1B1	LTR	ERVL-MaLR	16.1	363	genome	17279	3	0.0173621
ptg000187l	6664447	6664518	-	RLTR25A	LTR	ERVK	20.6	71	genome	2174	18	0.827967
ptg000187l	6666557	6666879	+	MLT1A0	LTR	ERVL-MaLR	28.1	322	genome	6155	NA	NA
ptg000187l	6683103	6683193	+	MLT1G3	LTR	ERVL-MaLR	30.8	90	genome	481	NA	NA
ptg000187l	6683234	6683440	+	MLT1G3	LTR	ERVL-MaLR	30.9	206	genome	481	NA	NA
ptg000187l	6686661	6686995	+	ORR1B2	LTR	ERVL-MaLR	10.8	334	genome	9245	NA	NA
ptg000187l	6688202	6688690	-	MT2_Mm	LTR	ERVL	1.6	488	genome	1962	1	0.0509684
ptg000187l	6694744	6695023	+	ORR1B1	LTR	ERVL-MaLR	15.1	279	genome	17279	3	0.0173621
ptg000187l	6695031	6695222	+	RMER4B	LTR	ERVK	17.7	191	genome	4988	NA	NA
ptg000187l	6695363	6695565	+	RMER4B	LTR	ERVK	22.4	202	genome	4988	NA	NA
ptg000187l	6695566	6695726	+	MurERV4-int	LTR	ERVK	24.5	160	genome	1390	1	0.0719424
ptg000187l	6696078	6696867	+	MurERV4-int	LTR	ERVK	22.3	789	genome	1390	1	0.0719424
ptg000187l	6696867	6696964	+	ORR1B1	LTR	ERVL-MaLR	10.2	97	genome	17279	3	0.0173621
ptg000187l	6706616	6706840	+	RLTR42-int	LTR	ERVK	31.4	224	genome	2766	1	0.0361533
ptg000187l	6708618	6709063	+	RLTR26B_MM	LTR	ERVK	19.1	445	genome	508	NA	NA
ptg000187l	6710270	6710641	-	ORR1B1	LTR	ERVL-MaLR	13.9	371	genome	17279	3	0.0173621
ptg000187l	6714134	6714437	+	MTD	LTR	ERVL-MaLR	25.4	303	genome	48596	4	0.00823113
ptg000187l	6730196	6730209	+	RLTR31D_MM	LTR	ERVK	18.6	13	genome	5976	NA	NA
ptg000187l	6730264	6730334	+	RLTR31D_MM	LTR	ERVK	18.6	70	genome	5976	NA	NA
ptg000187l	6733646	6733787	-	MTC	LTR	ERVL-MaLR	23.2	141	genome	25424	4	0.0157332
ptg000187l	6736380	6736498	+	RMER15	LTR	ERVL	23.7	118	genome	13037	7	0.0536933
ptg000187l	6742053	6742447	+	ORR1C2	LTR	ERVL-MaLR	16.7	394	genome	12029	NA	NA
ptg000187l	6749277	6749355	+	MTD	LTR	ERVL-MaLR	11.4	78	genome	48596	4	0.00823113
ptg000187l	6755773	6756563	+	RMER13A1	LTR	ERVK	22.3	790	genome	1148	NA	NA
ptg000187l	6758111	6759025	+	RMER13B	LTR	ERVK	16.4	914	genome	2231	NA	NA
ptg000187l	6759580	6759672	+	ORR1D1	LTR	ERVL-MaLR	17.2	92	genome	22351	5	0.0223704
ptg000187l	6760216	6760540	+	ORR1D1	LTR	ERVL-MaLR	19.9	324	genome	22351	5	0.0223704
ptg000187l	6764438	6764836	-	MTB	LTR	ERVL-MaLR	6.8	398	genome	7979	1	0.0125329
ptg000187l	6779168	6779239	+	RLTR20A4	LTR	ERVK	13.5	71	genome	12167	1	0.00821895
ptg000187l	6780625	6781381	-	RMER19B	LTR	ERVK	12.7	756	genome	5546	NA	NA
ptg000187l	6783986	6784123	-	MTD	LTR	ERVL-MaLR	19.2	137	genome	48596	4	0.00823113
ptg000187l	6784187	6784433	-	MTD	LTR	ERVL-MaLR	25.7	246	genome	48596	4	0.00823113
ptg000187l	6786813	6786987	+	MLTR11A	LTR	ERVK	22.2	174	genome	2007	NA	NA
ptg000187l	6793729	6793747	+	ORR1B1-int	LTR	ERVL-MaLR	15.6	18	genome	71667	64	0.0893019
ptg000187l	6794047	6794452	-	MTB	LTR	ERVL-MaLR	6	405	genome	7979	1	0.0125329
ptg000187l	6794453	6795606	-	MTB	LTR	ERVL-MaLR	11.8	1153	genome	7979	1	0.0125329
ptg000187l	6806179	6806285	-	ORR1C2	LTR	ERVL-MaLR	10.3	106	genome	12029	NA	NA
ptg000187l	6814119	6814527	+	RLTR28	LTR	ERVL	15	408	genome	1916	NA	NA
ptg000187l	6818381	6818468	+	RLTR28	LTR	ERVL	17.2	87	genome	1916	NA	NA
ptg000187l	6820161	6820305	+	RMER6A	LTR	ERVK	12.3	144	genome	4625	108	2.33514
ptg000187l	6820304	6820407	-	MLT1A0	LTR	ERVL-MaLR	30.1	103	genome	6155	NA	NA
ptg000187l	6820856	6821190	-	RMER19B	LTR	ERVK	18.4	334	genome	5546	NA	NA
ptg000187l	6821448	6821939	-	RMER19B	LTR	ERVK	17.5	491	genome	5546	NA	NA
ptg000187l	6822078	6822204	-	MLT1A0	LTR	ERVL-MaLR	20.9	126	genome	6155	NA	NA
ptg000187l	6829029	6829264	+	RMER17C	LTR	ERVK	15.7	235	genome	6506	5	0.0768521
ptg000187l	6829347	6829532	+	RMER17C	LTR	ERVK	15.7	185	genome	6506	5	0.0768521
ptg000187l	6831603	6831769	+	ORR1G	LTR	ERVL-MaLR	28.8	166	genome	5292	8	0.151172
ptg000187l	6831795	6831889	-	MLTR25C	LTR	ERVK	23.4	94	genome	490	NA	NA
ptg000187l	6831904	6832077	-	RLTR25A	LTR	ERVK	15.5	173	genome	2174	18	0.827967
ptg000187l	6833258	6833390	-	RLTR25A	LTR	ERVK	16.8	132	genome	2174	18	0.827967
ptg000187l	6835600	6835729	-	ORR1B1-int	LTR	ERVL-MaLR	12.5	129	genome	71667	64	0.0893019
ptg000187l	6836822	6836899	-	MTC	LTR	ERVL-MaLR	19.2	77	genome	25424	4	0.0157332
ptg000187l	6851407	6851485	-	RLTR28	LTR	ERVL	12.7	78	genome	1916	NA	NA
ptg000187l	6853078	6853334	+	LTR37A	LTR	ERV1	23.7	256	genome	364	NA	NA
ptg000187l	6854763	6854843	+	MamGypLTR1c	LTR	Gypsy	19.8	80	genome	38	NA	NA
ptg000187l	6860371	6860689	+	ORR1A4	LTR	ERVL-MaLR	13.9	318	genome	9048	1	0.0110522
ptg000187l	6861903	6862043	-	ORR1B1-int	LTR	ERVL-MaLR	14.4	140	genome	71667	64	0.0893019
ptg000187l	6877757	6878241	+	RMER4B	LTR	ERVK	22.5	484	genome	4988	NA	NA
ptg000187l	6887483	6887579	-	RLTR17B_Mm	LTR	ERVK	18	96	genome	47308	25	0.0528452
ptg000187l	6890777	6891426	+	RMER19B	LTR	ERVK	18.1	649	genome	5546	NA	NA
ptg000187l	6891431	6891710	+	RMER19B	LTR	ERVK	15.4	279	genome	5546	NA	NA
ptg000187l	6892058	6892653	+	RMER19B	LTR	ERVK	14.7	595	genome	5546	NA	NA
ptg000187l	6892983	6893045	-	RLTR20C2_MM	LTR	ERVK	11.7	62	genome	3905	NA	NA
ptg000187l	6894845	6895124	+	MLT1A1	LTR	ERVL-MaLR	28.2	279	genome	5835	NA	NA
ptg000187l	6895185	6895245	+	ORR1B1-int	LTR	ERVL-MaLR	21.3	60	genome	71667	64	0.0893019
ptg000187l	6901903	6902047	-	ORR1B1-int	LTR	ERVL-MaLR	14.9	144	genome	71667	64	0.0893019
ptg000187l	6903090	6903552	+	RLTR28B	LTR	ERVL	22.6	462	genome	444	NA	NA
ptg000187l	6903626	6904070	-	MT2B1	LTR	ERVL	15.6	444	genome	7393	NA	NA
ptg000187l	6904073	6904433	-	MERVL_2A-int	LTR	ERVL	15.1	360	genome	3907	NA	NA
ptg000187l	6904621	6904753	+	RMER21B	LTR	ERV1	20.2	132	genome	1269	20	1.57604
ptg000187l	6904795	6905123	+	RodERV21-int	LTR	ERV1	23.2	328	genome	1838	NA	NA
ptg000187l	6905168	6905742	+	RodERV21-int	LTR	ERV1	22.3	574	genome	1838	NA	NA
ptg000187l	6907317	6907613	+	RLTR42-int	LTR	ERVK	21.3	296	genome	2766	1	0.0361533
ptg000187l	6907604	6907898	+	RLTR42-int	LTR	ERVK	24.3	294	genome	2766	1	0.0361533
ptg000187l	6908426	6908480	+	RLTR53B_Mm	LTR	ERVK	24.9	54	genome	200	NA	NA
ptg000187l	6908509	6908590	+	RLTR53B_Mm	LTR	ERVK	24.8	81	genome	200	NA	NA
ptg000187l	6908594	6909862	+	RodERV21-int	LTR	ERV1	26.3	1268	genome	1838	NA	NA
ptg000187l	6911129	6911296	-	MERVL_2A-int	LTR	ERVL	15.5	167	genome	3907	NA	NA
ptg000187l	6914024	6914122	+	RLTR17B_Mm	LTR	ERVK	24.2	98	genome	47308	25	0.0528452
ptg000187l	6915359	6915377	+	ORR1A3-int	LTR	ERVL-MaLR	17.8	18	genome	9825	16	0.16285
ptg000187l	6916169	6916314	+	MLTR73	LTR	ERV1	27.5	145	genome	677	NA	NA
ptg000187l	6916390	6916514	+	MLTR73	LTR	ERV1	23.2	124	genome	677	NA	NA
ptg000187l	6924320	6924626	+	ORR1A3	LTR	ERVL-MaLR	12.6	306	genome	5131	7	0.136426
ptg000187l	6926179	6926225	+	ORR1A3	LTR	ERVL-MaLR	6.4	46	genome	5131	7	0.136426
ptg000187l	6926694	6926800	+	LTR41	LTR	ERVL	20.9	106	genome	265	NA	NA
ptg000187l	6928791	6928997	-	RLTR14	LTR	ERV1	13	206	genome	2281	NA	NA
ptg000187l	6929020	6929080	-	RLTR14-int	LTR	ERV1	25	60	genome	1746	NA	NA
ptg000187l	6929263	6929627	-	RLTR14-int	LTR	ERV1	14	364	genome	1746	NA	NA
ptg000187l	6929902	6931778	-	RLTR14-int	LTR	ERV1	16.9	1876	genome	1746	NA	NA
ptg000187l	6931779	6932021	+	MTB	LTR	ERVL-MaLR	8	242	genome	7979	1	0.0125329
ptg000187l	6932083	6932226	+	MTB_Mm	LTR	ERVL-MaLR	9.5	143	genome	5375	NA	NA
ptg000187l	6932227	6932622	-	MTA_Mm	LTR	ERVL-MaLR	3.3	395	genome	18538	54	0.291294
ptg000187l	6932623	6932707	+	MTB_Mm	LTR	ERVL-MaLR	5.9	84	genome	5375	NA	NA
ptg000187l	6932708	6932976	-	RLTR14-int	LTR	ERV1	17.7	268	genome	1746	NA	NA
ptg000187l	6934129	6935057	-	RLTR13D2	LTR	ERVK	6.6	928	genome	267	NA	NA
ptg000187l	6935058	6936009	+	RLTR13A2	LTR	ERVK	4.5	951	genome	238	NA	NA
ptg000187l	6936010	6936071	-	RLTR13D2	LTR	ERVK	9.7	61	genome	267	NA	NA
ptg000187l	6937832	6938248	-	RLTR9F	LTR	ERVK	8.9	416	genome	419	NA	NA
ptg000187l	6939301	6939356	-	RLTR14-int	LTR	ERV1	16.1	55	genome	1746	NA	NA
ptg000187l	6939545	6939687	-	RLTR14-int	LTR	ERV1	22.6	142	genome	1746	NA	NA
ptg000187l	6939687	6939833	-	RLTR14-int	LTR	ERV1	16.3	146	genome	1746	NA	NA
ptg000187l	6939922	6940266	-	RLTR14-int	LTR	ERV1	17.8	344	genome	1746	NA	NA
ptg000187l	6940315	6940838	-	RLTR14-int	LTR	ERV1	23.2	523	genome	1746	NA	NA
ptg000187l	6940843	6940917	-	MTD	LTR	ERVL-MaLR	12.2	74	genome	48596	4	0.00823113
ptg000187l	6941513	6941891	+	RLTR10B2	LTR	ERVK	3.1	378	genome	760	2	0.263158
ptg000187l	6942053	6942164	-	MTB	LTR	ERVL-MaLR	11.6	111	genome	7979	1	0.0125329
ptg000187l	6942165	6942516	-	RLTR14-int	LTR	ERV1	21.8	351	genome	1746	NA	NA
ptg000187l	6942529	6942648	-	RLTR14	LTR	ERV1	19.2	119	genome	2281	NA	NA
ptg000187l	6942992	6943023	-	RLTR14	LTR	ERV1	9.4	31	genome	2281	NA	NA
ptg000187l	6950450	6950521	+	MLTR11B	LTR	ERVK	27.8	71	genome	2847	NA	NA
ptg000187l	6958238	6958393	+	ORR1E	LTR	ERVL-MaLR	23.2	155	genome	19703	NA	NA
ptg000187l	6968063	6968461	-	ORR1D1	LTR	ERVL-MaLR	15.4	398	genome	22351	5	0.0223704
ptg000187l	6968462	6969587	-	ORR1D1	LTR	ERVL-MaLR	15.3	1125	genome	22351	5	0.0223704
ptg000187l	6969609	6969819	-	ORR1D1	LTR	ERVL-MaLR	15.2	210	genome	22351	5	0.0223704
ptg000187l	6969820	6970155	-	ORR1D1	LTR	ERVL-MaLR	21.2	335	genome	22351	5	0.0223704
ptg000187l	6982223	6982353	+	MTC	LTR	ERVL-MaLR	21.4	130	genome	25424	4	0.0157332
ptg000187l	6992929	6993116	-	RLTR17B_Mm	LTR	ERVK	27.2	187	genome	47308	25	0.0528452
ptg000187l	6998483	6998830	+	MTC	LTR	ERVL-MaLR	15.3	347	genome	25424	4	0.0157332
ptg000187l	7007624	7007722	+	RLTR31D_MM	LTR	ERVK	20.2	98	genome	5976	NA	NA
ptg000187l	7007706	7008098	+	RLTR12B	LTR	ERVK	14.2	392	genome	857	NA	NA
ptg000187l	7008261	7008318	+	RLTR12B	LTR	ERVK	13.8	57	genome	857	NA	NA
ptg000187l	7015261	7015299	-	RLTR12B	LTR	ERVK	10.3	38	genome	857	NA	NA
ptg000187l	7021999	7022118	+	MTC	LTR	ERVL-MaLR	11	119	genome	25424	4	0.0157332
ptg000187l	7022122	7022515	+	MTA_Mm	LTR	ERVL-MaLR	3	393	genome	18538	54	0.291294
ptg000187l	7022516	7023603	+	MTA_Mm	LTR	ERVL-MaLR	3.8	1087	genome	18538	54	0.291294
ptg000187l	7023604	7023997	+	MTA_Mm	LTR	ERVL-MaLR	2	393	genome	18538	54	0.291294
ptg000187l	7025152	7025291	+	MLT1A0	LTR	ERVL-MaLR	21.1	139	genome	6155	NA	NA
ptg000187l	7040093	7040484	+	MTA_Mm	LTR	ERVL-MaLR	2.8	391	genome	18538	54	0.291294
ptg000187l	7061755	7061829	+	RMER12C	LTR	ERVK	16.6	74	genome	7405	5	0.0675219
ptg000187l	7061810	7061861	+	RMER12C	LTR	ERVK	15.4	51	genome	7405	5	0.0675219
ptg000187l	7062319	7062483	+	ORR1C2	LTR	ERVL-MaLR	25.1	164	genome	12029	NA	NA
ptg000187l	7065868	7065953	-	RMER12C	LTR	ERVK	24.7	85	genome	7405	5	0.0675219
ptg000187l	7077833	7077974	+	ORR1C2	LTR	ERVL-MaLR	21.1	141	genome	12029	NA	NA
ptg000187l	7080504	7080660	+	ORR1C1	LTR	ERVL-MaLR	26.1	156	genome	8806	9	0.102203
ptg000187l	7084468	7084520	+	RLTR31D_MM	LTR	ERVK	13.2	52	genome	5976	NA	NA
ptg000187l	7094959	7095119	+	ORR1C2	LTR	ERVL-MaLR	18.6	160	genome	12029	NA	NA
ptg000187l	7096496	7096920	+	RMER17C-int	LTR	ERVK	23.4	424	genome	2037	4	0.196367
ptg000187l	7096881	7098882	+	RodERV21-int	LTR	ERV1	19.5	2001	genome	1838	NA	NA
ptg000187l	7100781	7101207	+	MMERGLN_LTR	LTR	ERV1	2.3	426	genome	641	6	0.936037
ptg000187l	7101208	7108755	+	MMERGLN-int	LTR	ERV1	9.5	7547	genome	1078	2	0.185529
ptg000187l	7108756	7109182	+	MMERGLN_LTR	LTR	ERV1	3.3	426	genome	641	6	0.936037
ptg000187l	7109587	7110393	+	RLTR13D1	LTR	ERVK	8.3	806	genome	256	NA	NA
ptg000187l	7110651	7110896	+	MuLV-int	LTR	ERV1	22.4	245	genome	921	NA	NA
ptg000187l	7111070	7111470	+	RodERV21-int	LTR	ERV1	18.3	400	genome	1838	NA	NA
ptg000187l	7111567	7111839	+	RodERV21-int	LTR	ERV1	19.9	272	genome	1838	NA	NA
ptg000187l	7112468	7113282	+	RodERV21-int	LTR	ERV1	26.9	814	genome	1838	NA	NA
ptg000187l	7113350	7113447	+	RMER17C-int	LTR	ERVK	24.3	97	genome	2037	4	0.196367
ptg000187l	7115382	7115436	-	RMER12C	LTR	ERVK	14	54	genome	7405	5	0.0675219
ptg000187l	7115482	7115494	-	RMER12C	LTR	ERVK	14	12	genome	7405	5	0.0675219
ptg000187l	7129840	7130277	+	MMERGLN_LTR	LTR	ERV1	3.3	437	genome	641	6	0.936037
ptg000187l	7130280	7130434	+	MYSERV6-int	LTR	ERVK	12.6	154	genome	11246	45	0.400142
ptg000187l	7130434	7130464	+	MYSERV6-int	LTR	ERVK	3.2	30	genome	11246	45	0.400142
ptg000187l	7130468	7130579	+	RLTR18-int	LTR	ERVK	20.5	111	genome	542	NA	NA
ptg000187l	7131398	7132112	+	RLTR26D_MM	LTR	ERVK	19.6	714	genome	250	NA	NA
ptg000187l	7132180	7132483	+	MYSERV-int	LTR	ERVK	20.4	303	genome	2521	19	0.753669
ptg000187l	7132493	7132612	+	MYSERV-int	LTR	ERVK	12	119	genome	2521	19	0.753669
ptg000187l	7132608	7133954	+	MYSERV-int	LTR	ERVK	17	1346	genome	2521	19	0.753669
ptg000187l	7133957	7134095	+	RLTR15	LTR	ERVK	15.1	138	genome	2316	NA	NA
ptg000187l	7134106	7134183	+	RLTR11A2	LTR	ERVK	10.8	77	genome	2696	NA	NA
ptg000187l	7134183	7134285	-	RMER17A	LTR	ERVK	6.8	102	genome	2139	8	0.374007
ptg000187l	7134372	7135157	+	RLTR13D1	LTR	ERVK	7.4	785	genome	256	NA	NA
ptg000187l	7135916	7137415	+	MERVK26-int	LTR	ERVK	26.8	1499	genome	1115	NA	NA
ptg000187l	7137420	7137966	-	RMER19B	LTR	ERVK	15	546	genome	5546	NA	NA
ptg000187l	7137967	7138854	+	MERVK26-int	LTR	ERVK	24.8	887	genome	1115	NA	NA
ptg000187l	7138929	7139365	+	MERVK26-int	LTR	ERVK	28.5	436	genome	1115	NA	NA
ptg000187l	7139423	7140147	+	MERVK26-int	LTR	ERVK	28.5	724	genome	1115	NA	NA
ptg000187l	7140151	7140542	+	RMER20C_Mm	LTR	ERVK	22.3	391	genome	1408	NA	NA
ptg000187l	7142332	7142500	+	ORR1A3-int	LTR	ERVL-MaLR	26.2	168	genome	9825	16	0.16285
ptg000187l	7143124	7143403	+	RMER4A	LTR	ERVK	13.5	279	genome	2119	NA	NA
ptg000187l	7143402	7143451	+	RMER4A	LTR	ERVK	6	49	genome	2119	NA	NA
ptg000187l	7144813	7145185	-	MTD	LTR	ERVL-MaLR	17.8	372	genome	48596	4	0.00823113
ptg000187l	7145286	7145409	+	RLTR17B_Mm	LTR	ERVK	17.9	123	genome	47308	25	0.0528452
ptg000187l	7145555	7145651	+	MTE2b	LTR	ERVL-MaLR	23.7	96	genome	15476	NA	NA
ptg000187l	7145632	7145739	+	MTE2b	LTR	ERVL-MaLR	24.5	107	genome	15476	NA	NA
ptg000187l	7145999	7146206	+	RLTR17B_Mm	LTR	ERVK	21.7	207	genome	47308	25	0.0528452
ptg000187l	7148247	7148263	+	ORR1B1-int	LTR	ERVL-MaLR	21	16	genome	71667	64	0.0893019
ptg000187l	7149106	7149234	+	ORR1D1	LTR	ERVL-MaLR	23.3	128	genome	22351	5	0.0223704
ptg000187l	7149809	7149916	+	ORR1B1-int	LTR	ERVL-MaLR	31.1	107	genome	71667	64	0.0893019
ptg000187l	7152062	7152483	-	RLTR10A	LTR	ERVK	9.2	421	genome	723	NA	NA
ptg000187l	7160494	7160513	+	ORR1B1-int	LTR	ERVL-MaLR	28.7	19	genome	71667	64	0.0893019
ptg000187l	7161109	7161198	+	RLTR17B_Mm	LTR	ERVK	18.1	89	genome	47308	25	0.0528452
ptg000187l	7166647	7166754	+	ORR1B2	LTR	ERVL-MaLR	24.1	107	genome	9245	NA	NA
ptg000187l	7166800	7167172	+	ORR1B2	LTR	ERVL-MaLR	15.4	372	genome	9245	NA	NA
ptg000187l	7169209	7169289	-	RLTR31D_MM	LTR	ERVK	9.9	80	genome	5976	NA	NA
ptg000187l	7171961	7172332	+	MLT1C	LTR	ERVL-MaLR	23.9	371	genome	2924	NA	NA
ptg000187l	7173108	7173377	-	MLT1B	LTR	ERVL-MaLR	32.8	269	genome	5679	3	0.0528262
ptg000187l	7174600	7175053	-	RLTR11B	LTR	ERVK	14.6	453	genome	1084	6	0.553506
ptg000187l	7175056	7175335	-	MYSERV-int	LTR	ERVK	13.5	279	genome	2521	19	0.753669
ptg000187l	7176456	7176476	-	RLTR17B_Mm	LTR	ERVK	18.4	20	genome	47308	25	0.0528452
ptg000187l	7176534	7176651	-	RLTR17B_Mm	LTR	ERVK	17.6	117	genome	47308	25	0.0528452
ptg000187l	7177542	7178030	-	MLT1G1	LTR	ERVL-MaLR	29.1	488	genome	392	NA	NA
ptg000187l	7178820	7178874	-	ORR1B1-int	LTR	ERVL-MaLR	18.5	54	genome	71667	64	0.0893019
ptg000187l	7187052	7187222	-	MLT2B2	LTR	ERVL	25.6	170	genome	1254	NA	NA
ptg000187l	7187270	7187552	-	MLT2B2	LTR	ERVL	25.6	282	genome	1254	NA	NA
ptg000187l	7187632	7187922	-	MTD	LTR	ERVL-MaLR	25.8	290	genome	48596	4	0.00823113
ptg000187l	7189439	7189669	-	MLT1F1	LTR	ERVL-MaLR	29.4	230	genome	985	NA	NA
ptg000187l	7217787	7217857	-	MLT1A1	LTR	ERVL-MaLR	24.3	70	genome	5835	NA	NA
ptg000187l	7224359	7224403	+	RLTR17B_Mm	LTR	ERVK	13.3	44	genome	47308	25	0.0528452
ptg000187l	7236868	7237002	-	ORR1B1-int	LTR	ERVL-MaLR	26.2	134	genome	71667	64	0.0893019
ptg000187l	7242864	7242927	+	MLT1J	LTR	ERVL-MaLR	20.3	63	genome	1084	NA	NA
ptg000187l	7243045	7243389	-	MTE2a	LTR	ERVL-MaLR	19.9	344	genome	13866	NA	NA
ptg000187l	7244927	7244940	+	ORR1B1-int	LTR	ERVL-MaLR	30.1	13	genome	71667	64	0.0893019
ptg000187l	7245890	7246046	-	ORR1C2	LTR	ERVL-MaLR	21	156	genome	12029	NA	NA
ptg000187l	7246095	7246168	-	MLT2B4	LTR	ERVL	21.6	73	genome	1185	NA	NA
ptg000187l	7247722	7247746	-	ORR1B1-int	LTR	ERVL-MaLR	13.4	24	genome	71667	64	0.0893019
ptg000187l	7256748	7256885	-	MLT1E3	LTR	ERVL-MaLR	27.4	137	genome	502	NA	NA
ptg000187l	7272296	7272565	+	MTC	LTR	ERVL-MaLR	13.3	269	genome	25424	4	0.0157332
ptg000187l	7272579	7272627	+	MTC	LTR	ERVL-MaLR	14.3	48	genome	25424	4	0.0157332
ptg000187l	7272765	7273113	+	ORR1B2	LTR	ERVL-MaLR	11.2	348	genome	9245	NA	NA
ptg000187l	7273243	7273283	-	ORR1B1-int	LTR	ERVL-MaLR	27.8	40	genome	71667	64	0.0893019
ptg000187l	7281386	7282420	-	RMER13B	LTR	ERVK	19.4	1034	genome	2231	NA	NA
ptg000187l	7295011	7295198	-	RMER4B	LTR	ERVK	20.8	187	genome	4988	NA	NA
ptg000187l	7295299	7295496	-	RMER4B	LTR	ERVK	15.7	197	genome	4988	NA	NA
ptg000187l	7306186	7306543	-	ORR1B1	LTR	ERVL-MaLR	10.9	357	genome	17279	3	0.0173621
ptg000187l	7306547	7306676	-	ORR1B1	LTR	ERVL-MaLR	10.8	129	genome	17279	3	0.0173621
ptg000187l	7307917	7308945	-	ORR1B1	LTR	ERVL-MaLR	15.5	1028	genome	17279	3	0.0173621
ptg000187l	7308946	7309324	-	ORR1B1	LTR	ERVL-MaLR	15.8	378	genome	17279	3	0.0173621
ptg000187l	7314667	7314764	-	ORR1B1-int	LTR	ERVL-MaLR	29.1	97	genome	71667	64	0.0893019
ptg000187l	7317805	7317849	+	RLTR17B_Mm	LTR	ERVK	13.3	44	genome	47308	25	0.0528452
ptg000187l	7325216	7325314	-	ORR1B1-int	LTR	ERVL-MaLR	26.6	98	genome	71667	64	0.0893019
ptg000187l	7330774	7330930	-	MLT1J	LTR	ERVL-MaLR	30.9	156	genome	1084	NA	NA
ptg000187l	7331775	7332100	-	MTE2a	LTR	ERVL-MaLR	21.8	325	genome	13866	NA	NA
ptg000187l	7340633	7340753	-	ORR1A1-int	LTR	ERVL-MaLR	20.8	120	genome	2613	2	0.0765404
ptg000187l	7344389	7344434	-	RLTR31D_MM	LTR	ERVK	12	45	genome	5976	NA	NA
ptg000187l	7345090	7345241	-	ORR1B1-int	LTR	ERVL-MaLR	15.7	151	genome	71667	64	0.0893019
ptg000187l	7352785	7353319	-	RLTR13D2	LTR	ERVK	8.4	534	genome	267	NA	NA
ptg000187l	7353311	7353408	-	RLTR13D2	LTR	ERVK	10.2	97	genome	267	NA	NA
ptg000187l	7356760	7356845	-	RLTR17B_Mm	LTR	ERVK	19.3	85	genome	47308	25	0.0528452
ptg000187l	7366438	7366539	+	RLTR17B_Mm	LTR	ERVK	23.5	101	genome	47308	25	0.0528452
ptg000187l	7369671	7370037	-	ORR1C1	LTR	ERVL-MaLR	15.7	366	genome	8806	9	0.102203
ptg000187l	7374421	7374538	-	MT2B	LTR	ERVL	18.9	117	genome	11378	11	0.0966778
ptg000187l	7385839	7386106	-	MTEb	LTR	ERVL-MaLR	19.4	267	genome	10728	19	0.177107
ptg000187l	7395457	7395785	-	ORR1A4	LTR	ERVL-MaLR	12.7	328	genome	9048	1	0.0110522
ptg000187l	7396946	7396993	+	ORR1B1-int	LTR	ERVL-MaLR	27.9	47	genome	71667	64	0.0893019
ptg000187l	7398279	7398326	-	ORR1B1-int	LTR	ERVL-MaLR	24.4	47	genome	71667	64	0.0893019
ptg000187l	7398728	7399086	-	RMER10A	LTR	ERVL	13.7	358	genome	4051	17	0.419649
ptg000187l	7399300	7399435	-	ORR1B1-int	LTR	ERVL-MaLR	21.1	135	genome	71667	64	0.0893019
ptg000187l	7415750	7415764	-	ORR1B1-int	LTR	ERVL-MaLR	13.7	14	genome	71667	64	0.0893019
ptg000187l	7415912	7415924	-	ORR1B1-int	LTR	ERVL-MaLR	13.7	12	genome	71667	64	0.0893019
ptg000187l	7419028	7419290	+	MLT1A0	LTR	ERVL-MaLR	28.8	262	genome	6155	NA	NA
ptg000187l	7419345	7419663	-	ORR1D1	LTR	ERVL-MaLR	17.6	318	genome	22351	5	0.0223704
ptg000187l	7423604	7423944	+	ORR1D1	LTR	ERVL-MaLR	18.9	340	genome	22351	5	0.0223704
ptg000187l	7424876	7424972	+	ORR1B1-int	LTR	ERVL-MaLR	29.1	96	genome	71667	64	0.0893019
ptg000187l	7429053	7429129	-	RLTR11A	LTR	ERVK	24.2	76	genome	2790	NA	NA
ptg000187l	7429161	7429393	-	RLTR11A	LTR	ERVK	19.6	232	genome	2790	NA	NA
ptg000187l	7429394	7429473	+	RLTR11A	LTR	ERVK	19.1	79	genome	2790	NA	NA
ptg000187l	7431352	7431366	+	ORR1C2	LTR	ERVL-MaLR	18.5	14	genome	12029	NA	NA
ptg000187l	7433326	7433689	+	ORR1C2	LTR	ERVL-MaLR	16.1	363	genome	12029	NA	NA
ptg000187l	7437197	7437650	+	RLTR11D	LTR	ERVK	23.5	453	genome	499	NA	NA
ptg000187l	7438020	7438094	-	MLT1L	LTR	ERVL-MaLR	28.4	74	genome	517	NA	NA
ptg000187l	7446500	7446710	+	MTD	LTR	ERVL-MaLR	22.5	210	genome	48596	4	0.00823113
ptg000187l	7448163	7448237	+	MTD	LTR	ERVL-MaLR	14.7	74	genome	48596	4	0.00823113
ptg000187l	7448239	7448918	-	RLTR30D2_MM	LTR	ERV1	17.9	679	genome	753	NA	NA
ptg000187l	7448919	7449238	+	MTD	LTR	ERVL-MaLR	19	319	genome	48596	4	0.00823113
ptg000187l	7449249	7449442	-	MLT1F2	LTR	ERVL-MaLR	30.2	193	genome	1100	NA	NA
ptg000187l	7450590	7450669	+	ORR1D1	LTR	ERVL-MaLR	12.5	79	genome	22351	5	0.0223704
ptg000187l	7450680	7450856	+	ORR1D1	LTR	ERVL-MaLR	20.9	176	genome	22351	5	0.0223704
ptg000187l	7450829	7451031	+	ORR1D1	LTR	ERVL-MaLR	17.4	202	genome	22351	5	0.0223704
ptg000187l	7452694	7452760	-	LTR16C	LTR	ERVL	28.4	66	genome	502	NA	NA
ptg000187l	7454260	7454628	+	MTD	LTR	ERVL-MaLR	21.8	368	genome	48596	4	0.00823113
ptg000187l	7455012	7455324	-	ORR1D1	LTR	ERVL-MaLR	25.6	312	genome	22351	5	0.0223704
ptg000187l	7455978	7456009	-	ORR1D1	LTR	ERVL-MaLR	26.6	31	genome	22351	5	0.0223704
ptg000187l	7464789	7465311	-	RMER15	LTR	ERVL	15.4	522	genome	13037	7	0.0536933
ptg000187l	7478702	7478769	-	RMER15	LTR	ERVL	20.6	67	genome	13037	7	0.0536933
ptg000187l	7479479	7479878	+	MTB	LTR	ERVL-MaLR	7.3	399	genome	7979	1	0.0125329
ptg000187l	7485259	7485394	+	MTEa	LTR	ERVL-MaLR	23.7	135	genome	16911	3	0.0177399
ptg000187l	7485927	7486047	-	MT2B	LTR	ERVL	22.5	120	genome	11378	11	0.0966778
ptg000187l	7488791	7489102	+	ORR1A2	LTR	ERVL-MaLR	12.7	311	genome	16534	2	0.0120963
ptg000187l	7491966	7491979	+	RLTR17B_Mm	LTR	ERVK	19.4	13	genome	47308	25	0.0528452
ptg000187l	7495149	7495193	+	ORR1B1-int	LTR	ERVL-MaLR	15.6	44	genome	71667	64	0.0893019
ptg000187l	7496731	7496837	-	MLT1A1	LTR	ERVL-MaLR	22.6	106	genome	5835	NA	NA
ptg000187l	7499847	7499897	-	ORR1B1-int	LTR	ERVL-MaLR	23.5	50	genome	71667	64	0.0893019
ptg000187l	7502755	7503006	-	MTD	LTR	ERVL-MaLR	20.9	251	genome	48596	4	0.00823113
ptg000187l	7505019	7505263	-	LTR16A1	LTR	ERVL	31.5	244	genome	221	NA	NA
ptg000187l	7509838	7510069	-	MLT1H	LTR	ERVL-MaLR	37.8	231	genome	867	NA	NA
ptg000187l	7520970	7521333	+	ORR1B2	LTR	ERVL-MaLR	14.6	363	genome	9245	NA	NA
ptg000187l	7522990	7523276	+	ORR1D1	LTR	ERVL-MaLR	23.5	286	genome	22351	5	0.0223704
ptg000187l	7530429	7530537	+	MLTR14	LTR	ERV1	18.7	108	genome	5549	18	0.324383
ptg000187l	7532017	7532047	-	MYSERV6-int	LTR	ERVK	16.7	30	genome	11246	45	0.400142
ptg000187l	7533872	7534126	+	LTR72_RN	LTR	ERV1	26.6	254	genome	808	NA	NA
ptg000187l	7535384	7535512	-	LTR72_RN	LTR	ERV1	28.8	128	genome	808	NA	NA
ptg000187l	7543086	7543336	-	MLT1F1	LTR	ERVL-MaLR	28.6	250	genome	985	NA	NA
ptg000187l	7545010	7545127	-	MTC	LTR	ERVL-MaLR	7.6	117	genome	25424	4	0.0157332
ptg000187l	7545341	7545531	-	MTC	LTR	ERVL-MaLR	15.2	190	genome	25424	4	0.0157332
ptg000187l	7547950	7548339	-	MTB_Mm	LTR	ERVL-MaLR	20.6	389	genome	5375	NA	NA
ptg000187l	7551656	7551854	+	MTD	LTR	ERVL-MaLR	20.3	198	genome	48596	4	0.00823113
ptg000187l	7552524	7552664	-	ORR1D1	LTR	ERVL-MaLR	18.6	140	genome	22351	5	0.0223704
ptg000187l	7552903	7553078	-	ORR1D1	LTR	ERVL-MaLR	17.6	175	genome	22351	5	0.0223704
ptg000187l	7555134	7555280	-	MER74B	LTR	ERVL	22	146	genome	213	NA	NA
ptg000187l	7556870	7556942	-	MER74B	LTR	ERVL	17.8	72	genome	213	NA	NA
ptg000187l	7561897	7562245	-	MTEa	LTR	ERVL-MaLR	24.2	348	genome	16911	3	0.0177399
ptg000187l	7572817	7573140	-	RMER5	LTR	ERV1	24.9	323	genome	6488	13	0.20037
ptg000187l	7573253	7573354	-	RMER5	LTR	ERV1	23.5	101	genome	6488	13	0.20037
ptg000187l	7574204	7574345	-	MTE2a	LTR	ERVL-MaLR	20.9	141	genome	13866	NA	NA
ptg000187l	7574672	7574757	+	RLTR20A4	LTR	ERVK	24.7	85	genome	12167	1	0.00821895
ptg000187l	7577228	7577322	+	MLT1A1	LTR	ERVL-MaLR	27.2	94	genome	5835	NA	NA
ptg000187l	7578063	7578293	+	MTE2b	LTR	ERVL-MaLR	21.3	230	genome	15476	NA	NA
ptg000187l	7582301	7582456	-	MLTR14	LTR	ERV1	27.8	155	genome	5549	18	0.324383
ptg000187l	7583711	7584437	+	MER21B	LTR	ERVL	24.5	726	genome	1148	NA	NA
ptg000187l	7585846	7585965	-	ORR1B1-int	LTR	ERVL-MaLR	24.3	119	genome	71667	64	0.0893019
ptg000187l	7585976	7586380	-	MTA_Mm	LTR	ERVL-MaLR	4.8	404	genome	18538	54	0.291294
ptg000187l	7586381	7586413	-	MTA_Mm	LTR	ERVL-MaLR	0	32	genome	18538	54	0.291294
ptg000187l	7586412	7586601	+	MTA_Mm	LTR	ERVL-MaLR	4.8	189	genome	18538	54	0.291294
ptg000187l	7586602	7587694	+	MTA_Mm	LTR	ERVL-MaLR	5.9	1092	genome	18538	54	0.291294
ptg000187l	7587695	7588087	+	MTA_Mm	LTR	ERVL-MaLR	3.3	392	genome	18538	54	0.291294
ptg000187l	7588413	7588758	-	ORR1A0	LTR	ERVL-MaLR	2.9	345	genome	2437	14	0.574477
ptg000187l	7592065	7592516	+	RLTR24	LTR	ERV1	13.5	451	genome	1242	NA	NA
ptg000187l	7618881	7619222	+	MLT1A0	LTR	ERVL-MaLR	28.8	341	genome	6155	NA	NA
ptg000187l	7645098	7645172	-	MMERVK10C-int	LTR	ERVK	22.9	74	genome	3141	5	0.159185
ptg000187l	7648430	7648896	+	RMER5	LTR	ERV1	16.8	466	genome	6488	13	0.20037
ptg000187l	7649212	7649534	+	ORR1F	LTR	ERVL-MaLR	29.2	322	genome	14518	15	0.10332
ptg000187l	7649947	7650227	+	MLT1G1	LTR	ERVL-MaLR	28.4	280	genome	392	NA	NA
ptg000187l	7658663	7658930	+	MLT1A1	LTR	ERVL-MaLR	28.4	267	genome	5835	NA	NA
ptg000187l	7661656	7661737	-	MT2B	LTR	ERVL	24.4	81	genome	11378	11	0.0966778
ptg000187l	7662796	7663068	+	RMER10B	LTR	ERVL	14.6	272	genome	3001	3	0.0999667
ptg000187l	7663098	7663148	+	RMER10B	LTR	ERVL	22.9	50	genome	3001	3	0.0999667
ptg000187l	7663198	7663342	+	RMER10B	LTR	ERVL	22.9	144	genome	3001	3	0.0999667
ptg000187l	7666317	7666688	-	MTB_Mm	LTR	ERVL-MaLR	17.9	371	genome	5375	NA	NA
ptg000187l	7666865	7666994	-	RLTR17B_Mm	LTR	ERVK	15.9	129	genome	47308	25	0.0528452
ptg000187l	7672011	7672075	+	ORR1G	LTR	ERVL-MaLR	18.5	64	genome	5292	8	0.151172
ptg000187l	7672146	7672210	-	ORR1B1-int	LTR	ERVL-MaLR	16.9	64	genome	71667	64	0.0893019
ptg000187l	7672856	7673158	+	ORR1G	LTR	ERVL-MaLR	30.1	302	genome	5292	8	0.151172
ptg000187l	7674596	7675036	+	MERVK26-int	LTR	ERVK	33.8	440	genome	1115	NA	NA
ptg000187l	7675380	7675492	+	RMER20B	LTR	ERVK	23.8	112	genome	1743	NA	NA
ptg000187l	7676565	7677594	+	MLTR25A	LTR	ERVK	14.2	1029	genome	1663	NA	NA
ptg000187l	7677603	7678064	-	RMER4B	LTR	ERVK	18.8	461	genome	4988	NA	NA
ptg000187l	7679702	7680167	+	MT2B	LTR	ERVL	7.8	465	genome	11378	11	0.0966778
ptg000187l	7686640	7686917	+	ORR1A1	LTR	ERVL-MaLR	5.6	277	genome	4845	4	0.0825593
ptg000187l	7701132	7701481	+	MTE2b	LTR	ERVL-MaLR	23	349	genome	15476	NA	NA
ptg000187l	7705997	7706069	-	ORR1B1-int	LTR	ERVL-MaLR	16.4	72	genome	71667	64	0.0893019
ptg000187l	7706570	7706770	+	RLTR42-int	LTR	ERVK	25.4	200	genome	2766	1	0.0361533
ptg000187l	7711680	7712111	+	MT2B1	LTR	ERVL	16.3	431	genome	7393	NA	NA
ptg000187l	7717602	7717620	-	RMER17C2	LTR	ERVK	7.8	18	genome	2924	2	0.0683995
ptg000187l	7717667	7717710	-	RMER17C2	LTR	ERVK	7.8	43	genome	2924	2	0.0683995
ptg000187l	7725590	7725732	-	ORR1B1-int	LTR	ERVL-MaLR	14.9	142	genome	71667	64	0.0893019
ptg000187l	7732397	7732725	-	MLT1E2	LTR	ERVL-MaLR	27.5	328	genome	990	NA	NA
ptg000187l	7732770	7732878	-	MLT1E2	LTR	ERVL-MaLR	33	108	genome	990	NA	NA
ptg000187l	7733330	7733563	-	MLT1A1	LTR	ERVL-MaLR	27.6	233	genome	5835	NA	NA
ptg000187l	7742961	7743237	+	MTE2b	LTR	ERVL-MaLR	28.5	276	genome	15476	NA	NA
ptg000187l	7754644	7754847	+	MTE2a	LTR	ERVL-MaLR	24.6	203	genome	13866	NA	NA
ptg000187l	7756304	7756395	+	MTE2b	LTR	ERVL-MaLR	27.2	91	genome	15476	NA	NA
ptg000187l	7756396	7756718	+	MTE2b	LTR	ERVL-MaLR	25.3	322	genome	15476	NA	NA
ptg000187l	7762629	7763007	+	MTEa	LTR	ERVL-MaLR	23.8	378	genome	16911	3	0.0177399
ptg000187l	7766573	7766980	+	MTEa	LTR	ERVL-MaLR	27.2	407	genome	16911	3	0.0177399
ptg000187l	7774593	7774865	+	MTE2a	LTR	ERVL-MaLR	22	272	genome	13866	NA	NA
ptg000187l	7775992	7776113	+	MLT1A	LTR	ERVL-MaLR	22.9	121	genome	4031	NA	NA
ptg000187l	7776172	7776337	+	MLT1A	LTR	ERVL-MaLR	26.3	165	genome	4031	NA	NA
ptg000187l	7777557	7777702	-	LTR16C	LTR	ERVL	27.4	145	genome	502	NA	NA
ptg000187l	7783526	7783679	+	RLTR17B_Mm	LTR	ERVK	20.6	153	genome	47308	25	0.0528452
ptg000187l	7783578	7783691	-	RLTR17B_Mm	LTR	ERVK	26.9	113	genome	47308	25	0.0528452
ptg000187l	7800298	7800378	-	MLT1I	LTR	ERVL-MaLR	23.8	80	genome	604	NA	NA
ptg000187l	7801689	7802052	+	MTC	LTR	ERVL-MaLR	12.9	363	genome	25424	4	0.0157332
ptg000187l	7802120	7802436	+	ORR1B1	LTR	ERVL-MaLR	11.3	316	genome	17279	3	0.0173621
ptg000187l	7802553	7802595	+	MTC	LTR	ERVL-MaLR	7	42	genome	25424	4	0.0157332
ptg000187l	7802596	7802744	+	MLT1A0	LTR	ERVL-MaLR	27.7	148	genome	6155	NA	NA
ptg000187l	7805786	7806094	-	MLT1K	LTR	ERVL-MaLR	29.1	308	genome	874	NA	NA
ptg000187l	7806509	7806826	+	MTD	LTR	ERVL-MaLR	25.1	317	genome	48596	4	0.00823113
ptg000187l	7810013	7810615	-	MamRep1151	LTR		27.5	602	genome	157	1	0.636943
ptg000187l	7812146	7812612	+	RMER4A	LTR	ERVK	17.7	466	genome	2119	NA	NA
ptg000187l	7813632	7813727	-	ORR1D1	LTR	ERVL-MaLR	12.5	95	genome	22351	5	0.0223704
ptg000187l	7818094	7818124	+	ORR1A0	LTR	ERVL-MaLR	0	30	genome	2437	14	0.574477
ptg000187l	7818123	7818175	+	ORR1A0	LTR	ERVL-MaLR	3.8	52	genome	2437	14	0.574477
ptg000187l	7818176	7819936	+	ORR1A0	LTR	ERVL-MaLR	4.1	1760	genome	2437	14	0.574477
ptg000187l	7819937	7820281	+	ORR1A0	LTR	ERVL-MaLR	3.5	344	genome	2437	14	0.574477
ptg000187l	7827028	7827081	+	MTD	LTR	ERVL-MaLR	22.2	53	genome	48596	4	0.00823113
ptg000187l	7827320	7827498	+	MTD	LTR	ERVL-MaLR	17.4	178	genome	48596	4	0.00823113
ptg000187l	7828574	7828916	-	ORR1A2	LTR	ERVL-MaLR	11.2	342	genome	16534	2	0.0120963
ptg000187l	7832491	7832632	+	LTR16C	LTR	ERVL	30.7	141	genome	502	NA	NA
ptg000187l	7834960	7835043	+	RMER21B	LTR	ERV1	21.3	83	genome	1269	20	1.57604
ptg000187l	7835102	7835229	+	RMER21B	LTR	ERV1	21.3	127	genome	1269	20	1.57604
ptg000187l	7837236	7837587	+	MTE2b	LTR	ERVL-MaLR	22.3	351	genome	15476	NA	NA
ptg000187l	7838034	7838104	-	ORR1B1-int	LTR	ERVL-MaLR	23.9	70	genome	71667	64	0.0893019
ptg000187l	7847856	7848344	-	MLTR14	LTR	ERV1	27.2	488	genome	5549	18	0.324383
ptg000187l	7850689	7851007	+	MLT1A0	LTR	ERVL-MaLR	24.9	318	genome	6155	NA	NA
ptg000187l	7851397	7851630	-	LTR79	LTR	ERVL	30.8	233	genome	109	NA	NA
ptg000187l	7854832	7855214	+	MLT1A1	LTR	ERVL-MaLR	31.2	382	genome	5835	NA	NA
ptg000187l	7855754	7856085	+	ORR1A1	LTR	ERVL-MaLR	6.1	331	genome	4845	4	0.0825593
ptg000187l	7856086	7857499	+	ORR1A1	LTR	ERVL-MaLR	3.8	1413	genome	4845	4	0.0825593
ptg000187l	7862970	7863348	+	ORR1A1	LTR	ERVL-MaLR	2.6	378	genome	4845	4	0.0825593
ptg000187l	7863349	7863690	+	ORR1A1	LTR	ERVL-MaLR	7.3	341	genome	4845	4	0.0825593
ptg000187l	7863724	7863880	+	MTEa	LTR	ERVL-MaLR	22.9	156	genome	16911	3	0.0177399
ptg000187l	7865815	7866162	-	RLTR10	LTR	ERVK	7.2	347	genome	2828	3	0.106082
ptg000187l	7873020	7873332	-	ORR1E	LTR	ERVL-MaLR	22	312	genome	19703	NA	NA
ptg000187l	7874548	7874642	-	MLT1I	LTR	ERVL-MaLR	34.7	94	genome	604	NA	NA
ptg000187l	7876132	7876292	+	MTEb	LTR	ERVL-MaLR	24.8	160	genome	10728	19	0.177107
ptg000187l	7880536	7880694	+	RMER4B	LTR	ERVK	13.8	158	genome	4988	NA	NA
ptg000187l	7885604	7885725	-	MTD	LTR	ERVL-MaLR	19.2	121	genome	48596	4	0.00823113
ptg000187l	7889613	7889682	-	MLT1H1	LTR	ERVL-MaLR	23.5	69	genome	375	NA	NA
ptg000187l	7899129	7899482	+	ORR1D2	LTR	ERVL-MaLR	23.3	353	genome	15632	57	0.364637
ptg000187l	7901514	7901610	-	ORR1A3-int	LTR	ERVL-MaLR	25.2	96	genome	9825	16	0.16285
ptg000187l	7901847	7901944	-	ORR1B1-int	LTR	ERVL-MaLR	34.4	97	genome	71667	64	0.0893019
ptg000187l	7910600	7911005	-	MTC	LTR	ERVL-MaLR	15.7	405	genome	25424	4	0.0157332
ptg000187l	7911034	7911339	+	ORR1C1	LTR	ERVL-MaLR	16.9	305	genome	8806	9	0.102203
ptg000187l	7911320	7911333	-	ORR1B1-int	LTR	ERVL-MaLR	18	13	genome	71667	64	0.0893019
ptg000187l	7911481	7911552	+	ORR1C1	LTR	ERVL-MaLR	11.7	71	genome	8806	9	0.102203
ptg000187l	7911481	7911497	-	ORR1B1-int	LTR	ERVL-MaLR	18	16	genome	71667	64	0.0893019
ptg000187l	7914526	7914844	+	MTC	LTR	ERVL-MaLR	14.6	318	genome	25424	4	0.0157332
ptg000187l	7914862	7915057	+	MTD	LTR	ERVL-MaLR	25.8	195	genome	48596	4	0.00823113
ptg000187l	7921203	7921412	+	MTD	LTR	ERVL-MaLR	22.8	209	genome	48596	4	0.00823113
ptg000187l	7923425	7923782	-	MTC	LTR	ERVL-MaLR	14.6	357	genome	25424	4	0.0157332
ptg000187l	7924510	7924865	-	MTE2b	LTR	ERVL-MaLR	20	355	genome	15476	NA	NA
ptg000187l	7926673	7926753	-	ORR1A4	LTR	ERVL-MaLR	7.7	80	genome	9048	1	0.0110522
ptg000187l	7930158	7930575	+	MTC	LTR	ERVL-MaLR	18.9	417	genome	25424	4	0.0157332
ptg000187l	7930807	7930925	-	MTD	LTR	ERVL-MaLR	17.9	118	genome	48596	4	0.00823113
ptg000187l	7930926	7931829	-	RMER17B	LTR	ERVK	17.2	903	genome	2178	5	0.229568
ptg000187l	7931830	7932117	-	MTD	LTR	ERVL-MaLR	18.2	287	genome	48596	4	0.00823113
ptg000187l	7932434	7932569	-	RMER15	LTR	ERVL	27.1	135	genome	13037	7	0.0536933
ptg000187l	7932849	7933371	+	RLTR18	LTR	ERVK	21.3	522	genome	468	NA	NA
ptg000187l	7933559	7933930	+	ORR1E	LTR	ERVL-MaLR	21.9	371	genome	19703	NA	NA
ptg000187l	7934397	7934466	+	MamGypsy2-LTR	LTR	Gypsy	17.3	69	genome	17	NA	NA
ptg000187l	7934502	7934884	+	ORR1B1	LTR	ERVL-MaLR	13.9	382	genome	17279	3	0.0173621
ptg000187l	7935908	7936122	+	ORR1D2	LTR	ERVL-MaLR	23.5	214	genome	15632	57	0.364637
ptg000187l	7936701	7936887	+	ORR1D2	LTR	ERVL-MaLR	20.2	186	genome	15632	57	0.364637
ptg000187l	7943046	7943111	-	MLT1D	LTR	ERVL-MaLR	22.7	65	genome	4819	1	0.0207512
ptg000187l	7943362	7943382	-	ORR1B1-int	LTR	ERVL-MaLR	20	20	genome	71667	64	0.0893019
ptg000187l	7952355	7952546	-	MER74A	LTR	ERVL	22.6	191	genome	439	NA	NA
ptg000187l	7952735	7953083	-	MER74A	LTR	ERVL	27.9	348	genome	439	NA	NA
ptg000187l	7953682	7953891	+	MuRRS4-int	LTR	ERV1	27.5	209	genome	773	16	2.06986
ptg000187l	7954102	7954381	+	MuRRS4-int	LTR	ERV1	32.2	279	genome	773	16	2.06986
ptg000187l	7954300	7954418	+	RNERVK23-int	LTR	ERVK	22.6	118	genome	107	14	13.0841
ptg000187l	7955338	7955800	+	RNERVK23-int	LTR	ERVK	31.6	462	genome	107	14	13.0841
ptg000187l	7955497	7955804	+	MuRRS4-int	LTR	ERV1	23.4	307	genome	773	16	2.06986
ptg000187l	7956134	7956309	+	MuRRS4-int	LTR	ERV1	29.9	175	genome	773	16	2.06986
ptg000187l	7956310	7956663	+	RLTR41A2	LTR	ERV1	15.7	353	genome	544	NA	NA
ptg000187l	7958032	7958420	-	MTA_Mm	LTR	ERVL-MaLR	3.6	388	genome	18538	54	0.291294
ptg000187l	7961912	7962033	+	RMER20B	LTR	ERVK	21.8	121	genome	1743	NA	NA
ptg000187l	7971809	7971949	+	ORR1G	LTR	ERVL-MaLR	26.2	140	genome	5292	8	0.151172
ptg000187l	7973145	7973252	-	MT2B	LTR	ERVL	30	107	genome	11378	11	0.0966778
ptg000187l	7973438	7973809	+	MTC	LTR	ERVL-MaLR	15.6	371	genome	25424	4	0.0157332
ptg000187l	7975441	7975793	-	RLTR22_Mur	LTR	ERVK	8.3	352	genome	2362	4	0.169348
ptg000187l	7989102	7989389	-	MLT1K	LTR	ERVL-MaLR	33.4	287	genome	874	NA	NA
ptg000187l	8000504	8000701	+	MTC	LTR	ERVL-MaLR	21.7	197	genome	25424	4	0.0157332
ptg000187l	8001062	8001240	+	ORR1B1-int	LTR	ERVL-MaLR	15.1	178	genome	71667	64	0.0893019
ptg000187l	8001548	8001744	+	MTC	LTR	ERVL-MaLR	19	196	genome	25424	4	0.0157332
ptg000187l	8002729	8002887	-	RLTR20C2_MM	LTR	ERVK	18.2	158	genome	3905	NA	NA
ptg000187l	8002953	8003197	-	RLTR20C2_MM	LTR	ERVK	18.4	244	genome	3905	NA	NA
ptg000187l	8013309	8013676	+	MTEa	LTR	ERVL-MaLR	26.6	367	genome	16911	3	0.0177399
ptg000187l	8015167	8015492	+	ORR1B1	LTR	ERVL-MaLR	13.1	325	genome	17279	3	0.0173621
ptg000187l	8017315	8017504	+	RMER12C	LTR	ERVK	17.4	189	genome	7405	5	0.0675219
ptg000187l	8018257	8018271	+	ORR1A3-int	LTR	ERVL-MaLR	21.5	14	genome	9825	16	0.16285
ptg000187l	8019436	8019488	+	RLTR20A4	LTR	ERVK	5.7	52	genome	12167	1	0.00821895
ptg000187l	8019686	8019777	-	ERVL-B4-int	LTR	ERVL	32.6	91	genome	1240	NA	NA
ptg000187l	8020678	8021096	-	RMER17C	LTR	ERVK	14.7	418	genome	6506	5	0.0768521
ptg000187l	8022303	8022424	+	RLTR23	LTR	ERV1	11.7	121	genome	1672	NA	NA
ptg000187l	8023000	8023515	-	RMER5	LTR	ERV1	17.5	515	genome	6488	13	0.20037
ptg000187l	8024450	8024784	+	MTE2a	LTR	ERVL-MaLR	23.7	334	genome	13866	NA	NA
ptg000187l	8024950	8024985	-	RMER10B	LTR	ERVL	17.2	35	genome	3001	3	0.0999667
ptg000187l	8025024	8025197	-	RMER10B	LTR	ERVL	17.2	173	genome	3001	3	0.0999667
ptg000187l	8025200	8025236	+	MTE2a	LTR	ERVL-MaLR	13.5	36	genome	13866	NA	NA
ptg000187l	8025916	8026046	+	ORR1C2	LTR	ERVL-MaLR	13.2	130	genome	12029	NA	NA
ptg000187l	8041517	8041910	-	ORR1D1	LTR	ERVL-MaLR	17.6	393	genome	22351	5	0.0223704
ptg000187l	8044200	8044525	-	MTD	LTR	ERVL-MaLR	15.3	325	genome	48596	4	0.00823113
ptg000187l	8045533	8045876	+	MTA_Mm	LTR	ERVL-MaLR	7	343	genome	18538	54	0.291294
ptg000187l	8045877	8047034	+	MTA_Mm	LTR	ERVL-MaLR	12.4	1157	genome	18538	54	0.291294
ptg000187l	8047035	8047440	+	MTA_Mm	LTR	ERVL-MaLR	4.8	405	genome	18538	54	0.291294
ptg000187l	8047472	8047618	-	RLTR17B_Mm	LTR	ERVK	24.5	146	genome	47308	25	0.0528452
ptg000187l	8049338	8049807	+	MLTR11A	LTR	ERVK	21.3	469	genome	2007	NA	NA
ptg000187l	8050344	8050377	-	ORR1B1-int	LTR	ERVL-MaLR	13.7	33	genome	71667	64	0.0893019
ptg000187l	8054457	8054580	-	ORR1B1-int	LTR	ERVL-MaLR	16.6	123	genome	71667	64	0.0893019
ptg000187l	8054849	8054905	+	RLTR20A3_MM	LTR	ERVK	10.5	56	genome	581	NA	NA
ptg000187l	8055578	8055597	-	ORR1B1-int	LTR	ERVL-MaLR	24.2	19	genome	71667	64	0.0893019
ptg000187l	8055716	8055733	-	ORR1B1-int	LTR	ERVL-MaLR	24.2	17	genome	71667	64	0.0893019
ptg000187l	8056997	8057160	+	ORR1A1-int	LTR	ERVL-MaLR	24	163	genome	2613	2	0.0765404
ptg000187l	8059493	8059815	-	MTEa	LTR	ERVL-MaLR	22.6	322	genome	16911	3	0.0177399
ptg000187l	8075827	8076123	+	MLT1H	LTR	ERVL-MaLR	31.5	296	genome	867	NA	NA
ptg000187l	8079398	8079442	+	ORR1B1-int	LTR	ERVL-MaLR	15.4	44	genome	71667	64	0.0893019
ptg000187l	8080349	8080725	+	MTA_Mm	LTR	ERVL-MaLR	4	376	genome	18538	54	0.291294
ptg000187l	8086537	8086744	+	RMER15	LTR	ERVL	19.8	207	genome	13037	7	0.0536933
ptg000187l	8086813	8087187	+	RMER15	LTR	ERVL	19.8	374	genome	13037	7	0.0536933
ptg000187l	8087374	8087388	+	ORR1A3-int	LTR	ERVL-MaLR	20.1	14	genome	9825	16	0.16285
ptg000187l	8091925	8092030	+	ORR1B1-int	LTR	ERVL-MaLR	17.6	105	genome	71667	64	0.0893019
ptg000187l	8093151	8093333	+	ORR1B1	LTR	ERVL-MaLR	14.3	182	genome	17279	3	0.0173621
ptg000187l	8093629	8093642	+	ORR1B1-int	LTR	ERVL-MaLR	21.2	13	genome	71667	64	0.0893019
ptg000187l	8093788	8093813	+	ORR1B1-int	LTR	ERVL-MaLR	21.2	25	genome	71667	64	0.0893019
ptg000187l	8107015	8107140	+	MLT1J1	LTR	ERVL-MaLR	25.8	125	genome	593	NA	NA
ptg000187l	8111308	8111780	+	MER77	LTR	ERVL	28	472	genome	327	NA	NA
ptg000187l	8120246	8120638	+	MTB	LTR	ERVL-MaLR	5.6	392	genome	7979	1	0.0125329
ptg000187l	8125450	8125617	+	ORR1E	LTR	ERVL-MaLR	20.9	167	genome	19703	NA	NA
ptg000187l	8130044	8130377	+	ORR1C2	LTR	ERVL-MaLR	19.4	333	genome	12029	NA	NA
ptg000187l	8135496	8135772	+	MTE-int	LTR	ERVL-MaLR	31.5	276	genome	5209	NA	NA
ptg000187l	8136164	8136247	+	MTE-int	LTR	ERVL-MaLR	28.6	83	genome	5209	NA	NA
ptg000187l	8136359	8136569	+	MTE-int	LTR	ERVL-MaLR	29.4	210	genome	5209	NA	NA
ptg000187l	8136724	8137061	+	MTE-int	LTR	ERVL-MaLR	24.2	337	genome	5209	NA	NA
ptg000187l	8137260	8137443	+	ORR1G	LTR	ERVL-MaLR	25.2	183	genome	5292	8	0.151172
ptg000187l	8139751	8140152	+	MTC	LTR	ERVL-MaLR	13	401	genome	25424	4	0.0157332
ptg000187l	8141988	8142327	+	MTC	LTR	ERVL-MaLR	11.6	339	genome	25424	4	0.0157332
ptg000187l	8142510	8142638	-	ORR1B1-int	LTR	ERVL-MaLR	17.4	128	genome	71667	64	0.0893019
ptg000187l	8143076	8143215	-	ORR1B1-int	LTR	ERVL-MaLR	17.2	139	genome	71667	64	0.0893019
ptg000187l	8143247	8144329	+	RLTR13E	LTR	ERVK	6.9	1082	genome	586	NA	NA
ptg000187l	8150880	8150937	-	RLTR20C1_MM	LTR	ERVK	19	57	genome	5470	1	0.0182815
ptg000187l	8156911	8157227	+	ORR1A2	LTR	ERVL-MaLR	11	316	genome	16534	2	0.0120963
ptg000187l	8174174	8174205	-	ORR1B1-int	LTR	ERVL-MaLR	19.1	31	genome	71667	64	0.0893019
ptg000187l	8174205	8174357	+	ORR1B1-int	LTR	ERVL-MaLR	29	152	genome	71667	64	0.0893019
ptg000187l	8177296	8177663	-	MTE2a	LTR	ERVL-MaLR	22.1	367	genome	13866	NA	NA
ptg000187l	8177982	8178339	+	ORR1B1	LTR	ERVL-MaLR	14.1	357	genome	17279	3	0.0173621
ptg000187l	8179737	8179938	-	MTE2a	LTR	ERVL-MaLR	25.1	201	genome	13866	NA	NA
ptg000187l	8180176	8180317	+	MTE2b	LTR	ERVL-MaLR	16.9	141	genome	15476	NA	NA
ptg000187l	8184907	8184920	-	ORR1B1-int	LTR	ERVL-MaLR	22.2	13	genome	71667	64	0.0893019
ptg000187l	8185066	8185077	-	ORR1B1-int	LTR	ERVL-MaLR	22.2	11	genome	71667	64	0.0893019
ptg000187l	8190255	8190454	+	MLT1A0	LTR	ERVL-MaLR	27.8	199	genome	6155	NA	NA
ptg000187l	8202241	8202401	+	ORR1G	LTR	ERVL-MaLR	24.5	160	genome	5292	8	0.151172
ptg000187l	8213613	8214170	+	RMER15	LTR	ERVL	19.1	557	genome	13037	7	0.0536933
ptg000187l	8225348	8225738	+	MTD	LTR	ERVL-MaLR	18.6	390	genome	48596	4	0.00823113
ptg000187l	8229453	8229512	+	ORR1F	LTR	ERVL-MaLR	26.7	59	genome	14518	15	0.10332
ptg000187l	8230035	8230096	-	RLTR20A4	LTR	ERVK	17	61	genome	12167	1	0.00821895
ptg000187l	8241869	8242073	+	RMER15	LTR	ERVL	26.4	204	genome	13037	7	0.0536933
ptg000187l	8251981	8252280	+	MTE2a	LTR	ERVL-MaLR	20.7	299	genome	13866	NA	NA
ptg000187l	8261841	8261914	-	MYSERV6-int	LTR	ERVK	12.5	73	genome	11246	45	0.400142
ptg000187l	8263681	8263765	+	MLT1A0	LTR	ERVL-MaLR	24.8	84	genome	6155	NA	NA
ptg000187l	8265703	8265835	+	LTR16A	LTR	ERVL	28.2	132	genome	312	NA	NA
ptg000187l	8267084	8267438	+	MTD	LTR	ERVL-MaLR	21.9	354	genome	48596	4	0.00823113
ptg000187l	8269419	8269743	-	MTD	LTR	ERVL-MaLR	21.6	324	genome	48596	4	0.00823113
ptg000187l	8270412	8270776	+	ORR1E	LTR	ERVL-MaLR	25.3	364	genome	19703	NA	NA
ptg000187l	8279786	8280240	+	MLT1G	LTR	ERVL-MaLR	32.3	454	genome	389	NA	NA
ptg000187l	8286656	8286726	-	MLT1A1	LTR	ERVL-MaLR	21.4	70	genome	5835	NA	NA
ptg000187l	8294265	8294347	+	MTEa	LTR	ERVL-MaLR	14.5	82	genome	16911	3	0.0177399
ptg000187l	8294382	8294488	+	MTEa	LTR	ERVL-MaLR	22.4	106	genome	16911	3	0.0177399
ptg000187l	8305792	8306251	-	IAPLTR2a2_Mm	LTR	ERVK	11.4	459	genome	413	NA	NA
ptg000187l	8306735	8307046	-	RMER10A	LTR	ERVL	22.2	311	genome	4051	17	0.419649
ptg000187l	8309857	8309969	-	MLT1A1	LTR	ERVL-MaLR	25.9	112	genome	5835	NA	NA
ptg000187l	8310095	8310231	-	MLT1A1	LTR	ERVL-MaLR	24	136	genome	5835	NA	NA
ptg000187l	8312470	8312819	-	RLTR15	LTR	ERVK	13	349	genome	2316	NA	NA
ptg000187l	8314892	8314906	+	ORR1B1-int	LTR	ERVL-MaLR	19.7	14	genome	71667	64	0.0893019
ptg000187l	8322608	8322799	+	ORR1B1	LTR	ERVL-MaLR	12.6	191	genome	17279	3	0.0173621
ptg000187l	8326247	8326275	+	RLTR20C1_MM	LTR	ERVK	25.4	28	genome	5470	1	0.0182815
ptg000187l	8328815	8328948	+	MLT1A1	LTR	ERVL-MaLR	30.8	133	genome	5835	NA	NA
ptg000187l	8328954	8329021	+	RLTR17B_Mm	LTR	ERVK	19.1	67	genome	47308	25	0.0528452
ptg000187l	8332463	8332866	+	RMER5	LTR	ERV1	24.3	403	genome	6488	13	0.20037
ptg000187l	8339123	8339151	+	ORR1B1-int	LTR	ERVL-MaLR	23.4	28	genome	71667	64	0.0893019
ptg000187l	8340640	8340659	+	RLTR17B_Mm	LTR	ERVK	20.9	19	genome	47308	25	0.0528452
ptg000187l	8340713	8340773	+	RLTR17B_Mm	LTR	ERVK	20.9	60	genome	47308	25	0.0528452
ptg000187l	8340828	8340855	+	RMER12C	LTR	ERVK	18	27	genome	7405	5	0.0675219
ptg000187l	8355824	8355949	-	ORR1B1-int	LTR	ERVL-MaLR	24.2	125	genome	71667	64	0.0893019
ptg000187l	8365531	8365894	+	ORR1D1	LTR	ERVL-MaLR	17.6	363	genome	22351	5	0.0223704
ptg000187l	8371065	8371237	+	ORR1G	LTR	ERVL-MaLR	26.9	172	genome	5292	8	0.151172
ptg000187l	8395826	8396441	+	MLTR11A	LTR	ERVK	20	615	genome	2007	NA	NA
ptg000187l	8408089	8408406	+	ORR1C1	LTR	ERVL-MaLR	18.9	317	genome	8806	9	0.102203
ptg000187l	8412579	8412916	-	MTD	LTR	ERVL-MaLR	19.6	337	genome	48596	4	0.00823113
ptg000187l	8415052	8415238	+	MTEb	LTR	ERVL-MaLR	21.6	186	genome	10728	19	0.177107
ptg000187l	8421310	8421664	+	MTD	LTR	ERVL-MaLR	21.8	354	genome	48596	4	0.00823113
ptg000187l	8423448	8423664	+	RLTR17B_Mm	LTR	ERVK	20.1	216	genome	47308	25	0.0528452
ptg000187l	8425582	8425635	+	RLTR17B_Mm	LTR	ERVK	18.5	53	genome	47308	25	0.0528452
ptg000187l	8428684	8428739	+	RMER19B	LTR	ERVK	16.1	55	genome	5546	NA	NA
ptg000187l	8428734	8428879	-	RMER19B	LTR	ERVK	15.1	145	genome	5546	NA	NA
ptg000187l	8441142	8441416	+	MTB_Mm	LTR	ERVL-MaLR	12.3	274	genome	5375	NA	NA
ptg000187l	8441418	8441604	+	MTC	LTR	ERVL-MaLR	14.6	186	genome	25424	4	0.0157332
ptg000187l	8441586	8441717	+	ORR1B1-int	LTR	ERVL-MaLR	14.5	131	genome	71667	64	0.0893019
ptg000187l	8442320	8442517	+	MTB_Mm	LTR	ERVL-MaLR	10.2	197	genome	5375	NA	NA
ptg000187l	8450206	8450277	-	ORR1A3-int	LTR	ERVL-MaLR	27.2	71	genome	9825	16	0.16285
ptg000187l	8453580	8453611	-	ORR1B1-int	LTR	ERVL-MaLR	22.4	31	genome	71667	64	0.0893019
ptg000187l	8454530	8454636	-	MLT1D	LTR	ERVL-MaLR	21.3	106	genome	4819	1	0.0207512
ptg000187l	8465731	8465818	+	RLTR20A4	LTR	ERVK	3.9	87	genome	12167	1	0.00821895
ptg000187l	8471054	8471361	-	MTD	LTR	ERVL-MaLR	17.9	307	genome	48596	4	0.00823113
ptg000187l	8471407	8471501	-	MTD	LTR	ERVL-MaLR	17.9	94	genome	48596	4	0.00823113
ptg000187l	8471543	8471643	+	MLT1B	LTR	ERVL-MaLR	25.2	100	genome	5679	3	0.0528262
ptg000187l	8473887	8473948	+	MTEb	LTR	ERVL-MaLR	31.2	61	genome	10728	19	0.177107
ptg000187l	8477126	8477248	+	MLT1C	LTR	ERVL-MaLR	26.6	122	genome	2924	NA	NA
ptg000187l	8477425	8477648	+	MLT1C	LTR	ERVL-MaLR	22.9	223	genome	2924	NA	NA
ptg000187l	8477684	8478037	+	MTEb	LTR	ERVL-MaLR	31.5	353	genome	10728	19	0.177107
ptg000187l	8478209	8478335	-	MLT1B	LTR	ERVL-MaLR	27.5	126	genome	5679	3	0.0528262
ptg000187l	8490368	8490620	-	MTD	LTR	ERVL-MaLR	17	252	genome	48596	4	0.00823113
ptg000187l	8496794	8497226	+	RMER20C_Mm	LTR	ERVK	23	432	genome	1408	NA	NA
ptg000187l	8501648	8502027	+	ORR1B1	LTR	ERVL-MaLR	11.5	379	genome	17279	3	0.0173621
ptg000187l	8502036	8502447	-	RMER10A	LTR	ERVL	24.7	411	genome	4051	17	0.419649
ptg000187l	8503938	8504401	-	MLT1E2	LTR	ERVL-MaLR	30	463	genome	990	NA	NA
ptg000187l	8504848	8504896	+	RLTR17B_Mm	LTR	ERVK	16.9	48	genome	47308	25	0.0528452
ptg000187l	8504947	8504963	+	RLTR17B_Mm	LTR	ERVK	25.9	16	genome	47308	25	0.0528452
ptg000187l	8506052	8506182	-	ORR1B1-int	LTR	ERVL-MaLR	23.8	130	genome	71667	64	0.0893019
ptg000187l	8508235	8508403	+	LTR37B	LTR	ERV1	23.9	168	genome	231	NA	NA
ptg000187l	8509337	8509685	+	ORR1B2	LTR	ERVL-MaLR	12.4	348	genome	9245	NA	NA
ptg000187l	8518634	8518790	+	MLTR73	LTR	ERV1	24.3	156	genome	677	NA	NA
ptg000187l	8519130	8519434	+	MLTR14	LTR	ERV1	27	304	genome	5549	18	0.324383
ptg000187l	8525981	8526091	+	ORR1B1-int	LTR	ERVL-MaLR	23.1	110	genome	71667	64	0.0893019
ptg000187l	8526211	8526266	-	RLTR17B_Mm	LTR	ERVK	19.6	55	genome	47308	25	0.0528452
ptg000187l	8532312	8532655	+	ORR1F	LTR	ERVL-MaLR	27.9	343	genome	14518	15	0.10332
ptg000187l	8538356	8538407	-	RLTR20A4	LTR	ERVK	7.5	51	genome	12167	1	0.00821895
ptg000187l	8541963	8542014	-	ORR1B1	LTR	ERVL-MaLR	5.5	51	genome	17279	3	0.0173621
ptg000187l	8544485	8544643	+	MLT1D	LTR	ERVL-MaLR	25.1	158	genome	4819	1	0.0207512
ptg000187l	8544644	8544793	+	ORR1D1	LTR	ERVL-MaLR	21.4	149	genome	22351	5	0.0223704
ptg000187l	8544853	8545071	+	ORR1D1	LTR	ERVL-MaLR	21.4	218	genome	22351	5	0.0223704
ptg000187l	8547829	8547936	-	MLT1A	LTR	ERVL-MaLR	22.1	107	genome	4031	NA	NA
ptg000187l	8548856	8549241	+	MLT1D	LTR	ERVL-MaLR	25.3	385	genome	4819	1	0.0207512
ptg000187l	8551361	8551428	-	MYSERV6-int	LTR	ERVK	9.1	67	genome	11246	45	0.400142
ptg000187l	8556893	8557287	-	MTA_Mm	LTR	ERVL-MaLR	2.5	394	genome	18538	54	0.291294
ptg000187l	8561866	8562187	+	MLT1D	LTR	ERVL-MaLR	28.2	321	genome	4819	1	0.0207512
ptg000187l	8562746	8563081	-	MLT1A	LTR	ERVL-MaLR	30.1	335	genome	4031	NA	NA
ptg000187l	8563984	8564436	+	MER90a	LTR	ERV1	27.6	452	genome	236	NA	NA
ptg000187l	8565392	8565578	+	RLTR17B_Mm	LTR	ERVK	20.1	186	genome	47308	25	0.0528452
ptg000187l	8565599	8565666	+	RLTR20A4	LTR	ERVK	7.3	67	genome	12167	1	0.00821895
ptg000187l	8570571	8570783	-	RLTR42-int	LTR	ERVK	24.4	212	genome	2766	1	0.0361533
ptg000187l	8572380	8572702	-	ORR1A3	LTR	ERVL-MaLR	13.7	322	genome	5131	7	0.136426
ptg000187l	8575412	8575545	-	ORR1A3	LTR	ERVL-MaLR	16.7	133	genome	5131	7	0.136426
ptg000187l	8576670	8576724	-	MYSERV6-int	LTR	ERVK	12.7	54	genome	11246	45	0.400142
ptg000187l	8578223	8579877	-	RLTR22_Mus	LTR	ERVK	6.7	1654	genome	750	NA	NA
ptg000187l	8580117	8580675	-	RMER19C	LTR	ERVK	18.1	558	genome	3081	NA	NA
ptg000187l	8580840	8580902	+	RMER10A	LTR	ERVL	14.3	62	genome	4051	17	0.419649
ptg000187l	8581376	8581473	+	RLTR31D_MM	LTR	ERVK	19.4	97	genome	5976	NA	NA
ptg000187l	8581442	8581651	-	MTEa	LTR	ERVL-MaLR	21.1	209	genome	16911	3	0.0177399
ptg000187l	8581738	8582091	-	MTC	LTR	ERVL-MaLR	16.5	353	genome	25424	4	0.0157332
ptg000187l	8587792	8588186	+	MTA_Mm	LTR	ERVL-MaLR	2.5	394	genome	18538	54	0.291294
ptg000187l	8588176	8588379	-	ORR1C2	LTR	ERVL-MaLR	15	203	genome	12029	NA	NA
ptg000187l	8588498	8588656	-	ORR1C1	LTR	ERVL-MaLR	11.3	158	genome	8806	9	0.102203
ptg000187l	8589735	8589970	+	ORR1G	LTR	ERVL-MaLR	30.9	235	genome	5292	8	0.151172
ptg000187l	8593569	8593640	+	RLTR28	LTR	ERVL	13.9	71	genome	1916	NA	NA
ptg000187l	8593787	8594187	+	RLTR28	LTR	ERVL	8.1	400	genome	1916	NA	NA
ptg000187l	8594476	8594605	+	ORR1B1-int	LTR	ERVL-MaLR	16.7	129	genome	71667	64	0.0893019
ptg000187l	8597687	8598074	-	ORR1C2	LTR	ERVL-MaLR	18	387	genome	12029	NA	NA
ptg000187l	8599288	8599696	+	MTC	LTR	ERVL-MaLR	16.9	408	genome	25424	4	0.0157332
ptg000187l	8600417	8600559	-	ORR1C2	LTR	ERVL-MaLR	17.7	142	genome	12029	NA	NA
ptg000187l	8601559	8602365	+	RMER17A2	LTR	ERVK	13.6	806	genome	1574	NA	NA
ptg000187l	8614834	8614901	-	MYSERV6-int	LTR	ERVK	10.6	67	genome	11246	45	0.400142
ptg000187l	8616823	8616840	+	ORR1B1-int	LTR	ERVL-MaLR	16	17	genome	71667	64	0.0893019
ptg000187l	8625437	8625683	-	ORR1C2	LTR	ERVL-MaLR	17.7	246	genome	12029	NA	NA
ptg000187l	8626382	8626522	+	MT2B	LTR	ERVL	19.5	140	genome	11378	11	0.0966778
ptg000187l	8627627	8627803	+	ORR1D1	LTR	ERVL-MaLR	17.8	176	genome	22351	5	0.0223704
ptg000187l	8628752	8628913	+	RMER15	LTR	ERVL	15.4	161	genome	13037	7	0.0536933
ptg000187l	8628934	8629266	+	RMER15	LTR	ERVL	15.4	332	genome	13037	7	0.0536933
ptg000187l	8629314	8629347	+	RMER15	LTR	ERVL	15.4	33	genome	13037	7	0.0536933
ptg000187l	8633857	8634051	+	MTD	LTR	ERVL-MaLR	14.9	194	genome	48596	4	0.00823113
ptg000187l	8634056	8634420	+	MTD	LTR	ERVL-MaLR	22.1	364	genome	48596	4	0.00823113
ptg000187l	8635464	8635953	+	RLTR11A2	LTR	ERVK	18.1	489	genome	2696	NA	NA
ptg000187l	8648166	8648182	+	ORR1B1-int	LTR	ERVL-MaLR	23.5	16	genome	71667	64	0.0893019
ptg000187l	8651359	8651410	+	MT2B	LTR	ERVL	17.4	51	genome	11378	11	0.0966778
ptg000187l	8654327	8654399	+	RLTR25A	LTR	ERVK	18.4	72	genome	2174	18	0.827967
ptg000187l	8654917	8655120	+	LTR40a	LTR	ERVL	21.6	203	genome	320	NA	NA
ptg000187l	8661596	8661621	+	ORR1B1-int	LTR	ERVL-MaLR	25	25	genome	71667	64	0.0893019
ptg000187l	8661625	8661698	+	ORR1B1-int	LTR	ERVL-MaLR	19.2	73	genome	71667	64	0.0893019
ptg000187l	8663400	8663447	+	ORR1A1-int	LTR	ERVL-MaLR	25.8	47	genome	2613	2	0.0765404
ptg000187l	8666670	8666783	-	RLTR17B_Mm	LTR	ERVK	22.1	113	genome	47308	25	0.0528452
ptg000187l	8667048	8667078	+	ORR1A1-int	LTR	ERVL-MaLR	24.5	30	genome	2613	2	0.0765404
ptg000187l	8667968	8668019	+	ORR1B1-int	LTR	ERVL-MaLR	13.7	51	genome	71667	64	0.0893019
ptg000187l	8673551	8673724	-	MTEa	LTR	ERVL-MaLR	20.9	173	genome	16911	3	0.0177399
ptg000187l	8675134	8675275	-	RLTR25B	LTR	ERVK	18.5	141	genome	2507	16	0.638213
ptg000187l	8675392	8675518	-	RLTR25B	LTR	ERVK	18.5	126	genome	2507	16	0.638213
ptg000187l	8675608	8676109	-	RLTR25B	LTR	ERVK	15	501	genome	2507	16	0.638213
ptg000187l	8676135	8676444	-	RLTR25B	LTR	ERVK	15	309	genome	2507	16	0.638213
ptg000187l	8676453	8676823	+	RMER17C	LTR	ERVK	14.7	370	genome	6506	5	0.0768521
ptg000187l	8676825	8677466	+	RMER17C-int	LTR	ERVK	14.1	641	genome	2037	4	0.196367
ptg000187l	8678449	8678509	+	RMER17C-int	LTR	ERVK	4.7	60	genome	2037	4	0.196367
ptg000187l	8678547	8678695	+	RMER17C-int	LTR	ERVK	13.7	148	genome	2037	4	0.196367
ptg000187l	8678725	8679784	+	RMER17C-int	LTR	ERVK	11.6	1059	genome	2037	4	0.196367
ptg000187l	8679816	8680144	+	RMER17C-int	LTR	ERVK	10.1	328	genome	2037	4	0.196367
ptg000187l	8680145	8680350	+	RMER17C	LTR	ERVK	15.4	205	genome	6506	5	0.0768521
ptg000187l	8680407	8680596	+	RMER17C	LTR	ERVK	15.4	189	genome	6506	5	0.0768521
ptg000187l	8681583	8681697	-	MMTV-int	LTR	ERVK	21.7	114	genome	90	2	2.22222
ptg000187l	8683358	8683918	-	MMTV-int	LTR	ERVK	32.2	560	genome	90	2	2.22222
ptg000187l	8685614	8685657	-	ORR1B1-int	LTR	ERVL-MaLR	17.8	43	genome	71667	64	0.0893019
ptg000187l	8686040	8686181	-	RLTR25B	LTR	ERVK	20.6	141	genome	2507	16	0.638213
ptg000187l	8686219	8686358	-	RLTR25B	LTR	ERVK	20.6	139	genome	2507	16	0.638213
ptg000187l	8686449	8686985	-	RLTR25B	LTR	ERVK	16.4	536	genome	2507	16	0.638213
ptg000187l	8687087	8687399	-	RLTR25B	LTR	ERVK	16.4	312	genome	2507	16	0.638213
ptg000187l	8688383	8688723	+	IAPLTR2b	LTR	ERVK	8.8	340	genome	1870	1	0.0534759
ptg000187l	8688719	8690668	+	IAPEz-int	LTR	ERVK	10.3	1949	genome	4237	4	0.0944064
ptg000187l	8690666	8690819	+	IAPEz-int	LTR	ERVK	4.5	153	genome	4237	4	0.0944064
ptg000187l	8690820	8691174	+	IAPEz-int	LTR	ERVK	2	354	genome	4237	4	0.0944064
ptg000187l	8691166	8691931	+	IAPEz-int	LTR	ERVK	7.4	765	genome	4237	4	0.0944064
ptg000187l	8691934	8692275	+	IAPLTR2b	LTR	ERVK	8.5	341	genome	1870	1	0.0534759
ptg000187l	8692443	8692609	-	RMER15	LTR	ERVL	27.4	166	genome	13037	7	0.0536933
ptg000187l	8692626	8692793	-	MERV1_LTR	LTR	ERV1	15	167	genome	607	NA	NA
ptg000187l	8693007	8693293	-	MERV1_LTR	LTR	ERV1	8.4	286	genome	607	NA	NA
ptg000187l	8693592	8694011	-	MERV1_I	LTR	ERV1	7.7	419	genome	1341	NA	NA
ptg000187l	8694009	8696508	-	MERV1_I	LTR	ERV1	9.2	2499	genome	1341	NA	NA
ptg000187l	8696619	8698430	-	MERV1_I	LTR	ERV1	9.2	1811	genome	1341	NA	NA
ptg000187l	8698431	8698804	-	MERV1_LTR	LTR	ERV1	12.4	373	genome	607	NA	NA
ptg000187l	8700132	8700486	-	RMER13B	LTR	ERVK	14.9	354	genome	2231	NA	NA
ptg000187l	8700479	8700873	-	RMER13B	LTR	ERVK	13.2	394	genome	2231	NA	NA
ptg000187l	8702940	8703412	-	RLTR30D2_MM	LTR	ERV1	7.7	472	genome	753	NA	NA
ptg000187l	8703668	8703725	-	ERVB4_3-I_MM	LTR	ERVK	19	57	genome	119	1	0.840336
ptg000187l	8703726	8703775	-	MuLV-4_I	LTR	ERV1	29.9	49	genome	41	NA	NA
ptg000187l	8704068	8704646	+	RLTR1D	LTR	ERV1	8.6	578	genome	716	4	0.558659
ptg000187l	8709830	8710034	+	RMER15	LTR	ERVL	25.1	204	genome	13037	7	0.0536933
ptg000187l	8712322	8712495	-	ORR1A3-int	LTR	ERVL-MaLR	25.7	173	genome	9825	16	0.16285
ptg000187l	8718866	8719306	+	ORR1B1	LTR	ERVL-MaLR	16.3	440	genome	17279	3	0.0173621
ptg000187l	8719335	8719562	+	LTR16C	LTR	ERVL	31	227	genome	502	NA	NA
ptg000187l	8727235	8727422	+	ORR1B1	LTR	ERVL-MaLR	23.5	187	genome	17279	3	0.0173621
ptg000187l	8730554	8730653	-	MTEa	LTR	ERVL-MaLR	15	99	genome	16911	3	0.0177399
ptg000187l	8731208	8731471	-	MTEa	LTR	ERVL-MaLR	26.3	263	genome	16911	3	0.0177399
ptg000187l	8732420	8732453	-	MT2B	LTR	ERVL	25.6	33	genome	11378	11	0.0966778
ptg000187l	8733797	8734071	+	ORR1B1	LTR	ERVL-MaLR	13.2	274	genome	17279	3	0.0173621
ptg000187l	8736746	8737000	+	MLT1F	LTR	ERVL-MaLR	28.5	254	genome	818	NA	NA
ptg000187l	8738527	8738809	+	MER68	LTR	ERVL	29.1	282	genome	426	NA	NA
ptg000187l	8738993	8739317	+	MER68-int	LTR	ERVL	30.4	324	genome	78	NA	NA
ptg000187l	8739799	8740668	+	MER68-int	LTR	ERVL	30.4	869	genome	78	NA	NA
ptg000187l	8740795	8740864	-	MYSERV6-int	LTR	ERVK	11.8	69	genome	11246	45	0.400142
ptg000187l	8741322	8741602	+	MER68	LTR	ERVL	34.1	280	genome	426	NA	NA
ptg000187l	8745456	8745589	-	ORR1B1-int	LTR	ERVL-MaLR	13.3	133	genome	71667	64	0.0893019
ptg000187l	8753475	8753550	-	RLTR17B_Mm	LTR	ERVK	23.7	75	genome	47308	25	0.0528452
ptg000187l	8757927	8758033	-	ORR1B1-int	LTR	ERVL-MaLR	15.9	106	genome	71667	64	0.0893019
ptg000187l	8759615	8759942	-	ORR1A4	LTR	ERVL-MaLR	15.4	327	genome	9048	1	0.0110522
ptg000187l	8767362	8767726	+	ORR1D1	LTR	ERVL-MaLR	19	364	genome	22351	5	0.0223704
ptg000187l	8769529	8769617	+	MTC	LTR	ERVL-MaLR	18	88	genome	25424	4	0.0157332
ptg000187l	8769758	8769771	+	ORR1D1	LTR	ERVL-MaLR	22.4	13	genome	22351	5	0.0223704
ptg000187l	8769799	8769901	+	ORR1D1	LTR	ERVL-MaLR	22.4	102	genome	22351	5	0.0223704
ptg000187l	8773949	8774052	-	ORR1A3-int	LTR	ERVL-MaLR	24.2	103	genome	9825	16	0.16285
ptg000187l	8775161	8775192	-	RLTR20A4	LTR	ERVK	21.7	31	genome	12167	1	0.00821895
ptg000187l	8775259	8775270	-	RLTR20A4	LTR	ERVK	21.7	11	genome	12167	1	0.00821895
ptg000187l	8776827	8777169	+	ORR1D1	LTR	ERVL-MaLR	21	342	genome	22351	5	0.0223704
ptg000187l	8781798	8781927	+	MTC	LTR	ERVL-MaLR	11.5	129	genome	25424	4	0.0157332
ptg000187l	8781930	8782757	+	MERVL_2A-int	LTR	ERVL	16.9	827	genome	3907	NA	NA
ptg000187l	8782757	8782851	+	MERVL_2A-int	LTR	ERVL	12.6	94	genome	3907	NA	NA
ptg000187l	8782842	8783284	+	MTC	LTR	ERVL-MaLR	16.5	442	genome	25424	4	0.0157332
ptg000187l	8783310	8783674	+	MTC	LTR	ERVL-MaLR	16.4	364	genome	25424	4	0.0157332
ptg000187l	8788965	8788995	+	ORR1B1-int	LTR	ERVL-MaLR	29.2	30	genome	71667	64	0.0893019
ptg000187l	8791903	8791935	+	MYSERV6-int	LTR	ERVK	16	32	genome	11246	45	0.400142
ptg000187l	8796815	8796924	-	ORR1B1-int	LTR	ERVL-MaLR	22.1	109	genome	71667	64	0.0893019
ptg000187l	8798015	8798436	-	RLTR10C	LTR	ERVK	6.2	421	genome	1972	3	0.15213
ptg000187l	8799188	8799254	+	MTC	LTR	ERVL-MaLR	15.9	66	genome	25424	4	0.0157332
ptg000187l	8799558	8800040	-	LTRIS_Mm	LTR	ERV1	1.9	482	genome	433	NA	NA
ptg000187l	8801079	8801200	-	ORR1B1-int	LTR	ERVL-MaLR	25.2	121	genome	71667	64	0.0893019
ptg000187l	8803664	8803702	-	MT2B1	LTR	ERVL	6.4	38	genome	7393	NA	NA
ptg000187l	8803732	8803751	-	MT2B1	LTR	ERVL	25	19	genome	7393	NA	NA
ptg000187l	8803785	8804265	-	MT2B1	LTR	ERVL	21.5	480	genome	7393	NA	NA
ptg000187l	8804935	8804947	-	ORR1B1-int	LTR	ERVL-MaLR	23.3	12	genome	71667	64	0.0893019
ptg000187l	8805084	8805105	-	ORR1B1-int	LTR	ERVL-MaLR	23.3	21	genome	71667	64	0.0893019
ptg000187l	8805939	8806077	-	RMER6B	LTR	ERVK	12.5	138	genome	1358	3	0.220913
ptg000187l	8812074	8812270	+	MTEa	LTR	ERVL-MaLR	29.8	196	genome	16911	3	0.0177399
ptg000187l	8822817	8822851	-	ORR1B1-int	LTR	ERVL-MaLR	16.2	34	genome	71667	64	0.0893019
ptg000187l	8825912	8826024	+	MTEb	LTR	ERVL-MaLR	22.4	112	genome	10728	19	0.177107
ptg000187l	8828508	8828902	+	MTA_Mm	LTR	ERVL-MaLR	2.3	394	genome	18538	54	0.291294
ptg000187l	8828903	8829998	+	MTA_Mm	LTR	ERVL-MaLR	2.7	1095	genome	18538	54	0.291294
ptg000187l	8829999	8830393	+	MTA_Mm	LTR	ERVL-MaLR	2	394	genome	18538	54	0.291294
ptg000187l	8835414	8835548	+	MT2B	LTR	ERVL	24	134	genome	11378	11	0.0966778
ptg000187l	8835641	8835727	+	MLT1B	LTR	ERVL-MaLR	24.4	86	genome	5679	3	0.0528262
ptg000187l	8837155	8837501	+	MTD	LTR	ERVL-MaLR	19.9	346	genome	48596	4	0.00823113
ptg000187l	8844554	8844920	+	MTB	LTR	ERVL-MaLR	3.8	366	genome	7979	1	0.0125329
ptg000187l	8845290	8845589	+	ORR1D1	LTR	ERVL-MaLR	16.3	299	genome	22351	5	0.0223704
ptg000187l	8846730	8847055	+	ORR1A2	LTR	ERVL-MaLR	9.5	325	genome	16534	2	0.0120963
ptg000187l	8848355	8848401	-	ORR1B1-int	LTR	ERVL-MaLR	19.8	46	genome	71667	64	0.0893019
ptg000187l	8849826	8849943	+	MTD	LTR	ERVL-MaLR	21.2	117	genome	48596	4	0.00823113
ptg000187l	8853191	8853230	+	ORR1B1-int	LTR	ERVL-MaLR	23.7	39	genome	71667	64	0.0893019
ptg000187l	8854331	8854472	-	ORR1B1-int	LTR	ERVL-MaLR	19.1	141	genome	71667	64	0.0893019
ptg000187l	8855283	8855295	+	ORR1B1-int	LTR	ERVL-MaLR	23.4	12	genome	71667	64	0.0893019
ptg000187l	8859023	8859050	-	ORR1B1-int	LTR	ERVL-MaLR	16.8	27	genome	71667	64	0.0893019
ptg000187l	8860635	8860671	-	ORR1B1-int	LTR	ERVL-MaLR	17.6	36	genome	71667	64	0.0893019
ptg000187l	8863339	8863413	+	RLTR17B_Mm	LTR	ERVK	19	74	genome	47308	25	0.0528452
ptg000187l	8866119	8866184	+	MTD	LTR	ERVL-MaLR	14.3	65	genome	48596	4	0.00823113
ptg000187l	8866325	8866433	+	MTD	LTR	ERVL-MaLR	22.9	108	genome	48596	4	0.00823113
ptg000187l	8878203	8878254	+	ORR1B1-int	LTR	ERVL-MaLR	18.8	51	genome	71667	64	0.0893019
ptg000187l	8879710	8879747	-	ORR1B1-int	LTR	ERVL-MaLR	12.4	37	genome	71667	64	0.0893019
ptg000187l	8900494	8900632	-	ORR1B1-int	LTR	ERVL-MaLR	16.4	138	genome	71667	64	0.0893019
ptg000187l	8912721	8912898	+	MLT1F2	LTR	ERVL-MaLR	32.6	177	genome	1100	NA	NA
ptg000187l	8915528	8915754	+	MLT1C2	LTR	ERVL-MaLR	31	226	genome	4450	NA	NA
ptg000187l	8915823	8916021	-	RLTR41	LTR	ERV1	14.6	198	genome	1012	NA	NA
ptg000187l	8930780	8930822	-	ORR1B1-int	LTR	ERVL-MaLR	18.8	42	genome	71667	64	0.0893019
ptg000187l	8934487	8934729	-	MTB	LTR	ERVL-MaLR	6.6	242	genome	7979	1	0.0125329
ptg000187l	8936024	8936115	+	MTD	LTR	ERVL-MaLR	18.5	91	genome	48596	4	0.00823113
ptg000187l	8937327	8937454	-	ORR1B1-int	LTR	ERVL-MaLR	17.9	127	genome	71667	64	0.0893019
ptg000187l	8945078	8945094	+	ORR1B1-int	LTR	ERVL-MaLR	20.7	16	genome	71667	64	0.0893019
ptg000187l	8952616	8952669	+	ORR1B1-int	LTR	ERVL-MaLR	24.1	53	genome	71667	64	0.0893019
ptg000187l	8955354	8955656	+	MLT1C	LTR	ERVL-MaLR	28.5	302	genome	2924	NA	NA
ptg000187l	8956390	8956458	+	MER21C	LTR	ERVL	20.9	68	genome	1393	NA	NA
ptg000187l	8956476	8956662	+	MER21C	LTR	ERVL	22.8	186	genome	1393	NA	NA
ptg000187l	8957699	8958175	+	RMER15	LTR	ERVL	17.3	476	genome	13037	7	0.0536933
ptg000187l	8958191	8958367	+	MLT1H	LTR	ERVL-MaLR	35.2	176	genome	867	NA	NA
ptg000187l	8958747	8959039	-	MTE2b	LTR	ERVL-MaLR	23	292	genome	15476	NA	NA
ptg000187l	8965220	8965352	-	ORR1D2	LTR	ERVL-MaLR	19.8	132	genome	15632	57	0.364637
ptg000187l	8973417	8973438	-	ORR1B1-int	LTR	ERVL-MaLR	16.1	21	genome	71667	64	0.0893019
ptg000187l	8973474	8973607	-	ORR1B1-int	LTR	ERVL-MaLR	16.1	133	genome	71667	64	0.0893019
ptg000187l	8974715	8974915	+	MTC	LTR	ERVL-MaLR	8.1	200	genome	25424	4	0.0157332
ptg000187l	8975089	8975172	+	MTC	LTR	ERVL-MaLR	14.3	83	genome	25424	4	0.0157332
ptg000187l	8978057	8978280	-	MLT1F	LTR	ERVL-MaLR	30.4	223	genome	818	NA	NA
ptg000187l	8983547	8984036	-	LTR33	LTR	ERVL	36.4	489	genome	479	NA	NA
ptg000187l	8994918	8995031	+	MLT1H	LTR	ERVL-MaLR	29.2	113	genome	867	NA	NA
ptg000187l	8995157	8995274	+	MLT1H	LTR	ERVL-MaLR	32.2	117	genome	867	NA	NA
ptg000187l	8996431	8996608	+	LTR16C	LTR	ERVL	34.2	177	genome	502	NA	NA
ptg000187l	8996907	8997056	-	ORR1A3-int	LTR	ERVL-MaLR	20.8	149	genome	9825	16	0.16285
ptg000187l	9003570	9003889	-	MTE2b	LTR	ERVL-MaLR	25.7	319	genome	15476	NA	NA
ptg000187l	9012797	9013032	-	LTR78B	LTR	ERV1	27.8	235	genome	70	NA	NA
ptg000187l	9016066	9016425	+	MTD	LTR	ERVL-MaLR	22.7	359	genome	48596	4	0.00823113
ptg000187l	9018098	9018807	-	RMER19A	LTR	ERVK	13.3	709	genome	1997	NA	NA
ptg000187l	9028830	9028876	-	ORR1B2	LTR	ERVL-MaLR	17	46	genome	9245	NA	NA
ptg000187l	9034885	9035111	-	MLT1A1	LTR	ERVL-MaLR	25.3	226	genome	5835	NA	NA
ptg000187l	9041021	9041070	-	ORR1F	LTR	ERVL-MaLR	12.5	49	genome	14518	15	0.10332
ptg000187l	9044640	9044988	+	ORR1A2	LTR	ERVL-MaLR	10.6	348	genome	16534	2	0.0120963
ptg000187l	9044989	9045136	+	MT2B	LTR	ERVL	14	147	genome	11378	11	0.0966778
ptg000187l	9045137	9046317	+	ORR1A2	LTR	ERVL-MaLR	10.6	1180	genome	16534	2	0.0120963
ptg000187l	9046318	9046662	+	ORR1A2	LTR	ERVL-MaLR	9.2	344	genome	16534	2	0.0120963
ptg000187l	9047317	9047542	-	MLT2B1	LTR	ERVL	28.2	225	genome	1193	NA	NA
ptg000187l	9047636	9047675	+	RLTR20C2_MM	LTR	ERVK	2.2	39	genome	3905	NA	NA
ptg000187l	9047641	9047687	+	MER4B-int	LTR	ERV1	14.9	46	genome	470	NA	NA
ptg000187l	9055270	9055667	-	MTC	LTR	ERVL-MaLR	16.8	397	genome	25424	4	0.0157332
ptg000187l	9055682	9055993	+	ORR1A3	LTR	ERVL-MaLR	10.2	311	genome	5131	7	0.136426
ptg000187l	9056921	9057375	-	LTR50	LTR	ERVL	28.7	454	genome	173	NA	NA
ptg000187l	9059703	9059763	+	RLTR17B_Mm	LTR	ERVK	18.5	60	genome	47308	25	0.0528452
ptg000187l	9059841	9059853	+	RLTR17B_Mm	LTR	ERVK	18.5	12	genome	47308	25	0.0528452
ptg000187l	9063476	9063560	-	RMER15-int	LTR	ERVL	28.2	84	genome	3787	NA	NA
ptg000187l	9063959	9064143	+	RMER19B	LTR	ERVK	14.1	184	genome	5546	NA	NA
ptg000187l	9065115	9065857	+	RMER19B	LTR	ERVK	16.6	742	genome	5546	NA	NA
ptg000187l	9067372	9067534	-	MLT1D	LTR	ERVL-MaLR	26.7	162	genome	4819	1	0.0207512
ptg000187l	9074883	9075210	-	ORR1A2	LTR	ERVL-MaLR	11.1	327	genome	16534	2	0.0120963
ptg000187l	9075601	9075699	-	MLT1D	LTR	ERVL-MaLR	29.3	98	genome	4819	1	0.0207512
ptg000187l	9077054	9077107	+	ORR1A3-int	LTR	ERVL-MaLR	15.3	53	genome	9825	16	0.16285
ptg000187l	9082078	9082661	+	RMER19B	LTR	ERVK	14.4	583	genome	5546	NA	NA
ptg000187l	9082666	9082913	-	ORR1B1	LTR	ERVL-MaLR	17.7	247	genome	17279	3	0.0173621
ptg000187l	9082914	9084259	-	ORR1B1	LTR	ERVL-MaLR	12.9	1345	genome	17279	3	0.0173621
ptg000187l	9084216	9084461	-	MT2B	LTR	ERVL	12.8	245	genome	11378	11	0.0966778
ptg000187l	9084244	9084815	-	ORR1B1	LTR	ERVL-MaLR	11	571	genome	17279	3	0.0173621
ptg000187l	9087089	9087439	-	ORR1A1	LTR	ERVL-MaLR	4.3	350	genome	4845	4	0.0825593
ptg000187l	9088062	9088241	-	MTB	LTR	ERVL-MaLR	17.1	179	genome	7979	1	0.0125329
ptg000187l	9088286	9088719	-	RLTR10C	LTR	ERVK	11.6	433	genome	1972	3	0.15213
ptg000187l	9088866	9089052	-	MTB	LTR	ERVL-MaLR	16	186	genome	7979	1	0.0125329
ptg000187l	9091575	9091969	-	MTA_Mm	LTR	ERVL-MaLR	2.3	394	genome	18538	54	0.291294
ptg000187l	9093033	9093129	+	MTD	LTR	ERVL-MaLR	19.6	96	genome	48596	4	0.00823113
ptg000187l	9093333	9093627	+	MTD	LTR	ERVL-MaLR	23.6	294	genome	48596	4	0.00823113
ptg000187l	9095122	9095470	+	ORR1B1	LTR	ERVL-MaLR	14.8	348	genome	17279	3	0.0173621
ptg000187l	9096816	9096885	-	RLTR20A4	LTR	ERVK	7.5	69	genome	12167	1	0.00821895
ptg000187l	9097020	9097324	+	ORR1C2	LTR	ERVL-MaLR	17.1	304	genome	12029	NA	NA
ptg000187l	9097663	9098029	-	RLTR1B	LTR	ERV1	5.2	366	genome	932	1	0.107296
ptg000187l	9098322	9098480	+	ORR1B2	LTR	ERVL-MaLR	17.7	158	genome	9245	NA	NA
ptg000187l	9098525	9098723	+	ORR1B2	LTR	ERVL-MaLR	17.7	198	genome	9245	NA	NA
ptg000187l	9103842	9104019	-	MLT1J	LTR	ERVL-MaLR	38.4	177	genome	1084	NA	NA
ptg000187l	9111634	9112103	+	LTR82B	LTR	ERVL	32.2	469	genome	114	NA	NA
ptg000187l	9114716	9114829	-	ORR1B1-int	LTR	ERVL-MaLR	27.9	113	genome	71667	64	0.0893019
ptg000187l	9116415	9116811	-	MLT1D	LTR	ERVL-MaLR	27.4	396	genome	4819	1	0.0207512
ptg000187l	9122470	9122552	-	MLT1F2	LTR	ERVL-MaLR	27.7	82	genome	1100	NA	NA
ptg000187l	9122676	9122730	-	MLT1F2	LTR	ERVL-MaLR	21.8	54	genome	1100	NA	NA
ptg000187l	9122786	9122903	-	MLT1J1	LTR	ERVL-MaLR	30.4	117	genome	593	NA	NA
ptg000187l	9126324	9126597	-	LTR50	LTR	ERVL	26.6	273	genome	173	NA	NA
ptg000187l	9126696	9126750	-	LTR50	LTR	ERVL	23.6	54	genome	173	NA	NA
ptg000187l	9126996	9127072	-	ORR1B1-int	LTR	ERVL-MaLR	26.4	76	genome	71667	64	0.0893019
ptg000187l	9129397	9129458	+	RLTR20A4	LTR	ERVK	9.7	61	genome	12167	1	0.00821895
ptg000187l	9129535	9129562	+	RLTR20A4	LTR	ERVK	15.9	27	genome	12167	1	0.00821895
ptg000187l	9129851	9130155	+	MLT1A0	LTR	ERVL-MaLR	33.2	304	genome	6155	NA	NA
ptg000187l	9130165	9130354	-	RMER4B	LTR	ERVK	21.1	189	genome	4988	NA	NA
ptg000187l	9131534	9131735	-	RMER4B	LTR	ERVK	16.8	201	genome	4988	NA	NA
ptg000187l	9140695	9140756	-	MYSERV6-int	LTR	ERVK	14.5	61	genome	11246	45	0.400142
ptg000187l	9142919	9143136	-	LTR33A	LTR	ERVL	28.4	217	genome	184	NA	NA
ptg000187l	9150603	9150792	-	MLT1G	LTR	ERVL-MaLR	28.4	189	genome	389	NA	NA
ptg000187l	9151784	9151799	+	ORR1A1-int	LTR	ERVL-MaLR	28	15	genome	2613	2	0.0765404
ptg000187l	9160824	9161030	+	LTR16A1	LTR	ERVL	36.5	206	genome	221	NA	NA
ptg000187l	9173521	9173851	-	ORR1G	LTR	ERVL-MaLR	25.1	330	genome	5292	8	0.151172
ptg000187l	9173913	9174198	+	MLT1I	LTR	ERVL-MaLR	35.1	285	genome	604	NA	NA
ptg000187l	9174213	9174594	-	MLT1G1	LTR	ERVL-MaLR	30.4	381	genome	392	NA	NA
ptg000187l	9178830	9179186	-	MLT1C2	LTR	ERVL-MaLR	26.6	356	genome	4450	NA	NA
ptg000187l	9183979	9184875	-	RMER13B	LTR	ERVK	15.6	896	genome	2231	NA	NA
ptg000187l	9194682	9195065	+	LTR16A1	LTR	ERVL	32.7	383	genome	221	NA	NA
ptg000187l	9198813	9198913	-	RLTR41	LTR	ERV1	27.7	100	genome	1012	NA	NA
ptg000187l	9200369	9200453	-	LTR16A	LTR	ERVL	25	84	genome	312	NA	NA
ptg000187l	9202437	9202615	-	RLTR14	LTR	ERV1	11.7	178	genome	2281	NA	NA
ptg000187l	9202614	9202675	-	RLTR14	LTR	ERV1	6.5	61	genome	2281	NA	NA
ptg000187l	9212213	9212899	-	LTR106_Mam	LTR		25.3	686	genome	91	NA	NA
ptg000187l	9216136	9216564	+	MLT1J1	LTR	ERVL-MaLR	29.9	428	genome	593	NA	NA
ptg000187l	9217639	9217842	+	MTB	LTR	ERVL-MaLR	4.4	203	genome	7979	1	0.0125329
ptg000187l	9218370	9218459	+	MTEa	LTR	ERVL-MaLR	18.6	89	genome	16911	3	0.0177399
ptg000187l	9218456	9218610	+	MTEa	LTR	ERVL-MaLR	22.8	154	genome	16911	3	0.0177399
ptg000187l	9222746	9223162	-	MTE2a	LTR	ERVL-MaLR	21.7	416	genome	13866	NA	NA
ptg000187l	9229596	9229705	-	ORR1B2	LTR	ERVL-MaLR	15.3	109	genome	9245	NA	NA
ptg000187l	9229706	9230068	+	ORR1B2	LTR	ERVL-MaLR	14.7	362	genome	9245	NA	NA
ptg000187l	9230069	9230289	-	ORR1B2	LTR	ERVL-MaLR	18.1	220	genome	9245	NA	NA
ptg000187l	9236547	9236746	+	MMERVK10D3_I	LTR	ERVK	11.6	199	genome	730	1	0.136986
ptg000187l	9236759	9236820	+	IAP-d-int	LTR	ERVK	4.8	61	genome	899	NA	NA
ptg000187l	9236821	9237050	+	IAP-d-int	LTR	ERVK	5.2	229	genome	899	NA	NA
ptg000187l	9237051	9237732	+	IAPEY3-int	LTR	ERVK	8	681	genome	981	12	1.22324
ptg000187l	9237733	9238043	+	RLTR10F	LTR	ERVK	2.9	310	genome	455	5	1.0989
ptg000187l	9241112	9241484	-	MERV1_LTR	LTR	ERV1	7	372	genome	607	NA	NA
ptg000187l	9241488	9241814	-	MERV1_I	LTR	ERV1	7.4	326	genome	1341	NA	NA
ptg000187l	9244188	9244496	+	ORR1D2	LTR	ERVL-MaLR	21.8	308	genome	15632	57	0.364637
ptg000187l	9246918	9247203	-	MTE2b	LTR	ERVL-MaLR	22.6	285	genome	15476	NA	NA
ptg000187l	9254965	9255883	-	RMER19B	LTR	ERVK	14.4	918	genome	5546	NA	NA
ptg000187l	9260030	9260142	-	MLT1G3	LTR	ERVL-MaLR	23.9	112	genome	481	NA	NA
ptg000187l	9260193	9260583	+	RMER19B	LTR	ERVK	17.6	390	genome	5546	NA	NA
ptg000187l	9260577	9260653	+	RMER19B	LTR	ERVK	11	76	genome	5546	NA	NA
ptg000187l	9260909	9261016	+	ORR1B1-int	LTR	ERVL-MaLR	20.8	107	genome	71667	64	0.0893019
ptg000187l	9279917	9279979	+	RLTR20C2_MM	LTR	ERVK	5.2	62	genome	3905	NA	NA
ptg000187l	9279979	9280086	-	RLTR51A_Mm	LTR	ERVK	15.7	107	genome	3082	1	0.0324465
ptg000187l	9281834	9282266	-	RMER10A	LTR	ERVL	17.4	432	genome	4051	17	0.419649
ptg000187l	9284285	9284742	-	RLTR28B	LTR	ERVL	20.9	457	genome	444	NA	NA
ptg000187l	9299746	9299858	+	ORR1B1-int	LTR	ERVL-MaLR	27	112	genome	71667	64	0.0893019
ptg000187l	9304391	9304647	+	ORR1B2	LTR	ERVL-MaLR	24.2	256	genome	9245	NA	NA
ptg000187l	9304684	9304837	-	ORR1B1	LTR	ERVL-MaLR	13.6	153	genome	17279	3	0.0173621
ptg000187l	9307235	9307456	-	ORR1B1	LTR	ERVL-MaLR	15.1	221	genome	17279	3	0.0173621
ptg000187l	9307457	9308542	-	ORR1B1	LTR	ERVL-MaLR	12.8	1085	genome	17279	3	0.0173621
ptg000187l	9309077	9309447	-	ORR1B1	LTR	ERVL-MaLR	14.8	370	genome	17279	3	0.0173621
ptg000187l	9311312	9311331	-	RMER15-int	LTR	ERVL	26.1	19	genome	3787	NA	NA
ptg000187l	9318254	9318681	+	RMER17C	LTR	ERVK	13.9	427	genome	6506	5	0.0768521
ptg000187l	9318874	9318926	-	ORR1B1	LTR	ERVL-MaLR	15.1	52	genome	17279	3	0.0173621
ptg000187l	9319119	9319434	-	ORR1B1	LTR	ERVL-MaLR	11.7	315	genome	17279	3	0.0173621
ptg000187l	9319557	9320171	-	RLTR18	LTR	ERVK	15.3	614	genome	468	NA	NA
ptg000187l	9322099	9322460	-	ORR1B1	LTR	ERVL-MaLR	11.4	361	genome	17279	3	0.0173621
ptg000187l	9325344	9325775	-	MLT1D	LTR	ERVL-MaLR	29.6	431	genome	4819	1	0.0207512
ptg000187l	9336698	9336864	-	MLT1E	LTR	ERVL-MaLR	25.9	166	genome	294	NA	NA
ptg000187l	9336920	9337121	-	MLT1E	LTR	ERVL-MaLR	26.9	201	genome	294	NA	NA
ptg000187l	9337218	9337816	+	HERV16-int	LTR	ERVL	30.7	598	genome	582	NA	NA
ptg000187l	9339044	9339573	-	MLTR11A	LTR	ERVK	21.8	529	genome	2007	NA	NA
ptg000187l	9339911	9340079	-	MLT1C	LTR	ERVL-MaLR	21.9	168	genome	2924	NA	NA
ptg000187l	9341045	9341202	-	MLT1C	LTR	ERVL-MaLR	27.6	157	genome	2924	NA	NA
ptg000187l	9341369	9341643	-	MTC	LTR	ERVL-MaLR	12.4	274	genome	25424	4	0.0157332
ptg000187l	9344993	9345270	+	MTEa	LTR	ERVL-MaLR	23.5	277	genome	16911	3	0.0177399
ptg000187l	9351739	9351879	-	ORR1B1-int	LTR	ERVL-MaLR	15.7	140	genome	71667	64	0.0893019
ptg000187l	9353574	9353673	-	LTR16C	LTR	ERVL	28.3	99	genome	502	NA	NA
ptg000187l	9353755	9354131	+	LTR40a	LTR	ERVL	29.1	376	genome	320	NA	NA
ptg000187l	9361220	9361319	-	LTR16A2	LTR	ERVL	28.3	99	genome	135	NA	NA
ptg000187l	9382753	9382852	-	ORR1E	LTR	ERVL-MaLR	28.3	99	genome	19703	NA	NA
ptg000187l	9384238	9384612	+	MTD	LTR	ERVL-MaLR	20.3	374	genome	48596	4	0.00823113
ptg000187l	9385031	9385353	+	MTD	LTR	ERVL-MaLR	18.8	322	genome	48596	4	0.00823113
ptg000187l	9395714	9395813	+	ERVL-E-int	LTR	ERVL	23	99	genome	1167	1	0.0856898
ptg000187l	9397353	9397459	-	ORR1B1-int	LTR	ERVL-MaLR	22.8	106	genome	71667	64	0.0893019
ptg000187l	9416101	9416157	-	LTR85c	LTR	Gypsy	23.2	56	genome	33	NA	NA
ptg000187l	9417615	9418060	+	MLT1D	LTR	ERVL-MaLR	26.1	445	genome	4819	1	0.0207512
ptg000187l	9419443	9419629	-	LTR41C	LTR	ERVL	28.1	186	genome	132	NA	NA
ptg000187l	9420795	9420970	+	ORR1E	LTR	ERVL-MaLR	23.1	175	genome	19703	NA	NA
ptg000187l	9421113	9421254	+	ORR1E	LTR	ERVL-MaLR	23.1	141	genome	19703	NA	NA
ptg000187l	9424061	9424764	-	RMER6D	LTR	ERVK	14	703	genome	2719	NA	NA
ptg000187l	9425412	9425474	+	MamGypLTR2b	LTR	Gypsy	24.2	62	genome	29	NA	NA
ptg000187l	9426086	9426478	+	MTB_Mm	LTR	ERVL-MaLR	6.9	392	genome	5375	NA	NA
ptg000187l	9430073	9430258	-	LTR37B	LTR	ERV1	28	185	genome	231	NA	NA
ptg000187l	9440362	9440911	+	RMER19A	LTR	ERVK	18.2	549	genome	1997	NA	NA
ptg000187l	9445967	9445977	+	RLTR51A_Mm	LTR	ERVK	15.5	10	genome	3082	1	0.0324465
ptg000187l	9446109	9446252	+	RLTR51A_Mm	LTR	ERVK	15.5	143	genome	3082	1	0.0324465
ptg000187l	9455320	9455349	-	RLTR20C2_MM	LTR	ERVK	4.5	29	genome	3905	NA	NA
ptg000187l	9455399	9455420	-	RLTR20C2_MM	LTR	ERVK	4.5	21	genome	3905	NA	NA
ptg000187l	9460693	9460790	-	LTR33B	LTR	ERVL	17.5	97	genome	97	NA	NA
ptg000187l	9463711	9463829	-	ORR1B1-int	LTR	ERVL-MaLR	15.4	118	genome	71667	64	0.0893019
ptg000187l	9467526	9467621	+	MLT1I	LTR	ERVL-MaLR	27.6	95	genome	604	NA	NA
ptg000187l	9473004	9473126	+	MT2B	LTR	ERVL	25.5	122	genome	11378	11	0.0966778
ptg000187l	9478351	9478730	-	MTB	LTR	ERVL-MaLR	6.9	379	genome	7979	1	0.0125329
ptg000187l	9478768	9478781	-	MTB	LTR	ERVL-MaLR	6.9	13	genome	7979	1	0.0125329
ptg000187l	9478784	9478901	-	MTB	LTR	ERVL-MaLR	10.2	117	genome	7979	1	0.0125329
ptg000187l	9482653	9483045	+	ORR1B1	LTR	ERVL-MaLR	12.8	392	genome	17279	3	0.0173621
ptg000187l	9487534	9488004	-	MLT2B1	LTR	ERVL	31.1	470	genome	1193	NA	NA
ptg000187l	9489077	9489352	+	MT2A	LTR	ERVL	28.1	275	genome	7483	22	0.294
ptg000187l	9489383	9489597	+	MT2A	LTR	ERVL	28.1	214	genome	7483	22	0.294
ptg000187l	9489603	9490299	+	MTE2b	LTR	ERVL-MaLR	25.1	696	genome	15476	NA	NA
ptg000187l	9490726	9491581	+	MTE2b	LTR	ERVL-MaLR	25.4	855	genome	15476	NA	NA
ptg000187l	9491596	9491939	+	MTE2b	LTR	ERVL-MaLR	24.9	343	genome	15476	NA	NA
ptg000187l	9493382	9493509	-	MLT1C	LTR	ERVL-MaLR	26.6	127	genome	2924	NA	NA
ptg000187l	9494055	9494240	-	MLT1C	LTR	ERVL-MaLR	21.8	185	genome	2924	NA	NA
ptg000187l	9497758	9497835	-	RLTR17B_Mm	LTR	ERVK	16.2	77	genome	47308	25	0.0528452
ptg000187l	9499027	9499341	-	ORR1D2	LTR	ERVL-MaLR	27.6	314	genome	15632	57	0.364637
ptg000187l	9499342	9500636	-	ORR1D2	LTR	ERVL-MaLR	24.1	1294	genome	15632	57	0.364637
ptg000187l	9500813	9500860	+	MTD	LTR	ERVL-MaLR	14.6	47	genome	48596	4	0.00823113
ptg000187l	9502315	9502503	+	MLTR14	LTR	ERV1	20.7	188	genome	5549	18	0.324383
ptg000187l	9503359	9503558	+	MLTR14	LTR	ERV1	31.1	199	genome	5549	18	0.324383
ptg000187l	9509610	9510044	-	MLT1D	LTR	ERVL-MaLR	30	434	genome	4819	1	0.0207512
ptg000187l	9513498	9513875	+	ORR1D2	LTR	ERVL-MaLR	24.7	377	genome	15632	57	0.364637
ptg000187l	9523003	9523121	+	ORR1D2	LTR	ERVL-MaLR	31.9	118	genome	15632	57	0.364637
ptg000187l	9523134	9523848	-	RMER19B	LTR	ERVK	21.6	714	genome	5546	NA	NA
ptg000187l	9524093	9524278	+	ORR1D2	LTR	ERVL-MaLR	18.9	185	genome	15632	57	0.364637
ptg000187l	9524660	9525269	-	RMER15	LTR	ERVL	19.6	609	genome	13037	7	0.0536933
ptg000187l	9526704	9526849	+	MTE-int	LTR	ERVL-MaLR	19.9	145	genome	5209	NA	NA
ptg000187l	9527101	9527387	+	ORR1E	LTR	ERVL-MaLR	24.8	286	genome	19703	NA	NA
ptg000187l	9528521	9528939	+	MTD	LTR	ERVL-MaLR	21.2	418	genome	48596	4	0.00823113
ptg000187l	9531132	9531509	-	MTC	LTR	ERVL-MaLR	16.3	377	genome	25424	4	0.0157332
ptg000187l	9535729	9536170	-	MLTR14	LTR	ERV1	21.7	441	genome	5549	18	0.324383
ptg000187l	9542435	9542817	-	ORR1C2	LTR	ERVL-MaLR	16.9	382	genome	12029	NA	NA
ptg000187l	9547194	9547693	+	LTR106_Mam	LTR		25.8	499	genome	91	NA	NA
ptg000187l	9547697	9548110	-	MTD	LTR	ERVL-MaLR	23	413	genome	48596	4	0.00823113
ptg000187l	9549287	9549400	+	ORR1D2	LTR	ERVL-MaLR	27.1	113	genome	15632	57	0.364637
ptg000187l	9561053	9561430	+	LTR16C	LTR	ERVL	34.9	377	genome	502	NA	NA
ptg000187l	9565023	9565314	-	MTD	LTR	ERVL-MaLR	20.8	291	genome	48596	4	0.00823113
ptg000187l	9565292	9565430	+	ORR1B1	LTR	ERVL-MaLR	20.9	138	genome	17279	3	0.0173621
ptg000187l	9565431	9565685	+	MLTR14	LTR	ERV1	20.5	254	genome	5549	18	0.324383
ptg000187l	9573778	9573868	+	MTC	LTR	ERVL-MaLR	28.9	90	genome	25424	4	0.0157332
ptg000187l	9574522	9574739	+	MTC	LTR	ERVL-MaLR	17	217	genome	25424	4	0.0157332
ptg000187l	9574847	9575162	-	MLT1A1	LTR	ERVL-MaLR	28.6	315	genome	5835	NA	NA
ptg000187l	9584298	9584753	-	RMER5	LTR	ERV1	18.1	455	genome	6488	13	0.20037
ptg000187l	9607712	9607794	-	IAPLTR2_Mm	LTR	ERVK	6.2	82	genome	885	2	0.225989
ptg000187l	9607828	9608164	-	IAPLTR2_Mm	LTR	ERVK	6.2	336	genome	885	2	0.225989
ptg000187l	9615609	9615730	-	RLTR17B_Mm	LTR	ERVK	24.9	121	genome	47308	25	0.0528452
ptg000187l	9617947	9618133	-	RMER15	LTR	ERVL	27.1	186	genome	13037	7	0.0536933
ptg000187l	9618215	9618298	-	RMER15	LTR	ERVL	27.1	83	genome	13037	7	0.0536933
ptg000187l	9619298	9619729	-	RMER10A	LTR	ERVL	29.7	431	genome	4051	17	0.419649
ptg000187l	9623934	9624319	-	RMER6A	LTR	ERVK	15.9	385	genome	4625	108	2.33514
ptg000187l	9624379	9624680	-	RMER6A	LTR	ERVK	15.7	301	genome	4625	108	2.33514
ptg000187l	9624683	9625141	-	RMER6-int	LTR	ERVK	13.2	458	genome	627	NA	NA
ptg000187l	9625770	9626365	-	RMER6-int	LTR	ERVK	13.2	595	genome	627	NA	NA
ptg000187l	9626405	9627213	-	RMER6-int	LTR	ERVK	13.2	808	genome	627	NA	NA
ptg000187l	9627211	9627310	-	RMER6A	LTR	ERVK	12.9	99	genome	4625	108	2.33514
ptg000187l	9630468	9630929	+	MER68	LTR	ERVL	34.1	461	genome	426	NA	NA
ptg000187l	9632906	9632974	+	ORR1A4	LTR	ERVL-MaLR	15.2	68	genome	9048	1	0.0110522
ptg000187l	9633354	9633580	+	ORR1A4	LTR	ERVL-MaLR	16.5	226	genome	9048	1	0.0110522
ptg000187l	9633749	9633793	+	ORR1A4	LTR	ERVL-MaLR	6.7	44	genome	9048	1	0.0110522
ptg000187l	9636590	9637246	-	RLTR16B_MM	LTR	ERVK	10.7	656	genome	1137	1	0.0879507
ptg000187l	9640880	9640901	+	ORR1A3-int	LTR	ERVL-MaLR	19.6	21	genome	9825	16	0.16285
ptg000187l	9641693	9641760	-	MLT1H2	LTR	ERVL-MaLR	27.9	67	genome	518	NA	NA
ptg000187l	9641889	9641901	-	RMER6BA	LTR	ERVK	11.4	12	genome	1004	1	0.0996016
ptg000187l	9641902	9642613	+	RMER6A	LTR	ERVK	13.3	711	genome	4625	108	2.33514
ptg000187l	9644466	9644958	+	MT2_Mm	LTR	ERVL	1	492	genome	1962	1	0.0509684
ptg000187l	9644959	9650298	+	MERVL_2A-int	LTR	ERVL	2.2	5339	genome	3907	NA	NA
ptg000187l	9650272	9650404	+	MERVL_2A-int	LTR	ERVL	11.4	132	genome	3907	NA	NA
ptg000187l	9650404	9650896	+	MT2_Mm	LTR	ERVL	1.2	492	genome	1962	1	0.0509684
ptg000187l	9664596	9664951	-	IAPLTR4_I	LTR	ERVK	2.7	355	genome	1409	2	0.141945
ptg000187l	9664952	9668230	-	IAPEz-int	LTR	ERVK	2	3278	genome	4237	4	0.0944064
ptg000187l	9668226	9669504	-	IAPEz-int	LTR	ERVK	9	1278	genome	4237	4	0.0944064
ptg000187l	9669505	9669860	-	IAPLTR4_I	LTR	ERVK	2.7	355	genome	1409	2	0.141945
ptg000187l	9669861	9673139	-	IAPEz-int	LTR	ERVK	2	3278	genome	4237	4	0.0944064
ptg000187l	9673135	9674413	-	IAPEz-int	LTR	ERVK	9	1278	genome	4237	4	0.0944064
ptg000187l	9674414	9674769	-	IAPLTR4_I	LTR	ERVK	2.7	355	genome	1409	2	0.141945
ptg000187l	9678971	9679178	-	MLT1H	LTR	ERVL-MaLR	34.3	207	genome	867	NA	NA
ptg000187l	9680538	9680903	+	MLT1H	LTR	ERVL-MaLR	32	365	genome	867	NA	NA
ptg000187l	9683206	9683495	-	RLTR25B	LTR	ERVK	17	289	genome	2507	16	0.638213
ptg000187l	9683667	9683861	-	RLTR25B	LTR	ERVK	12.2	194	genome	2507	16	0.638213
ptg000187l	9687125	9687503	-	ORR1D1	LTR	ERVL-MaLR	17.8	378	genome	22351	5	0.0223704
ptg000187l	9712114	9712171	-	MTD	LTR	ERVL-MaLR	15.8	57	genome	48596	4	0.00823113
ptg000187l	9713657	9713974	-	MTE2a	LTR	ERVL-MaLR	25.7	317	genome	13866	NA	NA
ptg000187l	9715362	9715732	-	MTC	LTR	ERVL-MaLR	13.6	370	genome	25424	4	0.0157332
ptg000187l	9722071	9722707	+	MERV1_I	LTR	ERV1	8.4	636	genome	1341	NA	NA
ptg000187l	9722709	9723089	+	MERV1_LTR	LTR	ERV1	7.9	380	genome	607	NA	NA
ptg000187l	9723330	9723693	+	ORR1D2	LTR	ERVL-MaLR	22.9	363	genome	15632	57	0.364637
ptg000187l	9732911	9733384	+	RMER5	LTR	ERV1	15.4	473	genome	6488	13	0.20037
ptg000187l	9749717	9750541	-	RLTR13B2	LTR	ERVK	2.3	824	genome	316	NA	NA
ptg000187l	9754441	9754782	+	MTE2b	LTR	ERVL-MaLR	20.9	341	genome	15476	NA	NA
ptg000187l	9755299	9755632	-	ORR1D1	LTR	ERVL-MaLR	18.6	333	genome	22351	5	0.0223704
ptg000187l	9756980	9757024	-	LTR16C	LTR	ERVL	20	44	genome	502	NA	NA
ptg000187l	9758506	9758578	+	MER77B	LTR	ERVL	21.9	72	genome	292	NA	NA
ptg000187l	9771593	9771755	+	MER34C_v	LTR	ERV1	24.2	162	genome	233	NA	NA
ptg000187l	9777863	9778258	+	MTA_Mm	LTR	ERVL-MaLR	2.5	395	genome	18538	54	0.291294
ptg000187l	9781533	9782002	+	IAPLTR2a2_Mm	LTR	ERVK	11.6	469	genome	413	NA	NA
ptg000187l	9783433	9783628	-	MLT1A0	LTR	ERVL-MaLR	32.6	195	genome	6155	NA	NA
ptg000187l	9784350	9784854	+	MER34A	LTR	ERV1	22.2	504	genome	378	NA	NA
ptg000187l	9787756	9788150	+	MTA_Mm	LTR	ERVL-MaLR	3.8	394	genome	18538	54	0.291294
ptg000187l	9793098	9793459	-	RLTR9D2	LTR	ERVK	6.1	361	genome	185	NA	NA
ptg000187l	9793715	9794625	-	RLTR13F	LTR	ERVK	4.3	910	genome	98	NA	NA
ptg000187l	9798970	9799235	-	MLT1L	LTR	ERVL-MaLR	31.8	265	genome	517	NA	NA
ptg000187l	9801553	9801856	+	LTR16C	LTR	ERVL	35.6	303	genome	502	NA	NA
ptg000187l	9808554	9808727	+	ORR1C2	LTR	ERVL-MaLR	15.5	173	genome	12029	NA	NA
ptg000187l	9808917	9809116	+	ORR1C2	LTR	ERVL-MaLR	18.6	199	genome	12029	NA	NA
ptg000187l	9809183	9809387	-	RMER10B	LTR	ERVL	19.2	204	genome	3001	3	0.0999667
ptg000187l	9810299	9810664	-	LTR16A2	LTR	ERVL	36.3	365	genome	135	NA	NA
ptg000187l	9817849	9818241	-	MLT1G1	LTR	ERVL-MaLR	30.4	392	genome	392	NA	NA
ptg000187l	9822731	9823050	-	IAPLTR4_I	LTR	ERVK	6.6	319	genome	1409	2	0.141945
ptg000187l	9823053	9829275	-	IAPEz-int	LTR	ERVK	5.2	6222	genome	4237	4	0.0944064
ptg000187l	9829276	9829631	-	IAPA_MM-int	LTR	ERVK	7.7	355	genome	89	NA	NA
ptg000187l	9829639	9829957	-	IAPLTR1a_Mm	LTR	ERVK	6.6	318	genome	1067	2	0.187441
ptg000187l	9831886	9832450	-	RLTR26	LTR	ERVK	23.8	564	genome	615	8	1.30081
ptg000187l	9839238	9839730	-	MER74A	LTR	ERVL	31.3	492	genome	439	NA	NA
ptg000187l	9847118	9847342	+	ORR1B2	LTR	ERVL-MaLR	16	224	genome	9245	NA	NA
ptg000187l	9847409	9847523	+	ORR1B2	LTR	ERVL-MaLR	15.8	114	genome	9245	NA	NA
ptg000187l	9847769	9848070	-	MTD	LTR	ERVL-MaLR	26.7	301	genome	48596	4	0.00823113
ptg000187l	9848098	9848154	-	MTD	LTR	ERVL-MaLR	26.7	56	genome	48596	4	0.00823113
ptg000187l	9848225	9849104	-	RMER13B	LTR	ERVK	14.1	879	genome	2231	NA	NA
ptg000187l	9852277	9852417	-	RMER10B	LTR	ERVL	23	140	genome	3001	3	0.0999667
ptg000187l	9860747	9861097	-	ORR1C1	LTR	ERVL-MaLR	16.6	350	genome	8806	9	0.102203
ptg000187l	9867760	9867870	-	MT2B	LTR	ERVL	22.8	110	genome	11378	11	0.0966778
ptg000187l	9873675	9873858	+	RMER17C	LTR	ERVK	20.3	183	genome	6506	5	0.0768521
ptg000187l	9882654	9882815	-	ORR1C2	LTR	ERVL-MaLR	22.2	161	genome	12029	NA	NA
ptg000187l	9882902	9882953	+	ORR1D-int	LTR	ERVL-MaLR	15.4	51	genome	606	NA	NA
ptg000187l	9882954	9883284	+	ORR1D-int	LTR	ERVL-MaLR	23.3	330	genome	606	NA	NA
ptg000187l	9884518	9884589	+	MTE2b	LTR	ERVL-MaLR	19.4	71	genome	15476	NA	NA
ptg000187l	9884590	9884804	+	MT2A	LTR	ERVL	32.7	214	genome	7483	22	0.294
ptg000187l	9884802	9885891	+	ERVL-B4-int	LTR	ERVL	26.2	1089	genome	1240	NA	NA
ptg000187l	9885919	9886214	+	ERVL-B4-int	LTR	ERVL	23.8	295	genome	1240	NA	NA
ptg000187l	9886867	9887311	-	LTR16C	LTR	ERVL	32.7	444	genome	502	NA	NA
ptg000187l	9888493	9888881	+	RMER17C	LTR	ERVK	18.7	388	genome	6506	5	0.0768521
ptg000187l	9888877	9889016	+	RMER17C-int	LTR	ERVK	12.9	139	genome	2037	4	0.196367
ptg000187l	9889035	9889479	+	RMER17C2	LTR	ERVK	17.9	444	genome	2924	2	0.0683995
ptg000187l	9889752	9890676	-	RLTR13E	LTR	ERVK	10	924	genome	586	NA	NA
ptg000187l	9890795	9891163	-	RLTR14_RN	LTR	ERV1	18.6	368	genome	1087	5	0.459982
ptg000187l	9898929	9899749	-	RMER17B	LTR	ERVK	16.2	820	genome	2178	5	0.229568
ptg000187l	9906086	9906161	+	MLT2B3	LTR	ERVL	24.7	75	genome	388	NA	NA
ptg000187l	9906116	9906240	+	MTEa	LTR	ERVL-MaLR	27.4	124	genome	16911	3	0.0177399
ptg000187l	9906461	9906589	+	MER34A	LTR	ERV1	25	128	genome	378	NA	NA
ptg000187l	9916614	9917163	+	RLTR30E_MM	LTR	ERV1	12.2	549	genome	293	NA	NA
ptg000187l	9917487	9917631	+	LTR52	LTR	ERVL	31.9	144	genome	102	NA	NA
ptg000187l	9917722	9918146	-	MTC	LTR	ERVL-MaLR	17.6	424	genome	25424	4	0.0157332
ptg000187l	9919090	9919437	+	RMER6D	LTR	ERVK	12.5	347	genome	2719	NA	NA
ptg000187l	9919594	9919852	+	RMER6D	LTR	ERVK	14.2	258	genome	2719	NA	NA
ptg000187l	9920608	9920901	+	ORR1B1	LTR	ERVL-MaLR	15.2	293	genome	17279	3	0.0173621
ptg000187l	9924585	9924980	+	MTB	LTR	ERVL-MaLR	8.3	395	genome	7979	1	0.0125329
ptg000187l	9924981	9926016	+	MTB	LTR	ERVL-MaLR	12.7	1035	genome	7979	1	0.0125329
ptg000187l	9926200	9926336	+	MTB_Mm	LTR	ERVL-MaLR	13.1	136	genome	5375	NA	NA
ptg000187l	9926337	9926735	+	MTB_Mm	LTR	ERVL-MaLR	7.9	398	genome	5375	NA	NA
ptg000187l	9927492	9928238	-	MER21B	LTR	ERVL	28.9	746	genome	1148	NA	NA
ptg000187l	9928306	9928383	-	MER21C	LTR	ERVL	22.7	77	genome	1393	NA	NA
ptg000187l	9928984	9929051	+	MTEa	LTR	ERVL-MaLR	27.9	67	genome	16911	3	0.0177399
ptg000187l	9933079	9933368	+	RLTR27	LTR	ERVK	13.8	289	genome	730	3	0.410959
ptg000187l	9933623	9933684	-	ORR1A4	LTR	ERVL-MaLR	19.4	61	genome	9048	1	0.0110522
ptg000187l	9934441	9934815	-	MTC	LTR	ERVL-MaLR	13.7	374	genome	25424	4	0.0157332
ptg000187l	9935039	9935415	-	MTE2a	LTR	ERVL-MaLR	26.5	376	genome	13866	NA	NA
ptg000187l	9935416	9935520	+	ORR1B1-int	LTR	ERVL-MaLR	21.3	104	genome	71667	64	0.0893019
ptg000187l	9951875	9952135	+	MTC	LTR	ERVL-MaLR	15.3	260	genome	25424	4	0.0157332
ptg000187l	9952135	9952432	+	MTC	LTR	ERVL-MaLR	14	297	genome	25424	4	0.0157332
ptg000187l	9952471	9952921	-	MTEa	LTR	ERVL-MaLR	22.9	450	genome	16911	3	0.0177399
ptg000187l	9952991	9953069	+	RLTR17B_Mm	LTR	ERVK	7	78	genome	47308	25	0.0528452
ptg000187l	9953249	9953757	-	MTEa	LTR	ERVL-MaLR	28.4	508	genome	16911	3	0.0177399
ptg000187l	9953758	9953807	+	BGLII_C	LTR	ERVK	16	49	genome	167	NA	NA
ptg000187l	9953799	9953920	-	RMER6A	LTR	ERVK	7.5	121	genome	4625	108	2.33514
ptg000187l	9953923	9954058	-	MTEa	LTR	ERVL-MaLR	19.7	135	genome	16911	3	0.0177399
ptg000187l	9954059	9954713	+	RMER6D	LTR	ERVK	15.1	654	genome	2719	NA	NA
ptg000187l	9954744	9954981	-	MTEa	LTR	ERVL-MaLR	24.4	237	genome	16911	3	0.0177399
ptg000187l	9954989	9955315	-	MTEa	LTR	ERVL-MaLR	28.6	326	genome	16911	3	0.0177399
ptg000187l	9961879	9962338	+	RLTR23	LTR	ERV1	18.5	459	genome	1672	NA	NA
ptg000187l	9963501	9964319	+	MLTR25C	LTR	ERVK	9.7	818	genome	490	NA	NA
ptg000187l	9964727	9965259	+	MLTR25C	LTR	ERVK	11.3	532	genome	490	NA	NA
ptg000187l	9965980	9966202	-	MTC	LTR	ERVL-MaLR	14.9	222	genome	25424	4	0.0157332
ptg000187l	9972732	9972948	-	MTC	LTR	ERVL-MaLR	16.9	216	genome	25424	4	0.0157332
ptg000187l	9978482	9978990	+	ERVB4_1C-LTR_Mm	LTR	ERVK	12.4	508	genome	271	NA	NA
ptg000187l	9989877	9989984	-	MLT1B	LTR	ERVL-MaLR	21.9	107	genome	5679	3	0.0528262
ptg000187l	9989935	9990004	+	MLTR25A	LTR	ERVK	25	69	genome	1663	NA	NA
ptg000187l	9992787	9993019	+	MLT2B2	LTR	ERVL	27.6	232	genome	1254	NA	NA
ptg000187l	9993053	9993300	+	RMER6A	LTR	ERVK	17.6	247	genome	4625	108	2.33514
ptg000187l	9993351	9993403	+	RMER6A	LTR	ERVK	19.4	52	genome	4625	108	2.33514
ptg000187l	9993409	9993595	-	ORR1A1	LTR	ERVL-MaLR	9.1	186	genome	4845	4	0.0825593
ptg000187l	9994972	9995315	-	ORR1F	LTR	ERVL-MaLR	32.5	343	genome	14518	15	0.10332
ptg000187l	10000213	10000538	-	ORR1A2	LTR	ERVL-MaLR	10.4	325	genome	16534	2	0.0120963
ptg000187l	10003068	10003526	+	RLTR16B_MM	LTR	ERVK	16	458	genome	1137	1	0.0879507
ptg000187l	10003527	10003850	-	IAPLTR2b	LTR	ERVK	3.1	323	genome	1870	1	0.0534759
ptg000187l	10003851	10004037	+	RLTR17	LTR	ERVK	19.5	186	genome	1236	2	0.161812
ptg000187l	10004899	10005239	+	MTD	LTR	ERVL-MaLR	19.6	340	genome	48596	4	0.00823113
ptg000187l	10006082	10006192	-	MLT1J1	LTR	ERVL-MaLR	24.3	110	genome	593	NA	NA
ptg000187l	10006268	10006715	-	RMER6B	LTR	ERVK	14.2	447	genome	1358	3	0.220913
ptg000187l	10010148	10010416	-	RLTR34D_MM	LTR	ERVK	25.3	268	genome	474	1	0.21097
ptg000187l	10010402	10010770	-	BGLII_B	LTR	ERVK	13.8	368	genome	1026	19	1.85185
ptg000187l	10013491	10013897	-	RLTR10A	LTR	ERVK	6.7	406	genome	723	NA	NA
ptg000187l	10020717	10021023	+	ORR1E	LTR	ERVL-MaLR	29.1	306	genome	19703	NA	NA
ptg000187l	10023887	10024312	+	LTR16A	LTR	ERVL	38.1	425	genome	312	NA	NA
ptg000187l	10027685	10027918	+	RMER10A	LTR	ERVL	17.8	233	genome	4051	17	0.419649
ptg000187l	10035518	10035606	+	RLTR17B_Mm	LTR	ERVK	21.5	88	genome	47308	25	0.0528452
ptg000187l	10037728	10037888	-	MLT1H	LTR	ERVL-MaLR	34.4	160	genome	867	NA	NA
ptg000187l	10038382	10038597	-	MTD	LTR	ERVL-MaLR	24.3	215	genome	48596	4	0.00823113
ptg000187l	10044928	10044990	+	RLTR17B_Mm	LTR	ERVK	12.7	62	genome	47308	25	0.0528452
ptg000187l	10047450	10047634	+	ORR1F	LTR	ERVL-MaLR	27.6	184	genome	14518	15	0.10332
ptg000187l	10055106	10055540	-	MT2A	LTR	ERVL	19.9	434	genome	7483	22	0.294
ptg000187l	10064130	10064284	-	RLTR42-int	LTR	ERVK	24	154	genome	2766	1	0.0361533
ptg000187l	10064979	10065240	-	RLTR10B	LTR	ERVK	1.9	261	genome	442	NA	NA
ptg000187l	10082424	10082939	+	RLTR19A2	LTR	ERVK	15.6	515	genome	85	NA	NA
ptg000187l	10083489	10083858	+	RMER6C	LTR	ERVK	18.1	369	genome	5435	2	0.0367985
ptg000187l	10094518	10094654	+	RMER5	LTR	ERV1	22.8	136	genome	6488	13	0.20037
ptg000187l	10098937	10099074	+	RMER20C_Mm	LTR	ERVK	18.6	137	genome	1408	NA	NA
ptg000187l	10099228	10099554	+	RMER20C_Mm	LTR	ERVK	26.5	326	genome	1408	NA	NA
ptg000187l	10102739	10102822	+	RLTR17B_Mm	LTR	ERVK	19.7	83	genome	47308	25	0.0528452
ptg000187l	10103250	10103287	-	ORR1B1-int	LTR	ERVL-MaLR	17.8	37	genome	71667	64	0.0893019
ptg000187l	10111890	10112300	-	MLT-int	LTR	ERVL-MaLR	29.9	410	genome	646	NA	NA
ptg000187l	10112515	10113113	+	RLTR17	LTR	ERVK	12.6	598	genome	1236	2	0.161812
ptg000187l	10119054	10119170	-	ORR1A4	LTR	ERVL-MaLR	9.4	116	genome	9048	1	0.0110522
ptg000187l	10119171	10119648	+	RLTR20A2	LTR	ERVK	18	477	genome	442	NA	NA
ptg000187l	10119695	10119790	+	RLTR20A2	LTR	ERVK	18	95	genome	442	NA	NA
ptg000187l	10119791	10120012	-	ORR1A4	LTR	ERVL-MaLR	12.2	221	genome	9048	1	0.0110522
ptg000187l	10131760	10132124	-	MTD	LTR	ERVL-MaLR	26.3	364	genome	48596	4	0.00823113
ptg000187l	10133645	10133991	-	MTE2a	LTR	ERVL-MaLR	23	346	genome	13866	NA	NA
ptg000187l	10135964	10136174	-	LTR75B	LTR	ERVL	31.4	210	genome	28	NA	NA
ptg000187l	10153176	10153203	+	ORR1A3-int	LTR	ERVL-MaLR	22.6	27	genome	9825	16	0.16285
ptg000187l	10156330	10156748	-	MTD	LTR	ERVL-MaLR	19.3	418	genome	48596	4	0.00823113
ptg000187l	10168694	10168757	-	MYSERV6-int	LTR	ERVK	9.4	63	genome	11246	45	0.400142
ptg000187l	10177792	10177891	-	ORR1B1-int	LTR	ERVL-MaLR	18.6	99	genome	71667	64	0.0893019
ptg000187l	10184293	10184598	+	MTE2a	LTR	ERVL-MaLR	24.6	305	genome	13866	NA	NA
ptg000187l	10192344	10192791	-	MTC	LTR	ERVL-MaLR	20.3	447	genome	25424	4	0.0157332
ptg000187l	10196088	10196427	-	RLTR15	LTR	ERVK	11.8	339	genome	2316	NA	NA
ptg000187l	10196777	10196807	+	ORR1B1-int	LTR	ERVL-MaLR	18.1	30	genome	71667	64	0.0893019
ptg000187l	10203532	10203561	+	ORR1B1-int	LTR	ERVL-MaLR	20.7	29	genome	71667	64	0.0893019
ptg000187l	10209061	10209948	-	RMER19B	LTR	ERVK	16.3	887	genome	5546	NA	NA
ptg000187l	10213569	10213668	-	MT2B	LTR	ERVL	13.7	99	genome	11378	11	0.0966778
ptg000187l	10219728	10219797	-	MYSERV6-int	LTR	ERVK	18.6	69	genome	11246	45	0.400142
ptg000187l	10223580	10223897	-	MTE2a	LTR	ERVL-MaLR	26.4	317	genome	13866	NA	NA
ptg000187l	10224406	10224454	-	RLTR21	LTR	ERVK	18.4	48	genome	3293	3	0.0911023
ptg000187l	10240948	10241653	-	LTR41B	LTR	ERVL	35	705	genome	119	NA	NA
ptg000187l	10242363	10242444	+	MLT1E1A	LTR	ERVL-MaLR	32.3	81	genome	632	NA	NA
ptg000187l	10242504	10242937	+	MLT1E1A	LTR	ERVL-MaLR	32.3	433	genome	632	NA	NA
ptg000187l	10244191	10244203	-	RLTR31D_MM	LTR	ERVK	8	12	genome	5976	NA	NA
ptg000187l	10244307	10244344	-	RLTR31D_MM	LTR	ERVK	8	37	genome	5976	NA	NA
ptg000187l	10246103	10246426	-	MTE2a	LTR	ERVL-MaLR	22	323	genome	13866	NA	NA
ptg000187l	10250227	10250488	-	MTE2b	LTR	ERVL-MaLR	30.6	261	genome	15476	NA	NA
ptg000187l	10281259	10281299	+	RLTR17B_Mm	LTR	ERVK	15.5	40	genome	47308	25	0.0528452
ptg000187l	10281437	10281453	+	RLTR17B_Mm	LTR	ERVK	15.5	16	genome	47308	25	0.0528452
ptg000187l	10283759	10283816	+	RLTR20A4	LTR	ERVK	24.6	57	genome	12167	1	0.00821895
ptg000187l	10291385	10291730	-	MTEa	LTR	ERVL-MaLR	21.9	345	genome	16911	3	0.0177399
ptg000187l	10302055	10302409	-	MTD	LTR	ERVL-MaLR	24.1	354	genome	48596	4	0.00823113
ptg000187l	10302941	10302959	+	ORR1B1-int	LTR	ERVL-MaLR	25.6	18	genome	71667	64	0.0893019
ptg000187l	10302965	10303022	-	MTD	LTR	ERVL-MaLR	19.3	57	genome	48596	4	0.00823113
ptg000187l	10310244	10310373	+	ORR1B1-int	LTR	ERVL-MaLR	13.2	129	genome	71667	64	0.0893019
ptg000187l	10314781	10315091	-	MTD	LTR	ERVL-MaLR	28.3	310	genome	48596	4	0.00823113
ptg000187l	10326667	10326739	-	MTC	LTR	ERVL-MaLR	15.1	72	genome	25424	4	0.0157332
ptg000187l	10330410	10330796	-	MTA_Mm	LTR	ERVL-MaLR	3.4	386	genome	18538	54	0.291294
ptg000187l	10339739	10340109	-	MTD	LTR	ERVL-MaLR	17.6	370	genome	48596	4	0.00823113
ptg000187l	10352884	10353009	-	ORR1A3	LTR	ERVL-MaLR	15.6	125	genome	5131	7	0.136426
ptg000187l	10358317	10358437	+	ORR1B1-int	LTR	ERVL-MaLR	17.4	120	genome	71667	64	0.0893019
ptg000187l	10359615	10359823	+	RMER17C-int	LTR	ERVK	12	208	genome	2037	4	0.196367
ptg000187l	10359827	10360101	+	RMER17B2	LTR	ERVK	15.7	274	genome	1865	14	0.75067
ptg000187l	10380975	10381257	-	MLT1A0	LTR	ERVL-MaLR	27.6	282	genome	6155	NA	NA
ptg000187l	10385628	10385714	-	RMER5	LTR	ERV1	24.1	86	genome	6488	13	0.20037
ptg000187l	10385819	10385912	-	RLTR25A	LTR	ERVK	20.2	93	genome	2174	18	0.827967
ptg000187l	10385886	10385932	-	RLTR25A	LTR	ERVK	19.1	46	genome	2174	18	0.827967
ptg000187l	10386133	10386556	-	RLTR25A	LTR	ERVK	15.6	423	genome	2174	18	0.827967
ptg000187l	10386776	10387203	-	RLTR25A	LTR	ERVK	15.8	427	genome	2174	18	0.827967
ptg000187l	10387207	10387463	-	RMER5	LTR	ERV1	26.1	256	genome	6488	13	0.20037
ptg000187l	10388584	10388926	-	ORR1B1	LTR	ERVL-MaLR	13.2	342	genome	17279	3	0.0173621
ptg000187l	10391879	10392254	+	ORR1C1	LTR	ERVL-MaLR	15	375	genome	8806	9	0.102203
ptg000187l	10394794	10394865	+	ERVB4_2-I_MM	LTR	ERVK	4.2	71	genome	361	NA	NA
ptg000187l	10394941	10396924	+	ERVB4_2-I_MM	LTR	ERVK	4.7	1983	genome	361	NA	NA
ptg000187l	10396933	10397097	+	RMER6D	LTR	ERVK	14.6	164	genome	2719	NA	NA
ptg000187l	10398040	10398365	+	ORR1A2	LTR	ERVL-MaLR	9.8	325	genome	16534	2	0.0120963
ptg000187l	10404153	10404532	+	RLTR9A	LTR	ERVK	12.5	379	genome	614	NA	NA
ptg000187l	10405177	10405217	+	MuRRS4-int	LTR	ERV1	5	40	genome	773	16	2.06986
ptg000187l	10405226	10405608	+	LTRIS4	LTR	ERV1	13.9	382	genome	163	5	3.06748
ptg000187l	10407118	10407144	+	ORR1B1-int	LTR	ERVL-MaLR	32.2	26	genome	71667	64	0.0893019
ptg000187l	10418786	10419333	+	MLT1E2	LTR	ERVL-MaLR	29.5	547	genome	990	NA	NA
ptg000187l	10421095	10421417	-	MLT1A	LTR	ERVL-MaLR	27.1	322	genome	4031	NA	NA
ptg000187l	10421826	10421876	+	MLT1E2	LTR	ERVL-MaLR	17.6	50	genome	990	NA	NA
ptg000187l	10421985	10422043	-	MLTR11A	LTR	ERVK	20.7	58	genome	2007	NA	NA
ptg000187l	10422032	10422130	+	MLTR11A	LTR	ERVK	27.1	98	genome	2007	NA	NA
ptg000187l	10430777	10430977	-	RMER17C	LTR	ERVK	17.3	200	genome	6506	5	0.0768521
ptg000187l	10431079	10431277	-	RMER17C	LTR	ERVK	17.3	198	genome	6506	5	0.0768521
ptg000187l	10457639	10457832	+	EUTREP7	LTR	ERV1	29.5	193	genome	44	NA	NA
ptg000187l	10460331	10460510	+	MLT1F	LTR	ERVL-MaLR	27.4	179	genome	818	NA	NA
ptg000187l	10483145	10483930	+	RMER12C	LTR	ERVK	11.8	785	genome	7405	5	0.0675219
ptg000187l	10483958	10484281	+	RMER12	LTR	ERVK	20	323	genome	3682	NA	NA
ptg000187l	10502112	10502251	-	ORR1B1-int	LTR	ERVL-MaLR	25.7	139	genome	71667	64	0.0893019
ptg000187l	10507946	10508396	+	MER21B	LTR	ERVL	23.9	450	genome	1148	NA	NA
ptg000187l	10509457	10509510	-	RLTR20C1_MM	LTR	ERVK	3.7	53	genome	5470	1	0.0182815
ptg000187l	10511805	10511863	+	ORR1F	LTR	ERVL-MaLR	16.4	58	genome	14518	15	0.10332
ptg000187l	10512043	10512293	+	ORR1F	LTR	ERVL-MaLR	27	250	genome	14518	15	0.10332
ptg000187l	10513432	10513601	-	RLTR17B_Mm	LTR	ERVK	20.7	169	genome	47308	25	0.0528452
ptg000187l	10516867	10517239	-	MTC	LTR	ERVL-MaLR	13.4	372	genome	25424	4	0.0157332
ptg000187l	10532225	10532571	+	ORR1D2	LTR	ERVL-MaLR	19.4	346	genome	15632	57	0.364637
ptg000187l	10532998	10533405	+	MTEa	LTR	ERVL-MaLR	29.4	407	genome	16911	3	0.0177399
ptg000187l	10536263	10536351	+	ORR1A2	LTR	ERVL-MaLR	12.3	88	genome	16534	2	0.0120963
ptg000187l	10536668	10536919	+	ORR1A2	LTR	ERVL-MaLR	12.1	251	genome	16534	2	0.0120963
ptg000187l	10542214	10542574	+	ORR1C2	LTR	ERVL-MaLR	19.3	360	genome	12029	NA	NA
ptg000187l	10546427	10546929	-	RMER20A	LTR	ERVK	12.9	502	genome	1176	NA	NA
ptg000187l	10547550	10547915	-	ORR1C1	LTR	ERVL-MaLR	17	365	genome	8806	9	0.102203
ptg000187l	10549267	10549394	-	MT2B	LTR	ERVL	14	127	genome	11378	11	0.0966778
ptg000187l	10550747	10550858	+	ORR1E	LTR	ERVL-MaLR	22.3	111	genome	19703	NA	NA
ptg000187l	10551621	10551860	+	ORR1E	LTR	ERVL-MaLR	30.2	239	genome	19703	NA	NA
ptg000187l	10552306	10552469	+	MLTR11B	LTR	ERVK	24.1	163	genome	2847	NA	NA
ptg000187l	10553191	10553506	+	MLTR11B	LTR	ERVK	24.1	315	genome	2847	NA	NA
ptg000187l	10556775	10557178	+	RMER10B	LTR	ERVL	12.2	403	genome	3001	3	0.0999667
ptg000187l	10559702	10560106	+	MTE2a	LTR	ERVL-MaLR	24.2	404	genome	13866	NA	NA
ptg000187l	10561205	10561587	+	ORR1C2	LTR	ERVL-MaLR	12.6	382	genome	12029	NA	NA
ptg000187l	10561598	10561716	-	LTR50	LTR	ERVL	25.4	118	genome	173	NA	NA
ptg000187l	10563140	10563369	-	RLTR19A	LTR	ERVK	13.8	229	genome	175	NA	NA
ptg000187l	10563372	10563870	+	MURVY-LTR	LTR	ERV1	11.6	498	genome	713	NA	NA
ptg000187l	10563871	10564004	-	RLTR19A	LTR	ERVK	10.2	133	genome	175	NA	NA
ptg000187l	10564602	10565130	+	MLT2B2	LTR	ERVL	28.6	528	genome	1254	NA	NA
ptg000187l	10567770	10568189	-	RLTR1D	LTR	ERV1	8.8	419	genome	716	4	0.558659
ptg000187l	10568207	10568266	-	RLTR1D	LTR	ERV1	5.1	59	genome	716	4	0.558659
ptg000187l	10568298	10568512	-	MTEa	LTR	ERVL-MaLR	27	214	genome	16911	3	0.0177399
ptg000187l	10568677	10569124	+	RMER6B	LTR	ERVK	13.4	447	genome	1358	3	0.220913
ptg000187l	10569747	10570212	+	RLTR30B_MM	LTR	ERV1	7.6	465	genome	270	NA	NA
ptg000187l	10571158	10571543	-	MTA_Mm	LTR	ERVL-MaLR	3.7	385	genome	18538	54	0.291294
ptg000187l	10572762	10573547	-	RMER17A	LTR	ERVK	11.8	785	genome	2139	8	0.374007
ptg000187l	10574105	10574423	+	ORR1B2	LTR	ERVL-MaLR	18.6	318	genome	9245	NA	NA
ptg000187l	10579426	10579466	+	ORR1B2	LTR	ERVL-MaLR	17.1	40	genome	9245	NA	NA
ptg000187l	10581596	10582063	-	RLTR23	LTR	ERV1	15.4	467	genome	1672	NA	NA
ptg000187l	10582210	10582614	-	RMER10A	LTR	ERVL	19.4	404	genome	4051	17	0.419649
ptg000187l	10583451	10583569	-	MLT1A1	LTR	ERVL-MaLR	26.7	118	genome	5835	NA	NA
ptg000187l	10584425	10584768	-	ORR1A1	LTR	ERVL-MaLR	10.2	343	genome	4845	4	0.0825593
ptg000187l	10585849	10586061	+	RLTR14	LTR	ERV1	20.6	212	genome	2281	NA	NA
ptg000187l	10586888	10587212	+	ORR1C2	LTR	ERVL-MaLR	20.5	324	genome	12029	NA	NA
ptg000187l	10587409	10587892	-	RMER6A	LTR	ERVK	15.5	483	genome	4625	108	2.33514
ptg000187l	10590020	10590036	+	ORR1B1-int	LTR	ERVL-MaLR	15.9	16	genome	71667	64	0.0893019
ptg000187l	10593115	10593220	+	MLTR73	LTR	ERV1	23.8	105	genome	677	NA	NA
ptg000187l	10598930	10599282	+	MTE2b	LTR	ERVL-MaLR	23.8	352	genome	15476	NA	NA
ptg000187l	10600069	10600141	-	RLTR17B_Mm	LTR	ERVK	19.2	72	genome	47308	25	0.0528452
ptg000187l	10600078	10600165	+	RLTR17B_Mm	LTR	ERVK	23.9	87	genome	47308	25	0.0528452
ptg000187l	10602469	10602486	+	ORR1B1-int	LTR	ERVL-MaLR	16.1	17	genome	71667	64	0.0893019
ptg000187l	10604985	10605234	-	RMER13B	LTR	ERVK	21.5	249	genome	2231	NA	NA
ptg000187l	10605282	10605460	-	RMER13B	LTR	ERVK	8.4	178	genome	2231	NA	NA
ptg000187l	10605810	10606036	-	RMER13B	LTR	ERVK	13.9	226	genome	2231	NA	NA
ptg000187l	10606447	10606538	+	RMER17B2	LTR	ERVK	14.1	91	genome	1865	14	0.75067
ptg000187l	10608622	10609005	+	MTC	LTR	ERVL-MaLR	14.5	383	genome	25424	4	0.0157332
ptg000187l	10609008	10609846	+	MTC	LTR	ERVL-MaLR	12.6	838	genome	25424	4	0.0157332
ptg000187l	10609872	10610018	-	ORR1A3-int	LTR	ERVL-MaLR	19.7	146	genome	9825	16	0.16285
ptg000187l	10609999	10610337	+	MTC	LTR	ERVL-MaLR	16.1	338	genome	25424	4	0.0157332
ptg000187l	10610374	10610721	+	MTC	LTR	ERVL-MaLR	13.3	347	genome	25424	4	0.0157332
ptg000187l	10613803	10614088	+	ORR1A2	LTR	ERVL-MaLR	11	285	genome	16534	2	0.0120963
ptg000187l	10614263	10614316	+	ORR1A2	LTR	ERVL-MaLR	3.7	53	genome	16534	2	0.0120963
ptg000187l	10614317	10615153	+	ORR1A2	LTR	ERVL-MaLR	13.6	836	genome	16534	2	0.0120963
ptg000187l	10615194	10616053	+	ORR1A2	LTR	ERVL-MaLR	8.4	859	genome	16534	2	0.0120963
ptg000187l	10616054	10616291	+	ORR1A2	LTR	ERVL-MaLR	12.1	237	genome	16534	2	0.0120963
ptg000187l	10616467	10616502	+	ORR1A2	LTR	ERVL-MaLR	0	35	genome	16534	2	0.0120963
ptg000187l	10618600	10618832	-	ORR1C2	LTR	ERVL-MaLR	13.9	232	genome	12029	NA	NA
ptg000187l	10619593	10619880	-	ORR1C2	LTR	ERVL-MaLR	15.1	287	genome	12029	NA	NA
ptg000187l	10623678	10623712	+	ORR1A1-int	LTR	ERVL-MaLR	22.8	34	genome	2613	2	0.0765404
ptg000187l	10633903	10633936	+	RLTR27	LTR	ERVK	2.9	33	genome	730	3	0.410959
ptg000187l	10633940	10633957	+	ORR1B1-int	LTR	ERVL-MaLR	10.9	17	genome	71667	64	0.0893019
ptg000187l	10644264	10644334	-	RLTR20C1_MM	LTR	ERVK	20.3	70	genome	5470	1	0.0182815
ptg000187l	10647170	10647428	+	RMER17C	LTR	ERVK	16.1	258	genome	6506	5	0.0768521
ptg000187l	10649150	10649290	-	ORR1A3-int	LTR	ERVL-MaLR	20.8	140	genome	9825	16	0.16285
ptg000187l	10649656	10649729	+	ORR1B1-int	LTR	ERVL-MaLR	21.6	73	genome	71667	64	0.0893019
ptg000187l	10653908	10653923	+	ORR1B1-int	LTR	ERVL-MaLR	14.7	15	genome	71667	64	0.0893019
ptg000187l	10655802	10656376	-	MT2B2	LTR	ERVL	10.3	574	genome	2772	1	0.036075
ptg000187l	10656377	10656686	+	ORR1D1	LTR	ERVL-MaLR	15.6	309	genome	22351	5	0.0223704
ptg000187l	10657020	10657039	+	MYSERV6-int	LTR	ERVK	11.8	19	genome	11246	45	0.400142
ptg000187l	10657495	10657937	+	MLTR11A	LTR	ERVK	23.3	442	genome	2007	NA	NA
ptg000187l	10658369	10658403	+	ORR1B1-int	LTR	ERVL-MaLR	15.6	34	genome	71667	64	0.0893019
ptg000187l	10658467	10658596	-	RLTR51A_Mm	LTR	ERVK	16.1	129	genome	3082	1	0.0324465
ptg000187l	10660182	10660219	-	MT2B1	LTR	ERVL	10.5	37	genome	7393	NA	NA
ptg000187l	10660836	10661092	+	ORR1D2	LTR	ERVL-MaLR	21	256	genome	15632	57	0.364637
ptg000187l	10664631	10664836	-	LTR81B	LTR	Gypsy	27.3	205	genome	56	NA	NA
ptg000187l	10665019	10665492	-	RMER4A	LTR	ERVK	15.4	473	genome	2119	NA	NA
ptg000187l	10665605	10665646	-	RMER4A	LTR	ERVK	14.3	41	genome	2119	NA	NA
ptg000187l	10668454	10668582	-	MT2B	LTR	ERVL	14.7	128	genome	11378	11	0.0966778
ptg000187l	10674982	10675120	-	ORR1B1-int	LTR	ERVL-MaLR	18.4	138	genome	71667	64	0.0893019
ptg000187l	10675635	10675690	-	MT-int	LTR	ERVL-MaLR	3.6	55	genome	338	NA	NA
ptg000187l	10675840	10676907	-	MTA_Mm	LTR	ERVL-MaLR	10.7	1067	genome	18538	54	0.291294
ptg000187l	10676907	10677304	-	MTA_Mm	LTR	ERVL-MaLR	4.8	397	genome	18538	54	0.291294
ptg000187l	10679416	10679484	-	ORR1D1	LTR	ERVL-MaLR	21.7	68	genome	22351	5	0.0223704
ptg000187l	10679646	10679968	-	ORR1D1	LTR	ERVL-MaLR	19.7	322	genome	22351	5	0.0223704
ptg000187l	10680130	10680768	-	ORR1D1	LTR	ERVL-MaLR	15.8	638	genome	22351	5	0.0223704
ptg000187l	10683724	10683771	+	MLT1H2	LTR	ERVL-MaLR	25	47	genome	518	NA	NA
ptg000187l	10684060	10684723	-	RMER19B	LTR	ERVK	15.7	663	genome	5546	NA	NA
ptg000187l	10685065	10685145	-	ORR1B1-int	LTR	ERVL-MaLR	25.3	80	genome	71667	64	0.0893019
ptg000187l	10687527	10688337	+	RMER19B	LTR	ERVK	12.8	810	genome	5546	NA	NA
ptg000187l	10689788	10690198	-	MTC	LTR	ERVL-MaLR	15.2	410	genome	25424	4	0.0157332
ptg000187l	10692913	10692945	-	ORR1B1-int	LTR	ERVL-MaLR	17.3	32	genome	71667	64	0.0893019
ptg000187l	10694507	10695213	-	ORR1A3-int	LTR	ERVL-MaLR	10.3	706	genome	9825	16	0.16285
ptg000187l	10695182	10695316	-	MT2B	LTR	ERVL	15.2	134	genome	11378	11	0.0966778
ptg000187l	10695318	10695588	-	RMER19A	LTR	ERVK	12.3	270	genome	1997	NA	NA
ptg000187l	10697047	10697477	-	MER90a	LTR	ERV1	25.4	430	genome	236	NA	NA
ptg000187l	10697678	10697998	-	ORR1F	LTR	ERVL-MaLR	23.5	320	genome	14518	15	0.10332
ptg000187l	10698012	10698376	-	ORR1D1	LTR	ERVL-MaLR	18.1	364	genome	22351	5	0.0223704
ptg000187l	10698650	10698915	-	ORR1B1	LTR	ERVL-MaLR	11.8	265	genome	17279	3	0.0173621
ptg000187l	10698982	10699000	-	ORR1B1	LTR	ERVL-MaLR	21.4	18	genome	17279	3	0.0173621
ptg000187l	10702881	10702940	+	ORR1B1-int	LTR	ERVL-MaLR	18.3	59	genome	71667	64	0.0893019
ptg000187l	10703136	10703155	+	ORR1B1-int	LTR	ERVL-MaLR	12	19	genome	71667	64	0.0893019
ptg000187l	10709080	10709143	-	ORR1B1-int	LTR	ERVL-MaLR	25.8	63	genome	71667	64	0.0893019
ptg000187l	10711230	10711271	+	ORR1B1-int	LTR	ERVL-MaLR	21.9	41	genome	71667	64	0.0893019
ptg000187l	10713371	10713723	-	RMER16	LTR	ERVK	14.3	352	genome	428	NA	NA
ptg000187l	10719276	10719311	-	ORR1B1-int	LTR	ERVL-MaLR	13.7	35	genome	71667	64	0.0893019
ptg000187l	10721386	10721530	-	MLT1C2	LTR	ERVL-MaLR	24.8	144	genome	4450	NA	NA
ptg000187l	10723102	10723141	-	ORR1B1-int	LTR	ERVL-MaLR	19.2	39	genome	71667	64	0.0893019
ptg000187l	10734743	10734760	-	ORR1B1-int	LTR	ERVL-MaLR	18.5	17	genome	71667	64	0.0893019
ptg000187l	10736577	10736715	-	ORR1B1-int	LTR	ERVL-MaLR	15.1	138	genome	71667	64	0.0893019
ptg000187l	10737258	10737306	-	ORR1A4	LTR	ERVL-MaLR	8.5	48	genome	9048	1	0.0110522
ptg000187l	10737305	10737570	-	RMER5	LTR	ERV1	22.9	265	genome	6488	13	0.20037
ptg000187l	10738589	10738602	+	MT2B	LTR	ERVL	18.2	13	genome	11378	11	0.0966778
ptg000187l	10740932	10741215	-	MLTR11B	LTR	ERVK	18.9	283	genome	2847	NA	NA
ptg000187l	10741795	10741978	-	RMER17C	LTR	ERVK	15.8	183	genome	6506	5	0.0768521
ptg000187l	10743129	10743155	+	ORR1B1-int	LTR	ERVL-MaLR	35.3	26	genome	71667	64	0.0893019
ptg000187l	10749766	10749992	-	ORR1A3	LTR	ERVL-MaLR	13.7	226	genome	5131	7	0.136426
ptg000187l	10750343	10750411	-	ORR1A3	LTR	ERVL-MaLR	20.6	68	genome	5131	7	0.136426
ptg000187l	10756599	10756701	+	MLT1C	LTR	ERVL-MaLR	25	102	genome	2924	NA	NA
ptg000187l	10756934	10757078	+	MLT1C	LTR	ERVL-MaLR	28.5	144	genome	2924	NA	NA
ptg000187l	10757097	10757409	+	ORR1F	LTR	ERVL-MaLR	31.7	312	genome	14518	15	0.10332
ptg000187l	10766943	10767335	+	ORR1B1	LTR	ERVL-MaLR	12.1	392	genome	17279	3	0.0173621
ptg000187l	10768689	10768780	-	LTR33A	LTR	ERVL	24.7	91	genome	184	NA	NA
ptg000187l	10769030	10769146	-	LTR33A	LTR	ERVL	35	116	genome	184	NA	NA
ptg000187l	10769234	10769353	-	ORR1D1	LTR	ERVL-MaLR	17.4	119	genome	22351	5	0.0223704
ptg000187l	10775076	10775403	-	ORR1G	LTR	ERVL-MaLR	24.3	327	genome	5292	8	0.151172
ptg000187l	10776297	10776535	+	MER74B	LTR	ERVL	28.9	238	genome	213	NA	NA
ptg000187l	10780610	10780652	-	ORR1B1-int	LTR	ERVL-MaLR	20.8	42	genome	71667	64	0.0893019
ptg000187l	10790690	10790997	+	MTD	LTR	ERVL-MaLR	19.7	307	genome	48596	4	0.00823113
ptg000187l	10792034	10792171	+	ORR1A3-int	LTR	ERVL-MaLR	28.3	137	genome	9825	16	0.16285
ptg000187l	10795238	10795266	-	ORR1A3-int	LTR	ERVL-MaLR	18	28	genome	9825	16	0.16285
ptg000187l	10800375	10800475	+	RLTR42-int	LTR	ERVK	28.9	100	genome	2766	1	0.0361533
ptg000187l	10803398	10803500	-	MLT1A1	LTR	ERVL-MaLR	25.6	102	genome	5835	NA	NA
ptg000187l	10810892	10811247	+	ORR1D1	LTR	ERVL-MaLR	20.9	355	genome	22351	5	0.0223704
ptg000187l	10811557	10811631	-	RLTR17B_Mm	LTR	ERVK	24	74	genome	47308	25	0.0528452
ptg000187l	10814094	10814108	+	ORR1D1	LTR	ERVL-MaLR	15.4	14	genome	22351	5	0.0223704
ptg000187l	10815298	10815657	-	ERVB7_2-LTR_MM	LTR	ERVK	14.6	359	genome	439	1	0.22779
ptg000187l	10820262	10820405	-	ORR1B1-int	LTR	ERVL-MaLR	14.3	143	genome	71667	64	0.0893019
ptg000187l	10823863	10824260	-	MTA_Mm	LTR	ERVL-MaLR	6.6	397	genome	18538	54	0.291294
ptg000187l	10855084	10855528	-	RMER19A	LTR	ERVK	11.7	444	genome	1997	NA	NA
ptg000187l	10855565	10855794	-	RMER19A	LTR	ERVK	11.3	229	genome	1997	NA	NA
ptg000187l	10856348	10856680	-	ORR1A2	LTR	ERVL-MaLR	9.6	332	genome	16534	2	0.0120963
ptg000187l	10857244	10857597	-	MTE2b	LTR	ERVL-MaLR	21.7	353	genome	15476	NA	NA
ptg000187l	10864350	10864797	-	RMER15	LTR	ERVL	24	447	genome	13037	7	0.0536933
ptg000187l	10870600	10871030	-	MER31B	LTR	ERV1	29.9	430	genome	323	NA	NA
ptg000187l	10872235	10872554	+	MTEb	LTR	ERVL-MaLR	24.2	319	genome	10728	19	0.177107
ptg000187l	10887282	10887423	-	ORR1B1-int	LTR	ERVL-MaLR	15.6	141	genome	71667	64	0.0893019
ptg000187l	10900037	10900117	+	RLTR17B_Mm	LTR	ERVK	8.2	80	genome	47308	25	0.0528452
ptg000187l	10907362	10907584	+	IAPLTR1a_Mm	LTR	ERVK	7.6	222	genome	1067	2	0.187441
ptg000187l	10907633	10907772	+	IAPLTR1a_Mm	LTR	ERVK	7.6	139	genome	1067	2	0.187441
ptg000187l	10915390	10915471	-	ORR1D1	LTR	ERVL-MaLR	20	81	genome	22351	5	0.0223704
ptg000187l	10915553	10915679	-	ORR1D1	LTR	ERVL-MaLR	19.7	126	genome	22351	5	0.0223704
ptg000187l	10920235	10920525	-	MER34A	LTR	ERV1	27.7	290	genome	378	NA	NA
ptg000187l	10922661	10922712	-	MTEb	LTR	ERVL-MaLR	19.6	51	genome	10728	19	0.177107
ptg000187l	10925907	10925985	-	LTR33B	LTR	ERVL	29.5	78	genome	97	NA	NA
ptg000187l	10927178	10927480	-	LTR16A2	LTR	ERVL	32.8	302	genome	135	NA	NA
ptg000187l	10931433	10931928	+	ORR1A3-int	LTR	ERVL-MaLR	12.2	495	genome	9825	16	0.16285
ptg000187l	10931936	10932087	-	RMER20A	LTR	ERVK	19.3	151	genome	1176	NA	NA
ptg000187l	10932280	10932696	+	MTA_Mm	LTR	ERVL-MaLR	5.1	416	genome	18538	54	0.291294
ptg000187l	10935525	10935759	-	MTE2a	LTR	ERVL-MaLR	23	234	genome	13866	NA	NA
ptg000187l	10962773	10962895	-	MT2B	LTR	ERVL	20.6	122	genome	11378	11	0.0966778
ptg000187l	10966187	10966524	-	ORR1A0	LTR	ERVL-MaLR	2.4	337	genome	2437	14	0.574477
ptg000187l	10967562	10967731	-	ORR1D2	LTR	ERVL-MaLR	20.7	169	genome	15632	57	0.364637
ptg000187l	10968512	10968626	-	ORR1D2	LTR	ERVL-MaLR	20.7	114	genome	15632	57	0.364637
ptg000187l	10970231	10970306	-	MLT1E2	LTR	ERVL-MaLR	22.2	75	genome	990	NA	NA
ptg000187l	10970794	10971082	-	RLTR26_Mus	LTR	ERVK	17	288	genome	828	NA	NA
ptg000187l	10972719	10972970	-	MLT1E2	LTR	ERVL-MaLR	25	251	genome	990	NA	NA
ptg000187l	10975999	10976061	-	ERVL-int	LTR	ERVL	20.6	62	genome	1005	NA	NA
ptg000187l	10976068	10976186	+	MTD	LTR	ERVL-MaLR	23.9	118	genome	48596	4	0.00823113
ptg000187l	10979367	10979522	-	MLTR14	LTR	ERV1	25.2	155	genome	5549	18	0.324383
ptg000187l	10986329	10986536	+	RLTR6-int	LTR	ERV1	35.1	207	genome	315	NA	NA
ptg000187l	10986593	10987041	+	RLTR23	LTR	ERV1	17.8	448	genome	1672	NA	NA
ptg000187l	10987347	10987699	+	MLT1F	LTR	ERVL-MaLR	26.1	352	genome	818	NA	NA
ptg000187l	10989466	10989834	-	RMER17B	LTR	ERVK	12.7	368	genome	2178	5	0.229568
ptg000187l	10989813	10990058	-	RMER17B	LTR	ERVK	10.2	245	genome	2178	5	0.229568
ptg000187l	10990122	10990394	-	MT2A	LTR	ERVL	24.3	272	genome	7483	22	0.294
ptg000187l	10990602	10990653	-	MT2A	LTR	ERVL	17.3	51	genome	7483	22	0.294
ptg000187l	11002295	11002655	-	ORR1B2	LTR	ERVL-MaLR	14.8	360	genome	9245	NA	NA
ptg000187l	11002663	11002810	-	ORR1B2	LTR	ERVL-MaLR	12.8	147	genome	9245	NA	NA
ptg000187l	11003462	11003570	-	LTR16C	LTR	ERVL	28.4	108	genome	502	NA	NA
ptg000187l	11003704	11004038	-	MLT1E2	LTR	ERVL-MaLR	25.2	334	genome	990	NA	NA
ptg000187l	11020263	11020639	-	ORR1B2	LTR	ERVL-MaLR	16.8	376	genome	9245	NA	NA
ptg000187l	11027653	11027868	-	ORR1D1	LTR	ERVL-MaLR	19.8	215	genome	22351	5	0.0223704
ptg000187l	11027999	11028173	-	ORR1D1	LTR	ERVL-MaLR	15.6	174	genome	22351	5	0.0223704
ptg000187l	11029754	11029988	-	MLT1D	LTR	ERVL-MaLR	27.6	234	genome	4819	1	0.0207512
ptg000187l	11029989	11030353	+	ORR1B2	LTR	ERVL-MaLR	19.6	364	genome	9245	NA	NA
ptg000187l	11030453	11030568	-	MLT1D	LTR	ERVL-MaLR	22.1	115	genome	4819	1	0.0207512
ptg000187l	11033902	11034069	-	ORR1B1	LTR	ERVL-MaLR	15.2	167	genome	17279	3	0.0173621
ptg000187l	11050453	11050502	-	RLTR51A_Mm	LTR	ERVK	0	49	genome	3082	1	0.0324465
ptg000187l	11061461	11061600	-	RMER15	LTR	ERVL	31.9	139	genome	13037	7	0.0536933
ptg000187l	11077642	11077989	+	MTC	LTR	ERVL-MaLR	16.3	347	genome	25424	4	0.0157332
ptg000187l	11094943	11095359	+	ORR1B1	LTR	ERVL-MaLR	17	416	genome	17279	3	0.0173621
ptg000187l	11098378	11098433	+	RLTR17B_Mm	LTR	ERVK	17.9	55	genome	47308	25	0.0528452
ptg000187l	11099025	11099555	-	LTR78	LTR	ERV1	34.3	530	genome	125	NA	NA
ptg000187l	11100876	11100941	+	MLT1H	LTR	ERVL-MaLR	21.9	65	genome	867	NA	NA
ptg000187l	11115377	11115743	+	ORR1B2	LTR	ERVL-MaLR	13.2	366	genome	9245	NA	NA
ptg000187l	11139806	11140102	+	LTR16E2	LTR	ERVL	35.4	296	genome	97	NA	NA
ptg000187l	11142065	11142214	+	MLT1H1	LTR	ERVL-MaLR	33.8	149	genome	375	NA	NA
ptg000187l	11159823	11160073	+	MLTR18D_MM	LTR	ERVK	16.7	250	genome	616	NA	NA
ptg000187l	11160102	11160475	+	MLTR18D_MM	LTR	ERVK	17.1	373	genome	616	NA	NA
ptg000187l	11179403	11179559	-	MTB_Mm	LTR	ERVL-MaLR	8.3	156	genome	5375	NA	NA
ptg000187l	11182362	11182692	-	RLTR9D	LTR	ERVK	11.8	330	genome	797	NA	NA
ptg000187l	11182680	11182789	-	MMERVK9E_I	LTR	ERVK	11.1	109	genome	1510	4	0.264901
ptg000187l	11186638	11186982	-	ORR1A1	LTR	ERVL-MaLR	4.6	344	genome	4845	4	0.0825593
ptg000187l	11187667	11188154	-	LTRIS2	LTR	ERV1	4.9	487	genome	1475	14	0.949153
ptg000187l	11188673	11189528	+	RLTR13D6	LTR	ERVK	12.5	855	genome	832	NA	NA
ptg000187l	11192057	11192188	-	MLT1G1	LTR	ERVL-MaLR	32.8	131	genome	392	NA	NA
ptg000187l	11194006	11194026	-	ORR1B1-int	LTR	ERVL-MaLR	26.6	20	genome	71667	64	0.0893019
ptg000187l	11195822	11196158	+	ORR1A2	LTR	ERVL-MaLR	12.7	336	genome	16534	2	0.0120963
ptg000187l	11202823	11203107	+	MTE2b	LTR	ERVL-MaLR	30.2	284	genome	15476	NA	NA
ptg000187l	11209847	11209895	-	MER4B-int	LTR	ERV1	24.5	48	genome	470	NA	NA
ptg000187l	11220285	11220646	+	MTD	LTR	ERVL-MaLR	23.3	361	genome	48596	4	0.00823113
ptg000187l	11221314	11221737	-	RLTR10C	LTR	ERVK	4	423	genome	1972	3	0.15213
ptg000187l	11224393	11224540	+	ORR1C2	LTR	ERVL-MaLR	17.2	147	genome	12029	NA	NA
ptg000187l	11224601	11224828	+	ORR1C2	LTR	ERVL-MaLR	17.2	227	genome	12029	NA	NA
ptg000187l	11234121	11234575	+	RLTR20D	LTR	ERVK	12.2	454	genome	920	4	0.434783
ptg000187l	11234625	11234740	+	RLTR20D	LTR	ERVK	19.9	115	genome	920	4	0.434783
ptg000187l	11235256	11235737	-	RMER4B	LTR	ERVK	23.3	481	genome	4988	NA	NA
ptg000187l	11247297	11247345	-	RLTR34C_MM	LTR	ERVK	18.4	48	genome	381	NA	NA
ptg000187l	11247823	11248085	-	RLTR34C_MM	LTR	ERVK	19.5	262	genome	381	NA	NA
ptg000187l	11252555	11253073	+	RMER5	LTR	ERV1	21.2	518	genome	6488	13	0.20037
ptg000187l	11255888	11256434	+	RMER4B	LTR	ERVK	15.4	546	genome	4988	NA	NA
ptg000187l	11261519	11261800	+	MT2C_Mm	LTR	ERVL	8	281	genome	2281	2	0.0876808
ptg000187l	11261838	11261857	+	MT2C_Mm	LTR	ERVL	8	19	genome	2281	2	0.0876808
ptg000187l	11261931	11262140	+	MT2C_Mm	LTR	ERVL	8.3	209	genome	2281	2	0.0876808
ptg000187l	11262843	11263160	-	RLTR31D_MM	LTR	ERVK	19.9	317	genome	5976	NA	NA
ptg000187l	11263169	11263962	-	MYSERV-int	LTR	ERVK	16.1	793	genome	2521	19	0.753669
ptg000187l	11264839	11265920	-	MYSERV-int	LTR	ERVK	15.7	1081	genome	2521	19	0.753669
ptg000187l	11266392	11266592	-	MYSERV-int	LTR	ERVK	12.1	200	genome	2521	19	0.753669
ptg000187l	11266593	11267086	-	RLTR45	LTR	ERVK	9.3	493	genome	1173	4	0.341006
ptg000187l	11267087	11267713	-	MYSERV-int	LTR	ERVK	17.9	626	genome	2521	19	0.753669
ptg000187l	11269010	11269251	-	RLTR15	LTR	ERVK	17.6	241	genome	2316	NA	NA
ptg000187l	11273400	11273492	+	MLT1B	LTR	ERVL-MaLR	31.2	92	genome	5679	3	0.0528262
ptg000187l	11283674	11283768	-	MLT1F1	LTR	ERVL-MaLR	27.6	94	genome	985	NA	NA
ptg000187l	11285429	11285645	+	MLT1G1	LTR	ERVL-MaLR	32.6	216	genome	392	NA	NA
ptg000187l	11286802	11287209	-	MTC	LTR	ERVL-MaLR	17.4	407	genome	25424	4	0.0157332
ptg000187l	11292501	11293013	+	LTRIS3	LTR	ERV1	2.2	512	genome	278	10	3.59712
ptg000187l	11300915	11300958	+	LTR89B	LTR	ERVL	14	43	genome	29	NA	NA
ptg000187l	11301697	11302202	-	RMER17B2	LTR	ERVK	17	505	genome	1865	14	0.75067
ptg000187l	11302288	11302612	-	RMER17B2	LTR	ERVK	13.9	324	genome	1865	14	0.75067
ptg000187l	11307810	11307859	+	MTE2b	LTR	ERVL-MaLR	22	49	genome	15476	NA	NA
ptg000187l	11307878	11308201	-	MTD	LTR	ERVL-MaLR	26.5	323	genome	48596	4	0.00823113
ptg000187l	11308207	11308591	+	MT2B1	LTR	ERVL	19.7	384	genome	7393	NA	NA
ptg000187l	11308602	11309158	+	RMER4B	LTR	ERVK	20.5	556	genome	4988	NA	NA
ptg000187l	11309159	11309241	+	MT2B1	LTR	ERVL	19.4	82	genome	7393	NA	NA
ptg000187l	11309242	11309494	+	MERVL_2A-int	LTR	ERVL	15.1	252	genome	3907	NA	NA
ptg000187l	11309496	11309617	-	RMER4B	LTR	ERVK	22.9	121	genome	4988	NA	NA
ptg000187l	11309605	11310028	+	MERVL_2A-int	LTR	ERVL	13.9	423	genome	3907	NA	NA
ptg000187l	11310191	11310738	+	MERVL_2A-int	LTR	ERVL	19	547	genome	3907	NA	NA
ptg000187l	11320598	11320902	-	ORR1B2	LTR	ERVL-MaLR	14.7	304	genome	9245	NA	NA
ptg000187l	11321516	11321582	-	MTA_Mm	LTR	ERVL-MaLR	5.5	66	genome	18538	54	0.291294
ptg000187l	11321681	11321993	-	MTA_Mm	LTR	ERVL-MaLR	5.5	312	genome	18538	54	0.291294
ptg000187l	11323227	11323706	-	RMER15	LTR	ERVL	23.6	479	genome	13037	7	0.0536933
ptg000187l	11324100	11324191	-	RMER3D-int	LTR	ERVK	10.1	91	genome	2331	6	0.2574
ptg000187l	11324204	11324641	-	RMER3D-int	LTR	ERVK	14.1	437	genome	2331	6	0.2574
ptg000187l	11324642	11324760	-	MLTR31FA_MM	LTR	ERVK	23.7	118	genome	579	NA	NA
ptg000187l	11348201	11348400	-	ORR1D1	LTR	ERVL-MaLR	23.2	199	genome	22351	5	0.0223704
ptg000187l	11348616	11348700	-	ORR1D1	LTR	ERVL-MaLR	17.6	84	genome	22351	5	0.0223704
ptg000187l	11353409	11353475	-	RLTR17B_Mm	LTR	ERVK	13.4	66	genome	47308	25	0.0528452
ptg000187l	11354020	11354617	+	RLTR17D_Mm	LTR	ERVK	13.3	597	genome	880	NA	NA
ptg000187l	11355055	11355315	+	RLTR17D_Mm	LTR	ERVK	13.4	260	genome	880	NA	NA
ptg000187l	11355342	11355788	+	RLTR17B_Mm	LTR	ERVK	24.3	446	genome	47308	25	0.0528452
ptg000187l	11355941	11356044	+	RMER12	LTR	ERVK	23	103	genome	3682	NA	NA
ptg000187l	11367349	11367389	-	ORR1D2	LTR	ERVL-MaLR	14.6	40	genome	15632	57	0.364637
ptg000187l	11367475	11367542	-	ORR1D2	LTR	ERVL-MaLR	19.1	67	genome	15632	57	0.364637
ptg000187l	11373823	11374149	-	RMER6D	LTR	ERVK	15.1	326	genome	2719	NA	NA
ptg000187l	11374226	11374533	-	RMER6D	LTR	ERVK	15.1	307	genome	2719	NA	NA
ptg000187l	11376414	11376446	+	ORR1B1-int	LTR	ERVL-MaLR	17.9	32	genome	71667	64	0.0893019
ptg000187l	11388774	11388991	-	MTB	LTR	ERVL-MaLR	5.5	217	genome	7979	1	0.0125329
ptg000187l	11389708	11389930	-	MTB	LTR	ERVL-MaLR	12.4	222	genome	7979	1	0.0125329
ptg000187l	11401704	11401803	-	RLTR51A_Mm	LTR	ERVK	12.8	99	genome	3082	1	0.0324465
ptg000187l	11403811	11404220	-	MTD	LTR	ERVL-MaLR	22.3	409	genome	48596	4	0.00823113
ptg000187l	11408459	11409292	-	RMER17B	LTR	ERVK	13.2	833	genome	2178	5	0.229568
ptg000187l	11431119	11431135	+	ORR1B1-int	LTR	ERVL-MaLR	17.6	16	genome	71667	64	0.0893019
ptg000187l	11464465	11464958	+	MURVY-LTR	LTR	ERV1	6.1	493	genome	713	NA	NA
ptg000187l	11475429	11475524	+	RMER17C2	LTR	ERVK	15.4	95	genome	2924	2	0.0683995
ptg000187l	11475565	11475584	+	RMER17C2	LTR	ERVK	15.4	19	genome	2924	2	0.0683995
ptg000187l	11482153	11482473	+	RMER17C2	LTR	ERVK	22.7	320	genome	2924	2	0.0683995
ptg000187l	11491217	11491288	-	LTR82B	LTR	ERVL	23.6	71	genome	114	NA	NA
ptg000187l	11491588	11491730	-	LTR82A	LTR	ERVL	32.9	142	genome	163	NA	NA
ptg000187l	11495205	11495552	+	RLTR10	LTR	ERVK	9	347	genome	2828	3	0.106082
ptg000187l	11508669	11509200	-	RMER5	LTR	ERV1	19.6	531	genome	6488	13	0.20037
ptg000187l	11509782	11510290	-	RLTR23	LTR	ERV1	11.9	508	genome	1672	NA	NA
ptg000187l	11515365	11515565	+	RLTR42-int	LTR	ERVK	18.6	200	genome	2766	1	0.0361533
ptg000187l	11516731	11516897	+	RMER10A	LTR	ERVL	13.9	166	genome	4051	17	0.419649
ptg000187l	11517448	11517894	-	RMER5	LTR	ERV1	19.5	446	genome	6488	13	0.20037
ptg000187l	11519267	11519706	+	RMER4A	LTR	ERVK	18.9	439	genome	2119	NA	NA
ptg000187l	11519962	11520242	+	MTE2a	LTR	ERVL-MaLR	23.1	280	genome	13866	NA	NA
ptg000187l	11523582	11523948	-	MTD	LTR	ERVL-MaLR	24.4	366	genome	48596	4	0.00823113
ptg000187l	11531095	11531489	+	MTB_Mm	LTR	ERVL-MaLR	10	394	genome	5375	NA	NA
ptg000187l	11532872	11532983	+	ORR1B1-int	LTR	ERVL-MaLR	21.6	111	genome	71667	64	0.0893019
ptg000187l	11552570	11552748	-	ORR1G	LTR	ERVL-MaLR	31.6	178	genome	5292	8	0.151172
ptg000187l	11556320	11556665	+	ORR1A4	LTR	ERVL-MaLR	13.5	345	genome	9048	1	0.0110522
ptg000187l	11567690	11568057	+	ORR1B2	LTR	ERVL-MaLR	16.2	367	genome	9245	NA	NA
ptg000187l	11572204	11572264	-	RMER15	LTR	ERVL	21.3	60	genome	13037	7	0.0536933
ptg000187l	11578184	11578434	-	MLT1G	LTR	ERVL-MaLR	32.2	250	genome	389	NA	NA
ptg000187l	11581439	11581744	+	RLTR10F	LTR	ERVK	6.2	305	genome	455	5	1.0989
ptg000187l	11581746	11582089	+	MMERVK10C-int	LTR	ERVK	8.8	343	genome	3141	5	0.159185
ptg000187l	11582142	11583100	+	MMERVK10C-int	LTR	ERVK	6.2	958	genome	3141	5	0.159185
ptg000187l	11583092	11583653	+	MMERVK10C-int	LTR	ERVK	8.2	561	genome	3141	5	0.159185
ptg000187l	11583652	11588485	+	MMERVK10C-int	LTR	ERVK	6.9	4833	genome	3141	5	0.159185
ptg000187l	11588486	11588796	+	RLTR10F	LTR	ERVK	6.1	310	genome	455	5	1.0989
ptg000187l	11598151	11598172	+	MYSERV6-int	LTR	ERVK	15.3	21	genome	11246	45	0.400142
ptg000187l	11599479	11599888	+	MTC	LTR	ERVL-MaLR	17.4	409	genome	25424	4	0.0157332
ptg000187l	11605773	11605915	-	ORR1D1	LTR	ERVL-MaLR	19.9	142	genome	22351	5	0.0223704
ptg000187l	11606092	11606268	-	ORR1D1	LTR	ERVL-MaLR	18.7	176	genome	22351	5	0.0223704
ptg000187l	11617594	11617947	-	RLTR10	LTR	ERVK	6.5	353	genome	2828	3	0.106082
ptg000187l	11620711	11621068	-	MTD	LTR	ERVL-MaLR	21.7	357	genome	48596	4	0.00823113
ptg000187l	11632788	11632935	+	MTEa	LTR	ERVL-MaLR	26.7	147	genome	16911	3	0.0177399
ptg000187l	11639746	11640024	-	RLTR34D_MM	LTR	ERVK	22.4	278	genome	474	1	0.21097
ptg000187l	11641188	11641521	+	RLTR31D_MM	LTR	ERVK	22.6	333	genome	5976	NA	NA
ptg000187l	11642562	11643410	+	MYSERV6-int	LTR	ERVK	28.7	848	genome	11246	45	0.400142
ptg000187l	11643765	11644010	+	MYSERV6-int	LTR	ERVK	28.2	245	genome	11246	45	0.400142
ptg000187l	11644421	11644778	+	MYSERV-int	LTR	ERVK	24.3	357	genome	2521	19	0.753669
ptg000187l	11651869	11652713	+	MYSERV-int	LTR	ERVK	16.9	844	genome	2521	19	0.753669
ptg000187l	11652715	11653107	+	MTA_Mm	LTR	ERVL-MaLR	4.1	392	genome	18538	54	0.291294
ptg000187l	11653108	11653918	+	MYSERV-int	LTR	ERVK	16.8	810	genome	2521	19	0.753669
ptg000187l	11654022	11654337	+	RLTR31B2	LTR	ERVK	23.5	315	genome	1234	NA	NA
ptg000187l	11654686	11654807	+	MTE2b	LTR	ERVL-MaLR	25.6	121	genome	15476	NA	NA
ptg000187l	11654808	11654865	+	MYSERV6-int	LTR	ERVK	15.8	57	genome	11246	45	0.400142
ptg000187l	11654872	11654991	+	MTE2b	LTR	ERVL-MaLR	30.8	119	genome	15476	NA	NA
ptg000187l	11655010	11655381	-	ORR1D1	LTR	ERVL-MaLR	22.6	371	genome	22351	5	0.0223704
ptg000187l	11655809	11656062	-	ORR1B1	LTR	ERVL-MaLR	18.9	253	genome	17279	3	0.0173621
ptg000187l	11657126	11657613	-	MLTR11B	LTR	ERVK	22	487	genome	2847	NA	NA
ptg000187l	11694551	11694911	-	MTD	LTR	ERVL-MaLR	29.9	360	genome	48596	4	0.00823113
ptg000187l	11701963	11702416	-	RMER6BA	LTR	ERVK	16.6	453	genome	1004	1	0.0996016
ptg000187l	11706140	11707052	+	MTE-int	LTR	ERVL-MaLR	30.8	912	genome	5209	NA	NA
ptg000187l	11707116	11707382	+	MTE2b	LTR	ERVL-MaLR	28.4	266	genome	15476	NA	NA
ptg000187l	11708293	11708683	-	MTA_Mm	LTR	ERVL-MaLR	4.4	390	genome	18538	54	0.291294
ptg000187l	11712533	11713312	+	RLTR40	LTR	ERVK	18.6	779	genome	2387	58	2.42983
ptg000187l	11721654	11722046	+	ORR1B1	LTR	ERVL-MaLR	18.9	392	genome	17279	3	0.0173621
ptg000187l	11722077	11722791	-	RMER13A1	LTR	ERVK	22.3	714	genome	1148	NA	NA
ptg000187l	11727942	11728056	-	MTC	LTR	ERVL-MaLR	22.2	114	genome	25424	4	0.0157332
ptg000187l	11742998	11743062	-	RLTR17B_Mm	LTR	ERVK	21.5	64	genome	47308	25	0.0528452
ptg000187l	11744473	11744785	-	RMER19B2	LTR	ERVK	22.5	312	genome	2384	NA	NA
ptg000187l	11746570	11746946	-	RLTR9D2	LTR	ERVK	8	376	genome	185	NA	NA
ptg000187l	11791824	11792204	+	MLT1C2	LTR	ERVL-MaLR	33.9	380	genome	4450	NA	NA
ptg000187l	11793778	11794152	+	RMER17A2	LTR	ERVK	13.1	374	genome	1574	NA	NA
ptg000187l	11797206	11797415	-	ORR1D1	LTR	ERVL-MaLR	30.4	209	genome	22351	5	0.0223704
ptg000187l	11797432	11797721	-	ORR1D1	LTR	ERVL-MaLR	27.5	289	genome	22351	5	0.0223704
ptg000187l	11800700	11800807	-	RMER4A	LTR	ERVK	22.8	107	genome	2119	NA	NA
ptg000187l	11800834	11800869	-	RMER4A	LTR	ERVK	20.6	35	genome	2119	NA	NA
ptg000187l	11800942	11801217	-	RMER4A	LTR	ERVK	20.6	275	genome	2119	NA	NA
ptg000187l	11810732	11811014	-	RLTR51A_Mm	LTR	ERVK	13.9	282	genome	3082	1	0.0324465
ptg000187l	11813564	11813791	+	RLTR25B	LTR	ERVK	19.8	227	genome	2507	16	0.638213
ptg000187l	11814346	11814687	+	RLTR25B	LTR	ERVK	18.5	341	genome	2507	16	0.638213
ptg000187l	11815268	11815452	+	RLTR25B	LTR	ERVK	13.5	184	genome	2507	16	0.638213
ptg000187l	11815697	11815839	+	RLTR25B	LTR	ERVK	21.2	142	genome	2507	16	0.638213
ptg000187l	11816248	11816324	+	RLTR23	LTR	ERV1	7.8	76	genome	1672	NA	NA
ptg000187l	11816405	11816700	+	RLTR23	LTR	ERV1	11.9	295	genome	1672	NA	NA
ptg000187l	11822936	11823116	-	MLTR11B	LTR	ERVK	20.7	180	genome	2847	NA	NA
ptg000187l	11832682	11832955	+	MTEb	LTR	ERVL-MaLR	30.3	273	genome	10728	19	0.177107
ptg000187l	11836562	11836637	+	RLTR31D_MM	LTR	ERVK	0	75	genome	5976	NA	NA
ptg000187l	11838638	11838655	+	ORR1B1-int	LTR	ERVL-MaLR	18.2	17	genome	71667	64	0.0893019
ptg000187l	11841534	11841633	+	MTEb	LTR	ERVL-MaLR	14.6	99	genome	10728	19	0.177107
ptg000187l	11845228	11845370	-	ORR1B1-int	LTR	ERVL-MaLR	19.7	142	genome	71667	64	0.0893019
ptg000187l	11876994	11877313	+	ORR1C2	LTR	ERVL-MaLR	22.6	319	genome	12029	NA	NA
ptg000187l	11879491	11879565	+	RMER15	LTR	ERVL	26.7	74	genome	13037	7	0.0536933
ptg000187l	11879725	11879868	-	LTR16A	LTR	ERVL	34	143	genome	312	NA	NA
ptg000187l	11885434	11885683	+	ERVB4_2-I_MM	LTR	ERVK	6	249	genome	361	NA	NA
ptg000187l	11902723	11902889	+	ORR1D1	LTR	ERVL-MaLR	20.4	166	genome	22351	5	0.0223704
ptg000187l	11904504	11904717	+	RMER20B	LTR	ERVK	14.2	213	genome	1743	NA	NA
ptg000187l	11905785	11906124	-	ORR1A2	LTR	ERVL-MaLR	14.8	339	genome	16534	2	0.0120963
ptg000187l	11906453	11906721	-	RLTR19A	LTR	ERVK	13.6	268	genome	175	NA	NA
ptg000187l	11909253	11909587	-	MTB	LTR	ERVL-MaLR	9	334	genome	7979	1	0.0125329
ptg000187l	11911947	11912449	+	RLTR11C_MM	LTR	ERVK	21.8	502	genome	833	NA	NA
ptg000187l	11940875	11940885	+	MYSERV6-int	LTR	ERVK	14.1	10	genome	11246	45	0.400142
ptg000187l	11942254	11942440	+	MLTR11B	LTR	ERVK	23.1	186	genome	2847	NA	NA
ptg000187l	11942499	11942591	+	MLTR11B	LTR	ERVK	23.1	92	genome	2847	NA	NA
ptg000187l	11942592	11942993	+	RLTR9E	LTR	ERVK	9.5	401	genome	1210	NA	NA
ptg000187l	11942995	11943469	+	MMERVK9E_I	LTR	ERVK	15.9	474	genome	1510	4	0.264901
ptg000187l	11943470	11943879	-	RLTR1D2_MM	LTR	ERV1	9.6	409	genome	442	2	0.452489
ptg000187l	11943881	11944090	-	RLTR1D2_MM	LTR	ERV1	16.2	209	genome	442	2	0.452489
ptg000187l	11944091	11944366	+	MMERVK9C_I	LTR	ERVK	10.1	275	genome	1344	1	0.0744048
ptg000187l	11944392	11945076	+	MMERVK9C_I	LTR	ERVK	12.4	684	genome	1344	1	0.0744048
ptg000187l	11945075	11945289	+	MMERVK9C_I	LTR	ERVK	9.4	214	genome	1344	1	0.0744048
ptg000187l	11945321	11946543	+	MMERVK9C_I	LTR	ERVK	11.2	1222	genome	1344	1	0.0744048
ptg000187l	11946594	11948934	+	MMERVK9C_I	LTR	ERVK	8.8	2340	genome	1344	1	0.0744048
ptg000187l	11948935	11949341	+	RLTR9E	LTR	ERVK	10.9	406	genome	1210	NA	NA
ptg000187l	11949342	11949536	+	MLTR11B	LTR	ERVK	25.2	194	genome	2847	NA	NA
ptg000187l	11957918	11957951	-	RLTR53_Mm	LTR	ERVK	5.9	33	genome	442	NA	NA
ptg000187l	11960199	11960398	+	RMER17C	LTR	ERVK	19.2	199	genome	6506	5	0.0768521
ptg000187l	11960465	11960586	+	RMER17C	LTR	ERVK	23	121	genome	6506	5	0.0768521
ptg000187l	11960863	11961020	+	RMER17C	LTR	ERVK	19.2	157	genome	6506	5	0.0768521
ptg000187l	11961019	11961639	+	RMER17C-int	LTR	ERVK	24	620	genome	2037	4	0.196367
ptg000187l	11961766	11962508	+	RMER17C-int	LTR	ERVK	10.1	742	genome	2037	4	0.196367
ptg000187l	11962727	11962753	-	ORR1B1-int	LTR	ERVL-MaLR	15.2	26	genome	71667	64	0.0893019
ptg000187l	11962738	11962777	+	RMER17C-int	LTR	ERVK	10.2	39	genome	2037	4	0.196367
ptg000187l	11962843	11963083	+	RMER17C-int	LTR	ERVK	10.2	240	genome	2037	4	0.196367
ptg000187l	11963079	11963431	-	MERV1_LTR	LTR	ERV1	11.4	352	genome	607	NA	NA
ptg000187l	11963432	11963518	+	RMER17C-int	LTR	ERVK	12.5	86	genome	2037	4	0.196367
ptg000187l	11963519	11963805	+	RMER17C	LTR	ERVK	21	286	genome	6506	5	0.0768521
ptg000187l	11963814	11963897	-	RLTR17B_Mm	LTR	ERVK	16.5	83	genome	47308	25	0.0528452
ptg000187l	11964056	11964192	+	RMER17C	LTR	ERVK	14.6	136	genome	6506	5	0.0768521
ptg000187l	11964299	11964537	-	RLTR53B_Mm	LTR	ERVK	23.6	238	genome	200	NA	NA
ptg000187l	11966823	11966889	+	MTE-int	LTR	ERVL-MaLR	23.9	66	genome	5209	NA	NA
ptg000187l	11968520	11968601	+	RLTR23	LTR	ERV1	9.8	81	genome	1672	NA	NA
ptg000187l	11970474	11970803	+	RLTR23	LTR	ERV1	19.8	329	genome	1672	NA	NA
ptg000187l	11982723	11982815	-	RMER13B	LTR	ERVK	25.8	92	genome	2231	NA	NA
ptg000187l	11982884	11983500	-	RMER13B	LTR	ERVK	17.4	616	genome	2231	NA	NA
ptg000187l	11984780	11984898	-	RLTR17B_Mm	LTR	ERVK	22.7	118	genome	47308	25	0.0528452
ptg000187l	11985961	11986073	-	RLTR17B_Mm	LTR	ERVK	15.4	112	genome	47308	25	0.0528452
ptg000187l	11994888	11995277	-	MTEb	LTR	ERVL-MaLR	33.5	389	genome	10728	19	0.177107
ptg000187l	11995351	11995924	-	RMER15	LTR	ERVL	20.1	573	genome	13037	7	0.0536933
ptg000187l	11997338	11997406	-	LTR67B	LTR	ERVL	19.1	68	genome	250	NA	NA
ptg000187l	11999366	11999742	+	RLTR10	LTR	ERVK	5.4	376	genome	2828	3	0.106082
ptg000187l	11999734	11999871	+	RLTR10	LTR	ERVK	10.2	137	genome	2828	3	0.106082
ptg000187l	11999865	12000811	+	RLTR10-int	LTR	ERVK	2.8	946	genome	2604	6	0.230415
ptg000187l	12000906	12001894	+	RLTR10-int	LTR	ERVK	1.7	988	genome	2604	6	0.230415
ptg000187l	12001894	12002270	+	RLTR10	LTR	ERVK	5.7	376	genome	2828	3	0.106082
ptg000187l	12002262	12002387	+	RLTR10	LTR	ERVK	10.3	125	genome	2828	3	0.106082
ptg000187l	12010903	12011066	+	RMER15-int	LTR	ERVL	32.5	163	genome	3787	NA	NA
ptg000187l	12011087	12011191	+	RMER6C	LTR	ERVK	19.1	104	genome	5435	2	0.0367985
ptg000187l	12011124	12011247	+	ORR1B1-int	LTR	ERVL-MaLR	23.3	123	genome	71667	64	0.0893019
ptg000187l	12011139	12011297	+	MT2B	LTR	ERVL	20.9	158	genome	11378	11	0.0966778
ptg000187l	12011254	12011335	+	ORR1B1-int	LTR	ERVL-MaLR	15.8	81	genome	71667	64	0.0893019
ptg000187l	12011369	12011678	+	RMER6C	LTR	ERVK	18.6	309	genome	5435	2	0.0367985
ptg000187l	12024935	12024981	+	ORR1B1-int	LTR	ERVL-MaLR	18.4	46	genome	71667	64	0.0893019
ptg000187l	12033098	12033465	+	MT2B1	LTR	ERVL	23.6	367	genome	7393	NA	NA
ptg000187l	12033539	12033601	+	MT2B1	LTR	ERVL	20.6	62	genome	7393	NA	NA
ptg000187l	12036211	12036266	-	RLTR20A4	LTR	ERVK	28.6	55	genome	12167	1	0.00821895
ptg000187l	12044279	12044331	-	ORR1C2	LTR	ERVL-MaLR	15.1	52	genome	12029	NA	NA
ptg000187l	12044526	12044862	-	ORR1C2	LTR	ERVL-MaLR	23.6	336	genome	12029	NA	NA
ptg000187l	12045901	12046717	-	RMER19B	LTR	ERVK	19.7	816	genome	5546	NA	NA
ptg000187l	12046923	12047236	+	ORR1F	LTR	ERVL-MaLR	28.9	313	genome	14518	15	0.10332
ptg000187l	12066610	12066809	-	MTEb	LTR	ERVL-MaLR	26.7	199	genome	10728	19	0.177107
ptg000187l	12071372	12071443	+	RMER3D-int	LTR	ERVK	15.7	71	genome	2331	6	0.2574
ptg000187l	12071455	12071578	+	RMER3D-int	LTR	ERVK	5.7	123	genome	2331	6	0.2574
ptg000187l	12071581	12071785	+	RMER3D-int	LTR	ERVK	9.3	204	genome	2331	6	0.2574
ptg000187l	12071786	12072098	+	IAPLTR2b	LTR	ERVK	3.5	312	genome	1870	1	0.0534759
ptg000187l	12072099	12072646	+	RMER3D-int	LTR	ERVK	14.1	547	genome	2331	6	0.2574
ptg000187l	12073386	12074442	+	RMER3D-int	LTR	ERVK	12.4	1056	genome	2331	6	0.2574
ptg000187l	12074444	12074916	+	RLTR31B_Mm	LTR	ERVK	9.6	472	genome	349	NA	NA
ptg000187l	12078730	12079025	+	ORR1D1	LTR	ERVL-MaLR	17.8	295	genome	22351	5	0.0223704
ptg000187l	12082888	12083206	-	ORR1D1	LTR	ERVL-MaLR	24.6	318	genome	22351	5	0.0223704
ptg000187l	12086063	12086166	-	RLTR17B_Mm	LTR	ERVK	26	103	genome	47308	25	0.0528452
ptg000187l	12089586	12089651	+	RLTR31D_MM	LTR	ERVK	3	65	genome	5976	NA	NA
ptg000187l	12089951	12090629	-	RLTR21	LTR	ERVK	19.5	678	genome	3293	3	0.0911023
ptg000187l	12090719	12090860	-	ORR1B1-int	LTR	ERVL-MaLR	14.1	141	genome	71667	64	0.0893019
ptg000187l	12090843	12091624	-	RMER19B	LTR	ERVK	18.5	781	genome	5546	NA	NA
ptg000187l	12091652	12092303	+	RLTR31_Mm	LTR	ERVK	17.4	651	genome	159	NA	NA
ptg000187l	12092363	12093128	-	RLTR21	LTR	ERVK	17.8	765	genome	3293	3	0.0911023
ptg000187l	12093689	12094162	-	RLTR21	LTR	ERVK	12.9	473	genome	3293	3	0.0911023
ptg000187l	12094296	12094441	+	RMER15	LTR	ERVL	21.4	145	genome	13037	7	0.0536933
ptg000187l	12094584	12094959	+	RMER15	LTR	ERVL	22	375	genome	13037	7	0.0536933
ptg000187l	12104272	12104649	+	MT2A	LTR	ERVL	22.7	377	genome	7483	22	0.294
ptg000187l	12105509	12105960	+	RMER17C	LTR	ERVK	14.7	451	genome	6506	5	0.0768521
ptg000187l	12105989	12106064	-	RMER17C	LTR	ERVK	13.3	75	genome	6506	5	0.0768521
ptg000187l	12119489	12119826	-	ORR1A1	LTR	ERVL-MaLR	16.1	337	genome	4845	4	0.0825593
ptg000187l	12125167	12125534	+	ORR1B1	LTR	ERVL-MaLR	12.8	367	genome	17279	3	0.0173621
ptg000187l	12128297	12128643	-	ORR1B2	LTR	ERVL-MaLR	19.2	346	genome	9245	NA	NA
ptg000187l	12128744	12128844	-	MTEa	LTR	ERVL-MaLR	26.2	100	genome	16911	3	0.0177399
ptg000187l	12130552	12130940	-	MTB	LTR	ERVL-MaLR	6.4	388	genome	7979	1	0.0125329
ptg000187l	12136113	12136242	-	MYSERV16_I	LTR	ERVK	21	129	genome	2159	7	0.324224
ptg000187l	12137197	12137455	-	MYSERV16_I	LTR	ERVK	17.7	258	genome	2159	7	0.324224
ptg000187l	12137458	12138101	+	MYSERV-int	LTR	ERVK	19.6	643	genome	2521	19	0.753669
ptg000187l	12140227	12140296	+	MYSERV-int	LTR	ERVK	21.4	69	genome	2521	19	0.753669
ptg000187l	12144912	12145704	+	MLTR25A	LTR	ERVK	16.7	792	genome	1663	NA	NA
ptg000187l	12145796	12145819	+	MLTR25A	LTR	ERVK	16.7	23	genome	1663	NA	NA
ptg000187l	12146165	12146234	+	MLTR25A	LTR	ERVK	12.9	69	genome	1663	NA	NA
ptg000187l	12169043	12169411	-	MTA_Mm	LTR	ERVL-MaLR	5.2	368	genome	18538	54	0.291294
ptg000187l	12170477	12170556	+	RMER15-int	LTR	ERVL	32.5	79	genome	3787	NA	NA
ptg000187l	12171363	12171706	+	RLTR15	LTR	ERVK	17.4	343	genome	2316	NA	NA
ptg000187l	12174208	12174398	-	ORR1C2	LTR	ERVL-MaLR	16.6	190	genome	12029	NA	NA
ptg000187l	12181403	12181426	-	RMER17D	LTR	ERVK	20	23	genome	956	NA	NA
ptg000187l	12189497	12189703	-	MLT1D	LTR	ERVL-MaLR	25.6	206	genome	4819	1	0.0207512
ptg000187l	12190201	12190276	+	ORR1E	LTR	ERVL-MaLR	19.1	75	genome	19703	NA	NA
ptg000187l	12193798	12194173	-	ORR1C1	LTR	ERVL-MaLR	21.2	375	genome	8806	9	0.102203
ptg000187l	12202855	12203149	-	RMER6C	LTR	ERVK	19.7	294	genome	5435	2	0.0367985
ptg000187l	12203212	12203306	-	RMER6C	LTR	ERVK	19.7	94	genome	5435	2	0.0367985
ptg000187l	12203306	12203399	-	RMER6C	LTR	ERVK	10.1	93	genome	5435	2	0.0367985
ptg000187l	12203722	12204106	-	MTB	LTR	ERVL-MaLR	8.3	384	genome	7979	1	0.0125329
ptg000187l	12204107	12204736	-	MTB	LTR	ERVL-MaLR	12.7	629	genome	7979	1	0.0125329
ptg000187l	12204714	12204841	+	MTA_Mm	LTR	ERVL-MaLR	16	127	genome	18538	54	0.291294
ptg000187l	12204842	12205220	+	MTA_Mm	LTR	ERVL-MaLR	8.4	378	genome	18538	54	0.291294
ptg000187l	12205222	12205555	-	MTB	LTR	ERVL-MaLR	8.1	333	genome	7979	1	0.0125329
ptg000187l	12222831	12223221	-	MTB	LTR	ERVL-MaLR	9.8	390	genome	7979	1	0.0125329
ptg000187l	12226671	12226711	+	ORR1B1-int	LTR	ERVL-MaLR	17.1	40	genome	71667	64	0.0893019
ptg000187l	12227162	12227545	+	RLTR31C_MM	LTR	ERVK	18.1	383	genome	651	NA	NA
ptg000187l	12245236	12245376	-	ORR1B1-int	LTR	ERVL-MaLR	19	140	genome	71667	64	0.0893019
ptg000187l	12250402	12250706	-	RLTR17	LTR	ERVK	14.8	304	genome	1236	2	0.161812
ptg000187l	12264564	12264937	-	MTD	LTR	ERVL-MaLR	24.9	373	genome	48596	4	0.00823113
ptg000187l	12265253	12265962	+	RLTR22_Mur	LTR	ERVK	11.8	709	genome	2362	4	0.169348
ptg000187l	12273702	12274481	+	RMER17A	LTR	ERVK	13.8	779	genome	2139	8	0.374007
ptg000187l	12276563	12276871	-	RLTR25B	LTR	ERVK	16.1	308	genome	2507	16	0.638213
ptg000187l	12277514	12277918	-	MTB	LTR	ERVL-MaLR	8.8	404	genome	7979	1	0.0125329
ptg000187l	12279349	12279440	-	RLTR17B_Mm	LTR	ERVK	20.3	91	genome	47308	25	0.0528452
ptg000187l	12280061	12280443	+	ORR1B2	LTR	ERVL-MaLR	20.6	382	genome	9245	NA	NA
ptg000187l	12296750	12297121	-	ORR1F	LTR	ERVL-MaLR	30.6	371	genome	14518	15	0.10332
ptg000187l	12305568	12305712	-	MTA_Mm	LTR	ERVL-MaLR	7.7	144	genome	18538	54	0.291294
ptg000187l	12305712	12305800	-	MTA_Mm	LTR	ERVL-MaLR	2.2	88	genome	18538	54	0.291294
ptg000187l	12305801	12305943	-	MTA_Mm	LTR	ERVL-MaLR	7	142	genome	18538	54	0.291294
ptg000187l	12305969	12306160	+	MTB	LTR	ERVL-MaLR	5.3	191	genome	7979	1	0.0125329
ptg000187l	12308583	12309105	+	MT2B2	LTR	ERVL	10.5	522	genome	2772	1	0.036075
ptg000187l	12309106	12309505	-	MTB_Mm	LTR	ERVL-MaLR	10.3	399	genome	5375	NA	NA
ptg000187l	12309506	12309548	+	MT2B2	LTR	ERVL	11.4	42	genome	2772	1	0.036075
ptg000187l	12320039	12320223	-	RLTR17B_Mm	LTR	ERVK	25.2	184	genome	47308	25	0.0528452
ptg000187l	12320293	12320569	-	RMER6C	LTR	ERVK	12.3	276	genome	5435	2	0.0367985
ptg000187l	12322842	12323263	+	RLTR9E	LTR	ERVK	8.7	421	genome	1210	NA	NA
ptg000187l	12324837	12324930	+	MLTR14	LTR	ERV1	21.5	93	genome	5549	18	0.324383
ptg000187l	12329703	12330097	-	MTA_Mm	LTR	ERVL-MaLR	4.8	394	genome	18538	54	0.291294
ptg000187l	12331250	12331693	+	RLTR10	LTR	ERVK	4	443	genome	2828	3	0.106082
ptg000187l	12342673	12342803	+	ORR1B1-int	LTR	ERVL-MaLR	16.8	130	genome	71667	64	0.0893019
ptg000187l	12342932	12343026	+	ORR1B1-int	LTR	ERVL-MaLR	21.5	94	genome	71667	64	0.0893019
ptg000187l	12343027	12344391	-	ORR1A4	LTR	ERVL-MaLR	15.7	1364	genome	9048	1	0.0110522
ptg000187l	12344393	12344627	-	ORR1A4	LTR	ERVL-MaLR	14.5	234	genome	9048	1	0.0110522
ptg000187l	12345489	12345623	-	MT2B	LTR	ERVL	22.7	134	genome	11378	11	0.0966778
ptg000187l	12345532	12345989	-	ORR1A4	LTR	ERVL-MaLR	13.5	457	genome	9048	1	0.0110522
ptg000187l	12346479	12346670	-	ORR1A4	LTR	ERVL-MaLR	14.6	191	genome	9048	1	0.0110522
ptg000187l	12346671	12347003	-	ORR1A4	LTR	ERVL-MaLR	14.2	332	genome	9048	1	0.0110522
ptg000187l	12347563	12347958	-	MTA_Mm	LTR	ERVL-MaLR	4.5	395	genome	18538	54	0.291294
ptg000187l	12358698	12358787	+	MTD	LTR	ERVL-MaLR	17.8	89	genome	48596	4	0.00823113
ptg000187l	12371261	12371521	-	MTD	LTR	ERVL-MaLR	21.5	260	genome	48596	4	0.00823113
ptg000187l	12375456	12375642	-	LTR80A	LTR	ERVL	32.6	186	genome	50	NA	NA
ptg000187l	12375693	12375828	-	LTR80A	LTR	ERVL	33.8	135	genome	50	NA	NA
ptg000187l	12376763	12377905	+	MERVK26-int	LTR	ERVK	33.8	1142	genome	1115	NA	NA
ptg000187l	12377994	12378233	+	MERVK26-int	LTR	ERVK	30.6	239	genome	1115	NA	NA
ptg000187l	12378672	12379068	-	MTB	LTR	ERVL-MaLR	6.6	396	genome	7979	1	0.0125329
ptg000187l	12379079	12379239	+	MERVK26-int	LTR	ERVK	31.2	160	genome	1115	NA	NA
ptg000187l	12379674	12379738	-	RMER12B	LTR	ERVK	24.6	64	genome	1369	NA	NA
ptg000187l	12379882	12379937	-	RMER12B	LTR	ERVK	13.7	55	genome	1369	NA	NA
ptg000187l	12379996	12381130	-	RMER12B	LTR	ERVK	14.4	1134	genome	1369	NA	NA
ptg000187l	12382475	12382729	-	MLT1A1	LTR	ERVL-MaLR	31.4	254	genome	5835	NA	NA
ptg000187l	12383523	12384107	+	RMER19A	LTR	ERVK	17.2	584	genome	1997	NA	NA
ptg000187l	12384366	12384525	+	RMER19A	LTR	ERVK	12.2	159	genome	1997	NA	NA
ptg000187l	12392006	12392449	+	MT2B1	LTR	ERVL	18.2	443	genome	7393	NA	NA
ptg000187l	12403535	12403825	+	ORR1B1	LTR	ERVL-MaLR	21.9	290	genome	17279	3	0.0173621
ptg000187l	12404177	12404240	+	RLTR31D_MM	LTR	ERVK	2.8	63	genome	5976	NA	NA
ptg000187l	12412066	12412484	-	RLTR10	LTR	ERVK	6	418	genome	2828	3	0.106082
ptg000187l	12412484	12413484	-	RLTR10-int	LTR	ERVK	2	1000	genome	2604	6	0.230415
ptg000187l	12413579	12414494	-	RLTR10-int	LTR	ERVK	3.6	915	genome	2604	6	0.230415
ptg000187l	12414497	12414915	-	RLTR10	LTR	ERVK	6	418	genome	2828	3	0.106082
ptg000187l	12422426	12423214	+	RLTR13C2	LTR	ERVK	6.2	788	genome	839	NA	NA
ptg000187l	12440926	12441411	-	RMER4B	LTR	ERVK	16.9	485	genome	4988	NA	NA
ptg000187l	12442599	12442860	+	ORR1A4	LTR	ERVL-MaLR	21.1	261	genome	9048	1	0.0110522
ptg000187l	12447690	12448574	-	RLTR13B1	LTR	ERVK	7.5	884	genome	582	NA	NA
ptg000187l	12465391	12465784	+	MTD	LTR	ERVL-MaLR	23.6	393	genome	48596	4	0.00823113
ptg000187l	12471966	12472252	-	RMER6C	LTR	ERVK	16.4	286	genome	5435	2	0.0367985
ptg000187l	12472325	12472560	-	RMER6C	LTR	ERVK	19.7	235	genome	5435	2	0.0367985
ptg000187l	12475275	12475686	+	BGLII	LTR	ERVK	8.5	411	genome	2117	6	0.28342
ptg000187l	12478990	12479316	-	MTEb	LTR	ERVL-MaLR	27.6	326	genome	10728	19	0.177107
ptg000187l	12481651	12481729	+	RLTR20C1_MM	LTR	ERVK	24	78	genome	5470	1	0.0182815
ptg000187l	12489122	12489307	-	RMER15-int	LTR	ERVL	30.2	185	genome	3787	NA	NA
ptg000187l	12491035	12491347	+	MLT1A	LTR	ERVL-MaLR	27.5	312	genome	4031	NA	NA
ptg000187l	12511529	12511565	-	ORR1B1-int	LTR	ERVL-MaLR	21.2	36	genome	71667	64	0.0893019
ptg000187l	12511693	12511830	+	RLTR51A_Mm	LTR	ERVK	17.3	137	genome	3082	1	0.0324465
ptg000187l	12536395	12536521	+	ERVB7_1-LTR_MM	LTR	ERVK	3.1	126	genome	859	6	0.698487
ptg000187l	12543522	12543716	+	MTA_Mm	LTR	ERVL-MaLR	6.2	194	genome	18538	54	0.291294
ptg000187l	12545177	12545392	+	MTB	LTR	ERVL-MaLR	5.1	215	genome	7979	1	0.0125329
ptg000187l	12549081	12549485	+	MTC	LTR	ERVL-MaLR	19.8	404	genome	25424	4	0.0157332
ptg000187l	12550752	12551144	+	MTB	LTR	ERVL-MaLR	8.3	392	genome	7979	1	0.0125329
ptg000187l	12551810	12551928	+	ORR1A1-int	LTR	ERVL-MaLR	17.9	118	genome	2613	2	0.0765404
ptg000187l	12561377	12561795	+	RLTR10C	LTR	ERVK	3.1	418	genome	1972	3	0.15213
ptg000187l	12564874	12565069	+	ORR1D1	LTR	ERVL-MaLR	15.6	195	genome	22351	5	0.0223704
ptg000187l	12598218	12598365	+	ORR1D1	LTR	ERVL-MaLR	20.6	147	genome	22351	5	0.0223704
ptg000187l	12598368	12598407	+	ORR1D1	LTR	ERVL-MaLR	7.5	39	genome	22351	5	0.0223704
ptg000187l	12598452	12598550	-	RLTR17B_Mm	LTR	ERVK	17	98	genome	47308	25	0.0528452
ptg000187l	12601221	12601360	-	ORR1B1-int	LTR	ERVL-MaLR	14.3	139	genome	71667	64	0.0893019
ptg000187l	12602086	12602890	-	RMER17D2	LTR	ERVK	14.5	804	genome	1585	6	0.378549
ptg000187l	12606280	12606604	+	ORR1A4	LTR	ERVL-MaLR	13.3	324	genome	9048	1	0.0110522
ptg000187l	12615661	12615805	-	ORR1C1	LTR	ERVL-MaLR	23.8	144	genome	8806	9	0.102203
ptg000187l	12616027	12616197	-	ORR1C1	LTR	ERVL-MaLR	18.8	170	genome	8806	9	0.102203
ptg000187l	12626917	12626933	+	ORR1B1-int	LTR	ERVL-MaLR	18.7	16	genome	71667	64	0.0893019
ptg000187l	12634331	12635186	-	RMER19B	LTR	ERVK	18.9	855	genome	5546	NA	NA
ptg000187l	12639725	12639825	+	MLT1A1	LTR	ERVL-MaLR	21.4	100	genome	5835	NA	NA
ptg000187l	12645618	12645970	+	RLTR15	LTR	ERVK	17.5	352	genome	2316	NA	NA
ptg000187l	12647154	12647489	+	MLT1C	LTR	ERVL-MaLR	28.1	335	genome	2924	NA	NA
ptg000187l	12648617	12648883	-	ORR1G	LTR	ERVL-MaLR	28.5	266	genome	5292	8	0.151172
ptg000187l	12649379	12649714	+	ORR1C2	LTR	ERVL-MaLR	19.4	335	genome	12029	NA	NA
ptg000187l	12657746	12658128	+	MTD	LTR	ERVL-MaLR	20.2	382	genome	48596	4	0.00823113
ptg000187l	12658129	12658206	+	MT2A	LTR	ERVL	24.4	77	genome	7483	22	0.294
ptg000187l	12658737	12659121	-	MER90a	LTR	ERV1	29.3	384	genome	236	NA	NA
ptg000187l	12674997	12675248	-	MER31A	LTR	ERV1	27.5	251	genome	563	NA	NA
ptg000187l	12685803	12686242	-	LTR16C	LTR	ERVL	29.9	439	genome	502	NA	NA
ptg000187l	12688530	12689015	-	RLTR24	LTR	ERV1	20.4	485	genome	1242	NA	NA
ptg000187l	12690017	12690412	+	MTA_Mm	LTR	ERVL-MaLR	9.6	395	genome	18538	54	0.291294
ptg000187l	12692030	12692100	+	ORR1A3-int	LTR	ERVL-MaLR	26.1	70	genome	9825	16	0.16285
ptg000187l	12698586	12698979	-	MTC	LTR	ERVL-MaLR	17.4	393	genome	25424	4	0.0157332
ptg000187l	12700307	12700625	-	LTR16C	LTR	ERVL	30.2	318	genome	502	NA	NA
ptg000187l	12721080	12721522	+	RMER17B	LTR	ERVK	12.4	442	genome	2178	5	0.229568
ptg000187l	12721568	12721680	+	RMER17B	LTR	ERVK	21.1	112	genome	2178	5	0.229568
ptg000187l	12730963	12731295	+	RMER17D	LTR	ERVK	12.5	332	genome	956	NA	NA
ptg000187l	12731441	12731844	+	RMER17D	LTR	ERVK	14.2	403	genome	956	NA	NA
ptg000187l	12737462	12737494	+	RLTR17B_Mm	LTR	ERVK	14.6	32	genome	47308	25	0.0528452
ptg000187l	12737563	12737604	+	RLTR17B_Mm	LTR	ERVK	14.6	41	genome	47308	25	0.0528452
ptg000187l	12749970	12750364	+	MTA_Mm	LTR	ERVL-MaLR	0.8	394	genome	18538	54	0.291294
ptg000187l	12750366	12751444	+	MTA_Mm	LTR	ERVL-MaLR	3.1	1078	genome	18538	54	0.291294
ptg000187l	12751445	12751785	+	MTA_Mm	LTR	ERVL-MaLR	0.9	340	genome	18538	54	0.291294
ptg000187l	12754626	12755738	+	MLTR25C	LTR	ERVK	11.4	1112	genome	490	NA	NA
ptg000187l	12769388	12769536	+	RMER2	LTR	ERV1	26.7	148	genome	2081	NA	NA
ptg000187l	12770771	12771216	+	RMER10A	LTR	ERVL	24.3	445	genome	4051	17	0.419649
ptg000187l	12771875	12772250	+	MTC	LTR	ERVL-MaLR	19.4	375	genome	25424	4	0.0157332
ptg000187l	12772708	12772762	+	MTC	LTR	ERVL-MaLR	20	54	genome	25424	4	0.0157332
ptg000187l	12784036	12784428	+	MTA_Mm	LTR	ERVL-MaLR	7.9	392	genome	18538	54	0.291294
ptg000187l	12799181	12799750	+	RMER2	LTR	ERV1	12.9	569	genome	2081	NA	NA
ptg000187l	12800578	12800925	-	RLTR10	LTR	ERVK	7.5	347	genome	2828	3	0.106082
ptg000187l	12812723	12812999	-	RMER21B	LTR	ERV1	20.7	276	genome	1269	20	1.57604
ptg000187l	12813229	12813357	-	RMER21B	LTR	ERV1	15.7	128	genome	1269	20	1.57604
ptg000187l	12813531	12813594	+	RLTR20A4	LTR	ERVK	6.2	63	genome	12167	1	0.00821895
ptg000187l	12824876	12825160	+	RLTR40	LTR	ERVK	23.5	284	genome	2387	58	2.42983
ptg000187l	12825272	12825369	+	RLTR40	LTR	ERVK	25.9	97	genome	2387	58	2.42983
ptg000187l	12827370	12827441	+	RLTR40	LTR	ERVK	22.9	71	genome	2387	58	2.42983
ptg000187l	12831380	12831464	+	RMER16C	LTR	ERVK	7.2	84	genome	177	NA	NA
ptg000187l	12837117	12837220	-	IAPLTR1a_Mm	LTR	ERVK	3.1	103	genome	1067	2	0.187441
ptg000187l	12837262	12837487	-	IAPLTR1a_Mm	LTR	ERVK	3.1	225	genome	1067	2	0.187441
ptg000187l	12837488	12840761	-	IAPEz-int	LTR	ERVK	1.6	3273	genome	4237	4	0.0944064
ptg000187l	12840761	12842054	-	IAPEz-int	LTR	ERVK	6.9	1293	genome	4237	4	0.0944064
ptg000187l	12842055	12842158	-	IAPLTR1a_Mm	LTR	ERVK	3.1	103	genome	1067	2	0.187441
ptg000187l	12842200	12842425	-	IAPLTR1a_Mm	LTR	ERVK	3.1	225	genome	1067	2	0.187441
ptg000187l	12844578	12844934	+	RMER16C	LTR	ERVK	9.2	356	genome	177	NA	NA
ptg000187l	12845899	12846434	-	RLTR12H	LTR	ERVK	24.4	535	genome	161	NA	NA
ptg000187l	12849340	12849442	+	RMER15	LTR	ERVL	23.3	102	genome	13037	7	0.0536933
ptg000187l	12851789	12851905	+	ERVB7_2-LTR_MM	LTR	ERVK	7.7	116	genome	439	1	0.22779
ptg000187l	12852017	12852160	+	RLTR17B_Mm	LTR	ERVK	19.6	143	genome	47308	25	0.0528452
ptg000187l	12863191	12863419	-	MTD	LTR	ERVL-MaLR	27.3	228	genome	48596	4	0.00823113
ptg000187l	12864116	12864298	-	MER76	LTR	ERVL	33.6	182	genome	124	NA	NA
ptg000187l	12864989	12865355	+	RMER20C_Mm	LTR	ERVK	24.6	366	genome	1408	NA	NA
ptg000187l	12865907	12866657	-	RMER6A	LTR	ERVK	14	750	genome	4625	108	2.33514
ptg000187l	12869696	12870021	-	ORR1A2	LTR	ERVL-MaLR	12.3	325	genome	16534	2	0.0120963
ptg000187l	12870968	12871006	-	RLTR12G	LTR	ERVK	2.6	38	genome	250	NA	NA
ptg000187l	12872424	12872502	-	RLTR20A4	LTR	ERVK	22.8	78	genome	12167	1	0.00821895
ptg000187l	12875319	12875500	+	LTR16C	LTR	ERVL	30.9	181	genome	502	NA	NA
ptg000187l	12876772	12877085	+	ORR1A4	LTR	ERVL-MaLR	11.9	313	genome	9048	1	0.0110522
ptg000187l	12880741	12880991	-	ORR1B2	LTR	ERVL-MaLR	14	250	genome	9245	NA	NA
ptg000187l	12883285	12883390	+	RMER6BA	LTR	ERVK	17.9	105	genome	1004	1	0.0996016
ptg000187l	12890405	12890426	-	RMER6BA	LTR	ERVK	18.5	21	genome	1004	1	0.0996016
ptg000187l	12890427	12891153	+	RMER6A	LTR	ERVK	13.2	726	genome	4625	108	2.33514
ptg000187l	12898323	12898663	+	ORR1D2	LTR	ERVL-MaLR	25.8	340	genome	15632	57	0.364637
ptg000187l	12898777	12899206	+	MT2B	LTR	ERVL	16	429	genome	11378	11	0.0966778
ptg000187l	12899239	12899262	+	MT2B	LTR	ERVL	22	23	genome	11378	11	0.0966778
ptg000187l	12907916	12908255	+	MTE2b	LTR	ERVL-MaLR	25.8	339	genome	15476	NA	NA
ptg000187l	12909520	12909938	-	MTC	LTR	ERVL-MaLR	16.1	418	genome	25424	4	0.0157332
ptg000187l	12909944	12910133	-	RLTR30	LTR	ERV1	16.8	189	genome	375	NA	NA
ptg000187l	12912989	12913146	+	ORR1C2	LTR	ERVL-MaLR	18.5	157	genome	12029	NA	NA
ptg000187l	12913214	12913434	+	ORR1C2	LTR	ERVL-MaLR	18.5	220	genome	12029	NA	NA
ptg000187l	12915005	12915493	+	RMER4B	LTR	ERVK	24.1	488	genome	4988	NA	NA
ptg000187l	12920547	12920621	+	ORR1D1	LTR	ERVL-MaLR	18.7	74	genome	22351	5	0.0223704
ptg000187l	12926192	12926633	+	RLTR20A	LTR	ERVK	13.6	441	genome	522	NA	NA
ptg000187l	12926682	12926770	+	RLTR20A	LTR	ERVK	13.6	88	genome	522	NA	NA
ptg000187l	12931571	12931700	-	ORR1D2	LTR	ERVL-MaLR	21	129	genome	15632	57	0.364637
ptg000187l	12931745	12932122	-	MTD	LTR	ERVL-MaLR	18.1	377	genome	48596	4	0.00823113
ptg000187l	12934267	12934750	+	MT2B1	LTR	ERVL	20.9	483	genome	7393	NA	NA
ptg000187l	12939346	12939690	+	ORR1A1	LTR	ERVL-MaLR	4.4	344	genome	4845	4	0.0825593
ptg000187l	12939709	12940302	-	RMER15	LTR	ERVL	19	593	genome	13037	7	0.0536933
ptg000187l	12940938	12941272	+	RLTR28	LTR	ERVL	17	334	genome	1916	NA	NA
ptg000187l	12941749	12941882	-	ORR1D1	LTR	ERVL-MaLR	24	133	genome	22351	5	0.0223704
ptg000187l	12941947	12942061	+	RLTR28	LTR	ERVL	10.4	114	genome	1916	NA	NA
ptg000187l	12942120	12942303	-	ORR1D1	LTR	ERVL-MaLR	18	183	genome	22351	5	0.0223704
ptg000187l	12942998	12943090	-	MTEb	LTR	ERVL-MaLR	21.6	92	genome	10728	19	0.177107
ptg000187l	12944234	12944557	-	ORR1D1	LTR	ERVL-MaLR	20.2	323	genome	22351	5	0.0223704
ptg000187l	12945306	12945416	-	ORR1D1	LTR	ERVL-MaLR	21.3	110	genome	22351	5	0.0223704
ptg000187l	12953891	12953932	+	RMER15	LTR	ERVL	11.9	41	genome	13037	7	0.0536933
ptg000187l	12953933	12954320	-	MTA_Mm	LTR	ERVL-MaLR	3.9	387	genome	18538	54	0.291294
ptg000187l	12955443	12955595	+	MLT1B	LTR	ERVL-MaLR	27.6	152	genome	5679	3	0.0528262
ptg000187l	12956104	12956162	+	MLT1B	LTR	ERVL-MaLR	23.7	58	genome	5679	3	0.0528262
ptg000187l	12959737	12960107	-	ORR1B1	LTR	ERVL-MaLR	13.5	370	genome	17279	3	0.0173621
ptg000187l	12960898	12961253	-	MTEa	LTR	ERVL-MaLR	27.1	355	genome	16911	3	0.0177399
ptg000187l	12961259	12961609	+	ORR1B2	LTR	ERVL-MaLR	13.2	350	genome	9245	NA	NA
ptg000187l	12966131	12966232	-	RLTR17B_Mm	LTR	ERVK	21.2	101	genome	47308	25	0.0528452
ptg000187l	12966979	12967042	-	MYSERV6-int	LTR	ERVK	14.1	63	genome	11246	45	0.400142
ptg000187l	12968227	12968611	-	MTD	LTR	ERVL-MaLR	22.4	384	genome	48596	4	0.00823113
ptg000187l	12976808	12976953	+	MTD	LTR	ERVL-MaLR	15.5	145	genome	48596	4	0.00823113
ptg000187l	12977180	12977460	+	MTD	LTR	ERVL-MaLR	24.3	280	genome	48596	4	0.00823113
ptg000187l	12977598	12977738	-	MLT1F	LTR	ERVL-MaLR	31.4	140	genome	818	NA	NA
ptg000187l	12977899	12978280	+	RMER10A	LTR	ERVL	26.9	381	genome	4051	17	0.419649
ptg000187l	12995885	12995914	+	ORR1B1-int	LTR	ERVL-MaLR	12.3	29	genome	71667	64	0.0893019
ptg000187l	12996548	12996610	+	RLTR17B_Mm	LTR	ERVK	17.9	62	genome	47308	25	0.0528452
ptg000187l	12996642	12996663	+	RLTR17B_Mm	LTR	ERVK	17.8	21	genome	47308	25	0.0528452
ptg000187l	12996692	12996708	+	RLTR17B_Mm	LTR	ERVK	17.9	16	genome	47308	25	0.0528452
ptg000187l	12998600	12998782	+	RLTR14-int	LTR	ERV1	17.7	182	genome	1746	NA	NA
ptg000187l	12999200	12999593	-	MTA_Mm	LTR	ERVL-MaLR	1.3	393	genome	18538	54	0.291294
ptg000187l	13000203	13000447	+	RMER5	LTR	ERV1	21.8	244	genome	6488	13	0.20037
ptg000187l	13000639	13000891	+	RMER5	LTR	ERV1	27.2	252	genome	6488	13	0.20037
ptg000187l	13004314	13004572	+	MTD	LTR	ERVL-MaLR	21.4	258	genome	48596	4	0.00823113
ptg000187l	13004610	13004908	+	RLTR14	LTR	ERV1	13.8	298	genome	2281	NA	NA
ptg000187l	13005036	13005478	+	RLTR14-int	LTR	ERV1	18.3	442	genome	1746	NA	NA
ptg000187l	13005547	13006011	+	RLTR14-int	LTR	ERV1	18.3	464	genome	1746	NA	NA
ptg000187l	13006111	13006431	+	RLTR14-int	LTR	ERV1	13.9	320	genome	1746	NA	NA
ptg000187l	13006520	13007290	+	RLTR14-int	LTR	ERV1	15.9	770	genome	1746	NA	NA
ptg000187l	13007285	13008945	+	RLTR14-int	LTR	ERV1	16.8	1660	genome	1746	NA	NA
ptg000187l	13008914	13009035	+	RLTR14-int	LTR	ERV1	18	121	genome	1746	NA	NA
ptg000187l	13009042	13009535	+	RLTR10C	LTR	ERVK	3.4	493	genome	1972	3	0.15213
ptg000187l	13009539	13009803	+	MMERVK10C-int	LTR	ERVK	3.4	264	genome	3141	5	0.159185
ptg000187l	13009979	13010023	+	RLTR10-int	LTR	ERVK	0	44	genome	2604	6	0.230415
ptg000187l	13010027	13010262	+	RLTR10-int	LTR	ERVK	4.2	235	genome	2604	6	0.230415
ptg000187l	13010242	13012528	+	MMERVK10C-int	LTR	ERVK	2.2	2286	genome	3141	5	0.159185
ptg000187l	13012515	13013450	+	MMERVK10C-int	LTR	ERVK	1.6	935	genome	3141	5	0.159185
ptg000187l	13013451	13013867	+	RLTR10C	LTR	ERVK	2.2	416	genome	1972	3	0.15213
ptg000187l	13013891	13015399	+	RLTR14-int	LTR	ERV1	14.4	1508	genome	1746	NA	NA
ptg000187l	13015400	13015634	+	RLTR14	LTR	ERV1	13.9	234	genome	2281	NA	NA
ptg000187l	13015666	13015676	+	RLTR14	LTR	ERV1	17.8	10	genome	2281	NA	NA
ptg000187l	13015716	13015836	+	RLTR14	LTR	ERV1	17.8	120	genome	2281	NA	NA
ptg000187l	13031919	13032036	-	RLTR17B_Mm	LTR	ERVK	21.6	117	genome	47308	25	0.0528452
ptg000187l	13032254	13032568	+	MTE2b	LTR	ERVL-MaLR	23.3	314	genome	15476	NA	NA
ptg000187l	13041387	13041402	+	ORR1B1-int	LTR	ERVL-MaLR	31.8	15	genome	71667	64	0.0893019
ptg000187l	13041944	13042120	+	MLT1C2	LTR	ERVL-MaLR	30	176	genome	4450	NA	NA
ptg000187l	13043331	13043744	-	MTC	LTR	ERVL-MaLR	14.6	413	genome	25424	4	0.0157332
ptg000187l	13049147	13049467	+	ORR1A1	LTR	ERVL-MaLR	15.9	320	genome	4845	4	0.0825593
ptg000187l	13049468	13049902	+	ORR1A1	LTR	ERVL-MaLR	11.5	434	genome	4845	4	0.0825593
ptg000187l	13049903	13050983	+	ORR1A1	LTR	ERVL-MaLR	12.5	1080	genome	4845	4	0.0825593
ptg000187l	13051171	13051225	+	ORR1A1	LTR	ERVL-MaLR	7.3	54	genome	4845	4	0.0825593
ptg000187l	13056116	13056423	+	ORR1A2	LTR	ERVL-MaLR	7.8	307	genome	16534	2	0.0120963
ptg000187l	13062107	13062213	+	ORR1A3-int	LTR	ERVL-MaLR	20.1	106	genome	9825	16	0.16285
ptg000187l	13065569	13065891	+	ORR1A2	LTR	ERVL-MaLR	13.2	322	genome	16534	2	0.0120963
ptg000187l	13065892	13065969	-	ORR1D1	LTR	ERVL-MaLR	8.4	77	genome	22351	5	0.0223704
ptg000187l	13066369	13066603	-	ORR1D1	LTR	ERVL-MaLR	21.2	234	genome	22351	5	0.0223704
ptg000187l	13067598	13068144	-	RMER13A1	LTR	ERVK	18.1	546	genome	1148	NA	NA
ptg000187l	13068193	13068512	+	ORR1D1	LTR	ERVL-MaLR	23.6	319	genome	22351	5	0.0223704
ptg000187l	13079131	13079448	-	ORR1B1	LTR	ERVL-MaLR	14.2	317	genome	17279	3	0.0173621
ptg000187l	13083207	13083509	-	MTE2b	LTR	ERVL-MaLR	30.6	302	genome	15476	NA	NA
ptg000187l	13088494	13088545	-	ORR1C1	LTR	ERVL-MaLR	13.5	51	genome	8806	9	0.102203
ptg000187l	13088667	13088836	-	ORR1C1	LTR	ERVL-MaLR	18.3	169	genome	8806	9	0.102203
ptg000187l	13090781	13090920	-	RMER19C	LTR	ERVK	17.9	139	genome	3081	NA	NA
ptg000187l	13091202	13091625	-	RMER19C	LTR	ERVK	17.7	423	genome	3081	NA	NA
ptg000187l	13091984	13092356	+	ORR1B1	LTR	ERVL-MaLR	13.3	372	genome	17279	3	0.0173621
ptg000187l	13092721	13092739	+	ORR1B1-int	LTR	ERVL-MaLR	15.7	18	genome	71667	64	0.0893019
ptg000187l	13092915	13092977	-	ORR1D1	LTR	ERVL-MaLR	20.6	62	genome	22351	5	0.0223704
ptg000187l	13096750	13097432	+	RLTR16B_MM	LTR	ERVK	11.4	682	genome	1137	1	0.0879507
ptg000187l	13107604	13107681	-	RMER16B3	LTR	ERVK	14.3	77	genome	98	NA	NA
ptg000187l	13112505	13112518	+	ORR1B1-int	LTR	ERVL-MaLR	13.6	13	genome	71667	64	0.0893019
ptg000187l	13112793	13113191	+	MTB_Mm	LTR	ERVL-MaLR	16.2	398	genome	5375	NA	NA
ptg000187l	13113298	13113611	-	RLTR11C_MM	LTR	ERVK	21.9	313	genome	833	NA	NA
ptg000187l	13113985	13114238	-	RLTR11C_MM	LTR	ERVK	17.7	253	genome	833	NA	NA
ptg000187l	13114393	13114791	-	MTB	LTR	ERVL-MaLR	6.5	398	genome	7979	1	0.0125329
ptg000187l	13117519	13117953	-	RLTR23	LTR	ERV1	10.4	434	genome	1672	NA	NA
ptg000187l	13120185	13120198	+	MYSERV6-int	LTR	ERVK	13.3	13	genome	11246	45	0.400142
ptg000187l	13126090	13126267	+	MER34	LTR	ERV1	26.8	177	genome	512	NA	NA
ptg000187l	13128571	13128678	+	ORR1B1-int	LTR	ERVL-MaLR	22.9	107	genome	71667	64	0.0893019
ptg000187l	13130325	13130745	-	BGLII	LTR	ERVK	8.2	420	genome	2117	6	0.28342
ptg000187l	13137093	13137658	-	RLTR20B5_MM	LTR	ERVK	18	565	genome	796	NA	NA
ptg000187l	13138707	13139072	-	RLTR14	LTR	ERV1	17	365	genome	2281	NA	NA
ptg000187l	13146723	13146794	-	RLTR17B_Mm	LTR	ERVK	16.7	71	genome	47308	25	0.0528452
ptg000187l	13149629	13149718	-	ORR1B1-int	LTR	ERVL-MaLR	24.4	89	genome	71667	64	0.0893019
ptg000187l	13152086	13152440	+	RMER15	LTR	ERVL	23.5	354	genome	13037	7	0.0536933
ptg000187l	13152443	13153498	-	RLTR13E	LTR	ERVK	10.8	1055	genome	586	NA	NA
ptg000187l	13153499	13153660	+	RMER15	LTR	ERVL	21	161	genome	13037	7	0.0536933
ptg000187l	13158855	13159181	-	RLTR30	LTR	ERV1	15	326	genome	375	NA	NA
ptg000187l	13160338	13160725	+	MTA_Mm	LTR	ERVL-MaLR	4.6	387	genome	18538	54	0.291294
ptg000187l	13160726	13161825	+	MTA_Mm	LTR	ERVL-MaLR	4.7	1099	genome	18538	54	0.291294
ptg000187l	13161826	13162208	+	MTA_Mm	LTR	ERVL-MaLR	4.7	382	genome	18538	54	0.291294
ptg000187l	13168511	13168978	+	MLTR12	LTR	ERV1	19.1	467	genome	413	NA	NA
ptg000187l	13171299	13171374	+	RLTR42-int	LTR	ERVK	18.7	75	genome	2766	1	0.0361533
ptg000187l	13171791	13171863	+	RLTR42-int	LTR	ERVK	17.8	72	genome	2766	1	0.0361533
ptg000187l	13172422	13172752	+	MLTR12	LTR	ERV1	12	330	genome	413	NA	NA
ptg000187l	13172954	13173137	-	RLTR40	LTR	ERVK	22.2	183	genome	2387	58	2.42983
ptg000187l	13173195	13173291	-	RLTR40	LTR	ERVK	19.8	96	genome	2387	58	2.42983
ptg000187l	13173393	13173816	-	RLTR40	LTR	ERVK	15.2	423	genome	2387	58	2.42983
ptg000187l	13174151	13174546	+	MTB	LTR	ERVL-MaLR	7.6	395	genome	7979	1	0.0125329
ptg000187l	13179913	13180062	+	RMER4B	LTR	ERVK	20.7	149	genome	4988	NA	NA
ptg000187l	13180115	13180377	+	MurERV4-int	LTR	ERVK	26.7	262	genome	1390	1	0.0719424
ptg000187l	13180738	13181217	+	RMER4B	LTR	ERVK	23	479	genome	4988	NA	NA
ptg000187l	13182340	13182445	+	ORR1D1	LTR	ERVL-MaLR	19.8	105	genome	22351	5	0.0223704
ptg000187l	13182447	13183175	+	RMER19B2	LTR	ERVK	22.4	728	genome	2384	NA	NA
ptg000187l	13183397	13183639	+	ORR1D1	LTR	ERVL-MaLR	21.8	242	genome	22351	5	0.0223704
ptg000187l	13183711	13184172	-	RLTR19C	LTR	ERVK	14.7	461	genome	234	1	0.42735
ptg000187l	13184617	13184681	-	RLTR40	LTR	ERVK	23.1	64	genome	2387	58	2.42983
ptg000187l	13184689	13185300	-	RMER6A	LTR	ERVK	14.7	611	genome	4625	108	2.33514
ptg000187l	13185268	13185312	+	RMER6BA	LTR	ERVK	20	44	genome	1004	1	0.0996016
ptg000187l	13193231	13193357	-	ORR1C2	LTR	ERVL-MaLR	19.7	126	genome	12029	NA	NA
ptg000187l	13193567	13193706	-	ORR1C2	LTR	ERVL-MaLR	27.6	139	genome	12029	NA	NA
ptg000187l	13193711	13194504	-	ORR1C2	LTR	ERVL-MaLR	26.3	793	genome	12029	NA	NA
ptg000187l	13226379	13226489	+	MuRRS4-int	LTR	ERV1	27.7	110	genome	773	16	2.06986
ptg000187l	13229030	13229186	-	RLTR33	LTR	ERVK	20.4	156	genome	1271	NA	NA
ptg000187l	13230189	13230499	-	RLTR33	LTR	ERVK	10.3	310	genome	1271	NA	NA
ptg000187l	13230690	13231074	-	RLTR33	LTR	ERVK	13.6	384	genome	1271	NA	NA
ptg000187l	13231284	13231617	-	IAPEY4_LTR	LTR	ERVK	3.4	333	genome	266	2	0.75188
ptg000187l	13233108	13233216	+	MT2B	LTR	ERVL	21.9	108	genome	11378	11	0.0966778
ptg000187l	13233486	13233596	-	MTD	LTR	ERVL-MaLR	22.5	110	genome	48596	4	0.00823113
ptg000187l	13234804	13234888	+	MLTR25A	LTR	ERVK	22.4	84	genome	1663	NA	NA
ptg000187l	13238227	13238330	+	RMER13A	LTR	ERVK	29.8	103	genome	1153	NA	NA
ptg000187l	13242757	13243032	+	ORR1A4	LTR	ERVL-MaLR	22.5	275	genome	9048	1	0.0110522
ptg000187l	13245676	13245951	-	RMER6C	LTR	ERVK	19.6	275	genome	5435	2	0.0367985
ptg000187l	13245952	13246847	+	RLTR13C1	LTR	ERVK	15.3	895	genome	412	NA	NA
ptg000187l	13246849	13247117	-	RMER6C	LTR	ERVK	17.1	268	genome	5435	2	0.0367985
ptg000187l	13248884	13249240	+	IAPEY2_LTR	LTR	ERVK	6.2	356	genome	1044	13	1.24521
ptg000187l	13251225	13251518	+	MTC	LTR	ERVL-MaLR	22.8	293	genome	25424	4	0.0157332
ptg000187l	13255743	13256220	+	IAPLTR2_Mm	LTR	ERVK	3.8	477	genome	885	2	0.225989
ptg000187l	13256254	13256336	+	IAPLTR2_Mm	LTR	ERVK	7.6	82	genome	885	2	0.225989
ptg000187l	13258278	13258539	+	RMER6C	LTR	ERVK	17.2	261	genome	5435	2	0.0367985
ptg000187l	13258545	13259435	-	RLTR13C1	LTR	ERVK	15.5	890	genome	412	NA	NA
ptg000187l	13259436	13259710	+	RMER6C	LTR	ERVK	22	274	genome	5435	2	0.0367985
ptg000187l	13260852	13261127	-	ORR1A4	LTR	ERVL-MaLR	22.1	275	genome	9048	1	0.0110522
ptg000187l	13264647	13264989	-	ORR1A0	LTR	ERVL-MaLR	3.8	342	genome	2437	14	0.574477
ptg000187l	13264990	13266781	-	ORR1A0	LTR	ERVL-MaLR	4.9	1791	genome	2437	14	0.574477
ptg000187l	13266782	13267127	-	ORR1A0	LTR	ERVL-MaLR	2.6	345	genome	2437	14	0.574477
ptg000187l	13268033	13268872	-	RMER13A	LTR	ERVK	24.7	839	genome	1153	NA	NA
ptg000187l	13276390	13276538	+	MLTR11B	LTR	ERVK	28.6	148	genome	2847	NA	NA
ptg000187l	13280375	13280508	-	MTC	LTR	ERVL-MaLR	22.4	133	genome	25424	4	0.0157332
ptg000187l	13280500	13280554	-	MTC	LTR	ERVL-MaLR	21.8	54	genome	25424	4	0.0157332
ptg000187l	13280546	13280761	-	MTC	LTR	ERVL-MaLR	23.6	215	genome	25424	4	0.0157332
ptg000187l	13289779	13290620	-	RMER13A	LTR	ERVK	24.8	841	genome	1153	NA	NA
ptg000187l	13299086	13299234	+	MLTR11B	LTR	ERVK	29.4	148	genome	2847	NA	NA
ptg000187l	13305347	13305573	-	RMER6C	LTR	ERVK	25.5	226	genome	5435	2	0.0367985
ptg000187l	13305635	13306529	+	RLTR13C1	LTR	ERVK	13.8	894	genome	412	NA	NA
ptg000187l	13306531	13306840	-	RMER6C	LTR	ERVK	17.6	309	genome	5435	2	0.0367985
ptg000187l	13319187	13319481	+	MTC	LTR	ERVL-MaLR	23.7	294	genome	25424	4	0.0157332
ptg000187l	13322260	13322610	+	IAPLTR1a_Mm	LTR	ERVK	3.6	350	genome	1067	2	0.187441
ptg000187l	13322606	13323879	+	IAPEz-int	LTR	ERVK	9.6	1273	genome	4237	4	0.0944064
ptg000187l	13323879	13327155	+	IAPEz-int	LTR	ERVK	1.9	3276	genome	4237	4	0.0944064
ptg000187l	13327156	13327506	+	IAPLTR1a_Mm	LTR	ERVK	3.3	350	genome	1067	2	0.187441
ptg000187l	13328549	13328697	-	MLTR11B	LTR	ERVK	29.4	148	genome	2847	NA	NA
ptg000187l	13336234	13337050	+	RMER13A	LTR	ERVK	24.3	816	genome	1153	NA	NA
ptg000187l	13337962	13338307	+	ORR1A0	LTR	ERVL-MaLR	2	345	genome	2437	14	0.574477
ptg000187l	13338308	13339304	+	ORR1A0	LTR	ERVL-MaLR	5	996	genome	2437	14	0.574477
ptg000187l	13339305	13339580	-	RLTR1D2_MM	LTR	ERV1	11.1	275	genome	442	2	0.452489
ptg000187l	13342884	13343159	+	ORR1A4	LTR	ERVL-MaLR	22.1	275	genome	9048	1	0.0110522
ptg000187l	13344295	13344542	-	RMER6C	LTR	ERVK	21.8	247	genome	5435	2	0.0367985
ptg000187l	13344543	13345434	+	RLTR13C1	LTR	ERVK	15.9	891	genome	412	NA	NA
ptg000187l	13345440	13345702	-	RMER6C	LTR	ERVK	17.1	262	genome	5435	2	0.0367985
ptg000187l	13350193	13350487	+	MTC	LTR	ERVL-MaLR	24.1	294	genome	25424	4	0.0157332
ptg000187l	13354292	13354440	-	MLTR11B	LTR	ERVK	29.4	148	genome	2847	NA	NA
ptg000187l	13361999	13362835	+	RMER13A	LTR	ERVK	23.4	836	genome	1153	NA	NA
ptg000187l	13366899	13367153	+	ORR1A4	LTR	ERVL-MaLR	20.7	254	genome	9048	1	0.0110522
ptg000187l	13369093	13369243	-	RMER6C	LTR	ERVK	19.9	150	genome	5435	2	0.0367985
ptg000187l	13369348	13370242	+	RLTR13C1	LTR	ERVK	17.1	894	genome	412	NA	NA
ptg000187l	13370244	13370514	-	RMER6C	LTR	ERVK	20.7	270	genome	5435	2	0.0367985
ptg000187l	13372966	13373260	+	MTC	LTR	ERVL-MaLR	21.1	294	genome	25424	4	0.0157332
ptg000187l	13384878	13385715	+	RMER13A	LTR	ERVK	23.7	837	genome	1153	NA	NA
ptg000187l	13390142	13390417	+	ORR1A4	LTR	ERVL-MaLR	22.5	275	genome	9048	1	0.0110522
ptg000187l	13391556	13391830	-	RMER6C	LTR	ERVK	21	274	genome	5435	2	0.0367985
ptg000187l	13391831	13392722	+	RLTR13C1	LTR	ERVK	15.7	891	genome	412	NA	NA
ptg000187l	13392728	13392990	-	RMER6C	LTR	ERVK	18.2	262	genome	5435	2	0.0367985
ptg000187l	13396338	13396773	+	IAPLTR2a	LTR	ERVK	11.4	435	genome	733	2	0.272851
ptg000187l	13396768	13397990	+	IAPEz-int	LTR	ERVK	8.8	1222	genome	4237	4	0.0944064
ptg000187l	13397989	13401248	+	IAPEz-int	LTR	ERVK	3.5	3259	genome	4237	4	0.0944064
ptg000187l	13401251	13401625	+	IAPLTR2a	LTR	ERVK	13.9	374	genome	733	2	0.272851
ptg000187l	13402751	13403045	+	MTC	LTR	ERVL-MaLR	22.8	294	genome	25424	4	0.0157332
ptg000187l	13403492	13403786	+	MTC	LTR	ERVL-MaLR	22.1	294	genome	25424	4	0.0157332
ptg000187l	13411097	13411933	-	RMER13A	LTR	ERVK	23.9	836	genome	1153	NA	NA
ptg000187l	13419516	13419642	-	RLTR17B_Mm	LTR	ERVK	18.2	126	genome	47308	25	0.0528452
ptg000187l	13419689	13419839	+	MLTR11B	LTR	ERVK	28.9	150	genome	2847	NA	NA
ptg000187l	13423645	13423973	-	IAPLTR2b	LTR	ERVK	8.8	328	genome	1870	1	0.0534759
ptg000187l	13426760	13426896	+	ORR1A0	LTR	ERVL-MaLR	18.4	136	genome	2437	14	0.574477
ptg000187l	13428004	13428291	-	RMER6C	LTR	ERVK	25.5	287	genome	5435	2	0.0367985
ptg000187l	13428292	13429187	+	RLTR13C1	LTR	ERVK	14.1	895	genome	412	NA	NA
ptg000187l	13429189	13429492	-	RMER6C	LTR	ERVK	18.6	303	genome	5435	2	0.0367985
ptg000187l	13435466	13435681	+	MTC	LTR	ERVL-MaLR	23.6	215	genome	25424	4	0.0157332
ptg000187l	13435673	13435806	+	MTC	LTR	ERVL-MaLR	22.4	133	genome	25424	4	0.0157332
ptg000187l	13439633	13439781	-	MLTR11B	LTR	ERVK	30.1	148	genome	2847	NA	NA
ptg000187l	13447398	13448235	+	RMER13A	LTR	ERVK	25.3	837	genome	1153	NA	NA
ptg000187l	13452516	13452773	+	ORR1A4	LTR	ERVL-MaLR	20.9	257	genome	9048	1	0.0110522
ptg000187l	13454710	13454866	-	RMER6C	LTR	ERVK	21.7	156	genome	5435	2	0.0367985
ptg000187l	13454966	13455860	+	RLTR13C1	LTR	ERVK	16.7	894	genome	412	NA	NA
ptg000187l	13455862	13456132	-	RMER6C	LTR	ERVK	18.4	270	genome	5435	2	0.0367985
ptg000187l	13458108	13458401	+	MTC	LTR	ERVL-MaLR	22.1	293	genome	25424	4	0.0157332
ptg000187l	13461444	13461594	-	MLTR11B	LTR	ERVK	28.9	150	genome	2847	NA	NA
ptg000187l	13469709	13470120	+	RMER13A	LTR	ERVK	17.9	411	genome	1153	NA	NA
ptg000187l	13470158	13470713	-	RMER17A	LTR	ERVK	12.8	555	genome	2139	8	0.374007
ptg000187l	13470714	13471058	+	ORR1A0	LTR	ERVL-MaLR	4.9	344	genome	2437	14	0.574477
ptg000187l	13471059	13471281	-	RMER17A	LTR	ERVK	8.1	222	genome	2139	8	0.374007
ptg000187l	13471282	13472954	-	RMER17A-int	LTR	ERVK	11.8	1672	genome	505	NA	NA
ptg000187l	13472955	13473282	-	RMER17A	LTR	ERVK	12.6	327	genome	2139	8	0.374007
ptg000187l	13474029	13474307	+	ORR1A4	LTR	ERVL-MaLR	22.5	278	genome	9048	1	0.0110522
ptg000187l	13475443	13475719	-	RMER6C	LTR	ERVK	22.6	276	genome	5435	2	0.0367985
ptg000187l	13475720	13476616	+	RLTR13C1	LTR	ERVK	15.6	896	genome	412	NA	NA
ptg000187l	13476618	13476887	-	RMER6C	LTR	ERVK	18.5	269	genome	5435	2	0.0367985
ptg000187l	13481377	13481662	+	MTC	LTR	ERVL-MaLR	19.6	285	genome	25424	4	0.0157332
ptg000187l	13484933	13485214	-	RLTR20B5_MM	LTR	ERVK	18.7	281	genome	796	NA	NA
ptg000187l	13487819	13487945	-	ORR1C2	LTR	ERVL-MaLR	18.9	126	genome	12029	NA	NA
ptg000187l	13488289	13489082	-	ORR1C2	LTR	ERVL-MaLR	26.2	793	genome	12029	NA	NA
ptg000187l	13495843	13496656	+	RLTR13G	LTR	ERVK	13.2	813	genome	190	NA	NA
ptg000187l	13499898	13500203	-	RLTR27	LTR	ERVK	19.3	305	genome	730	3	0.410959
ptg000187l	13500204	13500460	-	MMERVK10C-int	LTR	ERVK	13.7	256	genome	3141	5	0.159185
ptg000187l	13500600	13500762	-	MMERVK10C-int	LTR	ERVK	30.6	162	genome	3141	5	0.159185
ptg000187l	13500892	13501272	-	MMERVK10D3_I	LTR	ERVK	22.2	380	genome	730	1	0.136986
ptg000187l	13501605	13501802	-	RLTR10-int	LTR	ERVK	24.3	197	genome	2604	6	0.230415
ptg000187l	13501834	13501884	-	RLTR10-int	LTR	ERVK	13.7	50	genome	2604	6	0.230415
ptg000187l	13501886	13502216	-	RLTR27	LTR	ERVK	14.9	330	genome	730	3	0.410959
ptg000187l	13508670	13509015	-	ORR1A1	LTR	ERVL-MaLR	7.8	345	genome	4845	4	0.0825593
ptg000187l	13509016	13510292	-	ORR1A1	LTR	ERVL-MaLR	6	1276	genome	4845	4	0.0825593
ptg000187l	13510293	13510565	-	ORR1A1	LTR	ERVL-MaLR	5.5	272	genome	4845	4	0.0825593
ptg000187l	13510566	13510910	-	ORR1A1	LTR	ERVL-MaLR	7.5	344	genome	4845	4	0.0825593
ptg000187l	13511142	13512082	-	MTA_Mm	LTR	ERVL-MaLR	9.2	940	genome	18538	54	0.291294
ptg000187l	13512083	13512488	-	MTA_Mm	LTR	ERVL-MaLR	7.9	405	genome	18538	54	0.291294
ptg000187l	13514304	13514440	-	RLTR35B_MM	LTR	ERVL	25.6	136	genome	511	NA	NA
ptg000187l	13514462	13514824	-	ORR1B2	LTR	ERVL-MaLR	27	362	genome	9245	NA	NA
ptg000187l	13516587	13516925	+	MMERGLN_LTR	LTR	ERV1	7.8	338	genome	641	6	0.936037
ptg000187l	13516931	13517078	+	RLTR1B	LTR	ERV1	9.5	147	genome	932	1	0.107296
ptg000187l	13517247	13517662	-	MTE-int	LTR	ERVL-MaLR	36.2	415	genome	5209	NA	NA
ptg000187l	13518117	13518194	+	MTC	LTR	ERVL-MaLR	25.6	77	genome	25424	4	0.0157332
ptg000187l	13518207	13518550	-	ORR1A4	LTR	ERVL-MaLR	23.4	343	genome	9048	1	0.0110522
ptg000187l	13518571	13518648	+	MTC	LTR	ERVL-MaLR	28.2	77	genome	25424	4	0.0157332
ptg000187l	13518690	13518884	+	RMER4B	LTR	ERVK	19.5	194	genome	4988	NA	NA
ptg000187l	13518884	13518962	+	RMER4B	LTR	ERVK	17.7	78	genome	4988	NA	NA
ptg000187l	13524852	13525162	+	MTC	LTR	ERVL-MaLR	24.9	310	genome	25424	4	0.0157332
ptg000187l	13527706	13527807	+	MTC	LTR	ERVL-MaLR	26.5	101	genome	25424	4	0.0157332
ptg000187l	13529343	13530292	+	RMER17B	LTR	ERVK	17.2	949	genome	2178	5	0.229568
ptg000187l	13530496	13530795	+	MTD	LTR	ERVL-MaLR	36.5	299	genome	48596	4	0.00823113
ptg000187l	13531758	13532034	+	MTD	LTR	ERVL-MaLR	35.9	276	genome	48596	4	0.00823113
ptg000187l	13533002	13533270	+	MTD	LTR	ERVL-MaLR	35.6	268	genome	48596	4	0.00823113
ptg000187l	13534263	13534336	+	MTC	LTR	ERVL-MaLR	20.3	73	genome	25424	4	0.0157332
ptg000187l	13535452	13535751	+	MTD	LTR	ERVL-MaLR	32.5	299	genome	48596	4	0.00823113
ptg000187l	13536663	13536719	+	MTC	LTR	ERVL-MaLR	24.6	56	genome	25424	4	0.0157332
ptg000187l	13537698	13538302	-	RMER19B	LTR	ERVK	27.4	604	genome	5546	NA	NA
ptg000187l	13538311	13538754	-	MurERV4_19-int	LTR	ERVK	14.8	443	genome	956	1	0.104603
ptg000187l	13542783	13542848	+	MT2A	LTR	ERVL	25.8	65	genome	7483	22	0.294
ptg000187l	13543330	13543779	+	MT2A	LTR	ERVL	24.6	449	genome	7483	22	0.294
ptg000187l	13544994	13545302	-	ORR1A2	LTR	ERVL-MaLR	14.3	308	genome	16534	2	0.0120963
ptg000187l	13545309	13546400	-	ORR1A2	LTR	ERVL-MaLR	14.8	1091	genome	16534	2	0.0120963
ptg000187l	13546461	13547101	-	ORR1A2	LTR	ERVL-MaLR	15.8	640	genome	16534	2	0.0120963
ptg000187l	13547104	13547428	-	ORR1A2	LTR	ERVL-MaLR	15.4	324	genome	16534	2	0.0120963
ptg000187l	13548243	13548372	-	ORR1B1	LTR	ERVL-MaLR	19.2	129	genome	17279	3	0.0173621
ptg000187l	13548550	13548753	-	ORR1B1	LTR	ERVL-MaLR	18.1	203	genome	17279	3	0.0173621
ptg000187l	13548830	13549023	-	MT2B	LTR	ERVL	16.5	193	genome	11378	11	0.0966778
ptg000187l	13549024	13549431	-	MTB	LTR	ERVL-MaLR	12	407	genome	7979	1	0.0125329
ptg000187l	13549496	13549597	-	MTB_Mm	LTR	ERVL-MaLR	11.8	101	genome	5375	NA	NA
ptg000187l	13549598	13550033	-	MT2B	LTR	ERVL	19.5	435	genome	11378	11	0.0966778
ptg000187l	13552138	13552440	+	MTD	LTR	ERVL-MaLR	26	302	genome	48596	4	0.00823113
ptg000187l	13553081	13553379	+	MTB	LTR	ERVL-MaLR	7.7	298	genome	7979	1	0.0125329
ptg000187l	13554968	13555269	+	MTD	LTR	ERVL-MaLR	31.2	301	genome	48596	4	0.00823113
ptg000187l	13556096	13556396	+	MTD	LTR	ERVL-MaLR	36.3	300	genome	48596	4	0.00823113
ptg000187l	13556938	13557381	-	RMER19C	LTR	ERVK	27.2	443	genome	3081	NA	NA
ptg000187l	13557384	13557700	-	IAPLTR2b	LTR	ERVK	2.5	316	genome	1870	1	0.0534759
ptg000187l	13557701	13558045	-	RMER19B	LTR	ERVK	24.5	344	genome	5546	NA	NA
ptg000187l	13558046	13560404	-	MurERV4_19-int	LTR	ERVK	16.6	2358	genome	956	1	0.104603
ptg000187l	13560399	13560566	-	RMER19B	LTR	ERVK	22.8	167	genome	5546	NA	NA
ptg000187l	13562118	13562433	+	MTD	LTR	ERVL-MaLR	32.8	315	genome	48596	4	0.00823113
ptg000187l	13562968	13563755	-	RMER19B	LTR	ERVK	25.4	787	genome	5546	NA	NA
ptg000187l	13563756	13565293	-	MurERV4_19-int	LTR	ERVK	15.6	1537	genome	956	1	0.104603
ptg000187l	13565313	13566016	-	MurERV4_19-int	LTR	ERVK	14.2	703	genome	956	1	0.104603
ptg000187l	13566030	13566191	-	RMER19B	LTR	ERVK	21.7	161	genome	5546	NA	NA
ptg000187l	13568356	13568674	+	MTD	LTR	ERVL-MaLR	36.1	318	genome	48596	4	0.00823113
ptg000187l	13569610	13570041	-	ERVB5_1-LTR_MM	LTR	ERVK	11.2	431	genome	159	1	0.628931
ptg000187l	13570026	13570660	-	ERVB5_1-I_MM	LTR	ERVK	10.6	634	genome	296	NA	NA
ptg000187l	13570757	13571330	-	ERVB5_1-I_MM	LTR	ERVK	10.6	573	genome	296	NA	NA
ptg000187l	13571321	13571395	-	ERVB5_1-I_MM	LTR	ERVK	9.3	74	genome	296	NA	NA
ptg000187l	13571474	13571957	-	ERVB5_1-I_MM	LTR	ERVK	13.7	483	genome	296	NA	NA
ptg000187l	13572513	13574073	-	ERVB5_1-I_MM	LTR	ERVK	14.4	1560	genome	296	NA	NA
ptg000187l	13574070	13574490	-	ERVB5_1-LTR_MM	LTR	ERVK	11.7	420	genome	159	1	0.628931
ptg000187l	13583525	13583877	-	ORR1B2	LTR	ERVL-MaLR	23.6	352	genome	9245	NA	NA
ptg000187l	13585863	13586394	-	MTE-int	LTR	ERVL-MaLR	34.6	531	genome	5209	NA	NA
ptg000187l	13586509	13586633	+	MTD	LTR	ERVL-MaLR	24.2	124	genome	48596	4	0.00823113
ptg000187l	13586745	13587087	-	ORR1A4	LTR	ERVL-MaLR	19.8	342	genome	9048	1	0.0110522
ptg000187l	13587108	13587191	+	MTD	LTR	ERVL-MaLR	27.4	83	genome	48596	4	0.00823113
ptg000187l	13587232	13587760	+	RMER4B	LTR	ERVK	20.7	528	genome	4988	NA	NA
ptg000187l	13590527	13590809	-	ORR1A3-int	LTR	ERVL-MaLR	21.9	282	genome	9825	16	0.16285
ptg000187l	13592254	13592699	-	ORR1A3-int	LTR	ERVL-MaLR	18.6	445	genome	9825	16	0.16285
ptg000187l	13597833	13598055	-	RMER4B	LTR	ERVK	22.9	222	genome	4988	NA	NA
ptg000187l	13598193	13598518	+	ORR1A4	LTR	ERVL-MaLR	22.5	325	genome	9048	1	0.0110522
ptg000187l	13598607	13598764	-	MTD	LTR	ERVL-MaLR	29.3	157	genome	48596	4	0.00823113
ptg000187l	13602091	13602613	-	LTRIS2	LTR	ERV1	6	522	genome	1475	14	0.949153
ptg000187l	13609434	13609785	+	ORR1B2	LTR	ERVL-MaLR	26	351	genome	9245	NA	NA
ptg000187l	13612318	13612606	-	MTD	LTR	ERVL-MaLR	34.7	288	genome	48596	4	0.00823113
ptg000187l	13614249	13614401	+	RMER19B	LTR	ERVK	22.2	152	genome	5546	NA	NA
ptg000187l	13614410	13614598	+	MurERV4_19-int	LTR	ERVK	21.3	188	genome	956	1	0.104603
ptg000187l	13618650	13618905	+	MurERV4_19-int	LTR	ERVK	21.5	255	genome	956	1	0.104603
ptg000187l	13618940	13619283	+	MurERV4_19-int	LTR	ERVK	21.5	343	genome	956	1	0.104603
ptg000187l	13619300	13620176	+	MurERV4_19-int	LTR	ERVK	16.1	876	genome	956	1	0.104603
ptg000187l	13620726	13623891	+	MurERV4_19-int	LTR	ERVK	16.2	3165	genome	956	1	0.104603
ptg000187l	13623892	13624034	+	RMER19A	LTR	ERVK	20.8	142	genome	1997	NA	NA
ptg000187l	13624054	13624587	+	RMER19B	LTR	ERVK	24.5	533	genome	5546	NA	NA
ptg000187l	13625154	13625463	-	MTD	LTR	ERVL-MaLR	33.7	309	genome	48596	4	0.00823113
ptg000187l	13626403	13626649	-	MTD	LTR	ERVL-MaLR	36	246	genome	48596	4	0.00823113
ptg000187l	13627625	13627910	-	MTD	LTR	ERVL-MaLR	32.3	285	genome	48596	4	0.00823113
ptg000187l	13628854	13629150	-	MTD	LTR	ERVL-MaLR	33.3	296	genome	48596	4	0.00823113
ptg000187l	13629278	13629438	+	ORR1B1	LTR	ERVL-MaLR	28.1	160	genome	17279	3	0.0173621
ptg000187l	13630103	13630532	+	MT2B	LTR	ERVL	19.8	429	genome	11378	11	0.0966778
ptg000187l	13630535	13630934	+	MTB	LTR	ERVL-MaLR	13.8	399	genome	7979	1	0.0125329
ptg000187l	13630935	13631129	+	MT2B	LTR	ERVL	12.9	194	genome	11378	11	0.0966778
ptg000187l	13631184	13631537	+	ORR1B1	LTR	ERVL-MaLR	22.4	353	genome	17279	3	0.0173621
ptg000187l	13633245	13633835	+	ORR1B1	LTR	ERVL-MaLR	18.3	590	genome	17279	3	0.0173621
ptg000187l	13633754	13633870	+	MT2B	LTR	ERVL	19.7	116	genome	11378	11	0.0966778
ptg000187l	13633991	13634284	+	ORR1B1	LTR	ERVL-MaLR	33.4	293	genome	17279	3	0.0173621
ptg000187l	13636006	13636399	-	MTA_Mm	LTR	ERVL-MaLR	4.8	393	genome	18538	54	0.291294
ptg000187l	13636400	13637487	-	MTA_Mm	LTR	ERVL-MaLR	6.2	1087	genome	18538	54	0.291294
ptg000187l	13637488	13637879	-	MTA_Mm	LTR	ERVL-MaLR	6.4	391	genome	18538	54	0.291294
ptg000187l	13638216	13638571	+	ORR1B2	LTR	ERVL-MaLR	26.6	355	genome	9245	NA	NA
ptg000187l	13638587	13638720	+	RLTR35B_MM	LTR	ERVL	29.1	133	genome	511	NA	NA
ptg000187l	13642437	13642725	+	RLTR13D3A1	LTR	ERVK	13.5	288	genome	581	1	0.172117
ptg000187l	13643521	13644026	+	RLTR13D3A1	LTR	ERVK	11.7	505	genome	581	1	0.172117
ptg000187l	13644235	13644432	+	RLTR13D3A1	LTR	ERVK	11.2	197	genome	581	1	0.172117
ptg000187l	13644677	13644882	-	MTD	LTR	ERVL-MaLR	29.8	205	genome	48596	4	0.00823113
ptg000187l	13644911	13645001	-	MTD	LTR	ERVL-MaLR	29.8	90	genome	48596	4	0.00823113
ptg000187l	13646831	13647179	+	MurERV4_19-int	LTR	ERVK	17	348	genome	956	1	0.104603
ptg000187l	13647234	13647565	+	MurERV4_19-int	LTR	ERVK	16.8	331	genome	956	1	0.104603
ptg000187l	13647736	13648190	+	MurERV4_19-int	LTR	ERVK	16.4	454	genome	956	1	0.104603
ptg000187l	13650975	13651845	-	MMERVK9C_I	LTR	ERVK	9.4	870	genome	1344	1	0.0744048
ptg000187l	13651915	13652586	-	ETnERV2-int	LTR	ERVK	12	671	genome	1769	NA	NA
ptg000187l	13652653	13652895	-	ETnERV2-int	LTR	ERVK	15.1	242	genome	1769	NA	NA
ptg000187l	13653719	13654055	-	RLTRETN_Mm	LTR	ERVK	14.1	336	genome	1461	3	0.205339
ptg000187l	13654042	13654447	-	MMETn-int	LTR	ERVK	9.6	405	genome	1122	2	0.178253
ptg000187l	13654438	13654530	-	MMETn-int	LTR	ERVK	6.5	92	genome	1122	2	0.178253
ptg000187l	13654536	13655947	-	MMETn-int	LTR	ERVK	7.5	1411	genome	1122	2	0.178253
ptg000187l	13655962	13656604	-	RLTR5_Mm	LTR	ERV1	13.6	642	genome	86	NA	NA
ptg000187l	13656605	13658803	-	MMVL30-int	LTR	ERV1	6.5	2198	genome	1012	3	0.296443
ptg000187l	13658854	13659127	+	IAP5-Mm_LTR	LTR	ERVK	10.8	273	genome	223	10	4.4843
ptg000187l	13659128	13659303	+	IAPLTR4_I	LTR	ERVK	12.2	175	genome	1409	2	0.141945
ptg000187l	13659303	13659398	+	IAPEY3-int	LTR	ERVK	8.3	95	genome	981	12	1.22324
ptg000187l	13659397	13659599	+	IAPLTR4_I	LTR	ERVK	6.5	202	genome	1409	2	0.141945
ptg000187l	13659581	13659699	+	MMERVK10C-int	LTR	ERVK	11.8	118	genome	3141	5	0.159185
ptg000187l	13659700	13659744	+	ETnERV3-int	LTR	ERVK	8.9	44	genome	527	NA	NA
ptg000187l	13659744	13662075	+	ETnERV3-int	LTR	ERVK	5.5	2331	genome	527	NA	NA
ptg000187l	13662047	13662189	+	IAP5-Mm_I	LTR	ERVK	12.5	142	genome	580	10	1.72414
ptg000187l	13662277	13664803	+	IAP5-Mm_I	LTR	ERVK	6.2	2526	genome	580	10	1.72414
ptg000187l	13664804	13665083	+	IAP5-Mm_LTR	LTR	ERVK	11.1	279	genome	223	10	4.4843
ptg000187l	13665320	13665522	-	RLTR1B-int	LTR	ERV1	16.9	202	genome	1376	5	0.363372
ptg000187l	13665579	13665946	-	MMVL30-int	LTR	ERV1	8.4	367	genome	1012	3	0.296443
ptg000187l	13666159	13666271	-	MMVL30-int	LTR	ERV1	20.8	112	genome	1012	3	0.296443
ptg000187l	13666277	13667158	-	MURVY-int	LTR	ERV1	16.2	881	genome	105	NA	NA
ptg000187l	13667157	13667535	-	RLTR46B	LTR	ERVK	15.4	378	genome	104	NA	NA
ptg000187l	13667536	13672486	-	IAPEY4_I	LTR	ERVK	5.3	4950	genome	245	1	0.408163
ptg000187l	13672511	13674736	-	IAPEY4_I	LTR	ERVK	3.5	2225	genome	245	1	0.408163
ptg000187l	13676877	13677019	-	IAPEY4_I	LTR	ERVK	12	142	genome	245	1	0.408163
ptg000187l	13677021	13677372	-	RLTR46B	LTR	ERVK	14.7	351	genome	104	NA	NA
ptg000187l	13677381	13678022	-	RLTR5_Mm	LTR	ERV1	13	641	genome	86	NA	NA
ptg000187l	13678023	13678349	-	RLTRETN_Mm	LTR	ERVK	10.3	326	genome	1461	3	0.205339
ptg000187l	13678518	13678616	-	MMERVK9E_I	LTR	ERVK	21.4	98	genome	1510	4	0.264901
ptg000187l	13678619	13678986	-	RLTR9F	LTR	ERVK	13.3	367	genome	419	NA	NA
ptg000187l	13680327	13680641	-	MTD	LTR	ERVL-MaLR	33.4	314	genome	48596	4	0.00823113
ptg000187l	13682007	13682290	-	MTD	LTR	ERVL-MaLR	36.7	283	genome	48596	4	0.00823113
ptg000187l	13682484	13683424	-	RMER17B	LTR	ERVK	19	940	genome	2178	5	0.229568
ptg000187l	13684803	13685085	-	MTD	LTR	ERVL-MaLR	32	282	genome	48596	4	0.00823113
ptg000187l	13686388	13686689	+	RMER17D	LTR	ERVK	13.4	301	genome	956	NA	NA
ptg000187l	13686804	13687271	+	RMER17D	LTR	ERVK	16.4	467	genome	956	NA	NA
ptg000187l	13689409	13689718	-	MTC	LTR	ERVL-MaLR	20.3	309	genome	25424	4	0.0157332
ptg000187l	13695078	13695137	-	RMER17A-int	LTR	ERVK	6.9	59	genome	505	NA	NA
ptg000187l	13695272	13695323	-	RMER17A-int	LTR	ERVK	10.1	51	genome	505	NA	NA
ptg000187l	13695406	13695538	-	RMER17A-int	LTR	ERVK	10.1	132	genome	505	NA	NA
ptg000187l	13695544	13696395	-	RMER17D2	LTR	ERVK	16.4	851	genome	1585	6	0.378549
ptg000187l	13696513	13696662	+	RLTR35B_MM	LTR	ERVL	26.6	149	genome	511	NA	NA
ptg000187l	13697044	13697437	+	MTA_Mm	LTR	ERVL-MaLR	4.1	393	genome	18538	54	0.291294
ptg000187l	13697438	13698523	+	MTA_Mm	LTR	ERVL-MaLR	6.2	1085	genome	18538	54	0.291294
ptg000187l	13698524	13698917	+	MTA_Mm	LTR	ERVL-MaLR	6.1	393	genome	18538	54	0.291294
ptg000187l	13700760	13701066	-	MTD	LTR	ERVL-MaLR	33.3	306	genome	48596	4	0.00823113
ptg000187l	13702009	13702346	-	IAPEY2_LTR	LTR	ERVK	5.6	337	genome	1044	13	1.24521
ptg000187l	13703038	13703191	+	RMER19B	LTR	ERVK	19.2	153	genome	5546	NA	NA
ptg000187l	13703202	13703575	+	MurERV4_19-int	LTR	ERVK	18.7	373	genome	956	1	0.104603
ptg000187l	13703618	13703964	+	MurERV4_19-int	LTR	ERVK	19.7	346	genome	956	1	0.104603
ptg000187l	13703983	13704597	+	MurERV4_19-int	LTR	ERVK	18.6	614	genome	956	1	0.104603
ptg000187l	13705188	13705390	+	ORR1F	LTR	ERVL-MaLR	30.8	202	genome	14518	15	0.10332
ptg000187l	13710524	13710593	+	MLT1C	LTR	ERVL-MaLR	20	69	genome	2924	NA	NA
ptg000187l	13713573	13714163	+	RLTR13D6	LTR	ERVK	9.8	590	genome	832	NA	NA
ptg000187l	13714211	13714227	+	ORR1B1-int	LTR	ERVL-MaLR	20.9	16	genome	71667	64	0.0893019
ptg000187l	13717743	13718430	+	RLTR16B_MM	LTR	ERVK	14.2	687	genome	1137	1	0.0879507
ptg000187l	13720461	13720599	-	RLTR20B3	LTR	ERVK	14.3	138	genome	851	NA	NA
ptg000187l	13724334	13724717	-	RLTR14	LTR	ERV1	21.8	383	genome	2281	NA	NA
ptg000187l	13725647	13726064	+	BGLII	LTR	ERVK	9.6	417	genome	2117	6	0.28342
ptg000187l	13726275	13726876	+	RMER19A	LTR	ERVK	25.9	601	genome	1997	NA	NA
ptg000187l	13736744	13736772	+	RLTR20C2_MM	LTR	ERVK	7.5	28	genome	3905	NA	NA
ptg000187l	13736842	13736904	+	RLTR20C2_MM	LTR	ERVK	3.4	62	genome	3905	NA	NA
ptg000187l	13748404	13748457	-	ORR1B1-int	LTR	ERVL-MaLR	17.6	53	genome	71667	64	0.0893019
ptg000187l	13752805	13752935	-	MTC-int	LTR	ERVL-MaLR	26.9	130	genome	1695	NA	NA
ptg000187l	13761650	13762067	+	MT2B1	LTR	ERVL	27.7	417	genome	7393	NA	NA
ptg000187l	13762511	13762857	-	MTE-int	LTR	ERVL-MaLR	30.4	346	genome	5209	NA	NA
ptg000187l	13762918	13763267	-	MTE2b	LTR	ERVL-MaLR	30.2	349	genome	15476	NA	NA
ptg000187l	13764178	13764326	-	MERVL_2A-int	LTR	ERVL	23.2	148	genome	3907	NA	NA
ptg000187l	13767855	13768158	-	IAPEY3C_LTR	LTR	ERVK	3.6	303	genome	244	NA	NA
ptg000187l	13768159	13768501	-	IAPEY3-int	LTR	ERVK	16.7	342	genome	981	12	1.22324
ptg000187l	13768514	13768845	-	IAPEY3-int	LTR	ERVK	7.8	331	genome	981	12	1.22324
ptg000187l	13768849	13769070	-	IAP-d-int	LTR	ERVK	7.2	221	genome	899	NA	NA
ptg000187l	13769071	13769132	-	IAP-d-int	LTR	ERVK	14.5	61	genome	899	NA	NA
ptg000187l	13769145	13769265	-	MMERVK10D3_I	LTR	ERVK	10.8	120	genome	730	1	0.136986
ptg000187l	13769319	13769362	-	MMERVK10D3_I	LTR	ERVK	18.2	43	genome	730	1	0.136986
ptg000187l	13769356	13769543	-	ERVB4_1B-I_MM	LTR	ERVK	5.8	187	genome	1069	7	0.654818
ptg000187l	13769521	13769631	-	ERVB4_1B-I_MM	LTR	ERVK	11.1	110	genome	1069	7	0.654818
ptg000187l	13769635	13769759	-	MMERVK10C-int	LTR	ERVK	8.8	124	genome	3141	5	0.159185
ptg000187l	13769863	13770286	-	MMERVK10C-int	LTR	ERVK	7.8	423	genome	3141	5	0.159185
ptg000187l	13770290	13770593	-	IAPEY3C_LTR	LTR	ERVK	3.6	303	genome	244	NA	NA
ptg000187l	13771820	13772188	+	MERVL_2A-int	LTR	ERVL	31.2	368	genome	3907	NA	NA
ptg000187l	13776984	13778051	-	MYSERV6-int	LTR	ERVK	17.4	1067	genome	11246	45	0.400142
ptg000187l	13780578	13780923	-	MYSERV6-int	LTR	ERVK	23	345	genome	11246	45	0.400142
ptg000187l	13780936	13781204	-	MYSERV6-int	LTR	ERVK	15.6	268	genome	11246	45	0.400142
ptg000187l	13787583	13787685	-	BGLII_Mur	LTR	ERVK	14.7	102	genome	508	NA	NA
ptg000187l	13788658	13789246	+	LTRIS2	LTR	ERV1	4.6	588	genome	1475	14	0.949153
ptg000187l	13789410	13789740	-	MTE-int	LTR	ERVL-MaLR	29.9	330	genome	5209	NA	NA
ptg000187l	13790015	13790434	+	BGLII	LTR	ERVK	8.7	419	genome	2117	6	0.28342
ptg000187l	13791903	13792062	-	RLTR12A	LTR	ERVK	11.4	159	genome	884	NA	NA
ptg000187l	13792067	13792165	-	ORR1C1	LTR	ERVL-MaLR	19.5	98	genome	8806	9	0.102203
ptg000187l	13798183	13798266	-	ORR1C1	LTR	ERVL-MaLR	20.2	83	genome	8806	9	0.102203
ptg000187l	13806731	13806820	-	MLTR31FA_MM	LTR	ERVK	16.9	89	genome	579	NA	NA
ptg000187l	13806845	13807463	-	RLTR16B_MM	LTR	ERVK	16.7	618	genome	1137	1	0.0879507
ptg000187l	13807968	13808045	-	MT2B2	LTR	ERVL	22	77	genome	2772	1	0.036075
ptg000187l	13808228	13808337	-	MT2B2	LTR	ERVL	22	109	genome	2772	1	0.036075
ptg000187l	13808337	13808519	-	MERVL_2A-int	LTR	ERVL	17.7	182	genome	3907	NA	NA
ptg000187l	13808526	13808577	-	MT2B1	LTR	ERVL	9.6	51	genome	7393	NA	NA
ptg000187l	13808669	13808898	-	MT2B1	LTR	ERVL	25.6	229	genome	7393	NA	NA
ptg000187l	13812067	13812461	+	MTA_Mm	LTR	ERVL-MaLR	1.3	394	genome	18538	54	0.291294
ptg000187l	13812462	13813553	+	MTA_Mm	LTR	ERVL-MaLR	3.2	1091	genome	18538	54	0.291294
ptg000187l	13813554	13813949	+	MTA_Mm	LTR	ERVL-MaLR	1.8	395	genome	18538	54	0.291294
ptg000187l	13820166	13820339	-	RLTR14_RN	LTR	ERV1	22.2	173	genome	1087	5	0.459982
ptg000187l	13821203	13821554	+	MTE2b	LTR	ERVL-MaLR	32.5	351	genome	15476	NA	NA
ptg000187l	13821584	13821959	+	MTE-int	LTR	ERVL-MaLR	31.6	375	genome	5209	NA	NA
ptg000187l	13822215	13822642	-	MT2B1	LTR	ERVL	28.7	427	genome	7393	NA	NA
ptg000187l	13841607	13841932	-	IAPEY2_LTR	LTR	ERVK	7.4	325	genome	1044	13	1.24521
ptg000187l	13841943	13842673	-	IAPEY3-int	LTR	ERVK	8.1	730	genome	981	12	1.22324
ptg000187l	13842674	13842871	-	IAPEY3-int	LTR	ERVK	3.7	197	genome	981	12	1.22324
ptg000187l	13842855	13843312	-	IAPEY3-int	LTR	ERVK	8.7	457	genome	981	12	1.22324
ptg000187l	13843310	13843829	-	IAPEY3-int	LTR	ERVK	7	519	genome	981	12	1.22324
ptg000187l	13849266	13849663	+	MTA_Mm	LTR	ERVL-MaLR	2.5	397	genome	18538	54	0.291294
ptg000187l	13850459	13850852	-	MTA_Mm	LTR	ERVL-MaLR	1.8	393	genome	18538	54	0.291294
ptg000187l	13852021	13852548	-	RLTR22_Mur	LTR	ERVK	14.5	527	genome	2362	4	0.169348
ptg000187l	13852614	13852976	-	RLTR22_Mur	LTR	ERVK	14.5	362	genome	2362	4	0.169348
ptg000187l	13853645	13854597	+	RLTR13D6	LTR	ERVK	12.2	952	genome	832	NA	NA
ptg000187l	13854614	13856005	+	ETnERV2-int	LTR	ERVK	12.4	1391	genome	1769	NA	NA
ptg000187l	13855978	13856046	+	ETnERV2-int	LTR	ERVK	13	68	genome	1769	NA	NA
ptg000187l	13856097	13857113	+	ETnERV2-int	LTR	ERVK	14.2	1016	genome	1769	NA	NA
ptg000187l	13863389	13863758	+	IAPLTR2a	LTR	ERVK	3.5	369	genome	733	2	0.272851
ptg000187l	13867389	13867740	+	ORR1B2	LTR	ERVL-MaLR	26.6	351	genome	9245	NA	NA
ptg000187l	13870274	13870562	-	MTD	LTR	ERVL-MaLR	34.1	288	genome	48596	4	0.00823113
ptg000187l	13872207	13872370	+	RMER19B	LTR	ERVK	23.4	163	genome	5546	NA	NA
ptg000187l	13872368	13873180	+	MurERV4_19-int	LTR	ERVK	20.5	812	genome	956	1	0.104603
ptg000187l	13873187	13874065	+	MurERV4_19-int	LTR	ERVK	16.1	878	genome	956	1	0.104603
ptg000187l	13874605	13876317	+	MurERV4_19-int	LTR	ERVK	15.2	1712	genome	956	1	0.104603
ptg000187l	13876303	13877756	+	MurERV4_19-int	LTR	ERVK	16.6	1453	genome	956	1	0.104603
ptg000187l	13879162	13879236	+	RLTR31D_MM	LTR	ERVK	21.3	74	genome	5976	NA	NA
ptg000187l	13880186	13880528	+	IAPLTR4	LTR	ERVK	6.7	342	genome	294	2	0.680272
ptg000187l	13880529	13880648	+	IAP5-Mm_I	LTR	ERVK	11.7	119	genome	580	10	1.72414
ptg000187l	13880647	13880880	+	IAP5-Mm_I	LTR	ERVK	16.8	233	genome	580	10	1.72414
ptg000187l	13880881	13880925	+	ETnERV3-int	LTR	ERVK	8.9	44	genome	527	NA	NA
ptg000187l	13880925	13883247	+	ETnERV3-int	LTR	ERVK	5.6	2322	genome	527	NA	NA
ptg000187l	13883219	13883363	+	IAP5-Mm_I	LTR	ERVK	11.5	144	genome	580	10	1.72414
ptg000187l	13883450	13885999	+	IAP5-Mm_I	LTR	ERVK	6.2	2549	genome	580	10	1.72414
ptg000187l	13886000	13886203	+	IAPLTR4	LTR	ERVK	4.4	203	genome	294	2	0.680272
ptg000187l	13887962	13888159	+	RLTR51A_Mm	LTR	ERVK	16.5	197	genome	3082	1	0.0324465
ptg000187l	13888249	13888351	+	RLTR51A_Mm	LTR	ERVK	16.5	102	genome	3082	1	0.0324465
ptg000187l	13892567	13893216	+	RLTR26_Mus	LTR	ERVK	21.7	649	genome	828	NA	NA
ptg000187l	13893377	13893855	+	MTC-int	LTR	ERVL-MaLR	29.2	478	genome	1695	NA	NA
ptg000187l	13894027	13894082	+	MTD	LTR	ERVL-MaLR	23.2	55	genome	48596	4	0.00823113
ptg000187l	13906058	13906183	+	MTD	LTR	ERVL-MaLR	29.5	125	genome	48596	4	0.00823113
ptg000187l	13911886	13912204	-	MTD	LTR	ERVL-MaLR	28.1	318	genome	48596	4	0.00823113
ptg000187l	13912880	13913038	+	ORR1D-int	LTR	ERVL-MaLR	33.3	158	genome	606	NA	NA
ptg000187l	13920285	13920822	+	MERVL-int	LTR	ERVL	5.6	537	genome	930	NA	NA
ptg000187l	13920869	13921043	+	MERVL-int	LTR	ERVL	8.2	174	genome	930	NA	NA
ptg000187l	13921043	13921371	+	MT2C_Mm	LTR	ERVL	6.7	328	genome	2281	2	0.0876808
ptg000187l	13921372	13921551	-	RLTR9E	LTR	ERVK	17.1	179	genome	1210	NA	NA
ptg000187l	13923136	13923316	+	MTD	LTR	ERVL-MaLR	31.5	180	genome	48596	4	0.00823113
ptg000187l	13924157	13924197	-	MYSERV6-int	LTR	ERVK	14.7	40	genome	11246	45	0.400142
ptg000187l	13924238	13924608	-	MYSERV6-int	LTR	ERVK	14.7	370	genome	11246	45	0.400142
ptg000187l	13924701	13924775	-	MYSERV6-int	LTR	ERVK	16.2	74	genome	11246	45	0.400142
ptg000187l	13924783	13924850	-	MYSERV6-int	LTR	ERVK	19.1	67	genome	11246	45	0.400142
ptg000187l	13924863	13925125	-	MYSERV6-int	LTR	ERVK	16.9	262	genome	11246	45	0.400142
ptg000187l	13925368	13926163	-	MYSERV6-int	LTR	ERVK	21	795	genome	11246	45	0.400142
ptg000187l	13926346	13926617	-	MYSERV6-int	LTR	ERVK	14.7	271	genome	11246	45	0.400142
ptg000187l	13926905	13927421	+	ERVB4_1B-LTR_MM	LTR	ERVK	5	516	genome	774	1	0.129199
ptg000187l	13930372	13930852	-	RLTR13E	LTR	ERVK	12.8	480	genome	586	NA	NA
ptg000187l	13930863	13931115	-	ERVB2_1A-I_MM	LTR	ERVK	10.4	252	genome	269	NA	NA
ptg000187l	13931091	13931199	-	ERVB4_1B-I_MM	LTR	ERVK	7.5	108	genome	1069	7	0.654818
ptg000187l	13931199	13933295	-	MMERVK9C_I	LTR	ERVK	8.5	2096	genome	1344	1	0.0744048
ptg000187l	13933356	13933943	-	MMERVK9C_I	LTR	ERVK	10.8	587	genome	1344	1	0.0744048
ptg000187l	13933934	13934272	-	MMERVK9C_I	LTR	ERVK	17.4	338	genome	1344	1	0.0744048
ptg000187l	13934329	13935072	-	MMERVK9C_I	LTR	ERVK	11.4	743	genome	1344	1	0.0744048
ptg000187l	13935073	13935459	-	RLTR9E	LTR	ERVK	14.5	386	genome	1210	NA	NA
ptg000187l	13937052	13937978	-	MYSERV6-int	LTR	ERVK	20.5	926	genome	11246	45	0.400142
ptg000187l	13937992	13938142	-	LTR10_RN	LTR	ERVK	17.9	150	genome	512	NA	NA
ptg000187l	13938665	13939039	+	MTB_Mm	LTR	ERVL-MaLR	13.8	374	genome	5375	NA	NA
ptg000187l	13939106	13939187	+	RMER21A	LTR	ERV1	14.6	81	genome	473	NA	NA
ptg000187l	13939221	13939821	+	RMER21A	LTR	ERV1	22.4	600	genome	473	NA	NA
ptg000187l	13941860	13942463	-	RMER19A	LTR	ERVK	24	603	genome	1997	NA	NA
ptg000187l	13942760	13942920	-	RLTR25B	LTR	ERVK	19.5	160	genome	2507	16	0.638213
ptg000187l	13943045	13943926	-	MYSERV6-int	LTR	ERVK	23	881	genome	11246	45	0.400142
ptg000187l	13944540	13944870	-	IAPLTR4	LTR	ERVK	5.4	330	genome	294	2	0.680272
ptg000187l	13954332	13954722	-	ERVB7_3-LTR_MM	LTR	ERVK	16.3	390	genome	302	2	0.662252
ptg000187l	13958802	13959071	-	RLTR48A	LTR	ERV1	15.7	269	genome	655	NA	NA
ptg000187l	13959085	13959200	-	RLTR48A	LTR	ERV1	11.2	115	genome	655	NA	NA
ptg000187l	13960309	13962259	-	MYSERV6-int	LTR	ERVK	22.9	1950	genome	11246	45	0.400142
ptg000187l	13962838	13963530	-	MYSERV6-int	LTR	ERVK	29.7	692	genome	11246	45	0.400142
ptg000187l	13966051	13966201	-	BGLII_B2	LTR	ERVK	12.6	150	genome	231	NA	NA
ptg000187l	13967624	13968049	+	RLTR10A	LTR	ERVK	11.3	425	genome	723	NA	NA
ptg000187l	13968023	13968073	+	MMERVK10C-int	LTR	ERVK	15.7	50	genome	3141	5	0.159185
ptg000187l	13968316	13968446	+	RLTR10-int	LTR	ERVK	18	130	genome	2604	6	0.230415
ptg000187l	13968501	13968556	+	RLTR10-int	LTR	ERVK	12.6	55	genome	2604	6	0.230415
ptg000187l	13968594	13968723	+	RLTR10-int	LTR	ERVK	11.8	129	genome	2604	6	0.230415
ptg000187l	13968717	13968870	+	RLTR10-int	LTR	ERVK	7.8	153	genome	2604	6	0.230415
ptg000187l	13968871	13969358	+	RLTR10-int	LTR	ERVK	8.3	487	genome	2604	6	0.230415
ptg000187l	13969370	13969957	+	RLTR10-int	LTR	ERVK	10.4	587	genome	2604	6	0.230415
ptg000187l	13970465	13970478	+	ORR1B1-int	LTR	ERVL-MaLR	18.6	13	genome	71667	64	0.0893019
ptg000187l	13976488	13976823	-	RLTRETN_Mm	LTR	ERVK	13.9	335	genome	1461	3	0.205339
ptg000187l	13977282	13977910	-	RMER17B	LTR	ERVK	17.7	628	genome	2178	5	0.229568
ptg000187l	13977880	13977909	+	ORR1B1-int	LTR	ERVL-MaLR	20.1	29	genome	71667	64	0.0893019
ptg000187l	13978072	13978386	-	RMER17B	LTR	ERVK	16.7	314	genome	2178	5	0.229568
ptg000187l	13979580	13979889	+	MTD	LTR	ERVL-MaLR	33.9	309	genome	48596	4	0.00823113
ptg000187l	13983356	13984125	+	RMER17D2	LTR	ERVK	16.6	769	genome	1585	6	0.378549
ptg000187l	13987484	13987644	-	MTE2b	LTR	ERVL-MaLR	32.5	160	genome	15476	NA	NA
ptg000187l	13988519	13988855	+	RLTR14_RN	LTR	ERV1	24.5	336	genome	1087	5	0.459982
ptg000187l	13992379	13992706	-	IAPLTR4_I	LTR	ERVK	5.7	327	genome	1409	2	0.141945
ptg000187l	13992709	13993468	-	IAPEz-int	LTR	ERVK	7.7	759	genome	4237	4	0.0944064
ptg000187l	13993460	13993814	-	IAPEz-int	LTR	ERVK	2.5	354	genome	4237	4	0.0944064
ptg000187l	13993815	13994528	-	IAPEz-int	LTR	ERVK	3.2	713	genome	4237	4	0.0944064
ptg000187l	13994521	13996485	-	IAPEz-int	LTR	ERVK	10.9	1964	genome	4237	4	0.0944064
ptg000187l	13996481	13996814	-	IAPLTR4_I	LTR	ERVK	6.6	333	genome	1409	2	0.141945
ptg000187l	14011700	14011762	-	MMETn-int	LTR	ERVK	6.9	62	genome	1122	2	0.178253
ptg000187l	14011843	14012552	-	ETnERV-int	LTR	ERVK	12.6	709	genome	558	3	0.537634
ptg000187l	14012545	14013653	-	MMETn-int	LTR	ERVK	4.5	1108	genome	1122	2	0.178253
ptg000187l	14015407	14017447	-	MMETn-int	LTR	ERVK	4.6	2040	genome	1122	2	0.178253
ptg000187l	14017449	14017787	-	RLTRETN_Mm	LTR	ERVK	9.2	338	genome	1461	3	0.205339
ptg000187l	14019675	14019758	+	ORR1C1	LTR	ERVL-MaLR	22.6	83	genome	8806	9	0.102203
ptg000187l	14020026	14020216	+	MYSERV-int	LTR	ERVK	18.9	190	genome	2521	19	0.753669
ptg000187l	14021610	14021939	+	RMER17D2	LTR	ERVK	16.2	329	genome	1585	6	0.378549
ptg000187l	14023730	14024536	-	RMER17D2	LTR	ERVK	14.9	806	genome	1585	6	0.378549
ptg000187l	14029964	14030011	+	RLTR48A	LTR	ERV1	6.2	47	genome	655	NA	NA
ptg000187l	14030011	14030295	+	RLTR48A	LTR	ERV1	12.4	284	genome	655	NA	NA
ptg000187l	14030802	14030880	+	MMVL30-int	LTR	ERV1	11.2	78	genome	1012	3	0.296443
ptg000187l	14031696	14031815	-	ORR1A2	LTR	ERVL-MaLR	12.8	119	genome	16534	2	0.0120963
ptg000187l	14035194	14035466	+	MTE2b	LTR	ERVL-MaLR	30.5	272	genome	15476	NA	NA
ptg000187l	14035548	14035878	+	MTE-int	LTR	ERVL-MaLR	32	330	genome	5209	NA	NA
ptg000187l	14037780	14038253	-	MT2B1	LTR	ERVL	27.9	473	genome	7393	NA	NA
ptg000187l	14043506	14044371	-	RLTR13A2	LTR	ERVK	6.8	865	genome	238	NA	NA
ptg000187l	14044380	14046198	-	ETnERV3-int	LTR	ERVK	5.3	1818	genome	527	NA	NA
ptg000187l	14046232	14050211	-	ETnERV3-int	LTR	ERVK	5.3	3979	genome	527	NA	NA
ptg000187l	14050212	14051077	-	RLTR13A2	LTR	ERVK	7.2	865	genome	238	NA	NA
ptg000187l	14054618	14054638	+	RMER17C2	LTR	ERVK	12.1	20	genome	2924	2	0.0683995
ptg000187l	14054728	14054764	+	RMER17C2	LTR	ERVK	12.1	36	genome	2924	2	0.0683995
ptg000187l	14055451	14055848	+	MTA_Mm	LTR	ERVL-MaLR	9.3	397	genome	18538	54	0.291294
ptg000187l	14058495	14058891	-	RLTR9D	LTR	ERVK	16.2	396	genome	797	NA	NA
ptg000187l	14058879	14063717	-	MMERVK9E_I	LTR	ERVK	9.2	4838	genome	1510	4	0.264901
ptg000187l	14063788	14064139	-	RLTR9D	LTR	ERVK	15.9	351	genome	797	NA	NA
ptg000187l	14068001	14068426	-	RMER17D2	LTR	ERVK	13.7	425	genome	1585	6	0.378549
ptg000187l	14071803	14072061	-	IAPLTR2b	LTR	ERVK	8.1	258	genome	1870	1	0.0534759
ptg000187l	14072062	14074217	-	IAPEz-int	LTR	ERVK	2.7	2155	genome	4237	4	0.0944064
ptg000187l	14074218	14074375	-	IAPEz-int	LTR	ERVK	7.2	157	genome	4237	4	0.0944064
ptg000187l	14074373	14074500	-	IAPEz-int	LTR	ERVK	6.2	127	genome	4237	4	0.0944064
ptg000187l	14074496	14074535	-	IAPEz-int	LTR	ERVK	5	39	genome	4237	4	0.0944064
ptg000187l	14074528	14076435	-	IAPEz-int	LTR	ERVK	10.4	1907	genome	4237	4	0.0944064
ptg000187l	14076431	14076771	-	IAPLTR4_I	LTR	ERVK	8.5	340	genome	1409	2	0.141945
ptg000187l	14085258	14085370	-	RMER17C-int	LTR	ERVK	23.6	112	genome	2037	4	0.196367
ptg000187l	14085422	14085628	-	RMER17C-int	LTR	ERVK	21.3	206	genome	2037	4	0.196367
ptg000187l	14085710	14085770	-	RMER17C-int	LTR	ERVK	11.9	60	genome	2037	4	0.196367
ptg000187l	14085854	14085978	-	RMER17C2	LTR	ERVK	19	124	genome	2924	2	0.0683995
ptg000187l	14086292	14086628	-	MT2B1	LTR	ERVL	26.3	336	genome	7393	NA	NA
ptg000187l	14088303	14088663	-	IAPEz-int	LTR	ERVK	2.5	360	genome	4237	4	0.0944064
ptg000187l	14088663	14090089	-	IAPEz-int	LTR	ERVK	1.8	1426	genome	4237	4	0.0944064
ptg000187l	14090090	14092544	-	IAPEz-int	LTR	ERVK	9.1	2454	genome	4237	4	0.0944064
ptg000187l	14092548	14092608	-	IAPEz-int	LTR	ERVK	13.8	60	genome	4237	4	0.0944064
ptg000187l	14092612	14092993	+	IAPEz-int	LTR	ERVK	2.6	381	genome	4237	4	0.0944064
ptg000187l	14092993	14093390	+	IAPEz-int	LTR	ERVK	4.1	397	genome	4237	4	0.0944064
ptg000187l	14093358	14093591	-	IAPLTR2a2_Mm	LTR	ERVK	6	233	genome	413	NA	NA
ptg000187l	14095995	14096086	-	MT2B1	LTR	ERVL	20.9	91	genome	7393	NA	NA
ptg000187l	14097788	14098388	-	RLTR13C1	LTR	ERVK	12.8	600	genome	412	NA	NA
ptg000187l	14110139	14110438	-	IAPEY3_LTR	LTR	ERVK	12.7	299	genome	597	NA	NA
ptg000187l	14110439	14110781	-	IAP1-MM_I	LTR	ERVK	19	342	genome	304	NA	NA
ptg000187l	14110794	14112202	-	IAPEY3-int	LTR	ERVK	18.3	1408	genome	981	12	1.22324
ptg000187l	14112335	14114482	-	IAPEY3-int	LTR	ERVK	7.5	2147	genome	981	12	1.22324
ptg000187l	14114480	14115018	-	IAPEY3-int	LTR	ERVK	9.3	538	genome	981	12	1.22324
ptg000187l	14115022	14115322	-	IAPEY3_LTR	LTR	ERVK	12.3	300	genome	597	NA	NA
ptg000187l	14115621	14115738	+	ORR1C1	LTR	ERVL-MaLR	19.4	117	genome	8806	9	0.102203
ptg000187l	14115743	14115910	+	RLTR12A	LTR	ERVK	11.9	167	genome	884	NA	NA
ptg000187l	14120635	14121026	+	MTA_Mm	LTR	ERVL-MaLR	6.4	391	genome	18538	54	0.291294
ptg000187l	14121027	14122120	+	MTA_Mm	LTR	ERVL-MaLR	5.4	1093	genome	18538	54	0.291294
ptg000187l	14122121	14122512	+	MTA_Mm	LTR	ERVL-MaLR	6.1	391	genome	18538	54	0.291294
ptg000187l	14123953	14124312	+	ORR1A1	LTR	ERVL-MaLR	7.2	359	genome	4845	4	0.0825593
ptg000187l	14124313	14124705	+	ORR1A1	LTR	ERVL-MaLR	6.4	392	genome	4845	4	0.0825593
ptg000187l	14124710	14124956	+	MERVL_2A-int	LTR	ERVL	29.6	246	genome	3907	NA	NA
ptg000187l	14129633	14130789	-	MYSERV6-int	LTR	ERVK	18.3	1156	genome	11246	45	0.400142
ptg000187l	14130790	14131347	+	RLTR27	LTR	ERVK	15.2	557	genome	730	3	0.410959
ptg000187l	14131342	14131498	+	IAP-d-int	LTR	ERVK	7	156	genome	899	NA	NA
ptg000187l	14131499	14131850	+	IAP-d-int	LTR	ERVK	7.1	351	genome	899	NA	NA
ptg000187l	14132242	14132515	+	IAP-d-int	LTR	ERVK	33.1	273	genome	899	NA	NA
ptg000187l	14132706	14132866	+	IAP-d-int	LTR	ERVK	26	160	genome	899	NA	NA
ptg000187l	14133014	14133271	+	IAP-d-int	LTR	ERVK	16.3	257	genome	899	NA	NA
ptg000187l	14133272	14133578	+	RLTR27	LTR	ERVK	16.4	306	genome	730	3	0.410959
ptg000187l	14133580	14133856	-	MYSERV6-int	LTR	ERVK	19.7	276	genome	11246	45	0.400142
ptg000187l	14133855	14134706	-	MYSERV6-int	LTR	ERVK	21.3	851	genome	11246	45	0.400142
ptg000187l	14134761	14135150	-	BGLII_Mur	LTR	ERVK	23.4	389	genome	508	NA	NA
ptg000187l	14137530	14137840	-	MTE-int	LTR	ERVL-MaLR	30.6	310	genome	5209	NA	NA
ptg000187l	14138136	14138549	+	BGLII	LTR	ERVK	9.5	413	genome	2117	6	0.28342
ptg000187l	14140064	14140409	-	ORR1A1	LTR	ERVL-MaLR	7.8	345	genome	4845	4	0.0825593
ptg000187l	14140410	14140471	-	ORR1A1	LTR	ERVL-MaLR	3.3	61	genome	4845	4	0.0825593
ptg000187l	14145846	14145924	-	RLTR14_RN	LTR	ERV1	19.5	78	genome	1087	5	0.459982
ptg000187l	14145996	14146095	-	RLTR14_RN	LTR	ERV1	24.8	99	genome	1087	5	0.459982
ptg000187l	14146803	14147116	+	MTE-int	LTR	ERVL-MaLR	29.9	313	genome	5209	NA	NA
ptg000187l	14147415	14147546	-	MT2B1	LTR	ERVL	25.2	131	genome	7393	NA	NA
ptg000187l	14156088	14156205	+	MTC-int	LTR	ERVL-MaLR	18.8	117	genome	1695	NA	NA
ptg000187l	14162067	14162912	-	RLTR13D3A1	LTR	ERVK	9.8	845	genome	581	1	0.172117
ptg000187l	14179052	14179487	-	ERVB2_1A-I_MM	LTR	ERVK	35.3	435	genome	269	NA	NA
ptg000187l	14179524	14180444	-	RLTR13D3A1	LTR	ERVK	8.4	920	genome	581	1	0.172117
ptg000187l	14180986	14181519	-	ERVB5_1-I_MM	LTR	ERVK	12.1	533	genome	296	NA	NA
ptg000187l	14181841	14182384	-	ERVB5_1-I_MM	LTR	ERVK	11.6	543	genome	296	NA	NA
ptg000187l	14182383	14182823	-	ERVB5_1-LTR_MM	LTR	ERVK	16.2	440	genome	159	1	0.628931
ptg000187l	14187878	14188200	+	ORR1A3	LTR	ERVL-MaLR	15.9	322	genome	5131	7	0.136426
ptg000187l	14188205	14188796	+	ORR1A3	LTR	ERVL-MaLR	19.8	591	genome	5131	7	0.136426
ptg000187l	14188800	14189124	+	MT2B	LTR	ERVL	22	324	genome	11378	11	0.0966778
ptg000187l	14189025	14190018	+	ORR1A3	LTR	ERVL-MaLR	17.1	993	genome	5131	7	0.136426
ptg000187l	14190019	14190251	+	ORR1A3	LTR	ERVL-MaLR	17.4	232	genome	5131	7	0.136426
ptg000187l	14190252	14190598	+	ORR1A3	LTR	ERVL-MaLR	17.4	346	genome	5131	7	0.136426
ptg000187l	14193186	14193320	+	ORR1D1	LTR	ERVL-MaLR	26.3	134	genome	22351	5	0.0223704
ptg000187l	14193497	14193882	+	MTC-int	LTR	ERVL-MaLR	30.1	385	genome	1695	NA	NA
ptg000187l	14193897	14194239	+	ORR1A2	LTR	ERVL-MaLR	13.7	342	genome	16534	2	0.0120963
ptg000187l	14194241	14194903	+	ORR1A2	LTR	ERVL-MaLR	16.2	662	genome	16534	2	0.0120963
ptg000187l	14195013	14196555	+	ORR1A2	LTR	ERVL-MaLR	14.8	1542	genome	16534	2	0.0120963
ptg000187l	14198038	14198464	-	RLTR25B	LTR	ERVK	18.1	426	genome	2507	16	0.638213
ptg000187l	14206503	14206940	+	MYSERV16_I	LTR	ERVK	22.3	437	genome	2159	7	0.324224
ptg000187l	14206961	14207375	+	BGLII_B	LTR	ERVK	22.2	414	genome	1026	19	1.85185
ptg000187l	14209504	14210459	+	RLTR13D6	LTR	ERVK	12.3	955	genome	832	NA	NA
ptg000187l	14216721	14216873	+	RMER17A-int	LTR	ERVK	17.5	152	genome	505	NA	NA
ptg000187l	14216990	14217095	+	RMER17A-int	LTR	ERVK	28.3	105	genome	505	NA	NA
ptg000187l	14217125	14218021	-	RMER19B	LTR	ERVK	20.1	896	genome	5546	NA	NA
ptg000187l	14218022	14218226	+	RMER13A2	LTR	ERVK	28.6	204	genome	1402	NA	NA
ptg000187l	14221024	14221523	+	RLTR13D3A1	LTR	ERVK	17.9	499	genome	581	1	0.172117
ptg000187l	14221793	14222081	+	RLTR13D3A1	LTR	ERVK	20.4	288	genome	581	1	0.172117
ptg000187l	14230879	14231274	+	MTA_Mm	LTR	ERVL-MaLR	5.3	395	genome	18538	54	0.291294
ptg000187l	14231275	14232368	+	MTA_Mm	LTR	ERVL-MaLR	3.7	1093	genome	18538	54	0.291294
ptg000187l	14232369	14232764	+	MTA_Mm	LTR	ERVL-MaLR	4.3	395	genome	18538	54	0.291294
ptg000187l	14235031	14235808	-	RMER17D2	LTR	ERVK	15.5	777	genome	1585	6	0.378549
ptg000187l	14236788	14236834	+	ORR1B1	LTR	ERVL-MaLR	12.8	46	genome	17279	3	0.0173621
ptg000187l	14247542	14247873	+	IAPEY3_LTR	LTR	ERVK	7.8	331	genome	597	NA	NA
ptg000187l	14247874	14253472	+	IAPEY3-int	LTR	ERVK	5.6	5598	genome	981	12	1.22324
ptg000187l	14253473	14255185	+	IAPEY3-int	LTR	ERVK	6.7	1712	genome	981	12	1.22324
ptg000187l	14255186	14255517	+	IAPEY3_LTR	LTR	ERVK	5.7	331	genome	597	NA	NA
ptg000187l	14257002	14257773	-	RMER17D2	LTR	ERVK	15.8	771	genome	1585	6	0.378549
ptg000187l	14258735	14258796	+	ORR1B1	LTR	ERVL-MaLR	17.7	61	genome	17279	3	0.0173621
ptg000187l	14271677	14272448	-	RMER17D2	LTR	ERVK	14.4	771	genome	1585	6	0.378549
ptg000187l	14273418	14273464	+	ORR1B1	LTR	ERVL-MaLR	12.8	46	genome	17279	3	0.0173621
ptg000187l	14294198	14295044	+	RMER17A	LTR	ERVK	10.9	846	genome	2139	8	0.374007
ptg000187l	14311788	14312401	-	RLTR26D_MM	LTR	ERVK	20.9	613	genome	250	NA	NA
ptg000187l	14313343	14313853	-	RLTR20B3A_MM	LTR	ERVK	22.9	510	genome	623	2	0.321027
ptg000187l	14325794	14326137	-	RLTR49	LTR	ERVK	12.8	343	genome	868	NA	NA
ptg000187l	14326139	14326350	-	RLTR49	LTR	ERVK	9.4	211	genome	868	NA	NA
ptg000187l	14329857	14330032	-	RMER5	LTR	ERV1	25.7	175	genome	6488	13	0.20037
ptg000187l	14330214	14330428	-	RMER5	LTR	ERV1	21.8	214	genome	6488	13	0.20037
ptg000187l	14330429	14330667	+	RLTR10A	LTR	ERVK	4.2	238	genome	723	NA	NA
ptg000187l	14330652	14330770	+	RLTR27	LTR	ERVK	8.4	118	genome	730	3	0.410959
ptg000187l	14330771	14330858	-	RMER5	LTR	ERV1	15.1	87	genome	6488	13	0.20037
ptg000187l	14332300	14332604	-	RLTR24	LTR	ERV1	15.3	304	genome	1242	NA	NA
ptg000187l	14333658	14334266	+	MTC	LTR	ERVL-MaLR	17.1	608	genome	25424	4	0.0157332
ptg000187l	14334325	14334471	-	ORR1B1-int	LTR	ERVL-MaLR	14	146	genome	71667	64	0.0893019
ptg000187l	14334453	14334728	+	MTC	LTR	ERVL-MaLR	18.5	275	genome	25424	4	0.0157332
ptg000187l	14334729	14335095	+	MTC	LTR	ERVL-MaLR	19.2	366	genome	25424	4	0.0157332
ptg000187l	14335199	14335293	+	ORR1E	LTR	ERVL-MaLR	20.5	94	genome	19703	NA	NA
ptg000187l	14336132	14336877	-	ORR1A2	LTR	ERVL-MaLR	11.8	745	genome	16534	2	0.0120963
ptg000187l	14336878	14337147	+	RLTR47	LTR	ERVK	16	269	genome	199	NA	NA
ptg000187l	14341230	14341307	+	RLTR47	LTR	ERVK	22.7	77	genome	199	NA	NA
ptg000187l	14341688	14341758	+	RLTR47	LTR	ERVK	10	70	genome	199	NA	NA
ptg000187l	14341759	14342570	-	ORR1A3-int	LTR	ERVL-MaLR	12.2	811	genome	9825	16	0.16285
ptg000187l	14342528	14342680	-	MT2B	LTR	ERVL	28.1	152	genome	11378	11	0.0966778
ptg000187l	14342578	14342711	-	RLTR25A	LTR	ERVK	24.2	133	genome	2174	18	0.827967
ptg000187l	14342593	14343216	-	ORR1A2	LTR	ERVL-MaLR	13.6	623	genome	16534	2	0.0120963
ptg000187l	14343217	14343537	-	ORR1A2	LTR	ERVL-MaLR	12.5	320	genome	16534	2	0.0120963
ptg000187l	14351262	14351594	+	RLTR10	LTR	ERVK	7	332	genome	2828	3	0.106082
ptg000187l	14351594	14351780	+	RLTR10	LTR	ERVK	12.9	186	genome	2828	3	0.106082
ptg000187l	14369440	14369763	-	IAPLTR2b	LTR	ERVK	3.7	323	genome	1870	1	0.0534759
ptg000187l	14375454	14375724	-	RMER6C	LTR	ERVK	17	270	genome	5435	2	0.0367985
ptg000187l	14375846	14375988	-	RMER6C	LTR	ERVK	7.9	142	genome	5435	2	0.0367985
ptg000187l	14376050	14376175	-	RMER6C	LTR	ERVK	7.9	125	genome	5435	2	0.0367985
ptg000187l	14381469	14381744	-	MTE2a	LTR	ERVL-MaLR	25.3	275	genome	13866	NA	NA
ptg000187l	14382546	14382766	+	RMER5	LTR	ERV1	25.8	220	genome	6488	13	0.20037
ptg000187l	14387525	14387915	+	MT2B1	LTR	ERVL	16.5	390	genome	7393	NA	NA
ptg000187l	14387914	14387963	+	MERVL_2A-int	LTR	ERVL	18	49	genome	3907	NA	NA
ptg000187l	14391305	14391709	-	MTD	LTR	ERVL-MaLR	21.6	404	genome	48596	4	0.00823113
ptg000187l	14391984	14392197	+	RLTR14_RN	LTR	ERV1	18.9	213	genome	1087	5	0.459982
ptg000187l	14392196	14392456	+	RLTR14_RN	LTR	ERV1	17	260	genome	1087	5	0.459982
ptg000187l	14394141	14394863	+	RMER15-int	LTR	ERVL	31	722	genome	3787	NA	NA
ptg000187l	14394897	14395282	+	RMER15-int	LTR	ERVL	28.1	385	genome	3787	NA	NA
ptg000187l	14395933	14396225	+	RMER15-int	LTR	ERVL	24.9	292	genome	3787	NA	NA
ptg000187l	14396749	14396889	+	RMER15-int	LTR	ERVL	25.5	140	genome	3787	NA	NA
ptg000187l	14397031	14397268	+	RMER15-int	LTR	ERVL	25.3	237	genome	3787	NA	NA
ptg000187l	14397280	14397546	-	ORR1E	LTR	ERVL-MaLR	23.9	266	genome	19703	NA	NA
ptg000187l	14398528	14398624	-	ORR1E	LTR	ERVL-MaLR	20.8	96	genome	19703	NA	NA
ptg000187l	14398629	14399024	+	RMER15-int	LTR	ERVL	27.3	395	genome	3787	NA	NA
ptg000187l	14399153	14399219	+	RMER15	LTR	ERVL	25.4	66	genome	13037	7	0.0536933
ptg000187l	14411159	14411577	+	MER21B	LTR	ERVL	32.7	418	genome	1148	NA	NA
ptg000187l	14411804	14412007	+	MER21B	LTR	ERVL	33.7	203	genome	1148	NA	NA
ptg000187l	14412791	14412975	-	MLT1A0	LTR	ERVL-MaLR	27.1	184	genome	6155	NA	NA
ptg000187l	14424919	14425026	+	RMER6C	LTR	ERVK	13.9	107	genome	5435	2	0.0367985
ptg000187l	14425010	14425089	+	MT2B	LTR	ERVL	11.2	79	genome	11378	11	0.0966778
ptg000187l	14425095	14425371	-	RMER5	LTR	ERV1	18.4	276	genome	6488	13	0.20037
ptg000187l	14425419	14425630	-	RMER5	LTR	ERV1	23.8	211	genome	6488	13	0.20037
ptg000187l	14425661	14425695	-	RMER5	LTR	ERV1	8.6	34	genome	6488	13	0.20037
ptg000187l	14426837	14426966	-	ETnERV-int	LTR	ERVK	2.6	129	genome	558	3	0.537634
ptg000187l	14426959	14426986	+	MMETn-int	LTR	ERVK	5.6	27	genome	1122	2	0.178253
ptg000187l	14427015	14427053	+	MMETn-int	LTR	ERVK	7.7	38	genome	1122	2	0.178253
ptg000187l	14427040	14427360	+	ERVB7_1-LTR_MM	LTR	ERVK	3.5	320	genome	859	6	0.698487
ptg000187l	14427487	14427551	+	RMER17C	LTR	ERVK	17	64	genome	6506	5	0.0768521
ptg000187l	14427696	14427739	+	RMER17C	LTR	ERVK	17	43	genome	6506	5	0.0768521
ptg000187l	14427806	14427989	+	RMER17C	LTR	ERVK	17	183	genome	6506	5	0.0768521
ptg000187l	14428356	14428475	-	ORR1B1-int	LTR	ERVL-MaLR	20.8	119	genome	71667	64	0.0893019
ptg000187l	14434930	14434959	-	ORR1B1-int	LTR	ERVL-MaLR	17.5	29	genome	71667	64	0.0893019
ptg000187l	14438717	14438731	-	ORR1B1-int	LTR	ERVL-MaLR	17.9	14	genome	71667	64	0.0893019
ptg000187l	14441645	14441732	+	RLTR9B2	LTR	ERVK	12.9	87	genome	131	NA	NA
ptg000187l	14441733	14443337	+	MMERVK9E_I	LTR	ERVK	10.2	1604	genome	1510	4	0.264901
ptg000187l	14443335	14446695	+	MMERVK9E_I	LTR	ERVK	7.4	3360	genome	1510	4	0.264901
ptg000187l	14446683	14447075	+	RLTR9D	LTR	ERVK	12.9	392	genome	797	NA	NA
ptg000187l	14447846	14448413	-	MT2B	LTR	ERVL	13.2	567	genome	11378	11	0.0966778
ptg000187l	14450575	14450650	-	MTD	LTR	ERVL-MaLR	19.2	75	genome	48596	4	0.00823113
ptg000187l	14451835	14452109	-	MTD	LTR	ERVL-MaLR	25.4	274	genome	48596	4	0.00823113
ptg000187l	14452324	14452435	+	ORR1B1-int	LTR	ERVL-MaLR	29.4	111	genome	71667	64	0.0893019
ptg000187l	14452425	14452750	+	ORR1A2	LTR	ERVL-MaLR	6.8	325	genome	16534	2	0.0120963
ptg000187l	14452751	14452902	+	ORR1A2	LTR	ERVL-MaLR	7.3	151	genome	16534	2	0.0120963
ptg000187l	14452870	14452965	+	ORR1A2	LTR	ERVL-MaLR	14.6	95	genome	16534	2	0.0120963
ptg000187l	14452965	14453393	+	ORR1A2	LTR	ERVL-MaLR	12.1	428	genome	16534	2	0.0120963
ptg000187l	14453394	14453540	+	MT2B	LTR	ERVL	18.6	146	genome	11378	11	0.0966778
ptg000187l	14453541	14454724	+	ORR1A2	LTR	ERVL-MaLR	12.1	1183	genome	16534	2	0.0120963
ptg000187l	14454725	14455063	+	ORR1A2	LTR	ERVL-MaLR	10.1	338	genome	16534	2	0.0120963
ptg000187l	14455202	14455407	-	MTD	LTR	ERVL-MaLR	20	205	genome	48596	4	0.00823113
ptg000187l	14456114	14456414	+	IAPEY3C_LTR	LTR	ERVK	1	300	genome	244	NA	NA
ptg000187l	14465786	14466184	-	MTB	LTR	ERVL-MaLR	9.5	398	genome	7979	1	0.0125329
ptg000187l	14467245	14467329	-	ORR1E	LTR	ERVL-MaLR	27.1	84	genome	19703	NA	NA
ptg000187l	14470798	14471082	-	ORR1A2	LTR	ERVL-MaLR	9.1	284	genome	16534	2	0.0120963
ptg000187l	14471213	14471539	+	ORR1A2	LTR	ERVL-MaLR	9.5	326	genome	16534	2	0.0120963
ptg000187l	14471540	14472078	+	ORR1A2	LTR	ERVL-MaLR	12.8	538	genome	16534	2	0.0120963
ptg000187l	14472079	14472288	+	MT2B	LTR	ERVL	20.2	209	genome	11378	11	0.0966778
ptg000187l	14472289	14473364	+	ORR1A2	LTR	ERVL-MaLR	12.8	1075	genome	16534	2	0.0120963
ptg000187l	14473366	14473755	-	MTA_Mm	LTR	ERVL-MaLR	4.1	389	genome	18538	54	0.291294
ptg000187l	14473756	14474339	-	MTA_Mm	LTR	ERVL-MaLR	7.4	583	genome	18538	54	0.291294
ptg000187l	14474783	14474929	-	MTA_Mm	LTR	ERVL-MaLR	6.1	146	genome	18538	54	0.291294
ptg000187l	14475538	14475931	-	MTA_Mm	LTR	ERVL-MaLR	5.9	393	genome	18538	54	0.291294
ptg000187l	14475932	14476321	-	MTA_Mm	LTR	ERVL-MaLR	3.9	389	genome	18538	54	0.291294
ptg000187l	14476322	14476699	+	ORR1A2	LTR	ERVL-MaLR	11.1	377	genome	16534	2	0.0120963
ptg000187l	14481606	14482000	+	MTD	LTR	ERVL-MaLR	20.7	394	genome	48596	4	0.00823113
ptg000187l	14498790	14498858	+	MTE2b	LTR	ERVL-MaLR	18.8	68	genome	15476	NA	NA
ptg000187l	14498876	14499001	+	MTE2b	LTR	ERVL-MaLR	20.8	125	genome	15476	NA	NA
ptg000187l	14499179	14499580	+	RMER17A	LTR	ERVK	10.5	401	genome	2139	8	0.374007
ptg000187l	14499659	14499970	+	RMER17A	LTR	ERVK	10.5	311	genome	2139	8	0.374007
ptg000187l	14502936	14503075	+	RMER10B	LTR	ERVL	14.6	139	genome	3001	3	0.0999667
ptg000187l	14503164	14503684	-	RLTR28	LTR	ERVL	12.6	520	genome	1916	NA	NA
ptg000187l	14504143	14504607	+	RLTR40	LTR	ERVK	23.6	464	genome	2387	58	2.42983
ptg000187l	14504916	14505174	+	RLTR17B_Mm	LTR	ERVK	21.7	258	genome	47308	25	0.0528452
ptg000187l	14505991	14506049	+	RLTR31D_MM	LTR	ERVK	6.8	58	genome	5976	NA	NA
ptg000187l	14506234	14506543	-	ORR1A2	LTR	ERVL-MaLR	8.1	309	genome	16534	2	0.0120963
ptg000187l	14515128	14515453	+	ORR1A2	LTR	ERVL-MaLR	12.9	325	genome	16534	2	0.0120963
ptg000187l	14515620	14516468	+	ERVL-B4-int	LTR	ERVL	26.6	848	genome	1240	NA	NA
ptg000187l	14519425	14519924	-	RLTR1C	LTR	ERV1	3.2	499	genome	638	NA	NA
ptg000187l	14526297	14526615	-	ORR1F	LTR	ERVL-MaLR	28.5	318	genome	14518	15	0.10332
ptg000187l	14535201	14535350	+	RLTR17B_Mm	LTR	ERVK	24.6	149	genome	47308	25	0.0528452
ptg000187l	14541357	14541433	+	ORR1E	LTR	ERVL-MaLR	17.4	76	genome	19703	NA	NA
ptg000187l	14541522	14541808	+	ORR1E	LTR	ERVL-MaLR	21.4	286	genome	19703	NA	NA
ptg000187l	14542123	14542599	+	MLT1E2	LTR	ERVL-MaLR	32.4	476	genome	990	NA	NA
ptg000187l	14542680	14542720	+	ORR1E	LTR	ERVL-MaLR	23	40	genome	19703	NA	NA
ptg000187l	14555154	14555476	+	ORR1A2	LTR	ERVL-MaLR	9.3	322	genome	16534	2	0.0120963
ptg000187l	14556529	14556646	-	ORR1B1-int	LTR	ERVL-MaLR	21.7	117	genome	71667	64	0.0893019
ptg000187l	14557128	14557661	-	LTRIS2	LTR	ERV1	4.9	533	genome	1475	14	0.949153
ptg000187l	14557658	14557897	-	RLTR1B-int	LTR	ERV1	24.9	239	genome	1376	5	0.363372
ptg000187l	14557885	14558394	-	RLTR1B-int	LTR	ERV1	21.2	509	genome	1376	5	0.363372
ptg000187l	14558382	14559821	-	RLTR1B-int	LTR	ERV1	8.9	1439	genome	1376	5	0.363372
ptg000187l	14559818	14560427	-	MuRRS4-int	LTR	ERV1	25.5	609	genome	773	16	2.06986
ptg000187l	14560436	14561156	-	RMER16-int	LTR	ERVK	7.2	720	genome	2395	17	0.709812
ptg000187l	14561143	14561372	-	RMER16-int	LTR	ERVK	13	229	genome	2395	17	0.709812
ptg000187l	14561724	14561827	-	MuRRS4-int	LTR	ERV1	9.7	103	genome	773	16	2.06986
ptg000187l	14562019	14562038	-	RLTR6_Mm	LTR	ERV1	12.5	19	genome	162	NA	NA
ptg000187l	14562039	14562572	-	LTRIS2	LTR	ERV1	4.9	533	genome	1475	14	0.949153
ptg000187l	14562677	14563082	+	BGLII	LTR	ERVK	7.2	405	genome	2117	6	0.28342
ptg000187l	14567496	14567890	+	RLTR14	LTR	ERV1	12.3	394	genome	2281	NA	NA
ptg000187l	14567891	14567981	+	RLTR14-int	LTR	ERV1	17.7	90	genome	1746	NA	NA
ptg000187l	14568928	14569069	+	RLTR14-int	LTR	ERV1	17.1	141	genome	1746	NA	NA
ptg000187l	14569167	14569756	+	RLTR14-int	LTR	ERV1	17.1	589	genome	1746	NA	NA
ptg000187l	14569806	14570065	+	RLTR14-int	LTR	ERV1	15.9	259	genome	1746	NA	NA
ptg000187l	14570287	14571387	+	RLTR14-int	LTR	ERV1	14.3	1100	genome	1746	NA	NA
ptg000187l	14571388	14571756	+	RLTR14	LTR	ERV1	15.5	368	genome	2281	NA	NA
ptg000187l	14574623	14574805	-	MLTR14	LTR	ERV1	19.4	182	genome	5549	18	0.324383
ptg000187l	14574798	14574949	-	RMER5	LTR	ERV1	24.5	151	genome	6488	13	0.20037
ptg000187l	14577993	14578417	-	LTR37B	LTR	ERV1	29.1	424	genome	231	NA	NA
ptg000187l	14579976	14580339	+	RMER5	LTR	ERV1	25.1	363	genome	6488	13	0.20037
ptg000187l	14580402	14580478	-	RLTR17B_Mm	LTR	ERVK	19.5	76	genome	47308	25	0.0528452
ptg000187l	14580467	14580518	+	MT2A	LTR	ERVL	11.5	51	genome	7483	22	0.294
ptg000187l	14580826	14581110	+	MERVL_2A-int	LTR	ERVL	20.3	284	genome	3907	NA	NA
ptg000187l	14582183	14582560	-	MTD	LTR	ERVL-MaLR	19.4	377	genome	48596	4	0.00823113
ptg000187l	14588150	14588206	-	MLTR14	LTR	ERV1	19.3	56	genome	5549	18	0.324383
ptg000187l	14597554	14598100	-	RLTR30D2_MM	LTR	ERV1	12.1	546	genome	753	NA	NA
ptg000187l	14600598	14601090	+	RMER5	LTR	ERV1	21.9	492	genome	6488	13	0.20037
ptg000187l	14605850	14606267	-	MTC	LTR	ERVL-MaLR	15.4	417	genome	25424	4	0.0157332
ptg000187l	14614086	14614967	-	RLTR13D6	LTR	ERVK	13.1	881	genome	832	NA	NA
ptg000187l	14614981	14615106	+	RMER5	LTR	ERV1	23.8	125	genome	6488	13	0.20037
ptg000187l	14615878	14616376	+	RLTR28	LTR	ERVL	12	498	genome	1916	NA	NA
ptg000187l	14616585	14616638	+	RLTR20C1_MM	LTR	ERVK	7.7	53	genome	5470	1	0.0182815
ptg000187l	14616741	14616806	-	MT2A	LTR	ERVL	13.2	65	genome	7483	22	0.294
ptg000187l	14621986	14622071	-	MER92-int	LTR	ERV1	23.3	85	genome	286	NA	NA
ptg000187l	14622573	14622933	-	MER31-int	LTR	ERV1	27.3	360	genome	214	NA	NA
ptg000187l	14623201	14623589	-	MTD	LTR	ERVL-MaLR	27.4	388	genome	48596	4	0.00823113
ptg000187l	14624022	14624327	-	RLTR21	LTR	ERVK	15.2	305	genome	3293	3	0.0911023
ptg000187l	14624364	14624450	-	RLTR21	LTR	ERVK	15.2	86	genome	3293	3	0.0911023
ptg000187l	14624582	14624920	-	RLTR17B_Mm	LTR	ERVK	21	338	genome	47308	25	0.0528452
ptg000187l	14625009	14625114	-	RLTR17B_Mm	LTR	ERVK	24.3	105	genome	47308	25	0.0528452
ptg000187l	14625192	14625925	-	RLTR21	LTR	ERVK	12.2	733	genome	3293	3	0.0911023
ptg000187l	14626794	14627169	-	RLTR21	LTR	ERVK	13.3	375	genome	3293	3	0.0911023
ptg000187l	14628357	14629126	-	MTD	LTR	ERVL-MaLR	25	769	genome	48596	4	0.00823113
ptg000187l	14629116	14629501	-	MTD	LTR	ERVL-MaLR	26.7	385	genome	48596	4	0.00823113
ptg000187l	14632370	14632582	+	RMER15-int	LTR	ERVL	29.4	212	genome	3787	NA	NA
ptg000187l	14637441	14637894	+	IAPLTR2_Mm	LTR	ERVK	5.8	453	genome	885	2	0.225989
ptg000187l	14637890	14638818	+	IAPEz-int	LTR	ERVK	9.2	928	genome	4237	4	0.0944064
ptg000187l	14638819	14638937	+	IAPEz-int	LTR	ERVK	6.7	118	genome	4237	4	0.0944064
ptg000187l	14638928	14639184	+	IAPEz-int	LTR	ERVK	2.3	256	genome	4237	4	0.0944064
ptg000187l	14639184	14641005	+	IAPEz-int	LTR	ERVK	6.6	1821	genome	4237	4	0.0944064
ptg000187l	14641008	14641461	+	IAPLTR2_Mm	LTR	ERVK	5.8	453	genome	885	2	0.225989
ptg000187l	14646366	14646510	-	MLT2B4	LTR	ERVL	28.3	144	genome	1185	NA	NA
ptg000187l	14646532	14647566	-	ERVL-B4-int	LTR	ERVL	29	1034	genome	1240	NA	NA
ptg000187l	14652214	14652438	-	RMER17A	LTR	ERVK	6.2	224	genome	2139	8	0.374007
ptg000187l	14655568	14655628	+	MTEb	LTR	ERVL-MaLR	17	60	genome	10728	19	0.177107
ptg000187l	14655665	14655912	+	MTEb	LTR	ERVL-MaLR	29.6	247	genome	10728	19	0.177107
ptg000187l	14658638	14659962	-	RMER15-int	LTR	ERVL	22.1	1324	genome	3787	NA	NA
ptg000187l	14659945	14660516	-	RMER15-int	LTR	ERVL	20.1	571	genome	3787	NA	NA
ptg000187l	14660519	14660856	-	RMER15	LTR	ERVL	15.1	337	genome	13037	7	0.0536933
ptg000187l	14662769	14663328	-	RMER15	LTR	ERVL	19.5	559	genome	13037	7	0.0536933
ptg000187l	14677164	14677267	+	MTEb	LTR	ERVL-MaLR	22.8	103	genome	10728	19	0.177107
ptg000187l	14678264	14678655	-	RMER16_Mm	LTR	ERVK	14.8	391	genome	390	NA	NA
ptg000187l	14704500	14704574	-	ORR1B1-int	LTR	ERVL-MaLR	10.8	74	genome	71667	64	0.0893019
ptg000187l	14707016	14707032	-	ORR1B1-int	LTR	ERVL-MaLR	19.6	16	genome	71667	64	0.0893019
ptg000187l	14714298	14714337	+	RLTR17B_Mm	LTR	ERVK	20.2	39	genome	47308	25	0.0528452
ptg000187l	14714388	14714501	+	RLTR17B_Mm	LTR	ERVK	19.7	113	genome	47308	25	0.0528452
ptg000187l	14714529	14714555	+	RLTR17B_Mm	LTR	ERVK	22.3	26	genome	47308	25	0.0528452
ptg000187l	14714668	14715012	+	ORR1A0	LTR	ERVL-MaLR	5.2	344	genome	2437	14	0.574477
ptg000187l	14720231	14720368	+	ORR1D1	LTR	ERVL-MaLR	20.6	137	genome	22351	5	0.0223704
ptg000187l	14724914	14724987	+	MTC	LTR	ERVL-MaLR	20.8	73	genome	25424	4	0.0157332
ptg000187l	14727145	14727289	-	ORR1B1-int	LTR	ERVL-MaLR	12.8	144	genome	71667	64	0.0893019
ptg000187l	14729027	14729177	+	ORR1D1	LTR	ERVL-MaLR	20.4	150	genome	22351	5	0.0223704
ptg000187l	14739067	14739241	+	ORR1D1	LTR	ERVL-MaLR	21.7	174	genome	22351	5	0.0223704
ptg000187l	14739318	14739515	+	ORR1D1	LTR	ERVL-MaLR	19.9	197	genome	22351	5	0.0223704
ptg000187l	14741101	14741443	-	ORR1A0	LTR	ERVL-MaLR	4.4	342	genome	2437	14	0.574477
ptg000187l	14743618	14743724	-	MT2B1	LTR	ERVL	20.4	106	genome	7393	NA	NA
ptg000187l	14744821	14745214	-	MTD	LTR	ERVL-MaLR	24.1	393	genome	48596	4	0.00823113
ptg000187l	14748593	14748983	-	MT2B1	LTR	ERVL	20.9	390	genome	7393	NA	NA
ptg000187l	14752058	14752418	+	ORR1B2	LTR	ERVL-MaLR	12.1	360	genome	9245	NA	NA
ptg000187l	14754590	14754731	-	RMER15-int	LTR	ERVL	23.2	141	genome	3787	NA	NA
ptg000187l	14754831	14755190	-	RMER15-int	LTR	ERVL	23.3	359	genome	3787	NA	NA
ptg000187l	14755360	14755422	-	RMER15-int	LTR	ERVL	15.9	62	genome	3787	NA	NA
ptg000187l	14755502	14755645	-	RMER15-int	LTR	ERVL	29.9	143	genome	3787	NA	NA
ptg000187l	14767473	14767575	-	MT2A	LTR	ERVL	19.4	102	genome	7483	22	0.294
ptg000187l	14767580	14767784	-	MERVL_2A-int	LTR	ERVL	16.1	204	genome	3907	NA	NA
ptg000187l	14767978	14768020	-	MERVL_2A-int	LTR	ERVL	18.6	42	genome	3907	NA	NA
ptg000187l	14768015	14768290	-	MERVL_2A-int	LTR	ERVL	22.1	275	genome	3907	NA	NA
ptg000187l	14770841	14771132	-	MTE2a	LTR	ERVL-MaLR	21.1	291	genome	13866	NA	NA
ptg000187l	14771953	14772055	+	MLT1B	LTR	ERVL-MaLR	24.4	102	genome	5679	3	0.0528262
ptg000187l	14778788	14779167	+	ORR1C1	LTR	ERVL-MaLR	14.8	379	genome	8806	9	0.102203
ptg000187l	14802465	14802485	+	ORR1B1-int	LTR	ERVL-MaLR	19.3	20	genome	71667	64	0.0893019
ptg000187l	14810280	14810320	-	MLT1E1	LTR	ERVL-MaLR	17.5	40	genome	343	NA	NA
ptg000187l	14812072	14812463	+	ORR1D1	LTR	ERVL-MaLR	18.3	391	genome	22351	5	0.0223704
ptg000187l	14817364	14817409	-	RLTR20C2_MM	LTR	ERVK	3.4	45	genome	3905	NA	NA
ptg000187l	14817474	14817486	-	RLTR20C2_MM	LTR	ERVK	3.4	12	genome	3905	NA	NA
ptg000187l	14817876	14817919	-	ORR1B1-int	LTR	ERVL-MaLR	28.7	43	genome	71667	64	0.0893019
ptg000187l	14821238	14821389	-	MTEb	LTR	ERVL-MaLR	26.1	151	genome	10728	19	0.177107
ptg000187l	14826900	14827294	-	MLTR14	LTR	ERV1	26.5	394	genome	5549	18	0.324383
ptg000187l	14845912	14845969	+	MLTR14	LTR	ERV1	15.5	57	genome	5549	18	0.324383
ptg000187l	14847351	14847380	+	MT2B	LTR	ERVL	17.5	29	genome	11378	11	0.0966778
ptg000187l	14850267	14850472	+	MERVL_2A-int	LTR	ERVL	18.8	205	genome	3907	NA	NA
ptg000187l	14850473	14850787	+	ORR1A2	LTR	ERVL-MaLR	8	314	genome	16534	2	0.0120963
ptg000187l	14850825	14851500	+	MERVL_2A-int	LTR	ERVL	16.8	675	genome	3907	NA	NA
ptg000187l	14851903	14852385	+	MERVL_2A-int	LTR	ERVL	17.8	482	genome	3907	NA	NA
ptg000187l	14852388	14852872	+	MT2B1	LTR	ERVL	24.8	484	genome	7393	NA	NA
ptg000187l	14866840	14866901	-	MLT2B5	LTR	ERVL	16.1	61	genome	516	NA	NA
ptg000187l	14866969	14867154	-	MT2A	LTR	ERVL	24.4	185	genome	7483	22	0.294
ptg000187l	14867401	14867475	+	MLTR14	LTR	ERV1	18.5	74	genome	5549	18	0.324383
ptg000187l	14873199	14873499	-	ORR1D1	LTR	ERVL-MaLR	18.9	300	genome	22351	5	0.0223704
ptg000187l	14877741	14878107	-	ORR1C1	LTR	ERVL-MaLR	14.8	366	genome	8806	9	0.102203
ptg000187l	14883565	14883750	+	MER67C	LTR	ERV1	26.9	185	genome	455	NA	NA
ptg000187l	14883847	14883949	+	MER67C	LTR	ERV1	27.4	102	genome	455	NA	NA
ptg000187l	14887343	14887711	-	MLTR14	LTR	ERV1	20.7	368	genome	5549	18	0.324383
ptg000187l	14890954	14891212	+	MTD	LTR	ERVL-MaLR	17.1	258	genome	48596	4	0.00823113
ptg000187l	14891650	14891972	-	RMER5	LTR	ERV1	27.5	322	genome	6488	13	0.20037
ptg000187l	14892146	14892197	+	MYSERV6-int	LTR	ERVK	9.6	51	genome	11246	45	0.400142
ptg000187l	14900802	14901292	-	MT2C_Mm	LTR	ERVL	9.5	490	genome	2281	2	0.0876808
ptg000187l	14902271	14902623	+	IAPLTR1a_Mm	LTR	ERVK	2.7	352	genome	1067	2	0.187441
ptg000187l	14902624	14909182	+	IAPEz-int	LTR	ERVK	2.6	6558	genome	4237	4	0.0944064
ptg000187l	14909183	14909535	+	IAPLTR1a_Mm	LTR	ERVK	2.7	352	genome	1067	2	0.187441
ptg000187l	14916955	14917010	-	RLTR17B_Mm	LTR	ERVK	23.2	55	genome	47308	25	0.0528452
ptg000187l	14918262	14918616	-	ORR1E	LTR	ERVL-MaLR	28	354	genome	19703	NA	NA
ptg000187l	14920429	14920525	+	ORR1F	LTR	ERVL-MaLR	19.6	96	genome	14518	15	0.10332
ptg000187l	14922516	14922957	+	BGLII_B	LTR	ERVK	13.3	441	genome	1026	19	1.85185
ptg000187l	14923263	14923426	+	ORR1F	LTR	ERVL-MaLR	26.2	163	genome	14518	15	0.10332
ptg000187l	14936687	14936746	+	MER4B-int	LTR	ERV1	20	59	genome	470	NA	NA
ptg000187l	14938702	14938777	+	MLT2C2	LTR	ERVL	24	75	genome	530	NA	NA
ptg000187l	14939037	14939328	+	MTD	LTR	ERVL-MaLR	19	291	genome	48596	4	0.00823113
ptg000187l	14944663	14945000	+	MLT1A	LTR	ERVL-MaLR	33.9	337	genome	4031	NA	NA
ptg000187l	14958927	14959263	+	MLT1A1	LTR	ERVL-MaLR	28.4	336	genome	5835	NA	NA
ptg000187l	14964388	14964693	-	ORR1D1	LTR	ERVL-MaLR	16.3	305	genome	22351	5	0.0223704
ptg000187l	14964692	14964739	-	ORR1D1	LTR	ERVL-MaLR	18.8	47	genome	22351	5	0.0223704
ptg000187l	14964746	14965023	+	ORR1D1	LTR	ERVL-MaLR	20	277	genome	22351	5	0.0223704
ptg000187l	14965051	14965497	+	ORR1D1	LTR	ERVL-MaLR	17.7	446	genome	22351	5	0.0223704
ptg000187l	14965498	14965851	+	ORR1D1	LTR	ERVL-MaLR	18.9	353	genome	22351	5	0.0223704
ptg000187l	14966303	14966483	-	ORR1C1	LTR	ERVL-MaLR	15.8	180	genome	8806	9	0.102203
ptg000187l	14967445	14967587	-	MTD	LTR	ERVL-MaLR	20.7	142	genome	48596	4	0.00823113
ptg000187l	14972823	14972964	+	ORR1A1-int	LTR	ERVL-MaLR	21.1	141	genome	2613	2	0.0765404
ptg000187l	14975791	14976185	+	MTA_Mm	LTR	ERVL-MaLR	2.3	394	genome	18538	54	0.291294
ptg000187l	14976186	14977282	+	MTA_Mm	LTR	ERVL-MaLR	3	1096	genome	18538	54	0.291294
ptg000187l	14977283	14977677	+	MTA_Mm	LTR	ERVL-MaLR	2.5	394	genome	18538	54	0.291294
ptg000187l	14984474	14986605	-	ORR1A0	LTR	ERVL-MaLR	4.1	2131	genome	2437	14	0.574477
ptg000187l	14986606	14986950	-	ORR1A0	LTR	ERVL-MaLR	2.3	344	genome	2437	14	0.574477
ptg000187l	14987687	14988129	+	RMER4A	LTR	ERVK	12.7	442	genome	2119	NA	NA
ptg000187l	14990471	14990656	+	RLTR42-int	LTR	ERVK	25.4	185	genome	2766	1	0.0361533
ptg000187l	14991882	14992271	+	MTD	LTR	ERVL-MaLR	22	389	genome	48596	4	0.00823113
ptg000187l	14992621	14992672	+	RLTR17B_Mm	LTR	ERVK	15.4	51	genome	47308	25	0.0528452
ptg000187l	14994351	14994361	+	MYSERV6-int	LTR	ERVK	11.1	10	genome	11246	45	0.400142
ptg000187l	14997531	14997547	+	ORR1A3-int	LTR	ERVL-MaLR	18.2	16	genome	9825	16	0.16285
ptg000187l	15005435	15005753	+	MLT1A0	LTR	ERVL-MaLR	30.2	318	genome	6155	NA	NA
ptg000187l	15006194	15006297	+	MT2B	LTR	ERVL	21.5	103	genome	11378	11	0.0966778
ptg000187l	15008061	15008404	-	ORR1A2	LTR	ERVL-MaLR	12.8	343	genome	16534	2	0.0120963
ptg000187l	15009071	15009426	+	ORR1D1	LTR	ERVL-MaLR	17.5	355	genome	22351	5	0.0223704
ptg000187l	15011814	15011826	+	MT2B	LTR	ERVL	16.1	12	genome	11378	11	0.0966778
ptg000187l	15020911	15021069	+	ORR1B1-int	LTR	ERVL-MaLR	13.6	158	genome	71667	64	0.0893019
ptg000187l	15021161	15021410	-	ORR1A3	LTR	ERVL-MaLR	8	249	genome	5131	7	0.136426
ptg000187l	15023581	15023610	-	ORR1B1-int	LTR	ERVL-MaLR	14.8	29	genome	71667	64	0.0893019
ptg000187l	15025867	15026227	-	MTB_Mm	LTR	ERVL-MaLR	12.9	360	genome	5375	NA	NA
ptg000187l	15032153	15032357	-	ORR1B2	LTR	ERVL-MaLR	15.1	204	genome	9245	NA	NA
ptg000187l	15032411	15032562	-	ORR1B2	LTR	ERVL-MaLR	15.1	151	genome	9245	NA	NA
ptg000187l	15039307	15039582	+	ORR1E	LTR	ERVL-MaLR	19.8	275	genome	19703	NA	NA
ptg000187l	15048823	15049398	+	RMER6A	LTR	ERVK	11.6	575	genome	4625	108	2.33514
ptg000187l	15051601	15051939	+	RMER5	LTR	ERV1	19.7	338	genome	6488	13	0.20037
ptg000187l	15051954	15052010	+	RMER5	LTR	ERV1	17.5	56	genome	6488	13	0.20037
ptg000187l	15054862	15054916	+	MYSERV6-int	LTR	ERVK	11.1	54	genome	11246	45	0.400142
ptg000187l	15056278	15056402	+	MLT1D	LTR	ERVL-MaLR	24.4	124	genome	4819	1	0.0207512
ptg000187l	15060218	15060820	+	MLT1C2	LTR	ERVL-MaLR	28.3	602	genome	4450	NA	NA
ptg000187l	15060827	15061214	+	MLT1C2	LTR	ERVL-MaLR	30.4	387	genome	4450	NA	NA
ptg000187l	15064099	15064147	-	ORR1F	LTR	ERVL-MaLR	21.3	48	genome	14518	15	0.10332
ptg000187l	15064886	15065360	+	RMER6A	LTR	ERVK	11	474	genome	4625	108	2.33514
ptg000187l	15067331	15067440	-	MT2B	LTR	ERVL	19.1	109	genome	11378	11	0.0966778
ptg000187l	15068448	15068803	+	RLTR53_Mm	LTR	ERVK	23.6	355	genome	442	NA	NA
ptg000187l	15069162	15069532	-	MLT1B	LTR	ERVL-MaLR	30.9	370	genome	5679	3	0.0528262
ptg000187l	15070171	15070548	-	ORR1D2	LTR	ERVL-MaLR	24.1	377	genome	15632	57	0.364637
ptg000187l	15071029	15071058	+	ORR1B1-int	LTR	ERVL-MaLR	18	29	genome	71667	64	0.0893019
ptg000187l	15071205	15071234	+	ORR1B1-int	LTR	ERVL-MaLR	18	29	genome	71667	64	0.0893019
ptg000187l	15075131	15075191	-	RLTR25B	LTR	ERVK	17.6	60	genome	2507	16	0.638213
ptg000187l	15080008	15080184	-	ORR1B1-int	LTR	ERVL-MaLR	22.4	176	genome	71667	64	0.0893019
ptg000187l	15081608	15081631	+	ORR1B1-int	LTR	ERVL-MaLR	16.2	23	genome	71667	64	0.0893019
ptg000187l	15081933	15082391	+	RMER10A	LTR	ERVL	19.6	458	genome	4051	17	0.419649
ptg000187l	15083883	15084275	-	MTD	LTR	ERVL-MaLR	22.3	392	genome	48596	4	0.00823113
ptg000187l	15084280	15084386	-	MTD	LTR	ERVL-MaLR	17.8	106	genome	48596	4	0.00823113
ptg000187l	15085034	15085076	-	RMER4B	LTR	ERVK	9.3	42	genome	4988	NA	NA
ptg000187l	15085177	15085397	-	RMER4B	LTR	ERVK	14.5	220	genome	4988	NA	NA
ptg000187l	15085427	15085834	-	MTD	LTR	ERVL-MaLR	27.8	407	genome	48596	4	0.00823113
ptg000187l	15087708	15087759	+	MYSERV6-int	LTR	ERVK	18.9	51	genome	11246	45	0.400142
ptg000187l	15089642	15089660	+	ORR1B1-int	LTR	ERVL-MaLR	12	18	genome	71667	64	0.0893019
ptg000187l	15091543	15091975	-	MTD	LTR	ERVL-MaLR	16.9	432	genome	48596	4	0.00823113
ptg000187l	15095087	15095233	-	ORR1B1-int	LTR	ERVL-MaLR	16.6	146	genome	71667	64	0.0893019
ptg000187l	15096423	15096560	-	RMER10B	LTR	ERVL	14.9	137	genome	3001	3	0.0999667
ptg000187l	15096795	15097059	-	RMER10B	LTR	ERVL	13.4	264	genome	3001	3	0.0999667
ptg000187l	15097098	15097563	-	RMER17C-int	LTR	ERVK	24.6	465	genome	2037	4	0.196367
ptg000187l	15097591	15097824	-	RLTR19-int	LTR	ERVK	22.1	233	genome	3124	2	0.0640205
ptg000187l	15098306	15098631	+	MERVL_2A-int	LTR	ERVL	35	325	genome	3907	NA	NA
ptg000187l	15103028	15103281	+	MTD	LTR	ERVL-MaLR	18.2	253	genome	48596	4	0.00823113
ptg000187l	15104764	15104920	-	ORR1B1-int	LTR	ERVL-MaLR	14.7	156	genome	71667	64	0.0893019
ptg000187l	15105132	15105460	-	RMER15	LTR	ERVL	18.4	328	genome	13037	7	0.0536933
ptg000187l	15105486	15105726	-	RMER15	LTR	ERVL	18.4	240	genome	13037	7	0.0536933
ptg000187l	15105838	15106087	-	RMER15	LTR	ERVL	34.4	249	genome	13037	7	0.0536933
ptg000187l	15106587	15106633	+	RLTR20C2_MM	LTR	ERVK	19.1	46	genome	3905	NA	NA
ptg000187l	15107971	15108170	+	MTC	LTR	ERVL-MaLR	14.8	199	genome	25424	4	0.0157332
ptg000187l	15108175	15108594	+	MTC	LTR	ERVL-MaLR	18.9	419	genome	25424	4	0.0157332
ptg000187l	15109448	15109895	-	RMER5	LTR	ERV1	29.3	447	genome	6488	13	0.20037
ptg000187l	15113722	15113759	+	ORR1B1-int	LTR	ERVL-MaLR	17.7	37	genome	71667	64	0.0893019
ptg000187l	15117844	15118038	+	RMER17C	LTR	ERVK	15.4	194	genome	6506	5	0.0768521
ptg000187l	15119894	15120286	-	MT2B1	LTR	ERVL	15.6	392	genome	7393	NA	NA
ptg000187l	15121864	15122247	-	MT2A	LTR	ERVL	22.8	383	genome	7483	22	0.294
ptg000187l	15122332	15122667	+	MTEa	LTR	ERVL-MaLR	26.1	335	genome	16911	3	0.0177399
ptg000187l	15123421	15123710	-	MTC	LTR	ERVL-MaLR	12.7	289	genome	25424	4	0.0157332
ptg000187l	15124721	15124984	+	MTD	LTR	ERVL-MaLR	16.3	263	genome	48596	4	0.00823113
ptg000187l	15125189	15125234	+	MTD	LTR	ERVL-MaLR	17.4	45	genome	48596	4	0.00823113
ptg000187l	15130372	15130750	-	MLT1F2	LTR	ERVL-MaLR	32	378	genome	1100	NA	NA
ptg000187l	15130876	15130963	+	MT2B1	LTR	ERVL	19.3	87	genome	7393	NA	NA
ptg000187l	15131129	15131425	+	MT2B1	LTR	ERVL	17.4	296	genome	7393	NA	NA
ptg000187l	15131443	15132076	-	RLTR49	LTR	ERVK	12.3	633	genome	868	NA	NA
ptg000187l	15132084	15132503	+	MERVL_2A-int	LTR	ERVL	20.5	419	genome	3907	NA	NA
ptg000187l	15132488	15132608	+	ERVL-B4-int	LTR	ERVL	20.8	120	genome	1240	NA	NA
ptg000187l	15132599	15132753	+	MERVL_2A-int	LTR	ERVL	9.7	154	genome	3907	NA	NA
ptg000187l	15132737	15132890	+	MERVL_2A-int	LTR	ERVL	14.7	153	genome	3907	NA	NA
ptg000187l	15132892	15132981	+	MT2B1	LTR	ERVL	15.9	89	genome	7393	NA	NA
ptg000187l	15133168	15133355	+	MT2B1	LTR	ERVL	18.7	187	genome	7393	NA	NA
ptg000187l	15135022	15135281	+	MLT2B4	LTR	ERVL	29.5	259	genome	1185	NA	NA
ptg000187l	15135548	15135804	+	ORR1D1	LTR	ERVL-MaLR	22.1	256	genome	22351	5	0.0223704
ptg000187l	15136275	15136748	-	MLT1D	LTR	ERVL-MaLR	27.1	473	genome	4819	1	0.0207512
ptg000187l	15141273	15141403	-	ORR1B1-int	LTR	ERVL-MaLR	21.2	130	genome	71667	64	0.0893019
ptg000187l	15143726	15143835	-	ORR1B1-int	LTR	ERVL-MaLR	8.2	109	genome	71667	64	0.0893019
ptg000187l	15144811	15144831	-	ORR1B1-int	LTR	ERVL-MaLR	13.6	20	genome	71667	64	0.0893019
ptg000187l	15147663	15147732	+	RLTR20C2_MM	LTR	ERVK	14.7	69	genome	3905	NA	NA
ptg000187l	15156838	15157603	+	ERVL-B4-int	LTR	ERVL	30.5	765	genome	1240	NA	NA
ptg000187l	15157774	15158356	+	ERVL-B4-int	LTR	ERVL	28.8	582	genome	1240	NA	NA
ptg000187l	15158681	15158847	+	MLT2B4	LTR	ERVL	23.1	166	genome	1185	NA	NA
ptg000187l	15165573	15165714	-	MLT1A0	LTR	ERVL-MaLR	39.3	141	genome	6155	NA	NA
ptg000187l	15175478	15175839	+	ORR1D2	LTR	ERVL-MaLR	21.9	361	genome	15632	57	0.364637
ptg000187l	15178153	15178549	+	MTE2a	LTR	ERVL-MaLR	23.9	396	genome	13866	NA	NA
ptg000187l	15182210	15182280	-	RMER12C	LTR	ERVK	18.6	70	genome	7405	5	0.0675219
ptg000187l	15197558	15197832	+	RMER10B	LTR	ERVL	17.5	274	genome	3001	3	0.0999667
ptg000187l	15197853	15197904	+	RMER10B	LTR	ERVL	16.1	51	genome	3001	3	0.0999667
ptg000187l	15197953	15198091	+	RMER10B	LTR	ERVL	16.1	138	genome	3001	3	0.0999667
ptg000187l	15198742	15198874	-	ORR1B1-int	LTR	ERVL-MaLR	21.9	132	genome	71667	64	0.0893019
ptg000187l	15201838	15201909	-	RLTR20A4	LTR	ERVK	30.6	71	genome	12167	1	0.00821895
ptg000187l	15206795	15206876	+	RLTR17B_Mm	LTR	ERVK	14.6	81	genome	47308	25	0.0528452
ptg000187l	15208290	15208682	+	MTC	LTR	ERVL-MaLR	19	392	genome	25424	4	0.0157332
ptg000187l	15211360	15211480	-	RLTR17B_Mm	LTR	ERVK	24.2	120	genome	47308	25	0.0528452
ptg000187l	15211648	15211678	+	MYSERV6-int	LTR	ERVK	20.9	30	genome	11246	45	0.400142
ptg000187l	15213563	15213822	+	MLT2B4	LTR	ERVL	28	259	genome	1185	NA	NA
ptg000187l	15214584	15214630	-	MYSERV6-int	LTR	ERVK	7.5	46	genome	11246	45	0.400142
ptg000187l	15214631	15214654	-	ORR1B1-int	LTR	ERVL-MaLR	15.9	23	genome	71667	64	0.0893019
ptg000187l	15220021	15220454	+	MTE-int	LTR	ERVL-MaLR	30.5	433	genome	5209	NA	NA
ptg000187l	15220470	15220835	-	MTE2b	LTR	ERVL-MaLR	24	365	genome	15476	NA	NA
ptg000187l	15221360	15221541	-	ORR1F	LTR	ERVL-MaLR	24.9	181	genome	14518	15	0.10332
ptg000187l	15224351	15224625	-	MLT1F2	LTR	ERVL-MaLR	34.3	274	genome	1100	NA	NA
ptg000187l	15225918	15225992	+	MT2B	LTR	ERVL	19.6	74	genome	11378	11	0.0966778
ptg000187l	15226697	15226782	-	RLTR17B_Mm	LTR	ERVK	25	85	genome	47308	25	0.0528452
ptg000187l	15230201	15230214	+	ORR1B1-int	LTR	ERVL-MaLR	22.4	13	genome	71667	64	0.0893019
ptg000187l	15230357	15230377	+	ORR1B1-int	LTR	ERVL-MaLR	22.4	20	genome	71667	64	0.0893019
ptg000187l	15231151	15231167	-	ORR1B1-int	LTR	ERVL-MaLR	17	16	genome	71667	64	0.0893019
ptg000187l	15232750	15232767	-	ORR1B1-int	LTR	ERVL-MaLR	25.6	17	genome	71667	64	0.0893019
ptg000187l	15232953	15233233	-	MTC	LTR	ERVL-MaLR	11.9	280	genome	25424	4	0.0157332
ptg000187l	15240475	15240543	+	ORR1B1-int	LTR	ERVL-MaLR	27.5	68	genome	71667	64	0.0893019
ptg000187l	15242530	15242753	+	ORR1D2	LTR	ERVL-MaLR	24.1	223	genome	15632	57	0.364637
ptg000187l	15243468	15243889	+	RMER5	LTR	ERV1	21.7	421	genome	6488	13	0.20037
ptg000187l	15244072	15244308	-	MTEa	LTR	ERVL-MaLR	28.5	236	genome	16911	3	0.0177399
ptg000187l	15244366	15244680	-	MLT1E3	LTR	ERVL-MaLR	29.8	314	genome	502	NA	NA
ptg000187l	15252462	15252502	-	RLTR20C2_MM	LTR	ERVK	25.3	40	genome	3905	NA	NA
ptg000187l	15252574	15252607	-	RLTR20C2_MM	LTR	ERVK	25.3	33	genome	3905	NA	NA
ptg000187l	15255580	15255622	+	MER4B-int	LTR	ERV1	16.3	42	genome	470	NA	NA
ptg000187l	15256881	15256984	+	RMER15-int	LTR	ERVL	28.1	103	genome	3787	NA	NA
ptg000187l	15257174	15257524	+	ORR1D2	LTR	ERVL-MaLR	20.9	350	genome	15632	57	0.364637
ptg000187l	15258403	15258476	-	RLTR20A4	LTR	ERVK	29.7	73	genome	12167	1	0.00821895
ptg000187l	15259230	15259606	+	ORR1D1	LTR	ERVL-MaLR	18.8	376	genome	22351	5	0.0223704
ptg000187l	15270097	15271021	+	RMER17B	LTR	ERVK	11.2	924	genome	2178	5	0.229568
ptg000187l	15282400	15282808	-	MTC	LTR	ERVL-MaLR	22.8	408	genome	25424	4	0.0157332
ptg000187l	15292137	15292210	+	MLT1C	LTR	ERVL-MaLR	31.1	73	genome	2924	NA	NA
ptg000187l	15295344	15295403	-	RLTR20A4	LTR	ERVK	15	59	genome	12167	1	0.00821895
ptg000187l	15295437	15295546	+	RLTR31D_MM	LTR	ERVK	20.4	109	genome	5976	NA	NA
ptg000187l	15299019	15299400	-	MTD	LTR	ERVL-MaLR	25.2	381	genome	48596	4	0.00823113
ptg000187l	15299659	15299713	-	RLTR20A4	LTR	ERVK	23.6	54	genome	12167	1	0.00821895
ptg000187l	15301084	15301443	+	MLT1A1	LTR	ERVL-MaLR	29.2	359	genome	5835	NA	NA
ptg000187l	15301528	15301767	+	MTC	LTR	ERVL-MaLR	22.2	239	genome	25424	4	0.0157332
ptg000187l	15301917	15302304	-	MTB_Mm	LTR	ERVL-MaLR	9.5	387	genome	5375	NA	NA
ptg000187l	15311006	15311114	-	RLTR31D_MM	LTR	ERVK	16.5	108	genome	5976	NA	NA
ptg000187l	15323756	15324164	+	MTC	LTR	ERVL-MaLR	23.3	408	genome	25424	4	0.0157332
ptg000187l	15329703	15329821	+	ORR1D2	LTR	ERVL-MaLR	18.7	118	genome	15632	57	0.364637
ptg000187l	15329855	15330095	+	ORR1D2	LTR	ERVL-MaLR	18.7	240	genome	15632	57	0.364637
ptg000187l	15330575	15330716	-	ORR1B1-int	LTR	ERVL-MaLR	15.6	141	genome	71667	64	0.0893019
ptg000187l	15343855	15344259	+	MTE2b	LTR	ERVL-MaLR	25.3	404	genome	15476	NA	NA
ptg000187l	15344260	15344635	+	RMER15	LTR	ERVL	28.6	375	genome	13037	7	0.0536933
ptg000187l	15346711	15347110	-	MTA_Mm	LTR	ERVL-MaLR	3.8	399	genome	18538	54	0.291294
ptg000187l	15350375	15350418	-	RLTR20B2	LTR	ERVK	14.8	43	genome	934	NA	NA
ptg000187l	15350484	15350933	-	RLTR20B2	LTR	ERVK	14.8	449	genome	934	NA	NA
ptg000187l	15351215	15351462	-	MLT1D	LTR	ERVL-MaLR	34.1	247	genome	4819	1	0.0207512
ptg000187l	15362097	15362356	+	MTE2b	LTR	ERVL-MaLR	20.9	259	genome	15476	NA	NA
ptg000187l	15366525	15366729	-	MTD	LTR	ERVL-MaLR	22.2	204	genome	48596	4	0.00823113
ptg000187l	15366746	15366766	+	ORR1A3-int	LTR	ERVL-MaLR	21.1	20	genome	9825	16	0.16285
ptg000187l	15370330	15370717	+	MTA_Mm	LTR	ERVL-MaLR	4.9	387	genome	18538	54	0.291294
ptg000187l	15370718	15371789	+	MTA_Mm	LTR	ERVL-MaLR	4.2	1071	genome	18538	54	0.291294
ptg000187l	15371790	15372180	+	MTA_Mm	LTR	ERVL-MaLR	4.6	390	genome	18538	54	0.291294
ptg000187l	15372270	15372585	+	MT-int	LTR	ERVL-MaLR	9.3	315	genome	338	NA	NA
ptg000187l	15376509	15376840	-	MTE2b	LTR	ERVL-MaLR	23.5	331	genome	15476	NA	NA
ptg000187l	15377150	15377199	-	RLTR20C1_MM	LTR	ERVK	1.7	49	genome	5470	1	0.0182815
ptg000187l	15377273	15377379	-	MTE-int	LTR	ERVL-MaLR	24.6	106	genome	5209	NA	NA
ptg000187l	15377398	15377560	+	ORR1D2	LTR	ERVL-MaLR	28.4	162	genome	15632	57	0.364637
ptg000187l	15378985	15379263	-	MTD	LTR	ERVL-MaLR	26.4	278	genome	48596	4	0.00823113
ptg000187l	15379777	15380286	+	RMER2	LTR	ERV1	12.6	509	genome	2081	NA	NA
ptg000187l	15380468	15380565	-	RMER2	LTR	ERV1	16.3	97	genome	2081	NA	NA
ptg000187l	15396604	15396732	-	BGLII_Mus	LTR	ERVK	6.2	128	genome	622	NA	NA
ptg000187l	15396733	15397192	-	RodERV21-int	LTR	ERV1	21.8	459	genome	1838	NA	NA
ptg000187l	15397299	15397634	-	RodERV21-int	LTR	ERV1	18.3	335	genome	1838	NA	NA
ptg000187l	15397677	15397853	-	RMER17C-int	LTR	ERVK	26.5	176	genome	2037	4	0.196367
ptg000187l	15398351	15398642	-	RLTR51B_Mm	LTR	ERVK	23.2	291	genome	627	1	0.15949
ptg000187l	15399271	15400015	-	MERV1_I	LTR	ERV1	29.1	744	genome	1341	NA	NA
ptg000187l	15400122	15400282	+	MMERGLN-int	LTR	ERV1	27	160	genome	1078	2	0.185529
ptg000187l	15400544	15401016	+	MERV1_I	LTR	ERV1	13.8	472	genome	1341	NA	NA
ptg000187l	15401017	15401412	+	MERV1_LTR	LTR	ERV1	8.9	395	genome	607	NA	NA
ptg000187l	15401658	15402523	-	MuLV-int	LTR	ERV1	32.6	865	genome	921	NA	NA
ptg000187l	15406827	15406928	+	RMER17B	LTR	ERVK	20.6	101	genome	2178	5	0.229568
ptg000187l	15407470	15407777	-	MYSERV16_I	LTR	ERVK	18.9	307	genome	2159	7	0.324224
ptg000187l	15413458	15413813	-	IAPLTR1a_Mm	LTR	ERVK	2.7	355	genome	1067	2	0.187441
ptg000187l	15413814	15420305	-	IAPEz-int	LTR	ERVK	2.4	6491	genome	4237	4	0.0944064
ptg000187l	15420306	15420661	-	IAPLTR1a_Mm	LTR	ERVK	2.7	355	genome	1067	2	0.187441
ptg000187l	15421420	15421785	-	MMERGLN-int	LTR	ERV1	30.2	365	genome	1078	2	0.185529
ptg000187l	15422050	15422108	+	MMVL30-int	LTR	ERV1	19.7	58	genome	1012	3	0.296443
ptg000187l	15422354	15422843	-	RMER17B	LTR	ERVK	11.5	489	genome	2178	5	0.229568
ptg000187l	15424104	15424135	-	ORR1A1-int	LTR	ERVL-MaLR	3.1	31	genome	2613	2	0.0765404
ptg000187l	15424114	15424289	-	ORR1A1-int	LTR	ERVL-MaLR	10.9	175	genome	2613	2	0.0765404
ptg000187l	15425519	15425658	-	ORR1A1-int	LTR	ERVL-MaLR	10	139	genome	2613	2	0.0765404
ptg000187l	15427161	15427469	-	ORR1A1-int	LTR	ERVL-MaLR	14.5	308	genome	2613	2	0.0765404
ptg000187l	15427382	15427423	-	MLTR25A	LTR	ERVK	24.6	41	genome	1663	NA	NA
ptg000187l	15427424	15427569	-	MT2B	LTR	ERVL	21.1	145	genome	11378	11	0.0966778
ptg000187l	15427481	15427904	-	ORR1A1-int	LTR	ERVL-MaLR	14.7	423	genome	2613	2	0.0765404
ptg000187l	15427570	15427614	-	MLTR25A	LTR	ERVK	24.6	44	genome	1663	NA	NA
ptg000187l	15430796	15430854	+	MMERVK10D3_I	LTR	ERVK	9.1	58	genome	730	1	0.136986
ptg000187l	15431312	15431502	-	MuLV-int	LTR	ERV1	27.6	190	genome	921	NA	NA
ptg000187l	15431621	15432071	-	MuLV-int	LTR	ERV1	22.3	450	genome	921	NA	NA
ptg000187l	15432433	15434403	-	MuLV-int	LTR	ERV1	30.2	1970	genome	921	NA	NA
ptg000187l	15453894	15454041	-	RMER5	LTR	ERV1	28.1	147	genome	6488	13	0.20037
ptg000187l	15457395	15457412	+	ORR1B1-int	LTR	ERVL-MaLR	15	17	genome	71667	64	0.0893019
ptg000187l	15459621	15460074	+	RLTR20B3	LTR	ERVK	12.4	453	genome	851	NA	NA
ptg000187l	15460132	15460221	+	RLTR20B3	LTR	ERVK	12.4	89	genome	851	NA	NA
ptg000187l	15462251	15462938	-	RLTR16B_MM	LTR	ERVK	12.9	687	genome	1137	1	0.0879507
ptg000187l	15464709	15464815	-	ORR1B1-int	LTR	ERVL-MaLR	21	106	genome	71667	64	0.0893019
ptg000187l	15466578	15466942	+	ORR1D1	LTR	ERVL-MaLR	20.6	364	genome	22351	5	0.0223704
ptg000187l	15467739	15468001	-	ORR1F	LTR	ERVL-MaLR	28.6	262	genome	14518	15	0.10332
ptg000187l	15470852	15470880	+	ORR1D1	LTR	ERVL-MaLR	19.2	28	genome	22351	5	0.0223704
ptg000187l	15472805	15472820	+	ORR1D1	LTR	ERVL-MaLR	24.3	15	genome	22351	5	0.0223704
ptg000187l	15473068	15473242	+	MT2A	LTR	ERVL	11.6	174	genome	7483	22	0.294
ptg000187l	15474140	15474179	-	ERVL-B4-int	LTR	ERVL	12.5	39	genome	1240	NA	NA
ptg000187l	15474180	15474710	-	MT2A	LTR	ERVL	17.6	530	genome	7483	22	0.294
ptg000187l	15475577	15475956	-	ORR1B1	LTR	ERVL-MaLR	11.9	379	genome	17279	3	0.0173621
ptg000187l	15476624	15476987	-	ORR1C1	LTR	ERVL-MaLR	16	363	genome	8806	9	0.102203
ptg000187l	15476989	15477300	-	ORR1C1	LTR	ERVL-MaLR	13.5	311	genome	8806	9	0.102203
ptg000187l	15477299	15477338	-	ORR1C1	LTR	ERVL-MaLR	15	39	genome	8806	9	0.102203
ptg000187l	15477339	15477416	+	ORR1D1	LTR	ERVL-MaLR	19.2	77	genome	22351	5	0.0223704
ptg000187l	15477506	15477885	-	RLTR8	LTR	ERVK	8.9	379	genome	248	NA	NA
ptg000187l	15477969	15478365	-	MTB	LTR	ERVL-MaLR	6.1	396	genome	7979	1	0.0125329
ptg000187l	15480204	15480223	+	ORR1D1	LTR	ERVL-MaLR	19.3	19	genome	22351	5	0.0223704
ptg000187l	15484736	15484867	+	ORR1B1-int	LTR	ERVL-MaLR	21.6	131	genome	71667	64	0.0893019
ptg000187l	15484973	15485263	+	ORR1A2	LTR	ERVL-MaLR	9.3	290	genome	16534	2	0.0120963
ptg000187l	15486400	15486450	+	ORR1A2	LTR	ERVL-MaLR	9.8	50	genome	16534	2	0.0120963
ptg000187l	15487056	15487143	+	RLTR31D_MM	LTR	ERVK	19.3	87	genome	5976	NA	NA
ptg000187l	15492794	15492827	+	ORR1B1-int	LTR	ERVL-MaLR	18.9	33	genome	71667	64	0.0893019
ptg000187l	15495619	15495964	+	ORR1D1	LTR	ERVL-MaLR	22	345	genome	22351	5	0.0223704
ptg000187l	15501085	15501294	+	ORR1D2	LTR	ERVL-MaLR	17.3	209	genome	15632	57	0.364637
ptg000187l	15501480	15501636	+	ORR1D2	LTR	ERVL-MaLR	17.9	156	genome	15632	57	0.364637
ptg000187l	15506077	15506192	+	MT2B	LTR	ERVL	16.8	115	genome	11378	11	0.0966778
ptg000187l	15512267	15512664	-	RLTR10A	LTR	ERVK	4.6	397	genome	723	NA	NA
ptg000187l	15515197	15515340	+	ORR1B1-int	LTR	ERVL-MaLR	17	143	genome	71667	64	0.0893019
ptg000187l	15517004	15517600	+	LTRIS_Mus	LTR	ERV1	5.1	596	genome	776	NA	NA
ptg000187l	15520366	15520792	-	RMER17C	LTR	ERVK	11	426	genome	6506	5	0.0768521
ptg000187l	15525794	15525809	+	ORR1B1-int	LTR	ERVL-MaLR	14.4	15	genome	71667	64	0.0893019
ptg000187l	15529215	15529348	-	ORR1B1-int	LTR	ERVL-MaLR	16.2	133	genome	71667	64	0.0893019
ptg000187l	15531235	15531251	-	ORR1B1-int	LTR	ERVL-MaLR	17	16	genome	71667	64	0.0893019
ptg000187l	15531398	15531408	-	ORR1B1-int	LTR	ERVL-MaLR	17	10	genome	71667	64	0.0893019
ptg000187l	15532343	15532740	+	MTD	LTR	ERVL-MaLR	20.3	397	genome	48596	4	0.00823113
ptg000187l	15534963	15535016	-	ORR1A4	LTR	ERVL-MaLR	3.7	53	genome	9048	1	0.0110522
ptg000187l	15535233	15535516	-	ORR1A4	LTR	ERVL-MaLR	10.8	283	genome	9048	1	0.0110522
ptg000187l	15538786	15539140	-	MTE2b	LTR	ERVL-MaLR	24.5	354	genome	15476	NA	NA
ptg000187l	15549558	15549746	+	ORR1F	LTR	ERVL-MaLR	30.6	188	genome	14518	15	0.10332
ptg000187l	15557193	15557297	-	RMER4A	LTR	ERVK	26.1	104	genome	2119	NA	NA
ptg000187l	15558834	15558957	-	ORR1B1-int	LTR	ERVL-MaLR	29.8	123	genome	71667	64	0.0893019
ptg000187l	15565701	15565729	-	ORR1B1-int	LTR	ERVL-MaLR	20.3	28	genome	71667	64	0.0893019
ptg000187l	15566531	15567503	+	MLTR25C	LTR	ERVK	11.6	972	genome	490	NA	NA
ptg000187l	15567534	15567688	+	MLTR25C	LTR	ERVK	18.8	154	genome	490	NA	NA
ptg000187l	15570406	15570799	-	MTA_Mm	LTR	ERVL-MaLR	2	393	genome	18538	54	0.291294
ptg000187l	15576295	15576568	-	MLT1C2	LTR	ERVL-MaLR	25.3	273	genome	4450	NA	NA
ptg000187l	15581778	15581977	-	ORR1F	LTR	ERVL-MaLR	29.6	199	genome	14518	15	0.10332
ptg000187l	15586366	15586603	-	LTR41C	LTR	ERVL	26.9	237	genome	132	NA	NA
ptg000187l	15588685	15588806	-	ORR1B1-int	LTR	ERVL-MaLR	24.1	121	genome	71667	64	0.0893019
ptg000187l	15589824	15590262	-	RMER10A	LTR	ERVL	23.7	438	genome	4051	17	0.419649
ptg000187l	15594623	15595580	-	MLTR25C	LTR	ERVK	14.1	957	genome	490	NA	NA
ptg000187l	15596939	15597328	-	MTA_Mm	LTR	ERVL-MaLR	4.4	389	genome	18538	54	0.291294
ptg000187l	15597352	15597480	-	ORR1D2	LTR	ERVL-MaLR	24.5	128	genome	15632	57	0.364637
ptg000187l	15598679	15598982	-	IAPEY3C_LTR	LTR	ERVK	2.3	303	genome	244	NA	NA
ptg000187l	15599400	15599786	-	MTC	LTR	ERVL-MaLR	15.3	386	genome	25424	4	0.0157332
ptg000187l	15602115	15602518	-	BGLII	LTR	ERVK	8.4	403	genome	2117	6	0.28342
ptg000187l	15619334	15619462	+	RMER15	LTR	ERVL	23.4	128	genome	13037	7	0.0536933
ptg000187l	15620004	15620150	+	RMER19B	LTR	ERVK	7.5	146	genome	5546	NA	NA
ptg000187l	15625343	15625550	+	RLTR17B_Mm	LTR	ERVK	22.6	207	genome	47308	25	0.0528452
ptg000187l	15643724	15643989	-	MLT1B	LTR	ERVL-MaLR	27.3	265	genome	5679	3	0.0528262
ptg000187l	15646804	15646830	-	ORR1A3-int	LTR	ERVL-MaLR	25.6	26	genome	9825	16	0.16285
ptg000187l	15646831	15647113	-	MTEa	LTR	ERVL-MaLR	20.5	282	genome	16911	3	0.0177399
ptg000187l	15649082	15649227	+	ORR1F	LTR	ERVL-MaLR	28.4	145	genome	14518	15	0.10332
ptg000187l	15649898	15650014	-	MLT1A0	LTR	ERVL-MaLR	30.4	116	genome	6155	NA	NA
ptg000187l	15650189	15650691	-	RMER15	LTR	ERVL	19.5	502	genome	13037	7	0.0536933
ptg000187l	15651151	15651485	-	ORR1F	LTR	ERVL-MaLR	29.5	334	genome	14518	15	0.10332
ptg000187l	15668094	15668388	-	ORR1D1	LTR	ERVL-MaLR	17.2	294	genome	22351	5	0.0223704
ptg000187l	15668721	15668812	+	ORR1F	LTR	ERVL-MaLR	22.5	91	genome	14518	15	0.10332
ptg000187l	15669598	15669688	+	ORR1F	LTR	ERVL-MaLR	19.3	90	genome	14518	15	0.10332
ptg000187l	15676832	15677195	-	MTD	LTR	ERVL-MaLR	17.4	363	genome	48596	4	0.00823113
ptg000187l	15677313	15677541	-	MLT1A0	LTR	ERVL-MaLR	25.2	228	genome	6155	NA	NA
ptg000187l	15689922	15690244	+	MTD	LTR	ERVL-MaLR	14.6	322	genome	48596	4	0.00823113
ptg000187l	15690780	15691173	-	MTA_Mm	LTR	ERVL-MaLR	1.3	393	genome	18538	54	0.291294
ptg000187l	15693531	15693849	-	RMER13B	LTR	ERVK	20.4	318	genome	2231	NA	NA
ptg000187l	15693848	15693970	-	RMER13B	LTR	ERVK	16.2	122	genome	2231	NA	NA
ptg000187l	15697421	15697780	-	ORR1B1	LTR	ERVL-MaLR	12.9	359	genome	17279	3	0.0173621
ptg000187l	15701116	15701755	+	RMER19B2	LTR	ERVK	15.7	639	genome	2384	NA	NA
ptg000187l	15703205	15703462	-	MT2B1	LTR	ERVL	13.4	257	genome	7393	NA	NA
ptg000187l	15703636	15703740	-	MT2B1	LTR	ERVL	15.7	104	genome	7393	NA	NA
ptg000187l	15703944	15704245	+	IAPEY3C_LTR	LTR	ERVK	1.7	301	genome	244	NA	NA
ptg000187l	15710611	15710964	-	MTD	LTR	ERVL-MaLR	29.7	353	genome	48596	4	0.00823113
ptg000187l	15725683	15725859	-	RMER5	LTR	ERV1	21.1	176	genome	6488	13	0.20037
ptg000187l	15728488	15728596	+	MYSERV-int	LTR	ERVK	13	108	genome	2521	19	0.753669
ptg000187l	15729125	15729368	+	MYSERV-int	LTR	ERVK	19.8	243	genome	2521	19	0.753669
ptg000187l	15741187	15741594	+	MTD	LTR	ERVL-MaLR	21.7	407	genome	48596	4	0.00823113
ptg000187l	15742242	15742763	-	RMER4B	LTR	ERVK	16.3	521	genome	4988	NA	NA
ptg000187l	15743399	15743561	-	ORR1C1	LTR	ERVL-MaLR	17.2	162	genome	8806	9	0.102203
ptg000187l	15743566	15743920	+	RLTR14_RN	LTR	ERV1	21	354	genome	1087	5	0.459982
ptg000187l	15743941	15744031	+	MurERV4_19-int	LTR	ERVK	12.1	90	genome	956	1	0.104603
ptg000187l	15746726	15746883	-	MTE2a	LTR	ERVL-MaLR	25.6	157	genome	13866	NA	NA
ptg000187l	15747296	15747389	+	ORR1B1-int	LTR	ERVL-MaLR	28.3	93	genome	71667	64	0.0893019
ptg000187l	15752542	15753384	-	RMER19B	LTR	ERVK	12.2	842	genome	5546	NA	NA
ptg000187l	15754400	15754444	+	MTE2a	LTR	ERVL-MaLR	13.3	44	genome	13866	NA	NA
ptg000187l	15755295	15755704	+	MTC	LTR	ERVL-MaLR	16.9	409	genome	25424	4	0.0157332
ptg000187l	15762602	15762975	+	ORR1C2	LTR	ERVL-MaLR	16.6	373	genome	12029	NA	NA
ptg000187l	15763058	15763116	+	RLTR1E_MM	LTR	ERV1	0.9	58	genome	93	NA	NA
ptg000187l	15769275	15769842	+	RLTR1E_MM	LTR	ERV1	9.7	567	genome	93	NA	NA
ptg000187l	15770247	15770443	-	RMER17C	LTR	ERVK	14.4	196	genome	6506	5	0.0768521
ptg000187l	15770611	15770721	-	RMER17C-int	LTR	ERVK	15.3	110	genome	2037	4	0.196367
ptg000187l	15770740	15771134	-	RMER17C-int	LTR	ERVK	14	394	genome	2037	4	0.196367
ptg000187l	15771387	15771745	-	RLTR44A	LTR	ERVK	8.9	358	genome	194	NA	NA
ptg000187l	15772744	15773066	+	RLTR21	LTR	ERVK	12.1	322	genome	3293	3	0.0911023
ptg000187l	15774001	15774416	+	RLTR21	LTR	ERVK	15.3	415	genome	3293	3	0.0911023
ptg000187l	15774623	15774798	+	ORR1A1	LTR	ERVL-MaLR	5.2	175	genome	4845	4	0.0825593
ptg000187l	15774780	15774962	+	MT2C_Mm	LTR	ERVL	6	182	genome	2281	2	0.0876808
ptg000187l	15774963	15776743	+	ORR1A1	LTR	ERVL-MaLR	4.3	1780	genome	4845	4	0.0825593
ptg000187l	15776788	15777056	+	ORR1A1	LTR	ERVL-MaLR	5.2	268	genome	4845	4	0.0825593
ptg000187l	15778190	15778293	+	ORR1A1	LTR	ERVL-MaLR	5.7	103	genome	4845	4	0.0825593
ptg000187l	15780695	15780944	+	MLTR18C_MM	LTR	ERVK	20.4	249	genome	458	NA	NA
ptg000187l	15787382	15787691	+	MLTR18C_MM	LTR	ERVK	19.3	309	genome	458	NA	NA
ptg000187l	15787912	15788320	+	ORR1C2	LTR	ERVL-MaLR	17.3	408	genome	12029	NA	NA
ptg000187l	15788976	15789317	-	RLTR18B	LTR	ERVK	23.2	341	genome	952	NA	NA
ptg000187l	15789305	15789518	-	MLTR18A_MM	LTR	ERVK	19.5	213	genome	439	52	11.8451
ptg000187l	15792553	15793266	-	RMER19A	LTR	ERVK	13.7	713	genome	1997	NA	NA
ptg000187l	15794427	15794955	+	RMER5	LTR	ERV1	24.8	528	genome	6488	13	0.20037
ptg000187l	15795004	15795226	+	MER92C	LTR	ERV1	26.8	222	genome	34	NA	NA
ptg000187l	15798639	15798998	-	ORR1A1	LTR	ERVL-MaLR	7	359	genome	4845	4	0.0825593
ptg000187l	15799392	15799699	-	ORR1B1	LTR	ERVL-MaLR	16	307	genome	17279	3	0.0173621
ptg000187l	15799690	15799822	-	ORR1C1	LTR	ERVL-MaLR	15.8	132	genome	8806	9	0.102203
ptg000187l	15800795	15801171	-	RMER17C	LTR	ERVK	13.5	376	genome	6506	5	0.0768521
ptg000187l	15801172	15801778	-	RMER17C-int	LTR	ERVK	12.3	606	genome	2037	4	0.196367
ptg000187l	15801767	15801924	-	RMER17C-int	LTR	ERVK	12.7	157	genome	2037	4	0.196367
ptg000187l	15801931	15802363	-	RMER17C-int	LTR	ERVK	16	432	genome	2037	4	0.196367
ptg000187l	15803216	15803523	-	RMER17C-int	LTR	ERVK	14.3	307	genome	2037	4	0.196367
ptg000187l	15803524	15803759	-	RMER17C	LTR	ERVK	15.6	235	genome	6506	5	0.0768521
ptg000187l	15803845	15804389	-	RMER19C	LTR	ERVK	16	544	genome	3081	NA	NA
ptg000187l	15804546	15804926	-	MTA_Mm	LTR	ERVL-MaLR	4.5	380	genome	18538	54	0.291294
ptg000187l	15804927	15805005	-	ORR1C1	LTR	ERVL-MaLR	22.9	78	genome	8806	9	0.102203
ptg000187l	15805816	15805943	-	ORR1C1	LTR	ERVL-MaLR	18.8	127	genome	8806	9	0.102203
ptg000187l	15805973	15806066	-	ORR1C1	LTR	ERVL-MaLR	7.7	93	genome	8806	9	0.102203
ptg000187l	15806079	15807397	-	ORR1C1	LTR	ERVL-MaLR	21.6	1318	genome	8806	9	0.102203
ptg000187l	15807403	15807788	-	ORR1C1	LTR	ERVL-MaLR	15	385	genome	8806	9	0.102203
ptg000187l	15810934	15810951	+	ORR1B1-int	LTR	ERVL-MaLR	16.8	17	genome	71667	64	0.0893019
ptg000187l	15816268	15816638	+	ORR1B1	LTR	ERVL-MaLR	14.6	370	genome	17279	3	0.0173621
ptg000187l	15818576	15818735	-	MTE2b	LTR	ERVL-MaLR	30	159	genome	15476	NA	NA
ptg000187l	15819011	15819361	+	ORR1D2	LTR	ERVL-MaLR	23.3	350	genome	15632	57	0.364637
ptg000187l	15819416	15819709	+	MTE2b	LTR	ERVL-MaLR	24.8	293	genome	15476	NA	NA
ptg000187l	15826971	15827025	-	ORR1B1-int	LTR	ERVL-MaLR	21.8	54	genome	71667	64	0.0893019
ptg000187l	15838835	15839091	-	MTD	LTR	ERVL-MaLR	24.2	256	genome	48596	4	0.00823113
ptg000187l	15839262	15839357	-	MTD	LTR	ERVL-MaLR	23.2	95	genome	48596	4	0.00823113
ptg000187l	15841245	15841392	+	RMER15	LTR	ERVL	29.2	147	genome	13037	7	0.0536933
ptg000187l	15845097	15845194	-	MTE2a	LTR	ERVL-MaLR	17.5	97	genome	13866	NA	NA
ptg000187l	15846769	15847139	-	ORR1B1	LTR	ERVL-MaLR	14.6	370	genome	17279	3	0.0173621
ptg000187l	15851241	15851386	-	ORR1B1	LTR	ERVL-MaLR	16.8	145	genome	17279	3	0.0173621
ptg000187l	15854462	15854846	+	ORR1C1	LTR	ERVL-MaLR	15	384	genome	8806	9	0.102203
ptg000187l	15854852	15854947	+	ORR1C1	LTR	ERVL-MaLR	20.4	95	genome	8806	9	0.102203
ptg000187l	15859284	15860502	+	ORR1C1	LTR	ERVL-MaLR	21.8	1218	genome	8806	9	0.102203
ptg000187l	15860515	15860608	+	ORR1C1	LTR	ERVL-MaLR	8.8	93	genome	8806	9	0.102203
ptg000187l	15860638	15860765	+	ORR1C1	LTR	ERVL-MaLR	17.2	127	genome	8806	9	0.102203
ptg000187l	15861575	15861656	+	ORR1C1	LTR	ERVL-MaLR	21.8	81	genome	8806	9	0.102203
ptg000187l	15861653	15862033	+	MTA_Mm	LTR	ERVL-MaLR	4.7	380	genome	18538	54	0.291294
ptg000187l	15862190	15862734	+	RMER19C	LTR	ERVK	16.7	544	genome	3081	NA	NA
ptg000187l	15862820	15863053	+	RMER17C	LTR	ERVK	17.8	233	genome	6506	5	0.0768521
ptg000187l	15863054	15863361	+	RMER17C-int	LTR	ERVK	13.6	307	genome	2037	4	0.196367
ptg000187l	15864212	15864644	+	RMER17C-int	LTR	ERVK	15.8	432	genome	2037	4	0.196367
ptg000187l	15864651	15864808	+	RMER17C-int	LTR	ERVK	13.3	157	genome	2037	4	0.196367
ptg000187l	15864797	15865404	+	RMER17C-int	LTR	ERVK	12.8	607	genome	2037	4	0.196367
ptg000187l	15865405	15865788	+	RMER17C	LTR	ERVK	12.4	383	genome	6506	5	0.0768521
ptg000187l	15866761	15866893	+	ORR1B1	LTR	ERVL-MaLR	15.8	132	genome	17279	3	0.0173621
ptg000187l	15866884	15867191	+	ORR1B1	LTR	ERVL-MaLR	16	307	genome	17279	3	0.0173621
ptg000187l	15867585	15867944	+	ORR1A1	LTR	ERVL-MaLR	6.1	359	genome	4845	4	0.0825593
ptg000187l	15871365	15871587	-	MER92C	LTR	ERV1	26.8	222	genome	34	NA	NA
ptg000187l	15871636	15872164	-	RMER5	LTR	ERV1	24.8	528	genome	6488	13	0.20037
ptg000187l	15873325	15874040	+	RMER19A	LTR	ERVK	13.6	715	genome	1997	NA	NA
ptg000187l	15877075	15877288	+	MLTR18A_MM	LTR	ERVK	19.2	213	genome	439	52	11.8451
ptg000187l	15877276	15877617	+	RLTR18B	LTR	ERVK	22.9	341	genome	952	NA	NA
ptg000187l	15878274	15878683	-	ORR1C2	LTR	ERVL-MaLR	17.5	409	genome	12029	NA	NA
ptg000187l	15882736	15883101	+	MTD	LTR	ERVL-MaLR	17	365	genome	48596	4	0.00823113
ptg000187l	15891362	15891551	-	ORR1D1	LTR	ERVL-MaLR	21.9	189	genome	22351	5	0.0223704
ptg000187l	15892461	15892608	-	ORR1D1	LTR	ERVL-MaLR	15.6	147	genome	22351	5	0.0223704
ptg000187l	15897083	15897102	+	ORR1A3-int	LTR	ERVL-MaLR	27.9	19	genome	9825	16	0.16285
ptg000187l	15897362	15897756	-	MTA_Mm	LTR	ERVL-MaLR	2	394	genome	18538	54	0.291294
ptg000187l	15897757	15897873	-	RMER12C	LTR	ERVK	30.8	116	genome	7405	5	0.0675219
ptg000187l	15897934	15898033	+	ORR1B1-int	LTR	ERVL-MaLR	22.3	99	genome	71667	64	0.0893019
ptg000187l	15902070	15902088	+	ORR1B1-int	LTR	ERVL-MaLR	13.6	18	genome	71667	64	0.0893019
ptg000187l	15905962	15905976	+	ORR1B1-int	LTR	ERVL-MaLR	11.4	14	genome	71667	64	0.0893019
ptg000187l	15907408	15907842	+	BGLII_B	LTR	ERVK	9.3	434	genome	1026	19	1.85185
ptg000187l	15911837	15912016	+	RMER17B2	LTR	ERVK	20.4	179	genome	1865	14	0.75067
ptg000187l	15912096	15912604	+	RMER17B2	LTR	ERVK	22.6	508	genome	1865	14	0.75067
ptg000187l	15913816	15914028	-	ORR1D2	LTR	ERVL-MaLR	22.8	212	genome	15632	57	0.364637
ptg000187l	15914203	15914360	-	ORR1D2	LTR	ERVL-MaLR	23.6	157	genome	15632	57	0.364637
ptg000187l	15914816	15914845	+	ORR1B1-int	LTR	ERVL-MaLR	17.4	29	genome	71667	64	0.0893019
ptg000187l	15915994	15916361	-	MTD	LTR	ERVL-MaLR	22.7	367	genome	48596	4	0.00823113
ptg000187l	15922950	15923157	+	RMER12C	LTR	ERVK	24.4	207	genome	7405	5	0.0675219
ptg000187l	15923199	15923246	+	RMER12C	LTR	ERVK	24.1	47	genome	7405	5	0.0675219
ptg000187l	15929527	15929692	+	ORR1B1-int	LTR	ERVL-MaLR	18.5	165	genome	71667	64	0.0893019
ptg000187l	15931542	15931916	-	MTD	LTR	ERVL-MaLR	14.5	374	genome	48596	4	0.00823113
ptg000187l	15948815	15948877	+	RLTR20C1_MM	LTR	ERVK	17.5	62	genome	5470	1	0.0182815
ptg000187l	15961113	15961130	+	ORR1B1-int	LTR	ERVL-MaLR	13.5	17	genome	71667	64	0.0893019
ptg000187l	15962054	15962098	+	ORR1B1-int	LTR	ERVL-MaLR	16.2	44	genome	71667	64	0.0893019
ptg000187l	15964162	15964304	-	RMER17B	LTR	ERVK	9.9	142	genome	2178	5	0.229568
ptg000187l	15966981	15967117	-	ORR1A3-int	LTR	ERVL-MaLR	22.2	136	genome	9825	16	0.16285
ptg000187l	15970085	15970974	-	RMER12C	LTR	ERVK	12.8	889	genome	7405	5	0.0675219
ptg000187l	15970975	15971230	+	MTA_Mm	LTR	ERVL-MaLR	5.9	255	genome	18538	54	0.291294
ptg000187l	15971261	15971699	-	RMER12C	LTR	ERVK	8.9	438	genome	7405	5	0.0675219
ptg000187l	15975247	15975349	-	MLT1A1	LTR	ERVL-MaLR	17.6	102	genome	5835	NA	NA
ptg000187l	15975852	15975959	-	MLT1A1	LTR	ERVL-MaLR	21.4	107	genome	5835	NA	NA
ptg000187l	15976457	15976557	-	ORR1A3-int	LTR	ERVL-MaLR	24.1	100	genome	9825	16	0.16285
ptg000187l	15977601	15977620	+	ORR1B1-int	LTR	ERVL-MaLR	16.6	19	genome	71667	64	0.0893019
ptg000187l	15983731	15983810	-	MTD	LTR	ERVL-MaLR	16.2	79	genome	48596	4	0.00823113
ptg000187l	15983847	15984027	-	ORR1B1	LTR	ERVL-MaLR	23	180	genome	17279	3	0.0173621
ptg000187l	15984028	15984179	-	ORR1B1	LTR	ERVL-MaLR	20.5	151	genome	17279	3	0.0173621
ptg000187l	15984278	15984465	-	ORR1B1	LTR	ERVL-MaLR	21.8	187	genome	17279	3	0.0173621
ptg000187l	15984460	15984647	+	ORR1B1-int	LTR	ERVL-MaLR	18.1	187	genome	71667	64	0.0893019
ptg000187l	15984672	15985018	-	ORR1B1	LTR	ERVL-MaLR	23.4	346	genome	17279	3	0.0173621
ptg000187l	15985885	15986189	-	MTE2b	LTR	ERVL-MaLR	22.8	304	genome	15476	NA	NA
ptg000187l	15986222	15986326	-	RMER15	LTR	ERVL	27.2	104	genome	13037	7	0.0536933
ptg000187l	15987405	15987755	-	MTEa	LTR	ERVL-MaLR	25.7	350	genome	16911	3	0.0177399
ptg000187l	15989886	15990027	-	ORR1B1	LTR	ERVL-MaLR	16.9	141	genome	17279	3	0.0173621
ptg000187l	15990626	15990944	-	ORR1A2	LTR	ERVL-MaLR	10.7	318	genome	16534	2	0.0120963
ptg000187l	15991700	15992048	-	ORR1B1	LTR	ERVL-MaLR	15	348	genome	17279	3	0.0173621
ptg000187l	15998189	15998210	+	ORR1B1-int	LTR	ERVL-MaLR	15.5	21	genome	71667	64	0.0893019
ptg000187l	16001225	16001295	-	ORR1D2	LTR	ERVL-MaLR	15.5	70	genome	15632	57	0.364637
ptg000187l	16001737	16001793	+	RMER15	LTR	ERVL	17.5	56	genome	13037	7	0.0536933
ptg000187l	16001862	16001889	-	ORR1D2	LTR	ERVL-MaLR	23.3	27	genome	15632	57	0.364637
ptg000187l	16002040	16002062	-	ORR1D2	LTR	ERVL-MaLR	23.3	22	genome	15632	57	0.364637
ptg000187l	16002157	16002725	-	LTRIS2	LTR	ERV1	5	568	genome	1475	14	0.949153
ptg000187l	16003081	16003444	-	MTB	LTR	ERVL-MaLR	7.7	363	genome	7979	1	0.0125329
ptg000187l	16003875	16004801	-	RLTR13E	LTR	ERVK	7.5	926	genome	586	NA	NA
ptg000187l	16005597	16005889	-	ORR1B2	LTR	ERVL-MaLR	14.5	292	genome	9245	NA	NA
ptg000187l	16005877	16005888	+	ORR1B1-int	LTR	ERVL-MaLR	20.1	11	genome	71667	64	0.0893019
ptg000187l	16005969	16005985	+	ORR1B1-int	LTR	ERVL-MaLR	20.1	16	genome	71667	64	0.0893019
ptg000187l	16007432	16007825	-	MTA_Mm	LTR	ERVL-MaLR	4.3	393	genome	18538	54	0.291294
ptg000187l	16007832	16007972	-	ORR1B2	LTR	ERVL-MaLR	14.2	140	genome	9245	NA	NA
ptg000187l	16010350	16010493	-	MT2B	LTR	ERVL	19.8	143	genome	11378	11	0.0966778
ptg000187l	16012468	16012637	+	ERVL-E-int	LTR	ERVL	31.5	169	genome	1167	1	0.0856898
ptg000187l	16012663	16013006	+	ERVL-E-int	LTR	ERVL	24.5	343	genome	1167	1	0.0856898
ptg000187l	16013065	16013582	+	MLT1F2	LTR	ERVL-MaLR	27.4	517	genome	1100	NA	NA
ptg000187l	16013596	16013958	+	MLT1F2	LTR	ERVL-MaLR	25.9	362	genome	1100	NA	NA
ptg000187l	16014817	16014832	+	ORR1B1-int	LTR	ERVL-MaLR	15.8	15	genome	71667	64	0.0893019
ptg000187l	16015138	16015450	+	MTD	LTR	ERVL-MaLR	13.5	312	genome	48596	4	0.00823113
ptg000187l	16025439	16025480	-	ORR1B1-int	LTR	ERVL-MaLR	16.3	41	genome	71667	64	0.0893019
ptg000187l	16025607	16025621	-	ORR1B1-int	LTR	ERVL-MaLR	16.3	14	genome	71667	64	0.0893019
ptg000187l	16026924	16027048	-	ORR1B1-int	LTR	ERVL-MaLR	25.1	124	genome	71667	64	0.0893019
ptg000187l	16036716	16036771	-	ORR1B1-int	LTR	ERVL-MaLR	19.6	55	genome	71667	64	0.0893019
ptg000187l	16037697	16037723	-	ORR1B1-int	LTR	ERVL-MaLR	23.1	26	genome	71667	64	0.0893019
ptg000187l	16038981	16039093	+	MTE2a	LTR	ERVL-MaLR	17.9	112	genome	13866	NA	NA
ptg000187l	16042647	16042770	+	MTE2a	LTR	ERVL-MaLR	27.2	123	genome	13866	NA	NA
ptg000187l	16042868	16042942	+	MTE2a	LTR	ERVL-MaLR	23.7	74	genome	13866	NA	NA
ptg000187l	16044053	16044111	-	ORR1A3-int	LTR	ERVL-MaLR	27.1	58	genome	9825	16	0.16285
ptg000187l	16050548	16050579	-	ORR1B1-int	LTR	ERVL-MaLR	15.3	31	genome	71667	64	0.0893019
ptg000187l	16051940	16052027	+	ORR1B1-int	LTR	ERVL-MaLR	24.1	87	genome	71667	64	0.0893019
ptg000187l	16058791	16058803	+	ORR1B1-int	LTR	ERVL-MaLR	19.2	12	genome	71667	64	0.0893019
ptg000187l	16058938	16058962	+	ORR1B1-int	LTR	ERVL-MaLR	19.2	24	genome	71667	64	0.0893019
ptg000187l	16061225	16061377	+	ORR1B1-int	LTR	ERVL-MaLR	18.9	152	genome	71667	64	0.0893019
ptg000187l	16062033	16062099	+	MYSERV6-int	LTR	ERVK	15.6	66	genome	11246	45	0.400142
ptg000187l	16063619	16063755	+	ORR1B1-int	LTR	ERVL-MaLR	13.6	136	genome	71667	64	0.0893019
ptg000187l	16064402	16064577	+	MTE-int	LTR	ERVL-MaLR	25.7	175	genome	5209	NA	NA
ptg000187l	16083726	16083905	+	MLT1F1	LTR	ERVL-MaLR	24.9	179	genome	985	NA	NA
ptg000187l	16085524	16085617	-	MTD	LTR	ERVL-MaLR	13.8	93	genome	48596	4	0.00823113
ptg000187l	16085618	16086028	-	MTD	LTR	ERVL-MaLR	16.9	410	genome	48596	4	0.00823113
ptg000187l	16091121	16091196	+	RLTR31D_MM	LTR	ERVK	8	75	genome	5976	NA	NA
ptg000187l	16091477	16091851	+	MTD	LTR	ERVL-MaLR	17.3	374	genome	48596	4	0.00823113
ptg000187l	16104532	16104591	-	RLTR20A4	LTR	ERVK	18.3	59	genome	12167	1	0.00821895
ptg000187l	16105468	16105580	-	ORR1B1-int	LTR	ERVL-MaLR	24.8	112	genome	71667	64	0.0893019
ptg000187l	16107114	16107262	-	RMER17B	LTR	ERVK	7.4	148	genome	2178	5	0.229568
ptg000187l	16109306	16109446	-	ORR1B1-int	LTR	ERVL-MaLR	22.6	140	genome	71667	64	0.0893019
ptg000187l	16116571	16116587	+	MT2B	LTR	ERVL	24	16	genome	11378	11	0.0966778
ptg000187l	16117555	16117623	+	MLT1M	LTR	ERVL-MaLR	25	68	genome	65	NA	NA
ptg000187l	16120522	16120630	+	RLTR17B_Mm	LTR	ERVK	13.8	108	genome	47308	25	0.0528452
ptg000187l	16121656	16121796	-	ORR1B1-int	LTR	ERVL-MaLR	20.3	140	genome	71667	64	0.0893019
ptg000187l	16126052	16126422	+	MTD	LTR	ERVL-MaLR	16.2	370	genome	48596	4	0.00823113
ptg000187l	16134835	16134916	-	RLTR51A_Mm	LTR	ERVK	13.2	81	genome	3082	1	0.0324465
ptg000187l	16138047	16138392	+	ORR1B2	LTR	ERVL-MaLR	14.2	345	genome	9245	NA	NA
ptg000187l	16150549	16151121	+	MT2B2	LTR	ERVL	8.4	572	genome	2772	1	0.036075
ptg000187l	16151621	16151768	+	MLT1C2	LTR	ERVL-MaLR	24.3	147	genome	4450	NA	NA
ptg000187l	16151905	16152257	+	MTE2b	LTR	ERVL-MaLR	20.2	352	genome	15476	NA	NA
ptg000187l	16152474	16153792	+	MTE2b	LTR	ERVL-MaLR	23.5	1318	genome	15476	NA	NA
ptg000187l	16154020	16154182	+	MTE2b	LTR	ERVL-MaLR	20.9	162	genome	15476	NA	NA
ptg000187l	16154184	16154369	+	MTE2b	LTR	ERVL-MaLR	27.3	185	genome	15476	NA	NA
ptg000187l	16164883	16165400	+	MER89	LTR	ERV1	24.5	517	genome	440	NA	NA
ptg000187l	16167405	16167534	-	ORR1B1-int	LTR	ERVL-MaLR	23.8	129	genome	71667	64	0.0893019
ptg000187l	16168315	16168426	+	ORR1A3-int	LTR	ERVL-MaLR	22	111	genome	9825	16	0.16285
ptg000187l	16170007	16170065	-	MLT1D	LTR	ERVL-MaLR	20.3	58	genome	4819	1	0.0207512
ptg000187l	16170294	16170461	-	MLT1D	LTR	ERVL-MaLR	23.2	167	genome	4819	1	0.0207512
ptg000187l	16170552	16170676	-	MLT1D	LTR	ERVL-MaLR	24.6	124	genome	4819	1	0.0207512
ptg000187l	16170675	16170922	+	MLT1A0	LTR	ERVL-MaLR	23.4	247	genome	6155	NA	NA
ptg000187l	16173486	16173832	-	MLT1E1	LTR	ERVL-MaLR	27.7	346	genome	343	NA	NA
ptg000187l	16173972	16174124	-	MLT1E1	LTR	ERVL-MaLR	30.4	152	genome	343	NA	NA
ptg000187l	16177299	16177797	+	MLT2B2	LTR	ERVL	33.5	498	genome	1254	NA	NA
ptg000187l	16177885	16177969	-	RLTR17B_Mm	LTR	ERVK	25.3	84	genome	47308	25	0.0528452
ptg000187l	16178806	16178862	-	RLTR17B_Mm	LTR	ERVK	18.2	56	genome	47308	25	0.0528452
ptg000187l	16180714	16180752	+	ORR1B1-int	LTR	ERVL-MaLR	18.3	38	genome	71667	64	0.0893019
ptg000187l	16183232	16183490	+	ORR1A3	LTR	ERVL-MaLR	12.2	258	genome	5131	7	0.136426
ptg000187l	16183608	16183651	+	ORR1A3	LTR	ERVL-MaLR	2.3	43	genome	5131	7	0.136426
ptg000187l	16189999	16190056	-	RLTR17B_Mm	LTR	ERVK	22.8	57	genome	47308	25	0.0528452
ptg000187l	16190014	16190071	-	MER4B-int	LTR	ERV1	19.7	57	genome	470	NA	NA
ptg000187l	16191210	16191320	-	RMER15	LTR	ERVL	11.7	110	genome	13037	7	0.0536933
ptg000187l	16191323	16191710	-	MTC	LTR	ERVL-MaLR	14.3	387	genome	25424	4	0.0157332
ptg000187l	16191711	16192064	-	RMER15	LTR	ERVL	17.4	353	genome	13037	7	0.0536933
ptg000187l	16192150	16192168	-	RMER15	LTR	ERVL	17.4	18	genome	13037	7	0.0536933
ptg000187l	16192302	16192412	-	RMER15	LTR	ERVL	25.3	110	genome	13037	7	0.0536933
ptg000187l	16194011	16194114	+	ORR1D2	LTR	ERVL-MaLR	20.4	103	genome	15632	57	0.364637
ptg000187l	16194599	16194926	+	ORR1A4	LTR	ERVL-MaLR	11.4	327	genome	9048	1	0.0110522
ptg000187l	16196467	16196832	+	ORR1D2	LTR	ERVL-MaLR	19.1	365	genome	15632	57	0.364637
ptg000187l	16196834	16197798	+	ORR1D2	LTR	ERVL-MaLR	22	964	genome	15632	57	0.364637
ptg000187l	16198138	16198555	+	ORR1D2	LTR	ERVL-MaLR	17.6	417	genome	15632	57	0.364637
ptg000187l	16198556	16198897	+	ORR1D2	LTR	ERVL-MaLR	21.1	341	genome	15632	57	0.364637
ptg000187l	16200406	16200778	+	MTEa	LTR	ERVL-MaLR	20	372	genome	16911	3	0.0177399
ptg000187l	16202259	16202317	+	ORR1B1-int	LTR	ERVL-MaLR	10.2	58	genome	71667	64	0.0893019
ptg000187l	16203530	16203601	-	MLT1L	LTR	ERVL-MaLR	18.3	71	genome	517	NA	NA
ptg000187l	16204526	16204687	+	ORR1C1	LTR	ERVL-MaLR	20.2	161	genome	8806	9	0.102203
ptg000187l	16206776	16207170	+	ORR1C1	LTR	ERVL-MaLR	16.4	394	genome	8806	9	0.102203
ptg000187l	16207352	16207740	+	MTA_Mm	LTR	ERVL-MaLR	3.6	388	genome	18538	54	0.291294
ptg000187l	16207741	16208825	+	MTA_Mm	LTR	ERVL-MaLR	5.7	1084	genome	18538	54	0.291294
ptg000187l	16208826	16209220	+	MTA_Mm	LTR	ERVL-MaLR	5.8	394	genome	18538	54	0.291294
ptg000187l	16214420	16214463	+	ORR1B1	LTR	ERVL-MaLR	22.1	43	genome	17279	3	0.0173621
ptg000187l	16214556	16214912	+	ORR1B1	LTR	ERVL-MaLR	14.2	356	genome	17279	3	0.0173621
ptg000187l	16217709	16218033	-	ORR1A2	LTR	ERVL-MaLR	6.2	324	genome	16534	2	0.0120963
ptg000187l	16221472	16221519	+	RMER4A	LTR	ERVK	4.3	47	genome	2119	NA	NA
ptg000187l	16221678	16222093	+	RMER4A	LTR	ERVK	16.9	415	genome	2119	NA	NA
ptg000187l	16238084	16238124	+	ORR1B1-int	LTR	ERVL-MaLR	28.3	40	genome	71667	64	0.0893019
ptg000187l	16242159	16242531	+	MTD	LTR	ERVL-MaLR	19	372	genome	48596	4	0.00823113
ptg000187l	16248618	16248730	-	ORR1B1-int	LTR	ERVL-MaLR	16.2	112	genome	71667	64	0.0893019
ptg000187l	16252624	16253019	+	MTA_Mm	LTR	ERVL-MaLR	4.3	395	genome	18538	54	0.291294
ptg000187l	16255246	16255625	+	MTA_Mm	LTR	ERVL-MaLR	0.8	379	genome	18538	54	0.291294
ptg000187l	16255626	16256723	+	MTA_Mm	LTR	ERVL-MaLR	3	1097	genome	18538	54	0.291294
ptg000187l	16256724	16257116	+	MTA_Mm	LTR	ERVL-MaLR	2.3	392	genome	18538	54	0.291294
ptg000187l	16257720	16258136	+	MER21-int	LTR	ERVL	26.6	416	genome	152	NA	NA
ptg000187l	16258471	16258676	+	MER21B	LTR	ERVL	25.7	205	genome	1148	NA	NA
ptg000187l	16261522	16261851	+	RMER15	LTR	ERVL	24.4	329	genome	13037	7	0.0536933
ptg000187l	16270675	16270691	+	ORR1B1-int	LTR	ERVL-MaLR	19.4	16	genome	71667	64	0.0893019
ptg000187l	16278174	16278190	+	ORR1A3-int	LTR	ERVL-MaLR	20.4	16	genome	9825	16	0.16285
ptg000187l	16279087	16279195	-	MLT1D	LTR	ERVL-MaLR	22.9	108	genome	4819	1	0.0207512
ptg000187l	16281918	16282220	-	MTEa	LTR	ERVL-MaLR	19.5	302	genome	16911	3	0.0177399
ptg000187l	16282630	16282663	+	ORR1B1-int	LTR	ERVL-MaLR	14.7	33	genome	71667	64	0.0893019
ptg000187l	16291524	16291986	+	RMER19C	LTR	ERVK	22.2	462	genome	3081	NA	NA
ptg000187l	16293923	16294514	+	RMER19B	LTR	ERVK	11.1	591	genome	5546	NA	NA
ptg000187l	16306629	16307130	+	RLTR1C	LTR	ERV1	4	501	genome	638	NA	NA
ptg000187l	16307211	16307643	-	RMER4A	LTR	ERVK	14.5	432	genome	2119	NA	NA
ptg000187l	16307866	16307912	-	RMER4A	LTR	ERVK	10.6	46	genome	2119	NA	NA
ptg000187l	16310910	16311032	-	ORR1B1-int	LTR	ERVL-MaLR	19.5	122	genome	71667	64	0.0893019
ptg000187l	16314088	16314469	-	MTC	LTR	ERVL-MaLR	14	381	genome	25424	4	0.0157332
ptg000187l	16316791	16317014	-	MLTR73	LTR	ERV1	23.3	223	genome	677	NA	NA
ptg000187l	16318249	16318605	+	ORR1D2	LTR	ERVL-MaLR	21.9	356	genome	15632	57	0.364637
ptg000187l	16320698	16320794	+	MTD	LTR	ERVL-MaLR	19.6	96	genome	48596	4	0.00823113
ptg000187l	16321882	16321926	-	ORR1D2	LTR	ERVL-MaLR	17	44	genome	15632	57	0.364637
ptg000187l	16322138	16322186	-	ORR1D2	LTR	ERVL-MaLR	10.7	48	genome	15632	57	0.364637
ptg000187l	16322276	16322557	-	ORR1D2	LTR	ERVL-MaLR	24.1	281	genome	15632	57	0.364637
ptg000187l	16322847	16323179	+	ERVB7_2B-LTR_MM	LTR	ERVK	11.7	332	genome	444	5	1.12613
ptg000187l	16323785	16324122	-	MLT1A	LTR	ERVL-MaLR	30.8	337	genome	4031	NA	NA
ptg000187l	16326882	16327073	-	MTE2b	LTR	ERVL-MaLR	22.3	191	genome	15476	NA	NA
ptg000187l	16327631	16328038	-	MTC	LTR	ERVL-MaLR	16.1	407	genome	25424	4	0.0157332
ptg000187l	16331485	16332006	+	ERVL-int	LTR	ERVL	20.1	521	genome	1005	NA	NA
ptg000187l	16332278	16332534	-	MTD	LTR	ERVL-MaLR	14.9	256	genome	48596	4	0.00823113
ptg000187l	16332872	16332940	+	ERVL-int	LTR	ERVL	14.4	68	genome	1005	NA	NA
ptg000187l	16333062	16333294	+	MLT2B4	LTR	ERVL	23.9	232	genome	1185	NA	NA
ptg000187l	16333823	16333875	+	MLT2B4	LTR	ERVL	19.6	52	genome	1185	NA	NA
ptg000187l	16335706	16335857	+	MLT2B3	LTR	ERVL	25.4	151	genome	388	NA	NA
ptg000187l	16337770	16337854	-	LTR41	LTR	ERVL	29.4	84	genome	265	NA	NA
ptg000187l	16338568	16338584	-	ORR1B1-int	LTR	ERVL-MaLR	14.3	16	genome	71667	64	0.0893019
ptg000187l	16338983	16339052	-	ORR1G	LTR	ERVL-MaLR	26.1	69	genome	5292	8	0.151172
ptg000187l	16339845	16339991	-	LTR41	LTR	ERVL	17.6	146	genome	265	NA	NA
ptg000187l	16340547	16340702	+	ORR1D2	LTR	ERVL-MaLR	15	155	genome	15632	57	0.364637
ptg000187l	16340722	16341218	+	RMER20A	LTR	ERVK	14.3	496	genome	1176	NA	NA
ptg000187l	16341219	16341402	+	ORR1D2	LTR	ERVL-MaLR	16.1	183	genome	15632	57	0.364637
ptg000187l	16341936	16342148	+	ORR1A2	LTR	ERVL-MaLR	8.5	212	genome	16534	2	0.0120963
ptg000187l	16342158	16342379	-	RMER20A	LTR	ERVK	13.1	221	genome	1176	NA	NA
ptg000187l	16342379	16342490	+	ORR1A2	LTR	ERVL-MaLR	6.3	111	genome	16534	2	0.0120963
ptg000187l	16342495	16342925	+	ORR1A2	LTR	ERVL-MaLR	7.9	430	genome	16534	2	0.0120963
ptg000187l	16343087	16343293	+	ORR1A2	LTR	ERVL-MaLR	8.2	206	genome	16534	2	0.0120963
ptg000187l	16343814	16344333	+	ORR1A2	LTR	ERVL-MaLR	9.3	519	genome	16534	2	0.0120963
ptg000187l	16344866	16345001	-	ERVL-E-int	LTR	ERVL	32.4	135	genome	1167	1	0.0856898
ptg000187l	16345146	16345173	-	ORR1B1-int	LTR	ERVL-MaLR	22.6	27	genome	71667	64	0.0893019
ptg000187l	16345160	16345470	-	ERVL-E-int	LTR	ERVL	29.6	310	genome	1167	1	0.0856898
ptg000187l	16345582	16346198	+	RMER19A	LTR	ERVK	13.6	616	genome	1997	NA	NA
ptg000187l	16346199	16346451	-	ERVL-E-int	LTR	ERVL	26.2	252	genome	1167	1	0.0856898
ptg000187l	16347098	16347123	+	MYSERV6-int	LTR	ERVK	13.2	25	genome	11246	45	0.400142
ptg000187l	16351485	16351875	+	MTA_Mm	LTR	ERVL-MaLR	2	390	genome	18538	54	0.291294
ptg000187l	16367783	16368106	+	MTE2b	LTR	ERVL-MaLR	22.4	323	genome	15476	NA	NA
ptg000187l	16371842	16371941	-	ORR1A1-int	LTR	ERVL-MaLR	18.9	99	genome	2613	2	0.0765404
ptg000187l	16380977	16381023	+	ORR1B1-int	LTR	ERVL-MaLR	24.7	46	genome	71667	64	0.0893019
ptg000187l	16386206	16386301	-	ORR1A3-int	LTR	ERVL-MaLR	24.4	95	genome	9825	16	0.16285
ptg000187l	16395370	16395489	+	RMER15	LTR	ERVL	15	119	genome	13037	7	0.0536933
ptg000187l	16403451	16403535	+	RLTR17B_Mm	LTR	ERVK	27.2	84	genome	47308	25	0.0528452
ptg000187l	16407420	16407543	+	ORR1A3-int	LTR	ERVL-MaLR	23.1	123	genome	9825	16	0.16285
ptg000187l	16421722	16422096	+	MTA_Mm	LTR	ERVL-MaLR	2.7	374	genome	18538	54	0.291294
ptg000187l	16423499	16423533	+	ORR1B1-int	LTR	ERVL-MaLR	23.5	34	genome	71667	64	0.0893019
ptg000187l	16429652	16429798	+	ORR1B1-int	LTR	ERVL-MaLR	15.4	146	genome	71667	64	0.0893019
ptg000187l	16434881	16435222	+	ORR1C1	LTR	ERVL-MaLR	18.3	341	genome	8806	9	0.102203
ptg000187l	16435962	16436174	+	ORR1D1	LTR	ERVL-MaLR	22.5	212	genome	22351	5	0.0223704
ptg000187l	16436176	16436985	+	ORR1D1	LTR	ERVL-MaLR	22.6	809	genome	22351	5	0.0223704
ptg000187l	16436984	16437071	+	ORR1D1	LTR	ERVL-MaLR	21.6	87	genome	22351	5	0.0223704
ptg000187l	16438458	16438601	+	MT2B	LTR	ERVL	20.8	143	genome	11378	11	0.0966778
ptg000187l	16438476	16438490	+	ORR1D1	LTR	ERVL-MaLR	14.9	14	genome	22351	5	0.0223704
ptg000187l	16440766	16441122	+	ORR1D1	LTR	ERVL-MaLR	19.2	356	genome	22351	5	0.0223704
ptg000187l	16450960	16451237	+	MTC	LTR	ERVL-MaLR	24.4	277	genome	25424	4	0.0157332
ptg000187l	16453797	16453898	-	ORR1B1-int	LTR	ERVL-MaLR	18.8	101	genome	71667	64	0.0893019
ptg000187l	16457704	16457721	+	ORR1B1-int	LTR	ERVL-MaLR	13.5	17	genome	71667	64	0.0893019
ptg000187l	16471753	16471859	+	ORR1B1-int	LTR	ERVL-MaLR	23.3	106	genome	71667	64	0.0893019
ptg000187l	16472535	16472787	+	RMER19B2	LTR	ERVK	17	252	genome	2384	NA	NA
ptg000187l	16473196	16473542	+	RMER19B2	LTR	ERVK	21.9	346	genome	2384	NA	NA
ptg000187l	16482305	16482414	-	LTR104_Mam	LTR	Gypsy	24.8	109	genome	62	NA	NA
ptg000187l	16486862	16486987	+	MTEa	LTR	ERVL-MaLR	20.9	125	genome	16911	3	0.0177399
ptg000187l	16487147	16487300	-	MTEa	LTR	ERVL-MaLR	30.7	153	genome	16911	3	0.0177399
ptg000187l	16487304	16487995	-	MTEa	LTR	ERVL-MaLR	27.6	691	genome	16911	3	0.0177399
ptg000187l	16488935	16489282	+	RMER15	LTR	ERVL	23	347	genome	13037	7	0.0536933
ptg000187l	16493292	16493686	+	MTA_Mm	LTR	ERVL-MaLR	2.8	394	genome	18538	54	0.291294
ptg000187l	16494141	16494549	-	RLTR53B_Mm	LTR	ERVK	14.9	408	genome	200	NA	NA
ptg000187l	16495013	16495462	+	MLT1E2	LTR	ERVL-MaLR	29.2	449	genome	990	NA	NA
ptg000187l	16497420	16497433	+	ORR1B1-int	LTR	ERVL-MaLR	9.4	13	genome	71667	64	0.0893019
ptg000187l	16498645	16499081	-	MER21B	LTR	ERVL	29.9	436	genome	1148	NA	NA
ptg000187l	16499252	16499605	-	MER21B	LTR	ERVL	22.2	353	genome	1148	NA	NA
ptg000187l	16503284	16503378	+	MLT1B	LTR	ERVL-MaLR	25.5	94	genome	5679	3	0.0528262
ptg000187l	16503688	16503866	-	EUTREP15	LTR	ERV1	23.8	178	genome	20	NA	NA
ptg000187l	16504091	16504254	-	MLT1N2	LTR	ERVL-MaLR	27.3	163	genome	263	NA	NA
ptg000187l	16507115	16507162	-	ORR1B1-int	LTR	ERVL-MaLR	21.5	47	genome	71667	64	0.0893019
ptg000187l	16510025	16510179	-	RLTR15	LTR	ERVK	13.1	154	genome	2316	NA	NA
ptg000187l	16510180	16510278	-	MYSERV-int	LTR	ERVK	16.2	98	genome	2521	19	0.753669
ptg000187l	16510279	16510675	+	MTB	LTR	ERVL-MaLR	6.8	396	genome	7979	1	0.0125329
ptg000187l	16510684	16510866	-	MYSERV-int	LTR	ERVK	14.8	182	genome	2521	19	0.753669
ptg000187l	16510863	16511300	+	MYSERV-int	LTR	ERVK	17.4	437	genome	2521	19	0.753669
ptg000187l	16511607	16511787	-	ORR1D1	LTR	ERVL-MaLR	17.1	180	genome	22351	5	0.0223704
ptg000187l	16511852	16511871	-	ORR1D1	LTR	ERVL-MaLR	15.4	19	genome	22351	5	0.0223704
ptg000187l	16511904	16512047	-	ORR1D1	LTR	ERVL-MaLR	15.4	143	genome	22351	5	0.0223704
ptg000187l	16512227	16512257	-	ORR1D1	LTR	ERVL-MaLR	6.1	30	genome	22351	5	0.0223704
ptg000187l	16514036	16514095	-	ORR1D1	LTR	ERVL-MaLR	18.3	59	genome	22351	5	0.0223704
ptg000187l	16520422	16520926	-	MT2A	LTR	ERVL	18.3	504	genome	7483	22	0.294
ptg000187l	16520927	16521530	-	MERVL_2A-int	LTR	ERVL	15	603	genome	3907	NA	NA
ptg000187l	16522786	16523855	-	MERVL_2A-int	LTR	ERVL	18.9	1069	genome	3907	NA	NA
ptg000187l	16527917	16528115	+	ORR1B2	LTR	ERVL-MaLR	12.7	198	genome	9245	NA	NA
ptg000187l	16528116	16528393	+	ORR1B2	LTR	ERVL-MaLR	14.8	277	genome	9245	NA	NA
ptg000187l	16528724	16529202	+	ORR1B2	LTR	ERVL-MaLR	17.1	478	genome	9245	NA	NA
ptg000187l	16529203	16530103	+	RLTR13F	LTR	ERVK	3.2	900	genome	98	NA	NA
ptg000187l	16530104	16530761	+	ORR1B2	LTR	ERVL-MaLR	16	657	genome	9245	NA	NA
ptg000187l	16530762	16531125	+	ORR1B2	LTR	ERVL-MaLR	14.8	363	genome	9245	NA	NA
ptg000187l	16533707	16533746	+	ORR1B1-int	LTR	ERVL-MaLR	20.7	39	genome	71667	64	0.0893019
ptg000187l	16534523	16534679	-	MTD	LTR	ERVL-MaLR	19.9	156	genome	48596	4	0.00823113
ptg000187l	16534679	16534761	-	MTD	LTR	ERVL-MaLR	21.2	82	genome	48596	4	0.00823113
ptg000187l	16534790	16534802	-	MTD	LTR	ERVL-MaLR	21.2	12	genome	48596	4	0.00823113
ptg000187l	16536026	16536414	+	RLTR9D2	LTR	ERVK	13	388	genome	185	NA	NA
ptg000187l	16537133	16537489	-	RLTR40	LTR	ERVK	11.2	356	genome	2387	58	2.42983
ptg000187l	16538882	16539185	+	MTD	LTR	ERVL-MaLR	23.4	303	genome	48596	4	0.00823113
ptg000187l	16539384	16539472	-	MTC	LTR	ERVL-MaLR	6.8	88	genome	25424	4	0.0157332
ptg000187l	16539475	16539961	-	MTD	LTR	ERVL-MaLR	22.1	486	genome	48596	4	0.00823113
ptg000187l	16543080	16543096	+	ORR1B1-int	LTR	ERVL-MaLR	17.9	16	genome	71667	64	0.0893019
ptg000187l	16544554	16544677	-	MTD	LTR	ERVL-MaLR	18.7	123	genome	48596	4	0.00823113
ptg000187l	16544682	16544707	-	MTD	LTR	ERVL-MaLR	18.9	25	genome	48596	4	0.00823113
ptg000187l	16544789	16545148	-	MTD	LTR	ERVL-MaLR	18.9	359	genome	48596	4	0.00823113
ptg000187l	16560511	16561026	+	RMER16_Mm	LTR	ERVK	7	515	genome	390	NA	NA
ptg000187l	16561697	16561887	+	MTEa	LTR	ERVL-MaLR	18.9	190	genome	16911	3	0.0177399
ptg000187l	16565828	16567681	+	RLTR10-int	LTR	ERVK	11	1853	genome	2604	6	0.230415
ptg000187l	16567678	16568775	+	RLTR10-int	LTR	ERVK	18.4	1097	genome	2604	6	0.230415
ptg000187l	16568805	16569423	+	RLTR10-int	LTR	ERVK	2.2	618	genome	2604	6	0.230415
ptg000187l	16569423	16569770	+	RLTR10	LTR	ERVK	9.8	347	genome	2828	3	0.106082
ptg000187l	16577131	16577270	+	RMER15	LTR	ERVL	18	139	genome	13037	7	0.0536933
ptg000187l	16577480	16577711	-	MTC	LTR	ERVL-MaLR	13.8	231	genome	25424	4	0.0157332
ptg000187l	16578709	16578913	-	MTC	LTR	ERVL-MaLR	14.2	204	genome	25424	4	0.0157332
ptg000187l	16579923	16580010	-	ORR1C1	LTR	ERVL-MaLR	14.8	87	genome	8806	9	0.102203
ptg000187l	16582139	16582502	-	MTD	LTR	ERVL-MaLR	20.9	363	genome	48596	4	0.00823113
ptg000187l	16582746	16582769	-	ORR1C1	LTR	ERVL-MaLR	28.8	23	genome	8806	9	0.102203
ptg000187l	16582832	16583051	-	ORR1C1	LTR	ERVL-MaLR	28.8	219	genome	8806	9	0.102203
ptg000187l	16584903	16585298	+	MTB	LTR	ERVL-MaLR	6.1	395	genome	7979	1	0.0125329
ptg000187l	16593544	16593933	-	MTE2a	LTR	ERVL-MaLR	24.7	389	genome	13866	NA	NA
ptg000187l	16593950	16594440	-	RLTR11A2	LTR	ERVK	15.1	490	genome	2696	NA	NA
ptg000187l	16598585	16598962	+	ORR1B1	LTR	ERVL-MaLR	13.6	377	genome	17279	3	0.0173621
ptg000187l	16600025	16600431	-	IAPLTR1_Mm	LTR	ERVK	10.8	406	genome	590	1	0.169492
ptg000187l	16600434	16606936	-	IAPEz-int	LTR	ERVK	2.4	6502	genome	4237	4	0.0944064
ptg000187l	16606937	16607343	-	IAPLTR1_Mm	LTR	ERVK	10.8	406	genome	590	1	0.169492
ptg000187l	16609572	16610396	-	RLTR33	LTR	ERVK	11.8	824	genome	1271	NA	NA
ptg000187l	16611080	16611330	+	RLTR42-int	LTR	ERVK	25.7	250	genome	2766	1	0.0361533
ptg000187l	16612259	16612290	-	MTB	LTR	ERVL-MaLR	5.9	31	genome	7979	1	0.0125329
ptg000187l	16612291	16612684	-	MTA_Mm	LTR	ERVL-MaLR	6.1	393	genome	18538	54	0.291294
ptg000187l	16612685	16612870	-	MTB	LTR	ERVL-MaLR	8.6	185	genome	7979	1	0.0125329
ptg000187l	16615530	16615713	-	MTB	LTR	ERVL-MaLR	7.1	183	genome	7979	1	0.0125329
ptg000187l	16617216	16617587	-	ORR1D2	LTR	ERVL-MaLR	20.7	371	genome	15632	57	0.364637
ptg000187l	16617569	16617705	-	ORR1D2	LTR	ERVL-MaLR	14.5	136	genome	15632	57	0.364637
ptg000187l	16618403	16618549	-	MLT1A0	LTR	ERVL-MaLR	28.6	146	genome	6155	NA	NA
ptg000187l	16618542	16618713	+	RLTR17B_Mm	LTR	ERVK	24.9	171	genome	47308	25	0.0528452
ptg000187l	16618714	16619201	-	RLTR11A	LTR	ERVK	12.6	487	genome	2790	NA	NA
ptg000187l	16619550	16619772	-	MLT1A0	LTR	ERVL-MaLR	26.6	222	genome	6155	NA	NA
ptg000187l	16619775	16619913	-	MLT1A0	LTR	ERVL-MaLR	23.2	138	genome	6155	NA	NA
ptg000187l	16621956	16622229	+	ORR1E	LTR	ERVL-MaLR	27.8	273	genome	19703	NA	NA
ptg000187l	16624537	16624705	-	ORR1B1-int	LTR	ERVL-MaLR	19.5	168	genome	71667	64	0.0893019
ptg000187l	16626008	16626366	+	ORR1B2	LTR	ERVL-MaLR	13.6	358	genome	9245	NA	NA
ptg000187l	16635243	16635288	-	RMER12C	LTR	ERVK	18.3	45	genome	7405	5	0.0675219
ptg000187l	16635341	16635354	-	RMER12C	LTR	ERVK	18.3	13	genome	7405	5	0.0675219
ptg000187l	16636539	16636609	-	ORR1A3-int	LTR	ERVL-MaLR	20	70	genome	9825	16	0.16285
ptg000187l	16645410	16645481	+	RLTR1E_MM	LTR	ERV1	12.5	71	genome	93	NA	NA
ptg000187l	16645471	16645634	+	MMERGLN_LTR	LTR	ERV1	10.4	163	genome	641	6	0.936037
ptg000187l	16645635	16646687	+	RLTR1B-int	LTR	ERV1	6.1	1052	genome	1376	5	0.363372
ptg000187l	16646735	16648133	+	RLTR1B-int	LTR	ERV1	6.1	1398	genome	1376	5	0.363372
ptg000187l	16648132	16648724	+	RLTR1B-int	LTR	ERV1	4.9	592	genome	1376	5	0.363372
ptg000187l	16648725	16649064	+	MMERGLN_LTR	LTR	ERV1	5.9	339	genome	641	6	0.936037
ptg000187l	16649077	16649160	+	RLTR1A2_MM	LTR	ERV1	9.5	83	genome	394	NA	NA
ptg000187l	16652568	16652839	+	MERVL_2A-int	LTR	ERVL	15.8	271	genome	3907	NA	NA
ptg000187l	16652834	16653061	+	ORR1A3	LTR	ERVL-MaLR	8.3	227	genome	5131	7	0.136426
ptg000187l	16653065	16653167	+	MERVL_2A-int	LTR	ERVL	16.5	102	genome	3907	NA	NA
ptg000187l	16653249	16653361	+	MERVL_2A-int	LTR	ERVL	21.2	112	genome	3907	NA	NA
ptg000187l	16653796	16654157	+	ORR1D2	LTR	ERVL-MaLR	18.4	361	genome	15632	57	0.364637
ptg000187l	16654684	16654819	-	ERVL-B4-int	LTR	ERVL	24.3	135	genome	1240	NA	NA
ptg000187l	16655411	16655561	-	ORR1A3-int	LTR	ERVL-MaLR	21.1	150	genome	9825	16	0.16285
ptg000187l	16657666	16658003	+	MTD	LTR	ERVL-MaLR	17.6	337	genome	48596	4	0.00823113
ptg000187l	16660120	16660180	-	MLT1C2	LTR	ERVL-MaLR	21.7	60	genome	4450	NA	NA
ptg000187l	16660764	16660902	-	MLT1C2	LTR	ERVL-MaLR	26.7	138	genome	4450	NA	NA
ptg000187l	16661688	16661928	+	MLT1A	LTR	ERVL-MaLR	24.4	240	genome	4031	NA	NA
ptg000187l	16663199	16663307	+	MLT1A	LTR	ERVL-MaLR	26.8	108	genome	4031	NA	NA
ptg000187l	16664985	16665075	+	MTD	LTR	ERVL-MaLR	20.9	90	genome	48596	4	0.00823113
ptg000187l	16665083	16665534	+	MTD	LTR	ERVL-MaLR	25.4	451	genome	48596	4	0.00823113
ptg000187l	16665535	16665900	+	MTD	LTR	ERVL-MaLR	19	365	genome	48596	4	0.00823113
ptg000187l	16673286	16673336	-	ORR1B1-int	LTR	ERVL-MaLR	22.7	50	genome	71667	64	0.0893019
ptg000187l	16681667	16681683	+	ORR1A3-int	LTR	ERVL-MaLR	27.3	16	genome	9825	16	0.16285
ptg000187l	16683374	16683583	+	MLT1A1	LTR	ERVL-MaLR	29.4	209	genome	5835	NA	NA
ptg000187l	16683623	16683674	+	MLT1A1	LTR	ERVL-MaLR	25	51	genome	5835	NA	NA
ptg000187l	16694956	16695097	+	ORR1A3-int	LTR	ERVL-MaLR	18.9	141	genome	9825	16	0.16285
ptg000187l	16702124	16703123	-	MTE-int	LTR	ERVL-MaLR	25.8	999	genome	5209	NA	NA
ptg000187l	16705614	16705809	+	ORR1D1	LTR	ERVL-MaLR	19.5	195	genome	22351	5	0.0223704
ptg000187l	16714220	16714333	+	ORR1B1-int	LTR	ERVL-MaLR	31.9	113	genome	71667	64	0.0893019
ptg000187l	16734640	16734770	-	RMER17B2	LTR	ERVK	16.3	130	genome	1865	14	0.75067
ptg000187l	16735814	16735907	+	ORR1B1-int	LTR	ERVL-MaLR	28.7	93	genome	71667	64	0.0893019
ptg000187l	16737864	16738012	-	RMER6BA	LTR	ERVK	13.8	148	genome	1004	1	0.0996016
ptg000187l	16737885	16738597	+	RMER6A	LTR	ERVK	11.6	712	genome	4625	108	2.33514
ptg000187l	16750036	16750188	-	ORR1A1-int	LTR	ERVL-MaLR	21.3	152	genome	2613	2	0.0765404
ptg000187l	16755118	16755460	+	ORR1D1	LTR	ERVL-MaLR	19.5	342	genome	22351	5	0.0223704
ptg000187l	16758908	16759244	+	ORR1D2	LTR	ERVL-MaLR	26.6	336	genome	15632	57	0.364637
ptg000187l	16767166	16767228	-	RLTR17B_Mm	LTR	ERVK	23.8	62	genome	47308	25	0.0528452
ptg000187l	16777135	16777185	-	RLTR17B_Mm	LTR	ERVK	19.6	50	genome	47308	25	0.0528452
ptg000187l	16781335	16781652	-	ORR1A2	LTR	ERVL-MaLR	10.1	317	genome	16534	2	0.0120963
ptg000187l	16782124	16782517	+	MTA_Mm	LTR	ERVL-MaLR	2.3	393	genome	18538	54	0.291294
ptg000187l	16786019	16786393	+	MTEa	LTR	ERVL-MaLR	28.5	374	genome	16911	3	0.0177399
ptg000187l	16788856	16788932	-	MTE2b	LTR	ERVL-MaLR	17	76	genome	15476	NA	NA
ptg000187l	16789969	16790022	-	MTE2b	LTR	ERVL-MaLR	18.5	53	genome	15476	NA	NA
ptg000187l	16790709	16791133	-	MT2C_Mm	LTR	ERVL	9.7	424	genome	2281	2	0.0876808
ptg000187l	16797735	16798438	-	RMER19A	LTR	ERVK	10.4	703	genome	1997	NA	NA
ptg000187l	16799609	16799900	-	MTD	LTR	ERVL-MaLR	19.2	291	genome	48596	4	0.00823113
ptg000187l	16799902	16800744	-	RMER19B	LTR	ERVK	17.2	842	genome	5546	NA	NA
ptg000187l	16800745	16800859	-	MTD	LTR	ERVL-MaLR	16	114	genome	48596	4	0.00823113
ptg000187l	16801522	16801985	-	MLTR11A	LTR	ERVK	18.8	463	genome	2007	NA	NA
ptg000187l	16805999	16806247	+	ORR1F	LTR	ERVL-MaLR	25.2	248	genome	14518	15	0.10332
ptg000187l	16807071	16807405	+	MTD	LTR	ERVL-MaLR	17.7	334	genome	48596	4	0.00823113
ptg000187l	16808341	16808442	-	MLT1C	LTR	ERVL-MaLR	25.7	101	genome	2924	NA	NA
ptg000187l	16808881	16808969	-	MLT1C	LTR	ERVL-MaLR	21.4	88	genome	2924	NA	NA
ptg000187l	16811461	16811577	-	ORR1B1-int	LTR	ERVL-MaLR	27.8	116	genome	71667	64	0.0893019
ptg000187l	16813313	16813381	-	MLT1H2	LTR	ERVL-MaLR	17.4	68	genome	518	NA	NA
ptg000187l	16822152	16822542	-	MTA_Mm	LTR	ERVL-MaLR	3.1	390	genome	18538	54	0.291294
ptg000187l	16824172	16824584	+	RMER15	LTR	ERVL	13.6	412	genome	13037	7	0.0536933
ptg000187l	16829040	16829206	-	RLTR17B_Mm	LTR	ERVK	26.7	166	genome	47308	25	0.0528452
ptg000187l	16837717	16837987	+	MTD	LTR	ERVL-MaLR	17.1	270	genome	48596	4	0.00823113
ptg000187l	16838120	16838254	+	MTEa	LTR	ERVL-MaLR	20.7	134	genome	16911	3	0.0177399
ptg000187l	16838649	16838974	+	ORR1A3	LTR	ERVL-MaLR	10.8	325	genome	5131	7	0.136426
ptg000187l	16838975	16839573	+	RMER6A	LTR	ERVK	10.8	598	genome	4625	108	2.33514
ptg000187l	16848558	16848656	-	MTEa	LTR	ERVL-MaLR	23.5	98	genome	16911	3	0.0177399
ptg000187l	16850718	16850956	-	MTC	LTR	ERVL-MaLR	11.4	238	genome	25424	4	0.0157332
ptg000187l	16852126	16852199	+	RLTR20A4	LTR	ERVK	1.8	73	genome	12167	1	0.00821895
ptg000187l	16852435	16852507	-	MTC	LTR	ERVL-MaLR	11	72	genome	25424	4	0.0157332
ptg000187l	16854814	16854878	-	RLTR20A4	LTR	ERVK	17.2	64	genome	12167	1	0.00821895
ptg000187l	16855923	16856271	+	MTE2b	LTR	ERVL-MaLR	22.8	348	genome	15476	NA	NA
ptg000187l	16860601	16860969	+	MTC	LTR	ERVL-MaLR	10.1	368	genome	25424	4	0.0157332
ptg000187l	16862312	16862509	+	ORR1D1	LTR	ERVL-MaLR	20.9	197	genome	22351	5	0.0223704
ptg000187l	16870350	16870728	-	MTD	LTR	ERVL-MaLR	17.4	378	genome	48596	4	0.00823113
ptg000187l	16870738	16870962	-	MTD	LTR	ERVL-MaLR	18.3	224	genome	48596	4	0.00823113
ptg000187l	16872176	16872539	-	ORR1B1	LTR	ERVL-MaLR	18.2	363	genome	17279	3	0.0173621
ptg000187l	16872540	16873389	-	ORR1B1	LTR	ERVL-MaLR	12.6	849	genome	17279	3	0.0173621
ptg000187l	16873269	16873622	-	MT2B	LTR	ERVL	20.3	353	genome	11378	11	0.0966778
ptg000187l	16878280	16878354	-	ORR1A3-int	LTR	ERVL-MaLR	15.8	74	genome	9825	16	0.16285
ptg000187l	16880683	16881052	-	RLTR31B_Mm	LTR	ERVK	8.2	369	genome	349	NA	NA
ptg000187l	16881225	16881388	-	RLTR31B_Mm	LTR	ERVK	4.3	163	genome	349	NA	NA
ptg000187l	16881562	16881672	-	RLTR17B_Mm	LTR	ERVK	19.8	110	genome	47308	25	0.0528452
ptg000187l	16884193	16884518	+	ORR1B1	LTR	ERVL-MaLR	14.3	325	genome	17279	3	0.0173621
ptg000187l	16884521	16885240	+	ORR1B1	LTR	ERVL-MaLR	15.1	719	genome	17279	3	0.0173621
ptg000187l	16885182	16885320	+	MT2B	LTR	ERVL	24.9	138	genome	11378	11	0.0966778
ptg000187l	16885279	16886545	+	ORR1B1	LTR	ERVL-MaLR	12.3	1266	genome	17279	3	0.0173621
ptg000187l	16886551	16886886	+	ORR1B1	LTR	ERVL-MaLR	11.9	335	genome	17279	3	0.0173621
ptg000187l	16887535	16887616	-	BGLII	LTR	ERVK	3.7	81	genome	2117	6	0.28342
ptg000187l	16889350	16889521	+	RLTR25A	LTR	ERVK	20.2	171	genome	2174	18	0.827967
ptg000187l	16889546	16890081	+	RLTR20B5_MM	LTR	ERVK	21.7	535	genome	796	NA	NA
ptg000187l	16890092	16890800	+	RLTR25A	LTR	ERVK	14.7	708	genome	2174	18	0.827967
ptg000187l	16890827	16891090	+	RLTR25B	LTR	ERVK	21.7	263	genome	2507	16	0.638213
ptg000187l	16893633	16893897	-	MTEa	LTR	ERVL-MaLR	23.6	264	genome	16911	3	0.0177399
ptg000187l	16932149	16932476	+	RLTR14	LTR	ERV1	23	327	genome	2281	NA	NA
ptg000187l	16934282	16934298	+	ORR1B1-int	LTR	ERVL-MaLR	31.4	16	genome	71667	64	0.0893019
ptg000187l	16935769	16935854	+	ORR1B1-int	LTR	ERVL-MaLR	13.9	85	genome	71667	64	0.0893019
ptg000187l	16935873	16936050	+	ORR1B1-int	LTR	ERVL-MaLR	21	177	genome	71667	64	0.0893019
ptg000187l	16938200	16938277	-	MLT1E1	LTR	ERVL-MaLR	23.4	77	genome	343	NA	NA
ptg000187l	16938299	16938489	-	MLT1E1	LTR	ERVL-MaLR	27.2	190	genome	343	NA	NA
ptg000187l	16939968	16940155	+	ORR1A3-int	LTR	ERVL-MaLR	23.9	187	genome	9825	16	0.16285
ptg000187l	16941155	16941652	+	RLTR20D	LTR	ERVK	19.1	497	genome	920	4	0.434783
ptg000187l	16943065	16943107	-	ORR1B1-int	LTR	ERVL-MaLR	12.9	42	genome	71667	64	0.0893019
ptg000187l	16957746	16957853	+	LTR72_RN	LTR	ERV1	14.3	107	genome	808	NA	NA
ptg000187l	16958803	16959367	-	MER67B	LTR	ERV1	27.1	564	genome	145	NA	NA
ptg000187l	16961922	16962239	-	ORR1B2	LTR	ERVL-MaLR	10.8	317	genome	9245	NA	NA
ptg000187l	16969415	16969590	+	RLTR17B_Mm	LTR	ERVK	19.6	175	genome	47308	25	0.0528452
ptg000187l	16970498	16970622	+	MER34	LTR	ERV1	26.2	124	genome	512	NA	NA
ptg000187l	16972081	16972267	+	MER34B-int	LTR	ERV1	22.3	186	genome	264	NA	NA
ptg000187l	16972658	16972668	+	ORR1B1-int	LTR	ERVL-MaLR	12.5	10	genome	71667	64	0.0893019
ptg000187l	16972717	16972797	+	RMER5	LTR	ERV1	21	80	genome	6488	13	0.20037
ptg000187l	16973697	16974014	+	ORR1C1	LTR	ERVL-MaLR	15.3	317	genome	8806	9	0.102203
ptg000187l	16974108	16974188	+	MER34B-int	LTR	ERV1	22.5	80	genome	264	NA	NA
ptg000187l	16974394	16974502	+	MER34B-int	LTR	ERV1	25.9	108	genome	264	NA	NA
ptg000187l	16974660	16975088	+	MER34B-int	LTR	ERV1	21.8	428	genome	264	NA	NA
ptg000187l	16975228	16975314	+	MER34B-int	LTR	ERV1	24.7	86	genome	264	NA	NA
ptg000187l	16975875	16975996	-	ORR1B1-int	LTR	ERVL-MaLR	26.7	121	genome	71667	64	0.0893019
ptg000187l	16976194	16976397	+	MER34B-int	LTR	ERV1	22.1	203	genome	264	NA	NA
ptg000187l	16976863	16977075	+	MLT-int	LTR	ERVL-MaLR	25.9	212	genome	646	NA	NA
ptg000187l	16977118	16977423	+	ORR1B1	LTR	ERVL-MaLR	11.1	305	genome	17279	3	0.0173621
ptg000187l	16977763	16978124	+	ORR1D1	LTR	ERVL-MaLR	17.9	361	genome	22351	5	0.0223704
ptg000187l	16979286	16979421	+	MLT-int	LTR	ERVL-MaLR	31.8	135	genome	646	NA	NA
ptg000187l	16979505	16979701	+	MTE-int	LTR	ERVL-MaLR	26.6	196	genome	5209	NA	NA
ptg000187l	16994398	16994734	+	ORR1A4	LTR	ERVL-MaLR	14.7	336	genome	9048	1	0.0110522
ptg000187l	16996148	16996433	-	MLTR73	LTR	ERV1	27	285	genome	677	NA	NA
ptg000187l	17002402	17002520	-	ORR1B1-int	LTR	ERVL-MaLR	20.5	118	genome	71667	64	0.0893019
ptg000187l	17010972	17010995	+	ORR1A3-int	LTR	ERVL-MaLR	28.2	23	genome	9825	16	0.16285
ptg000187l	17011267	17011590	+	ORR1A3	LTR	ERVL-MaLR	11.5	323	genome	5131	7	0.136426
ptg000187l	17011591	17011945	+	ORR1A3	LTR	ERVL-MaLR	10	354	genome	5131	7	0.136426
ptg000187l	17012298	17012523	+	ORR1A3	LTR	ERVL-MaLR	18.1	225	genome	5131	7	0.136426
ptg000187l	17012891	17013005	+	MLT1A1	LTR	ERVL-MaLR	28.9	114	genome	5835	NA	NA
ptg000187l	17029531	17029693	+	RMER17C	LTR	ERVK	13	162	genome	6506	5	0.0768521
ptg000187l	17032934	17033319	+	ORR1B1	LTR	ERVL-MaLR	15.7	385	genome	17279	3	0.0173621
ptg000187l	17042779	17042927	+	MTE2a	LTR	ERVL-MaLR	22.3	148	genome	13866	NA	NA
ptg000187l	17042934	17043037	+	MTEa	LTR	ERVL-MaLR	23.5	103	genome	16911	3	0.0177399
ptg000187l	17043399	17043703	-	MTE2a	LTR	ERVL-MaLR	21.6	304	genome	13866	NA	NA
ptg000187l	17046223	17046338	+	ORR1A2	LTR	ERVL-MaLR	6	115	genome	16534	2	0.0120963
ptg000187l	17047852	17047972	+	ORR1B1-int	LTR	ERVL-MaLR	26.3	120	genome	71667	64	0.0893019
ptg000187l	17050076	17050090	+	ORR1B1-int	LTR	ERVL-MaLR	32.5	14	genome	71667	64	0.0893019
ptg000187l	17059676	17059715	+	ORR1D1	LTR	ERVL-MaLR	7.5	39	genome	22351	5	0.0223704
ptg000187l	17062820	17063216	+	MTB	LTR	ERVL-MaLR	5	396	genome	7979	1	0.0125329
ptg000187l	17067455	17067570	+	ORR1B1-int	LTR	ERVL-MaLR	28.4	115	genome	71667	64	0.0893019
ptg000187l	17069335	17069399	-	ORR1B1-int	LTR	ERVL-MaLR	30.8	64	genome	71667	64	0.0893019
ptg000187l	17078733	17079108	+	RLTR12A	LTR	ERVK	8.8	375	genome	884	NA	NA
ptg000187l	17082719	17082827	+	MYSERV-int	LTR	ERVK	15.9	108	genome	2521	19	0.753669
ptg000187l	17082818	17083091	+	MYSERV-int	LTR	ERVK	13.8	273	genome	2521	19	0.753669
ptg000187l	17083091	17083513	+	MYSERV-int	LTR	ERVK	21.4	422	genome	2521	19	0.753669
ptg000187l	17083543	17083593	+	MYSERV-int	LTR	ERVK	17.6	50	genome	2521	19	0.753669
ptg000187l	17083596	17084028	+	MYSERV-int	LTR	ERVK	17.3	432	genome	2521	19	0.753669
ptg000187l	17084018	17084299	+	MYSERV16_I	LTR	ERVK	19.2	281	genome	2159	7	0.324224
ptg000187l	17084783	17086208	+	MYSERV16_I	LTR	ERVK	20.5	1425	genome	2159	7	0.324224
ptg000187l	17086214	17086545	+	RLTR15	LTR	ERVK	12.1	331	genome	2316	NA	NA
ptg000187l	17088056	17088068	+	ORR1B1-int	LTR	ERVL-MaLR	26.2	12	genome	71667	64	0.0893019
ptg000187l	17092506	17092598	-	ORR1B1-int	LTR	ERVL-MaLR	29	92	genome	71667	64	0.0893019
ptg000187l	17092867	17093012	-	ORR1B1-int	LTR	ERVL-MaLR	22.1	145	genome	71667	64	0.0893019
ptg000187l	17094257	17094334	-	ORR1B1-int	LTR	ERVL-MaLR	17.9	77	genome	71667	64	0.0893019
ptg000187l	17094926	17095000	-	RMER4A	LTR	ERVK	8	74	genome	2119	NA	NA
ptg000187l	17096744	17097174	-	MLT1D	LTR	ERVL-MaLR	27.4	430	genome	4819	1	0.0207512
ptg000187l	17103614	17103659	+	ORR1B1-int	LTR	ERVL-MaLR	20.5	45	genome	71667	64	0.0893019
ptg000187l	17109016	17109323	-	ORR1D2	LTR	ERVL-MaLR	18.6	307	genome	15632	57	0.364637
ptg000187l	17109330	17109871	-	ORR1D2	LTR	ERVL-MaLR	14.2	541	genome	15632	57	0.364637
ptg000187l	17109986	17110364	-	ORR1D2	LTR	ERVL-MaLR	18.2	378	genome	15632	57	0.364637
ptg000187l	17110547	17110819	-	ORR1D2	LTR	ERVL-MaLR	15.6	272	genome	15632	57	0.364637
ptg000187l	17110828	17111159	-	ORR1D2	LTR	ERVL-MaLR	17.1	331	genome	15632	57	0.364637
ptg000187l	17112394	17112452	+	MT2B	LTR	ERVL	18	58	genome	11378	11	0.0966778
ptg000187l	17113269	17113340	-	MYSERV6-int	LTR	ERVK	12.5	71	genome	11246	45	0.400142
ptg000187l	17115842	17115867	-	ORR1B1-int	LTR	ERVL-MaLR	24.2	25	genome	71667	64	0.0893019
ptg000187l	17116185	17116332	-	RLTR17B_Mm	LTR	ERVK	26.9	147	genome	47308	25	0.0528452
ptg000187l	17122462	17122582	-	ORR1B1-int	LTR	ERVL-MaLR	17.9	120	genome	71667	64	0.0893019
ptg000187l	17133184	17133373	+	MTD	LTR	ERVL-MaLR	22	189	genome	48596	4	0.00823113
ptg000187l	17133676	17133890	+	MTD	LTR	ERVL-MaLR	15.9	214	genome	48596	4	0.00823113
ptg000187l	17134461	17134603	+	ORR1B1-int	LTR	ERVL-MaLR	28.9	142	genome	71667	64	0.0893019
ptg000187l	17142716	17143221	+	RMER5	LTR	ERV1	16.1	505	genome	6488	13	0.20037
ptg000187l	17148451	17148481	-	MT2B	LTR	ERVL	26	30	genome	11378	11	0.0966778
ptg000187l	17148626	17148660	-	ORR1B1-int	LTR	ERVL-MaLR	16.5	34	genome	71667	64	0.0893019
ptg000187l	17150829	17150898	-	MER90a	LTR	ERV1	24.8	69	genome	236	NA	NA
ptg000187l	17151156	17151196	-	MT2B2	LTR	ERVL	7.3	40	genome	2772	1	0.036075
ptg000187l	17157297	17157342	-	ORR1B1-int	LTR	ERVL-MaLR	14.9	45	genome	71667	64	0.0893019
ptg000187l	17158922	17159056	+	ORR1B1-int	LTR	ERVL-MaLR	19.5	134	genome	71667	64	0.0893019
ptg000187l	17160920	17161065	-	ORR1C1	LTR	ERVL-MaLR	19.8	145	genome	8806	9	0.102203
ptg000187l	17161412	17161745	-	ORR1C1	LTR	ERVL-MaLR	19.2	333	genome	8806	9	0.102203
ptg000187l	17163894	17164197	+	ORR1A2	LTR	ERVL-MaLR	8.2	303	genome	16534	2	0.0120963
ptg000187l	17167029	17167078	+	MLT1N2	LTR	ERVL-MaLR	18	49	genome	263	NA	NA
ptg000187l	17170443	17170456	+	MYSERV6-int	LTR	ERVK	9.1	13	genome	11246	45	0.400142
ptg000187l	17174437	17176516	-	ORR1A2	LTR	ERVL-MaLR	11.8	2079	genome	16534	2	0.0120963
ptg000187l	17176584	17176704	-	ORR1A2	LTR	ERVL-MaLR	15.3	120	genome	16534	2	0.0120963
ptg000187l	17176705	17177048	-	ORR1A2	LTR	ERVL-MaLR	9.9	343	genome	16534	2	0.0120963
ptg000187l	17177268	17177303	-	ORR1B1-int	LTR	ERVL-MaLR	19.4	35	genome	71667	64	0.0893019
ptg000187l	17177406	17178010	+	RMER16_Mm	LTR	ERVK	14	604	genome	390	NA	NA
ptg000187l	17179654	17179902	-	MTB	LTR	ERVL-MaLR	6	248	genome	7979	1	0.0125329
ptg000187l	17181073	17181612	-	RMER13A2	LTR	ERVK	19.7	539	genome	1402	NA	NA
ptg000187l	17189142	17189161	+	ORR1B1-int	LTR	ERVL-MaLR	14.4	19	genome	71667	64	0.0893019
ptg000187l	17189317	17189494	+	MLT1E	LTR	ERVL-MaLR	34.5	177	genome	294	NA	NA
ptg000187l	17189615	17189910	+	MTEb	LTR	ERVL-MaLR	17.3	295	genome	10728	19	0.177107
ptg000187l	17189915	17190309	+	MTA_Mm	LTR	ERVL-MaLR	1.8	394	genome	18538	54	0.291294
ptg000187l	17190339	17190383	+	MTA_Mm	LTR	ERVL-MaLR	15.9	44	genome	18538	54	0.291294
ptg000187l	17190397	17190484	+	MTD	LTR	ERVL-MaLR	18.2	87	genome	48596	4	0.00823113
ptg000187l	17190948	17191121	+	MTD	LTR	ERVL-MaLR	24.7	173	genome	48596	4	0.00823113
ptg000187l	17191347	17191499	+	MTD	LTR	ERVL-MaLR	18.2	152	genome	48596	4	0.00823113
ptg000187l	17191517	17192021	+	MTA_Mm	LTR	ERVL-MaLR	28.4	504	genome	18538	54	0.291294
ptg000187l	17193442	17193837	+	MTA_Mm	LTR	ERVL-MaLR	26.5	395	genome	18538	54	0.291294
ptg000187l	17194173	17194391	+	MTA_Mm	LTR	ERVL-MaLR	27	218	genome	18538	54	0.291294
ptg000187l	17194401	17194578	+	MTA_Mm	LTR	ERVL-MaLR	25.7	177	genome	18538	54	0.291294
ptg000187l	17195319	17195683	+	RLTR10A	LTR	ERVK	6.2	364	genome	723	NA	NA
ptg000187l	17195899	17195948	+	RLTR10A	LTR	ERVK	2	49	genome	723	NA	NA
ptg000187l	17201258	17201372	-	ORR1B1-int	LTR	ERVL-MaLR	22.1	114	genome	71667	64	0.0893019
ptg000187l	17202138	17202165	+	ORR1B1-int	LTR	ERVL-MaLR	12.7	27	genome	71667	64	0.0893019
ptg000187l	17203902	17204272	+	RMER5	LTR	ERV1	23.9	370	genome	6488	13	0.20037
ptg000187l	17206725	17206767	-	MT2B	LTR	ERVL	13	42	genome	11378	11	0.0966778
ptg000187l	17207897	17208004	-	ORR1B1-int	LTR	ERVL-MaLR	27.1	107	genome	71667	64	0.0893019
ptg000187l	17209808	17209823	-	ORR1B1-int	LTR	ERVL-MaLR	29.6	15	genome	71667	64	0.0893019
ptg000187l	17209951	17209962	-	ORR1B1-int	LTR	ERVL-MaLR	29.6	11	genome	71667	64	0.0893019
ptg000187l	17219358	17219375	+	ORR1B1-int	LTR	ERVL-MaLR	20.4	17	genome	71667	64	0.0893019
ptg000187l	17220772	17220914	+	ORR1B1-int	LTR	ERVL-MaLR	14.1	142	genome	71667	64	0.0893019
ptg000187l	17224392	17224528	+	ORR1B1-int	LTR	ERVL-MaLR	15.8	136	genome	71667	64	0.0893019
ptg000187l	17225861	17226004	-	ORR1B1-int	LTR	ERVL-MaLR	26.1	143	genome	71667	64	0.0893019
ptg000187l	17226883	17226950	-	MYSERV6-int	LTR	ERVK	15.4	67	genome	11246	45	0.400142
ptg000187l	17243388	17243403	+	ORR1B1-int	LTR	ERVL-MaLR	18	15	genome	71667	64	0.0893019
ptg000187l	17243465	17243540	+	ORR1B1-int	LTR	ERVL-MaLR	18	75	genome	71667	64	0.0893019
ptg000187l	17244283	17244337	+	RLTR51A_Mm	LTR	ERVK	12.3	54	genome	3082	1	0.0324465
ptg000187l	17248749	17248831	-	MT2B	LTR	ERVL	15.9	82	genome	11378	11	0.0966778
ptg000187l	17257437	17257571	-	ORR1B1-int	LTR	ERVL-MaLR	12.1	134	genome	71667	64	0.0893019
ptg000187l	17258557	17258927	+	RLTR9D2	LTR	ERVK	7.5	370	genome	185	NA	NA
ptg000187l	17259146	17259165	+	ORR1B1-int	LTR	ERVL-MaLR	17.1	19	genome	71667	64	0.0893019
ptg000187l	17259295	17259425	+	ORR1B1-int	LTR	ERVL-MaLR	13.9	130	genome	71667	64	0.0893019
ptg000187l	17262300	17262357	-	ORR1B1-int	LTR	ERVL-MaLR	24.1	57	genome	71667	64	0.0893019
ptg000187l	17264051	17264190	-	ORR1B1-int	LTR	ERVL-MaLR	13.9	139	genome	71667	64	0.0893019
ptg000187l	17264637	17264688	+	RLTR20A4	LTR	ERVK	7.7	51	genome	12167	1	0.00821895
ptg000187l	17264943	17265064	-	ORR1B1-int	LTR	ERVL-MaLR	19	121	genome	71667	64	0.0893019
ptg000187l	17270620	17270865	+	RMER15-int	LTR	ERVL	19.6	245	genome	3787	NA	NA
ptg000187l	17270850	17271240	+	MTC	LTR	ERVL-MaLR	15.4	390	genome	25424	4	0.0157332
ptg000187l	17271246	17271484	+	RMER15-int	LTR	ERVL	29.1	238	genome	3787	NA	NA
ptg000187l	17271485	17271745	+	ORR1E	LTR	ERVL-MaLR	28.1	260	genome	19703	NA	NA
ptg000187l	17271796	17271916	+	RMER15-int	LTR	ERVL	22.6	120	genome	3787	NA	NA
ptg000187l	17275207	17275348	-	ORR1B1-int	LTR	ERVL-MaLR	15	141	genome	71667	64	0.0893019
ptg000187l	17276991	17277125	-	ORR1B1-int	LTR	ERVL-MaLR	24.4	134	genome	71667	64	0.0893019
ptg000187l	17277599	17277951	+	ORR1D1	LTR	ERVL-MaLR	13	352	genome	22351	5	0.0223704
ptg000187l	17279574	17279605	-	MT2B	LTR	ERVL	17.9	31	genome	11378	11	0.0966778
ptg000187l	17280097	17280114	+	ORR1B1-int	LTR	ERVL-MaLR	14.9	17	genome	71667	64	0.0893019
ptg000187l	17287738	17287756	+	MYSERV6-int	LTR	ERVK	16.5	18	genome	11246	45	0.400142
ptg000187l	17289111	17289246	-	ORR1B1-int	LTR	ERVL-MaLR	20.9	135	genome	71667	64	0.0893019
ptg000187l	17291141	17291155	+	ORR1B1-int	LTR	ERVL-MaLR	21.4	14	genome	71667	64	0.0893019
ptg000187l	17291378	17291430	+	ORR1B1-int	LTR	ERVL-MaLR	26.4	52	genome	71667	64	0.0893019
ptg000187l	17291995	17292007	+	ORR1B1-int	LTR	ERVL-MaLR	20.4	12	genome	71667	64	0.0893019
ptg000187l	17293787	17293945	-	ORR1B1-int	LTR	ERVL-MaLR	18.9	158	genome	71667	64	0.0893019
ptg000187l	17296760	17296929	-	MTC	LTR	ERVL-MaLR	14.7	169	genome	25424	4	0.0157332
ptg000187l	17297209	17297468	-	MTEb	LTR	ERVL-MaLR	23.2	259	genome	10728	19	0.177107
ptg000187l	17308691	17308707	+	ORR1B1-int	LTR	ERVL-MaLR	28.1	16	genome	71667	64	0.0893019
ptg000187l	17311145	17311276	-	ORR1B1-int	LTR	ERVL-MaLR	23.7	131	genome	71667	64	0.0893019
ptg000187l	17317164	17317180	+	ORR1B1-int	LTR	ERVL-MaLR	30.4	16	genome	71667	64	0.0893019
ptg000187l	17320026	17320131	-	ORR1B1-int	LTR	ERVL-MaLR	24.5	105	genome	71667	64	0.0893019
ptg000187l	17325029	17325064	-	ORR1B1-int	LTR	ERVL-MaLR	27.1	35	genome	71667	64	0.0893019
ptg000187l	17325364	17325471	+	RLTR17B_Mm	LTR	ERVK	29.6	107	genome	47308	25	0.0528452
ptg000187l	17326858	17327009	-	RLTR42-int	LTR	ERVK	25.2	151	genome	2766	1	0.0361533
ptg000187l	17327568	17327708	-	RLTR42-int	LTR	ERVK	26.5	140	genome	2766	1	0.0361533
ptg000187l	17327768	17327891	-	RLTR42-int	LTR	ERVK	21.6	123	genome	2766	1	0.0361533
ptg000187l	17328204	17328317	-	RLTR42-int	LTR	ERVK	17.4	113	genome	2766	1	0.0361533
ptg000187l	17328737	17328885	-	ORR1B1-int	LTR	ERVL-MaLR	24.3	148	genome	71667	64	0.0893019
ptg000187l	17330863	17330943	+	ERVB4_1-I_MM	LTR	ERVK	19.2	80	genome	396	NA	NA
ptg000187l	17331261	17331435	+	ERVB4_1-I_MM	LTR	ERVK	31.8	174	genome	396	NA	NA
ptg000187l	17332102	17332252	+	RLTR18-int	LTR	ERVK	29.9	150	genome	542	NA	NA
ptg000187l	17335055	17335086	-	ORR1B1-int	LTR	ERVL-MaLR	17.9	31	genome	71667	64	0.0893019
ptg000187l	17336168	17336419	+	RLTR11A	LTR	ERVK	13.3	251	genome	2790	NA	NA
ptg000187l	17337063	17337162	+	MTEa	LTR	ERVL-MaLR	26.8	99	genome	16911	3	0.0177399
ptg000187l	17337156	17337353	+	MTE-int	LTR	ERVL-MaLR	24.9	197	genome	5209	NA	NA
ptg000187l	17337352	17337472	+	RLTR14	LTR	ERV1	15.7	120	genome	2281	NA	NA
ptg000187l	17337547	17337678	+	MTE-int	LTR	ERVL-MaLR	24	131	genome	5209	NA	NA
ptg000187l	17343308	17343710	+	MTC	LTR	ERVL-MaLR	12.1	402	genome	25424	4	0.0157332
ptg000187l	17350613	17350751	-	ORR1B1-int	LTR	ERVL-MaLR	19.3	138	genome	71667	64	0.0893019
ptg000187l	17355356	17355765	-	MTB_Mm	LTR	ERVL-MaLR	13.4	409	genome	5375	NA	NA
ptg000187l	17356772	17356880	-	ORR1B1-int	LTR	ERVL-MaLR	18.9	108	genome	71667	64	0.0893019
ptg000187l	17359221	17359256	+	MT2A	LTR	ERVL	13.9	35	genome	7483	22	0.294
ptg000187l	17359356	17359429	-	MYSERV6-int	LTR	ERVK	16.7	73	genome	11246	45	0.400142
ptg000187l	17359428	17359812	+	MT2A	LTR	ERVL	19.2	384	genome	7483	22	0.294
ptg000187l	17359827	17361010	+	MERVL_2A-int	LTR	ERVL	17.1	1183	genome	3907	NA	NA
ptg000187l	17365172	17365298	-	ORR1C2	LTR	ERVL-MaLR	20.8	126	genome	12029	NA	NA
ptg000187l	17365663	17366384	-	RMER6A	LTR	ERVK	12.6	721	genome	4625	108	2.33514
ptg000187l	17366484	17366662	-	ORR1C2	LTR	ERVL-MaLR	16	178	genome	12029	NA	NA
ptg000187l	17367451	17367464	+	ORR1A3-int	LTR	ERVL-MaLR	30.7	13	genome	9825	16	0.16285
ptg000187l	17372567	17372978	+	MTD	LTR	ERVL-MaLR	20.9	411	genome	48596	4	0.00823113
ptg000187l	17374727	17375096	-	MT2B1	LTR	ERVL	15	369	genome	7393	NA	NA
ptg000187l	17377856	17377871	+	ORR1B1-int	LTR	ERVL-MaLR	16.6	15	genome	71667	64	0.0893019
ptg000187l	17382527	17382923	-	MTA_Mm	LTR	ERVL-MaLR	6.1	396	genome	18538	54	0.291294
ptg000187l	17383404	17383457	-	RLTR20A4	LTR	ERVK	18.4	53	genome	12167	1	0.00821895
ptg000187l	17383527	17383563	-	RLTR20A4	LTR	ERVK	18.4	36	genome	12167	1	0.00821895
ptg000187l	17384743	17384882	+	MERVK26-int	LTR	ERVK	36.2	139	genome	1115	NA	NA
ptg000187l	17396851	17397215	+	ORR1B2	LTR	ERVL-MaLR	18.3	364	genome	9245	NA	NA
ptg000187l	17398362	17398686	+	ORR1A4	LTR	ERVL-MaLR	13.4	324	genome	9048	1	0.0110522
ptg000187l	17399404	17399421	+	ORR1B1-int	LTR	ERVL-MaLR	24.9	17	genome	71667	64	0.0893019
ptg000187l	17399532	17399592	+	ORR1B1-int	LTR	ERVL-MaLR	24.9	60	genome	71667	64	0.0893019
ptg000187l	17401958	17402037	-	ORR1D2	LTR	ERVL-MaLR	25.9	79	genome	15632	57	0.364637
ptg000187l	17402038	17402290	+	ORR1C1	LTR	ERVL-MaLR	11.6	252	genome	8806	9	0.102203
ptg000187l	17402328	17402342	+	ORR1C1	LTR	ERVL-MaLR	13.9	14	genome	8806	9	0.102203
ptg000187l	17409603	17409675	+	ORR1C1	LTR	ERVL-MaLR	11	72	genome	8806	9	0.102203
ptg000187l	17409686	17409778	-	ORR1D2	LTR	ERVL-MaLR	20.2	92	genome	15632	57	0.364637
ptg000187l	17409874	17410030	-	ORR1D2	LTR	ERVL-MaLR	20.2	156	genome	15632	57	0.364637
ptg000187l	17423159	17423323	+	ORR1B1-int	LTR	ERVL-MaLR	15.3	164	genome	71667	64	0.0893019
ptg000187l	17426217	17426342	-	ORR1B1-int	LTR	ERVL-MaLR	21.6	125	genome	71667	64	0.0893019
ptg000187l	17430562	17430644	+	MLT1K	LTR	ERVL-MaLR	24.4	82	genome	874	NA	NA
ptg000187l	17441505	17441601	+	RLTR31D_MM	LTR	ERVK	10.3	96	genome	5976	NA	NA
ptg000187l	17450359	17450489	-	ORR1B1-int	LTR	ERVL-MaLR	20.5	130	genome	71667	64	0.0893019
ptg000187l	17451951	17452027	+	MLT1A1	LTR	ERVL-MaLR	18.9	76	genome	5835	NA	NA
ptg000187l	17463287	17463629	+	ORR1B1	LTR	ERVL-MaLR	18.6	342	genome	17279	3	0.0173621
ptg000187l	17469021	17469330	-	MTC	LTR	ERVL-MaLR	14.9	309	genome	25424	4	0.0157332
ptg000187l	17469742	17469818	-	MTC	LTR	ERVL-MaLR	12	76	genome	25424	4	0.0157332
ptg000187l	17469911	17470042	-	MTD	LTR	ERVL-MaLR	14.5	131	genome	48596	4	0.00823113
ptg000187l	17470779	17471776	-	MTD	LTR	ERVL-MaLR	22	997	genome	48596	4	0.00823113
ptg000187l	17471777	17472181	-	MTD	LTR	ERVL-MaLR	18.4	404	genome	48596	4	0.00823113
ptg000187l	17485205	17485248	-	RLTR51A_Mm	LTR	ERVK	15.4	43	genome	3082	1	0.0324465
ptg000187l	17485249	17485314	+	RLTR31D_MM	LTR	ERVK	0	65	genome	5976	NA	NA
ptg000187l	17485315	17485328	-	RLTR51A_Mm	LTR	ERVK	15.4	13	genome	3082	1	0.0324465
ptg000187l	17495144	17495160	-	ORR1B1-int	LTR	ERVL-MaLR	27.5	16	genome	71667	64	0.0893019
ptg000187l	17499982	17500324	-	ORR1C1	LTR	ERVL-MaLR	22.8	342	genome	8806	9	0.102203
ptg000187l	17509914	17509974	+	ORR1B1-int	LTR	ERVL-MaLR	21.3	60	genome	71667	64	0.0893019
ptg000187l	17512402	17512585	-	RLTR40	LTR	ERVK	17.4	183	genome	2387	58	2.42983
ptg000187l	17512782	17512913	-	RLTR40	LTR	ERVK	17.8	131	genome	2387	58	2.42983
ptg000187l	17515308	17515648	-	RLTR40	LTR	ERVK	13.4	340	genome	2387	58	2.42983
ptg000187l	17528278	17528665	+	MTD	LTR	ERVL-MaLR	19.5	387	genome	48596	4	0.00823113
ptg000187l	17533041	17533321	+	MT2B2	LTR	ERVL	12.7	280	genome	2772	1	0.036075
ptg000187l	17533411	17533783	+	ORR1A2	LTR	ERVL-MaLR	10.2	372	genome	16534	2	0.0120963
ptg000187l	17538160	17538579	+	MTC	LTR	ERVL-MaLR	17.6	419	genome	25424	4	0.0157332
ptg000187l	17547915	17548240	-	MLT1A0	LTR	ERVL-MaLR	33.2	325	genome	6155	NA	NA
ptg000187l	17551181	17551400	+	ORR1B1	LTR	ERVL-MaLR	13	219	genome	17279	3	0.0173621
ptg000187l	17552291	17552602	-	ORR1A2	LTR	ERVL-MaLR	8.7	311	genome	16534	2	0.0120963
ptg000187l	17564721	17564739	+	ORR1B1-int	LTR	ERVL-MaLR	19.6	18	genome	71667	64	0.0893019
ptg000187l	17565631	17565856	+	MTC	LTR	ERVL-MaLR	10.3	225	genome	25424	4	0.0157332
ptg000187l	17566379	17566496	+	MTC	LTR	ERVL-MaLR	21.2	117	genome	25424	4	0.0157332
ptg000187l	17568718	17569600	+	RLTR13D6	LTR	ERVK	10.7	882	genome	832	NA	NA
ptg000187l	17580116	17580233	+	MTC	LTR	ERVL-MaLR	22.2	117	genome	25424	4	0.0157332
ptg000187l	17581080	17581750	+	RMER19B2	LTR	ERVK	14.1	670	genome	2384	NA	NA
ptg000187l	17582003	17582358	+	MTD	LTR	ERVL-MaLR	22.7	355	genome	48596	4	0.00823113
ptg000187l	17588519	17588575	-	MTEb	LTR	ERVL-MaLR	25	56	genome	10728	19	0.177107
ptg000187l	17601829	17602121	+	RMER6-int	LTR	ERVK	15.2	292	genome	627	NA	NA
ptg000187l	17602166	17602776	+	RMER6-int	LTR	ERVK	14.4	610	genome	627	NA	NA
ptg000187l	17602777	17602879	+	RMER6A	LTR	ERVK	9.8	102	genome	4625	108	2.33514
ptg000187l	17602884	17602964	+	RMER6A	LTR	ERVK	13.8	80	genome	4625	108	2.33514
ptg000187l	17605280	17605551	-	ORR1B1	LTR	ERVL-MaLR	10.1	271	genome	17279	3	0.0173621
ptg000187l	17606104	17606598	-	MT2B1	LTR	ERVL	15.5	494	genome	7393	NA	NA
ptg000187l	17608621	17608726	+	ORR1F	LTR	ERVL-MaLR	23.6	105	genome	14518	15	0.10332
ptg000187l	17615235	17615491	+	LTR75	LTR	ERVL	35	256	genome	52	NA	NA
ptg000187l	17617161	17617504	-	ORR1A2	LTR	ERVL-MaLR	10.2	343	genome	16534	2	0.0120963
ptg000187l	17617898	17618219	+	ORR1A2	LTR	ERVL-MaLR	9.7	321	genome	16534	2	0.0120963
ptg000187l	17621640	17621685	+	RMER12C	LTR	ERVK	10.9	45	genome	7405	5	0.0675219
ptg000187l	17625487	17625830	+	ORR1A0	LTR	ERVL-MaLR	3.5	343	genome	2437	14	0.574477
ptg000187l	17629539	17629666	-	RMER19B	LTR	ERVK	3.9	127	genome	5546	NA	NA
ptg000187l	17630025	17630312	-	RMER19B	LTR	ERVK	9.8	287	genome	5546	NA	NA
ptg000187l	17635986	17636428	+	RMER6A	LTR	ERVK	15.3	442	genome	4625	108	2.33514
ptg000187l	17636540	17636916	+	RMER6A	LTR	ERVK	15.3	376	genome	4625	108	2.33514
ptg000187l	17639451	17639513	-	ORR1A3-int	LTR	ERVL-MaLR	18.7	62	genome	9825	16	0.16285
ptg000187l	17639765	17639831	-	ORR1A3-int	LTR	ERVL-MaLR	20.3	66	genome	9825	16	0.16285
ptg000187l	17647746	17648057	-	MLT1B	LTR	ERVL-MaLR	30	311	genome	5679	3	0.0528262
ptg000187l	17657862	17657941	+	RLTR17B_Mm	LTR	ERVK	24.8	79	genome	47308	25	0.0528452
ptg000187l	17657942	17658014	-	RLTR20C1_MM	LTR	ERVK	23.5	72	genome	5470	1	0.0182815
ptg000187l	17658070	17658703	+	RLTR17	LTR	ERVK	14.4	633	genome	1236	2	0.161812
ptg000187l	17658702	17658727	+	RLTR17B_Mm	LTR	ERVK	21.8	25	genome	47308	25	0.0528452
ptg000187l	17658771	17658919	+	RLTR17B_Mm	LTR	ERVK	21.8	148	genome	47308	25	0.0528452
ptg000187l	17665973	17666280	-	MTD	LTR	ERVL-MaLR	26	307	genome	48596	4	0.00823113
ptg000187l	17671425	17671501	-	MYSERV6-int	LTR	ERVK	16.7	76	genome	11246	45	0.400142
ptg000187l	17674828	17675169	-	ORR1A2	LTR	ERVL-MaLR	10.4	341	genome	16534	2	0.0120963
ptg000187l	17675385	17675475	-	RLTR17B_Mm	LTR	ERVK	15.2	90	genome	47308	25	0.0528452
ptg000187l	17678739	17679112	+	ORR1C1	LTR	ERVL-MaLR	16.1	373	genome	8806	9	0.102203
ptg000187l	17685531	17685561	-	ORR1A3-int	LTR	ERVL-MaLR	23.8	30	genome	9825	16	0.16285
ptg000187l	17705282	17705308	-	ORR1B1-int	LTR	ERVL-MaLR	16.3	26	genome	71667	64	0.0893019
ptg000187l	17706913	17707078	-	MER21B	LTR	ERVL	32.1	165	genome	1148	NA	NA
ptg000187l	17722342	17722526	-	RLTR17B_Mm	LTR	ERVK	23.3	184	genome	47308	25	0.0528452
ptg000187l	17725725	17726120	+	MTC	LTR	ERVL-MaLR	19.6	395	genome	25424	4	0.0157332
ptg000187l	17730959	17731019	-	RLTR20C1_MM	LTR	ERVK	22.9	60	genome	5470	1	0.0182815
ptg000187l	17730971	17731037	-	RMER12C	LTR	ERVK	23	66	genome	7405	5	0.0675219
ptg000187l	17734527	17734659	-	RLTR17B_Mm	LTR	ERVK	16.4	132	genome	47308	25	0.0528452
ptg000187l	17746266	17746481	-	MTD	LTR	ERVL-MaLR	20.9	215	genome	48596	4	0.00823113
ptg000187l	17747076	17747266	-	MTD	LTR	ERVL-MaLR	24.2	190	genome	48596	4	0.00823113
ptg000187l	17748445	17749069	+	RMER6A	LTR	ERVK	11.2	624	genome	4625	108	2.33514
ptg000187l	17751646	17751685	-	ORR1A4	LTR	ERVL-MaLR	10	39	genome	9048	1	0.0110522
ptg000187l	17759283	17759479	+	RMER17C	LTR	ERVK	14.5	196	genome	6506	5	0.0768521
ptg000187l	17760047	17760148	-	RLTR30	LTR	ERV1	9.8	101	genome	375	NA	NA
ptg000187l	17760152	17760756	-	LTRIS_Mus	LTR	ERV1	8	604	genome	776	NA	NA
ptg000187l	17760760	17761033	-	RLTR30	LTR	ERV1	17.9	273	genome	375	NA	NA
ptg000187l	17761843	17761970	-	MT2A	LTR	ERVL	15	127	genome	7483	22	0.294
ptg000187l	17762145	17762511	-	RLTR9D2	LTR	ERVK	15.1	366	genome	185	NA	NA
ptg000187l	17762569	17763117	-	LTRIS_Mus	LTR	ERV1	5.5	548	genome	776	NA	NA
ptg000187l	17763120	17763235	+	MLT1A1	LTR	ERVL-MaLR	24.7	115	genome	5835	NA	NA
ptg000187l	17763238	17763651	+	MLT1A1	LTR	ERVL-MaLR	33.4	413	genome	5835	NA	NA
ptg000187l	17763731	17763869	-	ORR1A3-int	LTR	ERVL-MaLR	24.4	138	genome	9825	16	0.16285
ptg000187l	17765990	17766004	+	ORR1B1-int	LTR	ERVL-MaLR	25.8	14	genome	71667	64	0.0893019
ptg000187l	17773661	17773873	-	MTD	LTR	ERVL-MaLR	20.7	212	genome	48596	4	0.00823113
ptg000187l	17779360	17779678	-	RLTR14	LTR	ERV1	11.3	318	genome	2281	NA	NA
ptg000187l	17779704	17781124	-	RLTR14-int	LTR	ERV1	15.2	1420	genome	1746	NA	NA
ptg000187l	17781119	17783122	-	RLTR14-int	LTR	ERV1	16.4	2003	genome	1746	NA	NA
ptg000187l	17783123	17783462	+	RMER12C	LTR	ERVK	6.8	339	genome	7405	5	0.0675219
ptg000187l	17783711	17784134	+	RMER12C	LTR	ERVK	11.8	423	genome	7405	5	0.0675219
ptg000187l	17784192	17784649	+	RMER12C	LTR	ERVK	13.5	457	genome	7405	5	0.0675219
ptg000187l	17784721	17785204	-	RLTR14-int	LTR	ERV1	12.8	483	genome	1746	NA	NA
ptg000187l	17785295	17785380	-	RLTR14-int	LTR	ERV1	9.3	85	genome	1746	NA	NA
ptg000187l	17785386	17785610	-	RMER12C	LTR	ERVK	14.3	224	genome	7405	5	0.0675219
ptg000187l	17785800	17786581	-	RLTR22_Mur	LTR	ERVK	7.4	781	genome	2362	4	0.169348
ptg000187l	17786582	17787157	-	RLTR14-int	LTR	ERV1	18.7	575	genome	1746	NA	NA
ptg000187l	17787231	17787369	-	RLTR14-int	LTR	ERV1	18.9	138	genome	1746	NA	NA
ptg000187l	17787435	17787648	-	RLTR14-int	LTR	ERV1	16.3	213	genome	1746	NA	NA
ptg000187l	17787645	17787746	-	RLTR22_Mus	LTR	ERVK	4.9	101	genome	750	NA	NA
ptg000187l	17787745	17787895	-	RLTR14-int	LTR	ERV1	18.6	150	genome	1746	NA	NA
ptg000187l	17787896	17788001	-	RLTR14	LTR	ERV1	16	105	genome	2281	NA	NA
ptg000187l	17788054	17788075	-	RLTR14	LTR	ERV1	16	21	genome	2281	NA	NA
ptg000187l	17788237	17788500	-	RLTR14	LTR	ERV1	13.8	263	genome	2281	NA	NA
ptg000187l	17788503	17788605	-	MT2B1	LTR	ERVL	23.5	102	genome	7393	NA	NA
ptg000187l	17788606	17788962	-	MT2B	LTR	ERVL	9.8	356	genome	11378	11	0.0966778
ptg000187l	17788963	17789273	-	MT2B	LTR	ERVL	13.6	310	genome	11378	11	0.0966778
ptg000187l	17789274	17789450	-	MT2B	LTR	ERVL	14.9	176	genome	11378	11	0.0966778
ptg000187l	17789453	17789614	-	MERVL_2A-int	LTR	ERVL	12.4	161	genome	3907	NA	NA
ptg000187l	17792925	17793246	-	ORR1A2	LTR	ERVL-MaLR	11.2	321	genome	16534	2	0.0120963
ptg000187l	17797505	17797686	-	RMER10B	LTR	ERVL	29.3	181	genome	3001	3	0.0999667
ptg000187l	17798065	17798339	+	IAPEY5_LTR	LTR	ERVK	5.9	274	genome	216	NA	NA
ptg000187l	17799137	17799430	+	RMER5	LTR	ERV1	23.8	293	genome	6488	13	0.20037
ptg000187l	17799446	17799896	+	RMER2	LTR	ERV1	19.5	450	genome	2081	NA	NA
ptg000187l	17801224	17801455	+	RLTR40	LTR	ERVK	22	231	genome	2387	58	2.42983
ptg000187l	17801578	17801876	+	RLTR40	LTR	ERVK	24.3	298	genome	2387	58	2.42983
ptg000187l	17802681	17803134	-	RMER12C	LTR	ERVK	11.1	453	genome	7405	5	0.0675219
ptg000187l	17803161	17803867	-	RMER12C	LTR	ERVK	11.1	706	genome	7405	5	0.0675219
ptg000187l	17803895	17804256	+	MTD	LTR	ERVL-MaLR	21.4	361	genome	48596	4	0.00823113
ptg000187l	17804585	17804615	-	ORR1B1-int	LTR	ERVL-MaLR	26.6	30	genome	71667	64	0.0893019
ptg000187l	17804679	17804698	-	ORR1B1-int	LTR	ERVL-MaLR	26.6	19	genome	71667	64	0.0893019
ptg000187l	17805865	17806212	+	ORR1C2	LTR	ERVL-MaLR	15.3	347	genome	12029	NA	NA
ptg000187l	17807118	17807717	-	RLTR50B	LTR	ERVK	10.3	599	genome	368	NA	NA
ptg000187l	17808404	17808457	-	ORR1A2	LTR	ERVL-MaLR	3.7	53	genome	16534	2	0.0120963
ptg000187l	17808543	17808805	-	ORR1A2	LTR	ERVL-MaLR	7.2	262	genome	16534	2	0.0120963
ptg000187l	17813633	17813995	-	RMER5	LTR	ERV1	20.2	362	genome	6488	13	0.20037
ptg000187l	17814106	17814285	-	RMER5	LTR	ERV1	21	179	genome	6488	13	0.20037
ptg000187l	17817749	17817832	-	ORR1A3-int	LTR	ERVL-MaLR	14.8	83	genome	9825	16	0.16285
ptg000187l	17823020	17823382	-	MTE2a	LTR	ERVL-MaLR	23.3	362	genome	13866	NA	NA
ptg000187l	17823772	17824205	-	MLTR14	LTR	ERV1	23.1	433	genome	5549	18	0.324383
ptg000187l	17826600	17827036	-	RMER5	LTR	ERV1	16	436	genome	6488	13	0.20037
ptg000187l	17831149	17831376	-	MLTR14	LTR	ERV1	18.4	227	genome	5549	18	0.324383
ptg000187l	17831400	17831619	-	MLTR14	LTR	ERV1	17.1	219	genome	5549	18	0.324383
ptg000187l	17832645	17833072	+	MLTR14	LTR	ERV1	22.7	427	genome	5549	18	0.324383
ptg000187l	17845324	17845385	+	RLTR20C1_MM	LTR	ERVK	27.2	61	genome	5470	1	0.0182815
ptg000187l	17857757	17858079	+	MTE2a	LTR	ERVL-MaLR	29.3	322	genome	13866	NA	NA
ptg000187l	17862277	17862641	+	ORR1D1	LTR	ERVL-MaLR	22.1	364	genome	22351	5	0.0223704
ptg000187l	17871906	17872141	+	MTB_Mm	LTR	ERVL-MaLR	8.9	235	genome	5375	NA	NA
ptg000187l	17874917	17875781	-	RLTR13D6	LTR	ERVK	12.3	864	genome	832	NA	NA
ptg000187l	17880382	17880649	-	ORR1A1	LTR	ERVL-MaLR	8.3	267	genome	4845	4	0.0825593
ptg000187l	17884360	17885245	-	RMER17D	LTR	ERVK	8.7	885	genome	956	NA	NA
ptg000187l	17912504	17912939	-	RMER17D	LTR	ERVK	16.9	435	genome	956	NA	NA
ptg000187l	17913025	17913428	-	RMER17D	LTR	ERVK	16.9	403	genome	956	NA	NA
ptg000187l	17915949	17916424	-	MERVK26-int	LTR	ERVK	18.7	475	genome	1115	NA	NA
ptg000187l	17916427	17916515	-	RLTR26B_MM	LTR	ERVK	25.8	88	genome	508	NA	NA
ptg000187l	17916608	17916978	-	RLTR26B_MM	LTR	ERVK	21.1	370	genome	508	NA	NA
ptg000187l	17926727	17927490	+	RMER17B2	LTR	ERVK	22.4	763	genome	1865	14	0.75067
ptg000187l	17927500	17927709	+	RMER13B	LTR	ERVK	26.6	209	genome	2231	NA	NA
ptg000187l	17930602	17930873	+	RLTR17B_Mm	LTR	ERVK	23.8	271	genome	47308	25	0.0528452
ptg000187l	17930619	17930900	-	RLTR17B_Mm	LTR	ERVK	19.9	281	genome	47308	25	0.0528452
ptg000187l	17958750	17958961	+	ORR1A2	LTR	ERVL-MaLR	13.7	211	genome	16534	2	0.0120963
ptg000187l	17959442	17959506	+	ORR1A2	LTR	ERVL-MaLR	21.5	64	genome	16534	2	0.0120963
ptg000187l	17962821	17963219	+	MTB	LTR	ERVL-MaLR	10.3	398	genome	7979	1	0.0125329
ptg000187l	17963219	17964383	+	MTB	LTR	ERVL-MaLR	15.7	1164	genome	7979	1	0.0125329
ptg000187l	17964384	17964780	+	MTB	LTR	ERVL-MaLR	9.8	396	genome	7979	1	0.0125329
ptg000187l	17967681	17967916	+	BGLII_B	LTR	ERVK	22	235	genome	1026	19	1.85185
ptg000187l	17968503	17968977	+	MT2C_Mm	LTR	ERVL	16.3	474	genome	2281	2	0.0876808
ptg000187l	17969657	17971027	+	MYSERV6-int	LTR	ERVK	24.7	1370	genome	11246	45	0.400142
ptg000187l	17986247	17986640	+	MTA_Mm	LTR	ERVL-MaLR	1.3	393	genome	18538	54	0.291294
ptg000187l	17986641	17987734	+	MTA_Mm	LTR	ERVL-MaLR	3.6	1093	genome	18538	54	0.291294
ptg000187l	17987735	17988128	+	MTA_Mm	LTR	ERVL-MaLR	0.5	393	genome	18538	54	0.291294
ptg000187l	17988860	17988938	+	RLTR51A_Mm	LTR	ERVK	16.5	78	genome	3082	1	0.0324465
ptg000187l	17988981	17989700	-	RodERV21-int	LTR	ERV1	18.3	719	genome	1838	NA	NA
ptg000187l	17989776	17990078	-	RodERV21-int	LTR	ERV1	17.9	302	genome	1838	NA	NA
ptg000187l	17990911	17990980	-	RodERV21-int	LTR	ERV1	15.7	69	genome	1838	NA	NA
ptg000187l	17991711	17992040	-	RLTR51A_Mm	LTR	ERVK	19.5	329	genome	3082	1	0.0324465
ptg000187l	17992266	17992684	-	RLTR26D_MM	LTR	ERVK	21	418	genome	250	NA	NA
ptg000187l	17993163	17993310	-	RLTR26D_MM	LTR	ERVK	14.9	147	genome	250	NA	NA
ptg000187l	18006079	18006770	-	RMER17B2	LTR	ERVK	21.2	691	genome	1865	14	0.75067
ptg000187l	18021076	18021471	-	ERVB7_3-LTR_MM	LTR	ERVK	11.1	395	genome	302	2	0.662252
ptg000187l	18021476	18023631	-	MMERVK9C_I	LTR	ERVK	8.5	2155	genome	1344	1	0.0744048
ptg000187l	18030434	18031491	+	RLTR13E	LTR	ERVK	8.1	1057	genome	586	NA	NA
ptg000187l	18032760	18033365	-	RLTR26_Mus	LTR	ERVK	27.2	605	genome	828	NA	NA
ptg000187l	18033377	18036426	-	MERVK26-int	LTR	ERVK	18.3	3049	genome	1115	NA	NA
ptg000187l	18036512	18037760	-	MERVK26-int	LTR	ERVK	16.4	1248	genome	1115	NA	NA
ptg000187l	18044128	18044434	-	MERVK26-int	LTR	ERVK	16.1	306	genome	1115	NA	NA
ptg000187l	18052803	18053476	-	MERVK26-int	LTR	ERVK	17.1	673	genome	1115	NA	NA
ptg000187l	18057077	18059531	+	MuRRS-int	LTR	ERV1	5.6	2454	genome	454	NA	NA
ptg000187l	18059520	18060555	+	MuRRS-int	LTR	ERV1	5.6	1035	genome	454	NA	NA
ptg000187l	18060556	18061035	+	LTRIS_Mm	LTR	ERV1	4.6	479	genome	433	NA	NA
ptg000187l	18062440	18062616	-	MERVK26-int	LTR	ERVK	19.8	176	genome	1115	NA	NA
ptg000187l	18062667	18064212	-	MERVK26-int	LTR	ERVK	20.7	1545	genome	1115	NA	NA
ptg000187l	18064425	18064798	-	RLTR26B_MM	LTR	ERVK	22	373	genome	508	NA	NA
ptg000187l	18068472	18068806	+	RLTR26_Mus	LTR	ERVK	21.9	334	genome	828	NA	NA
ptg000187l	18070792	18070945	-	RMER17B	LTR	ERVK	12.8	153	genome	2178	5	0.229568
ptg000187l	18079486	18079877	+	LTRIS6	LTR	ERV1	10.3	391	genome	167	14	8.38323
ptg000187l	18080624	18080791	+	RMER16-int	LTR	ERVK	7.8	167	genome	2395	17	0.709812
ptg000187l	18080781	18081471	+	RMER16-int	LTR	ERVK	7.2	690	genome	2395	17	0.709812
ptg000187l	18081511	18082314	+	MuRRS4-int	LTR	ERV1	16.7	803	genome	773	16	2.06986
ptg000187l	18082314	18082507	+	MMVL30-int	LTR	ERV1	8.2	193	genome	1012	3	0.296443
ptg000187l	18082515	18082794	+	MMVL30-int	LTR	ERV1	11.3	279	genome	1012	3	0.296443
ptg000187l	18082792	18083178	+	MMERGLN-int	LTR	ERV1	23.3	386	genome	1078	2	0.185529
ptg000187l	18083172	18083535	+	MMVL30-int	LTR	ERV1	25	363	genome	1012	3	0.296443
ptg000187l	18083867	18083919	+	MMVL30-int	LTR	ERV1	8.5	52	genome	1012	3	0.296443
ptg000187l	18083920	18084101	+	LTRIS5	LTR	ERV1	8.7	181	genome	69	NA	NA
ptg000187l	18084098	18084352	+	LTRIS6	LTR	ERV1	8.2	254	genome	167	14	8.38323
ptg000187l	18087762	18087955	+	RMER17A-int	LTR	ERVK	21.4	193	genome	505	NA	NA
ptg000187l	18088095	18089305	+	RMER17A-int	LTR	ERVK	12.3	1210	genome	505	NA	NA
ptg000187l	18089306	18089724	+	RMER17D2	LTR	ERVK	13.4	418	genome	1585	6	0.378549
ptg000187l	18089860	18090254	+	RMER17D2	LTR	ERVK	13.4	394	genome	1585	6	0.378549
ptg000187l	18100497	18100625	-	ORR1B1-int	LTR	ERVL-MaLR	24	128	genome	71667	64	0.0893019
ptg000187l	18101276	18101647	+	ORR1D1	LTR	ERVL-MaLR	25.5	371	genome	22351	5	0.0223704
ptg000187l	18101778	18102687	-	RMER17B	LTR	ERVK	18.4	909	genome	2178	5	0.229568
ptg000187l	18104875	18105677	-	RLTR13B4	LTR	ERVK	10	802	genome	384	1	0.260417
ptg000187l	18116196	18116961	+	RMER17B2	LTR	ERVK	23.5	765	genome	1865	14	0.75067
ptg000187l	18116983	18117167	+	RMER13B	LTR	ERVK	27.8	184	genome	2231	NA	NA
ptg000187l	18138186	18138397	+	ORR1A2	LTR	ERVL-MaLR	14.2	211	genome	16534	2	0.0120963
ptg000187l	18141365	18141454	+	MERVK26-int	LTR	ERVK	23.3	89	genome	1115	NA	NA
ptg000187l	18141458	18142013	+	MERVK26-int	LTR	ERVK	20.9	555	genome	1115	NA	NA
ptg000187l	18142061	18142203	+	MERVK26-int	LTR	ERVK	21	142	genome	1115	NA	NA
ptg000187l	18143243	18143912	+	MERVK26-int	LTR	ERVK	18.7	669	genome	1115	NA	NA
ptg000187l	18148362	18148770	-	RLTR9E	LTR	ERVK	11.6	408	genome	1210	NA	NA
ptg000187l	18150914	18151409	+	RLTR1C	LTR	ERV1	5	495	genome	638	NA	NA
ptg000187l	18151410	18151728	+	MMVL30-int	LTR	ERV1	10	318	genome	1012	3	0.296443
ptg000187l	18151751	18151887	+	MMVL30-int	LTR	ERV1	20	136	genome	1012	3	0.296443
ptg000187l	18152322	18153069	+	MMVL30-int	LTR	ERV1	10.3	747	genome	1012	3	0.296443
ptg000187l	18153137	18153215	+	MMVL30-int	LTR	ERV1	7	78	genome	1012	3	0.296443
ptg000187l	18153227	18153416	+	MMVL30-int	LTR	ERV1	14.2	189	genome	1012	3	0.296443
ptg000187l	18153679	18154724	+	MMVL30-int	LTR	ERV1	6.8	1045	genome	1012	3	0.296443
ptg000187l	18154722	18156903	-	ETnERV2-int	LTR	ERVK	9.9	2181	genome	1769	NA	NA
ptg000187l	18156907	18157383	-	RLTR13E	LTR	ERVK	5.8	476	genome	586	NA	NA
ptg000187l	18157386	18158158	-	ETnERV2-int	LTR	ERVK	9.3	772	genome	1769	NA	NA
ptg000187l	18158152	18159284	-	ETnERV2-int	LTR	ERVK	16.4	1132	genome	1769	NA	NA
ptg000187l	18159303	18159400	-	ETnERV2-int	LTR	ERVK	20.4	97	genome	1769	NA	NA
ptg000187l	18164231	18164540	-	ETnERV2-int	LTR	ERVK	16.5	309	genome	1769	NA	NA
ptg000187l	18164546	18165001	-	RLTR9F	LTR	ERVK	15	455	genome	419	NA	NA
ptg000187l	18165007	18165134	-	RMER17A2	LTR	ERVK	15.8	127	genome	1574	NA	NA
ptg000187l	18165435	18165817	-	RMER17A2	LTR	ERVK	15.8	382	genome	1574	NA	NA
ptg000187l	18165820	18166620	-	RMER17A-int	LTR	ERVK	10.1	800	genome	505	NA	NA
ptg000187l	18173788	18173931	+	ORR1B1-int	LTR	ERVL-MaLR	29.7	143	genome	71667	64	0.0893019
ptg000187l	18174471	18174953	-	MT2C_Mm	LTR	ERVL	9.8	482	genome	2281	2	0.0876808
ptg000187l	18174964	18175140	-	RMER13B	LTR	ERVK	25.3	176	genome	2231	NA	NA
ptg000187l	18175176	18176016	-	RMER17B2	LTR	ERVK	24.2	840	genome	1865	14	0.75067
ptg000187l	18176027	18176167	-	MERVL_2A-int	LTR	ERVL	14.8	140	genome	3907	NA	NA
ptg000187l	18176172	18176489	+	RLTR46A	LTR	ERVK	8	317	genome	32	NA	NA
ptg000187l	18176492	18176829	+	IAPEY4_I	LTR	ERVK	17.2	337	genome	245	1	0.408163
ptg000187l	18176845	18176905	+	MURVY-int	LTR	ERV1	26.2	60	genome	105	NA	NA
ptg000187l	18176913	18176969	+	MMVL30-int	LTR	ERV1	14.3	56	genome	1012	3	0.296443
ptg000187l	18177166	18177331	+	MMVL30-int	LTR	ERV1	14.2	165	genome	1012	3	0.296443
ptg000187l	18177537	18177986	+	MMERVK10C-int	LTR	ERVK	7.2	449	genome	3141	5	0.159185
ptg000187l	18177985	18180135	+	ETnERV3-int	LTR	ERVK	5.3	2150	genome	527	NA	NA
ptg000187l	18180128	18180941	+	MMERVK10C-int	LTR	ERVK	10.3	813	genome	3141	5	0.159185
ptg000187l	18180935	18183116	+	MMERVK10C-int	LTR	ERVK	8.6	2181	genome	3141	5	0.159185
ptg000187l	18183115	18186552	-	MERVL_2A-int	LTR	ERVL	11.4	3437	genome	3907	NA	NA
ptg000187l	18186999	18187921	+	RLTR13D3A1	LTR	ERVK	8.3	922	genome	581	1	0.172117
ptg000187l	18197863	18198209	-	ORR1A0	LTR	ERVL-MaLR	2.6	346	genome	2437	14	0.574477
ptg000187l	18198210	18199987	-	ORR1A0	LTR	ERVL-MaLR	4.3	1777	genome	2437	14	0.574477
ptg000187l	18199988	18200331	-	ORR1A0	LTR	ERVL-MaLR	3.5	343	genome	2437	14	0.574477
ptg000187l	18203680	18203718	-	RLTR17B_Mm	LTR	ERVK	10.3	38	genome	47308	25	0.0528452
ptg000187l	18208068	18208276	-	RLTR10D2	LTR	ERVK	6.8	208	genome	218	NA	NA
ptg000187l	18220408	18220828	+	MERVL_2A-int	LTR	ERVL	21.2	420	genome	3907	NA	NA
ptg000187l	18220833	18220934	+	MT2B1	LTR	ERVL	22.6	101	genome	7393	NA	NA
ptg000187l	18222365	18222468	-	MLTR31FA_MM	LTR	ERVK	18.4	103	genome	579	NA	NA
ptg000187l	18222481	18223026	-	RLTR16B_MM	LTR	ERVK	17.1	545	genome	1137	1	0.0879507
ptg000187l	18223049	18223549	-	RLTR1C	LTR	ERV1	14.1	500	genome	638	NA	NA
ptg000187l	18223553	18223948	+	MTA_Mm	LTR	ERVL-MaLR	4.8	395	genome	18538	54	0.291294
ptg000187l	18223980	18224084	-	RLTR16B_MM	LTR	ERVK	12.7	104	genome	1137	1	0.0879507
ptg000187l	18224574	18224648	-	MT2B1	LTR	ERVL	24.1	74	genome	7393	NA	NA
ptg000187l	18224720	18224730	-	MT2B1	LTR	ERVL	24.1	10	genome	7393	NA	NA
ptg000187l	18224805	18224909	-	MT2B1	LTR	ERVL	24.1	104	genome	7393	NA	NA
ptg000187l	18224905	18225079	-	MERVL_2A-int	LTR	ERVL	19.5	174	genome	3907	NA	NA
ptg000187l	18225095	18225146	-	MT2B1	LTR	ERVL	11.5	51	genome	7393	NA	NA
ptg000187l	18225296	18225568	+	RLTR9D2	LTR	ERVK	12.8	272	genome	185	NA	NA
ptg000187l	18225721	18225838	+	RLTR9D2	LTR	ERVK	9.3	117	genome	185	NA	NA
ptg000187l	18225835	18225966	-	MT2B1	LTR	ERVL	21.4	131	genome	7393	NA	NA
ptg000187l	18251644	18251757	-	RLTR14_RN	LTR	ERV1	21.9	113	genome	1087	5	0.459982
ptg000187l	18251725	18252032	-	RLTR14_RN	LTR	ERV1	24.8	307	genome	1087	5	0.459982
ptg000187l	18252826	18253166	+	MTE2b	LTR	ERVL-MaLR	29.2	340	genome	15476	NA	NA
ptg000187l	18253198	18253570	+	MTE2b	LTR	ERVL-MaLR	29.1	372	genome	15476	NA	NA
ptg000187l	18253819	18254291	-	MT2B1	LTR	ERVL	28.6	472	genome	7393	NA	NA
ptg000187l	18277943	18278337	+	MTA_Mm	LTR	ERVL-MaLR	1.3	394	genome	18538	54	0.291294
ptg000187l	18278338	18279431	+	MTA_Mm	LTR	ERVL-MaLR	2.8	1093	genome	18538	54	0.291294
ptg000187l	18279432	18279826	+	MTA_Mm	LTR	ERVL-MaLR	1.3	394	genome	18538	54	0.291294
ptg000187l	18279970	18280128	+	MTEa	LTR	ERVL-MaLR	23.3	158	genome	16911	3	0.0177399
ptg000187l	18283014	18283373	-	ORR1B2	LTR	ERVL-MaLR	18.8	359	genome	9245	NA	NA
ptg000187l	18290710	18291632	+	RMER19B	LTR	ERVK	15.8	922	genome	5546	NA	NA
ptg000187l	18293756	18293979	+	MTEa	LTR	ERVL-MaLR	27.7	223	genome	16911	3	0.0177399
ptg000187l	18300460	18300928	+	RMER17D	LTR	ERVK	9.3	468	genome	956	NA	NA
ptg000187l	18300924	18301213	+	RMER17D	LTR	ERVK	18.2	289	genome	956	NA	NA
ptg000187l	18301963	18302306	+	RMER17D	LTR	ERVK	9.1	343	genome	956	NA	NA
ptg000187l	18303139	18303323	+	MLTR11A	LTR	ERVK	21.6	184	genome	2007	NA	NA
ptg000187l	18305671	18305800	+	MLTR11A	LTR	ERVK	22.8	129	genome	2007	NA	NA
ptg000187l	18311113	18311208	-	ORR1B1-int	LTR	ERVL-MaLR	23.6	95	genome	71667	64	0.0893019
ptg000187l	18312435	18312480	+	ORR1D1	LTR	ERVL-MaLR	21.7	45	genome	22351	5	0.0223704
ptg000187l	18312658	18312999	+	ORR1D1	LTR	ERVL-MaLR	21.9	341	genome	22351	5	0.0223704
ptg000187l	18316118	18316495	-	ORR1B1	LTR	ERVL-MaLR	17.4	377	genome	17279	3	0.0173621
ptg000187l	18319158	18319532	-	ORR1F	LTR	ERVL-MaLR	29.5	374	genome	14518	15	0.10332
ptg000187l	18323194	18323328	+	MT2B	LTR	ERVL	20.7	134	genome	11378	11	0.0966778
ptg000187l	18323877	18323962	-	MER34C_v	LTR	ERV1	16.5	85	genome	233	NA	NA
ptg000187l	18323984	18324180	-	MER34C_v	LTR	ERV1	27.6	196	genome	233	NA	NA
ptg000187l	18324747	18324833	-	LTR72_RN	LTR	ERV1	21.4	86	genome	808	NA	NA
ptg000187l	18325114	18326192	+	RLTR13E	LTR	ERVK	8.9	1078	genome	586	NA	NA
ptg000187l	18326734	18326938	-	MLT1E2	LTR	ERVL-MaLR	29.9	204	genome	990	NA	NA
ptg000187l	18331896	18332188	+	MTE2b	LTR	ERVL-MaLR	28.2	292	genome	15476	NA	NA
ptg000187l	18332259	18332388	-	ORR1B1-int	LTR	ERVL-MaLR	17.5	129	genome	71667	64	0.0893019
ptg000187l	18341935	18342431	+	MURVY-LTR	LTR	ERV1	10.9	496	genome	713	NA	NA
ptg000187l	18342434	18342694	+	MMERGLN-int	LTR	ERV1	23.3	260	genome	1078	2	0.185529
ptg000187l	18342778	18346696	+	MMERGLN-int	LTR	ERV1	16.6	3918	genome	1078	2	0.185529
ptg000187l	18346905	18347684	+	MuRRS4-int	LTR	ERV1	13.4	779	genome	773	16	2.06986
ptg000187l	18348005	18348299	+	MuRRS4-int	LTR	ERV1	21.2	294	genome	773	16	2.06986
ptg000187l	18348530	18348571	+	MuRRS4-int	LTR	ERV1	12	41	genome	773	16	2.06986
ptg000187l	18348572	18349047	+	MURVY-LTR	LTR	ERV1	13	475	genome	713	NA	NA
ptg000187l	18352015	18352501	-	RLTR1C	LTR	ERV1	10.5	486	genome	638	NA	NA
ptg000187l	18356693	18357208	-	RLTR1C	LTR	ERV1	7.8	515	genome	638	NA	NA
ptg000187l	18361436	18361946	-	RLTR1C	LTR	ERV1	9.2	510	genome	638	NA	NA
ptg000187l	18366212	18366716	-	RLTR1C	LTR	ERV1	12.1	504	genome	638	NA	NA
ptg000187l	18371136	18371641	-	RLTR1C	LTR	ERV1	11.7	505	genome	638	NA	NA
ptg000187l	18376053	18376557	-	RLTR1C	LTR	ERV1	12.1	504	genome	638	NA	NA
ptg000187l	18380969	18381473	-	RLTR1C	LTR	ERV1	12.1	504	genome	638	NA	NA
ptg000187l	18385884	18386389	-	RLTR1C	LTR	ERV1	12.1	505	genome	638	NA	NA
ptg000187l	18390829	18391333	-	RLTR1C	LTR	ERV1	12.1	504	genome	638	NA	NA
ptg000187l	18395768	18396273	-	RLTR1C	LTR	ERV1	10.9	505	genome	638	NA	NA
ptg000187l	18402506	18402612	+	RMER12C	LTR	ERVK	17.8	106	genome	7405	5	0.0675219
ptg000187l	18404843	18404986	+	RLTR17B_Mm	LTR	ERVK	14.6	143	genome	47308	25	0.0528452
ptg000187l	18422930	18423138	-	MLT1E2	LTR	ERVL-MaLR	29.1	208	genome	990	NA	NA
ptg000187l	18425233	18425627	+	MTA_Mm	LTR	ERVL-MaLR	5.3	394	genome	18538	54	0.291294
ptg000187l	18429297	18429487	+	MTE2b	LTR	ERVL-MaLR	26.2	190	genome	15476	NA	NA
ptg000187l	18435786	18436179	-	MTA_Mm	LTR	ERVL-MaLR	1.3	393	genome	18538	54	0.291294
ptg000187l	18436180	18437274	-	MTA_Mm	LTR	ERVL-MaLR	2.5	1094	genome	18538	54	0.291294
ptg000187l	18437275	18437668	-	MTA_Mm	LTR	ERVL-MaLR	1.3	393	genome	18538	54	0.291294
ptg000187l	18441359	18441849	-	RLTR1C	LTR	ERV1	5.9	490	genome	638	NA	NA
ptg000187l	18441850	18444002	-	MMVL30-int	LTR	ERV1	7.1	2152	genome	1012	3	0.296443
ptg000187l	18444332	18444621	-	MMVL30-int	LTR	ERV1	14.1	289	genome	1012	3	0.296443
ptg000187l	18462801	18463310	+	RMER19B	LTR	ERVK	24.1	509	genome	5546	NA	NA
ptg000187l	18463971	18464125	-	MTEa	LTR	ERVL-MaLR	24.5	154	genome	16911	3	0.0177399
ptg000187l	18474709	18474748	-	RLTR1C	LTR	ERV1	5	39	genome	638	NA	NA
ptg000187l	18481748	18481832	-	RMER19A	LTR	ERVK	7.1	84	genome	1997	NA	NA
ptg000187l	18481984	18482328	+	ORR1A0	LTR	ERVL-MaLR	4.6	344	genome	2437	14	0.574477
ptg000187l	18482333	18482937	-	RMER19A	LTR	ERVK	15.1	604	genome	1997	NA	NA
ptg000187l	18483508	18483900	-	MTA_Mm	LTR	ERVL-MaLR	5.6	392	genome	18538	54	0.291294
ptg000187l	18484936	18485295	-	ORR1B2	LTR	ERVL-MaLR	19.4	359	genome	9245	NA	NA
ptg000187l	18485495	18486421	+	RMER19B	LTR	ERVK	16.7	926	genome	5546	NA	NA
ptg000187l	18488544	18488767	+	MTEa	LTR	ERVL-MaLR	27.2	223	genome	16911	3	0.0177399
ptg000187l	18501084	18501609	+	RMER17D	LTR	ERVK	13.7	525	genome	956	NA	NA
ptg000187l	18501673	18501770	+	RMER17D	LTR	ERVK	13.7	97	genome	956	NA	NA
ptg000187l	18502508	18502851	+	RMER17D	LTR	ERVK	10	343	genome	956	NA	NA
ptg000187l	18503707	18503889	+	MLTR11A	LTR	ERVK	20.8	182	genome	2007	NA	NA
ptg000187l	18506365	18506498	+	MLTR11A	LTR	ERVK	21.9	133	genome	2007	NA	NA
ptg000187l	18513074	18513119	+	ORR1D1	LTR	ERVL-MaLR	19.6	45	genome	22351	5	0.0223704
ptg000187l	18513296	18513637	+	ORR1D1	LTR	ERVL-MaLR	21.3	341	genome	22351	5	0.0223704
ptg000187l	18514715	18514841	+	ORR1D1	LTR	ERVL-MaLR	22.4	126	genome	22351	5	0.0223704
ptg000187l	18516883	18517260	-	ORR1B1	LTR	ERVL-MaLR	16.6	377	genome	17279	3	0.0173621
ptg000187l	18519834	18520208	-	ORR1F	LTR	ERVL-MaLR	29.3	374	genome	14518	15	0.10332
ptg000187l	18523059	18523082	+	MT2B2	LTR	ERVL	23.9	23	genome	2772	1	0.036075
ptg000187l	18533817	18534297	-	LTRIS_Mm	LTR	ERV1	5.2	480	genome	433	NA	NA
ptg000187l	18534298	18538017	-	MuRRS-int	LTR	ERV1	6.6	3719	genome	454	NA	NA
ptg000187l	18538014	18538206	-	MuRRS-int	LTR	ERV1	9.9	192	genome	454	NA	NA
ptg000187l	18538207	18538689	-	LTRIS_Mm	LTR	ERV1	5.1	482	genome	433	NA	NA
ptg000187l	18542033	18542530	-	RMER15	LTR	ERVL	15.3	497	genome	13037	7	0.0536933
ptg000187l	18561675	18561865	-	MTE2b	LTR	ERVL-MaLR	26.2	190	genome	15476	NA	NA
ptg000187l	18565545	18565939	-	MTA_Mm	LTR	ERVL-MaLR	5.3	394	genome	18538	54	0.291294
ptg000187l	18568038	18568246	+	MLT1E2	LTR	ERVL-MaLR	29.1	208	genome	990	NA	NA
ptg000187l	18592454	18592515	-	RLTR20C1_MM	LTR	ERVK	14.5	61	genome	5470	1	0.0182815
ptg000187l	18594056	18594561	+	RLTR1C	LTR	ERV1	10.5	505	genome	638	NA	NA
ptg000187l	18597413	18597480	-	RLTR20A4	LTR	ERVK	10.3	67	genome	12167	1	0.00821895
ptg000187l	18599001	18599507	+	RLTR1C	LTR	ERV1	10.7	506	genome	638	NA	NA
ptg000187l	18602329	18602393	-	RLTR20C2_MM	LTR	ERVK	22.2	64	genome	3905	NA	NA
ptg000187l	18603911	18604415	+	RLTR1C	LTR	ERV1	10.9	504	genome	638	NA	NA
ptg000187l	18612925	18613438	+	RLTR1C	LTR	ERV1	7.8	513	genome	638	NA	NA
ptg000187l	18617649	18618135	+	RLTR1C	LTR	ERV1	10.3	486	genome	638	NA	NA
ptg000187l	18621124	18621599	-	MURVY-LTR	LTR	ERV1	12.6	475	genome	713	NA	NA
ptg000187l	18621600	18621641	-	MuRRS4-int	LTR	ERV1	12	41	genome	773	16	2.06986
ptg000187l	18621872	18622166	-	MuRRS4-int	LTR	ERV1	21.2	294	genome	773	16	2.06986
ptg000187l	18622487	18623256	-	MuRRS4-int	LTR	ERV1	13.2	769	genome	773	16	2.06986
ptg000187l	18623466	18625049	-	MuRRS4-int	LTR	ERV1	16.8	1583	genome	773	16	2.06986
ptg000187l	18625554	18626434	-	MuRRS4-int	LTR	ERV1	14.9	880	genome	773	16	2.06986
ptg000187l	18626509	18626779	-	MuRRS4-int	LTR	ERV1	24.9	270	genome	773	16	2.06986
ptg000187l	18626782	18627275	-	MURVY-LTR	LTR	ERV1	11.4	493	genome	713	NA	NA
ptg000187l	18637526	18637675	+	ORR1B1-int	LTR	ERVL-MaLR	14.1	149	genome	71667	64	0.0893019
ptg000187l	18637716	18638012	-	MTE2b	LTR	ERVL-MaLR	27.5	296	genome	15476	NA	NA
ptg000187l	18648536	18648930	-	MTA_Mm	LTR	ERVL-MaLR	4.3	394	genome	18538	54	0.291294
ptg000187l	18651044	18651259	+	MLT1E2	LTR	ERVL-MaLR	28.9	215	genome	990	NA	NA
ptg000187l	18669362	18669478	+	ORR1D1	LTR	ERVL-MaLR	20.2	116	genome	22351	5	0.0223704
ptg000187l	18674460	18674573	-	RMER12C	LTR	ERVK	18.9	113	genome	7405	5	0.0675219
ptg000187l	18680815	18681319	+	RLTR1C	LTR	ERV1	9.5	504	genome	638	NA	NA
ptg000187l	18685756	18686260	+	RLTR1C	LTR	ERV1	9.9	504	genome	638	NA	NA
ptg000187l	18689124	18689185	-	RLTR20C2_MM	LTR	ERVK	10	61	genome	3905	NA	NA
ptg000187l	18690704	18691208	+	RLTR1C	LTR	ERV1	9.9	504	genome	638	NA	NA
ptg000187l	18694040	18694110	-	RLTR20A4	LTR	ERVK	11.6	70	genome	12167	1	0.00821895
ptg000187l	18695629	18696133	+	RLTR1C	LTR	ERV1	9.7	504	genome	638	NA	NA
ptg000187l	18699012	18699080	-	RLTR20A4	LTR	ERVK	6	68	genome	12167	1	0.00821895
ptg000187l	18700605	18701109	+	RLTR1C	LTR	ERV1	9.7	504	genome	638	NA	NA
ptg000187l	18704080	18704555	-	MURVY-LTR	LTR	ERV1	13	475	genome	713	NA	NA
ptg000187l	18704556	18704597	-	MuRRS4-int	LTR	ERV1	12	41	genome	773	16	2.06986
ptg000187l	18704828	18705122	-	MuRRS4-int	LTR	ERV1	21.2	294	genome	773	16	2.06986
ptg000187l	18705443	18706215	-	MuRRS4-int	LTR	ERV1	12.8	772	genome	773	16	2.06986
ptg000187l	18706414	18708001	-	MuRRS4-int	LTR	ERV1	16.8	1587	genome	773	16	2.06986
ptg000187l	18708506	18709386	-	MuRRS4-int	LTR	ERV1	15.1	880	genome	773	16	2.06986
ptg000187l	18709461	18709731	-	MuRRS4-int	LTR	ERV1	24.9	270	genome	773	16	2.06986
ptg000187l	18709734	18710227	-	MURVY-LTR	LTR	ERV1	11.4	493	genome	713	NA	NA
ptg000187l	18719738	18719754	+	ORR1B1-int	LTR	ERVL-MaLR	21.6	16	genome	71667	64	0.0893019
ptg000187l	18719939	18720231	-	MTE2b	LTR	ERVL-MaLR	27.9	292	genome	15476	NA	NA
ptg000187l	18725885	18726959	-	RLTR13E	LTR	ERVK	9.4	1074	genome	586	NA	NA
ptg000187l	18727240	18727326	+	LTR72_RN	LTR	ERV1	21.4	86	genome	808	NA	NA
ptg000187l	18727893	18728089	+	MER34C_v	LTR	ERV1	25.7	196	genome	233	NA	NA
ptg000187l	18728111	18728196	+	MER34C_v	LTR	ERV1	16.5	85	genome	233	NA	NA
ptg000187l	18728666	18728789	-	MT2B	LTR	ERVL	20.3	123	genome	11378	11	0.0966778
ptg000187l	18731644	18732024	+	ORR1F	LTR	ERVL-MaLR	31.6	380	genome	14518	15	0.10332
ptg000187l	18734649	18735026	+	ORR1B1	LTR	ERVL-MaLR	16.6	377	genome	17279	3	0.0173621
ptg000187l	18738140	18738481	-	ORR1D1	LTR	ERVL-MaLR	22.4	341	genome	22351	5	0.0223704
ptg000187l	18738658	18738703	-	ORR1D1	LTR	ERVL-MaLR	19.6	45	genome	22351	5	0.0223704
ptg000187l	18741560	18741946	+	IAPLTR2a	LTR	ERVK	6.3	386	genome	733	2	0.272851
ptg000187l	18745637	18745770	-	MLTR11A	LTR	ERVK	21.9	133	genome	2007	NA	NA
ptg000187l	18748052	18748233	-	MLTR11A	LTR	ERVK	22.5	181	genome	2007	NA	NA
ptg000187l	18749067	18749410	-	RMER17D	LTR	ERVK	10.3	343	genome	956	NA	NA
ptg000187l	18750154	18750464	-	RMER17D	LTR	ERVK	12.7	310	genome	956	NA	NA
ptg000187l	18750500	18750984	-	RMER17D	LTR	ERVK	11.2	484	genome	956	NA	NA
ptg000187l	18779303	18779341	+	RLTR1C	LTR	ERV1	0	38	genome	638	NA	NA
ptg000187l	18788062	18788565	+	RLTR1C	LTR	ERV1	10.5	503	genome	638	NA	NA
ptg000187l	18796857	18796981	+	MTEa	LTR	ERVL-MaLR	22.3	124	genome	16911	3	0.0177399
ptg000187l	18797673	18798040	-	RMER19C	LTR	ERVK	26.4	367	genome	3081	NA	NA
ptg000187l	18805681	18805983	+	MMVL30-int	LTR	ERV1	10.3	302	genome	1012	3	0.296443
ptg000187l	18805953	18807148	+	MMVL30-int	LTR	ERV1	8.6	1195	genome	1012	3	0.296443
ptg000187l	18807149	18807640	+	RLTR1C	LTR	ERV1	4.9	491	genome	638	NA	NA
ptg000187l	18814804	18814836	+	ORR1B1-int	LTR	ERVL-MaLR	14.9	32	genome	71667	64	0.0893019
ptg000187l	18815102	18815292	-	MTE2b	LTR	ERVL-MaLR	26.7	190	genome	15476	NA	NA
ptg000187l	18819162	18819556	-	MTA_Mm	LTR	ERVL-MaLR	5.1	394	genome	18538	54	0.291294
ptg000187l	18821767	18821964	+	MLT1E2	LTR	ERVL-MaLR	31.3	197	genome	990	NA	NA
ptg000187l	18847125	18847578	+	RLTR13D3A1	LTR	ERVK	7.7	453	genome	581	1	0.172117
ptg000187l	18853782	18854278	+	RLTR13D3A1	LTR	ERVK	8.8	496	genome	581	1	0.172117
ptg000187l	18864893	18865362	+	RLTR24	LTR	ERV1	14.9	469	genome	1242	NA	NA
ptg000187l	18872265	18872647	-	RLTR46B	LTR	ERVK	2.6	382	genome	104	NA	NA
ptg000187l	18883507	18883577	+	RLTR15	LTR	ERVK	18.3	70	genome	2316	NA	NA
ptg000187l	18883580	18883693	-	MYSERV16_I	LTR	ERVK	18	113	genome	2159	7	0.324224
ptg000187l	18919527	18919700	+	ORR1B2	LTR	ERVL-MaLR	21.3	173	genome	9245	NA	NA
ptg000187l	18919874	18920174	+	IAPEY3_LTR	LTR	ERVK	9.6	300	genome	597	NA	NA
ptg000187l	18920175	18920229	+	IAPLTR4_I	LTR	ERVK	18.2	54	genome	1409	2	0.141945
ptg000187l	18920218	18924621	+	IAPEY3-int	LTR	ERVK	8.7	4403	genome	981	12	1.22324
ptg000187l	18924724	18925120	+	IAPEY3-int	LTR	ERVK	31.9	396	genome	981	12	1.22324
ptg000187l	18925223	18926211	+	IAPEY3-int	LTR	ERVK	11	988	genome	981	12	1.22324
ptg000187l	18926224	18926566	+	IAP1-MM_I	LTR	ERVK	17	342	genome	304	NA	NA
ptg000187l	18926567	18926867	+	IAPEY3_LTR	LTR	ERVK	11	300	genome	597	NA	NA
ptg000187l	18926872	18927407	-	RLTR21	LTR	ERVK	9.8	535	genome	3293	3	0.0911023
ptg000187l	18927452	18927492	-	RLTR21	LTR	ERVK	12.2	40	genome	3293	3	0.0911023
ptg000187l	18927493	18927777	+	IAP5-Mm_LTR	LTR	ERVK	14.1	284	genome	223	10	4.4843
ptg000187l	18927778	18928328	+	IAPLTR4_I	LTR	ERVK	7.3	550	genome	1409	2	0.141945
ptg000187l	18934892	18935824	+	IAPLTR4_I	LTR	ERVK	3.6	932	genome	1409	2	0.141945
ptg000187l	18935825	18935923	+	MMERVK10C-int	LTR	ERVK	11.9	98	genome	3141	5	0.159185
ptg000187l	18935924	18935968	+	ETnERV3-int	LTR	ERVK	6.7	44	genome	527	NA	NA
ptg000187l	18935950	18938309	+	ETnERV3-int	LTR	ERVK	5.3	2359	genome	527	NA	NA
ptg000187l	18938281	18938398	+	IAP5-Mm_I	LTR	ERVK	5.1	117	genome	580	10	1.72414
ptg000187l	18938512	18941033	+	IAP5-Mm_I	LTR	ERVK	5	2521	genome	580	10	1.72414
ptg000187l	18941034	18941329	+	IAP5-Mm_LTR	LTR	ERVK	16.3	295	genome	223	10	4.4843
ptg000187l	18941347	18941622	-	RLTR21	LTR	ERVK	16.9	275	genome	3293	3	0.0911023
ptg000187l	18943064	18943438	-	RLTR9D	LTR	ERVK	14.2	374	genome	797	NA	NA
ptg000187l	18943781	18943878	-	MTB_Mm	LTR	ERVL-MaLR	24.7	97	genome	5375	NA	NA
ptg000187l	18955213	18955378	+	ORR1D2	LTR	ERVL-MaLR	17	165	genome	15632	57	0.364637
ptg000187l	18955846	18956172	-	MTE2b	LTR	ERVL-MaLR	28.9	326	genome	15476	NA	NA
ptg000187l	18956173	18956266	-	MTE2b	LTR	ERVL-MaLR	23.6	93	genome	15476	NA	NA
ptg000187l	18956775	18957558	+	RMER19A	LTR	ERVK	17.3	783	genome	1997	NA	NA
ptg000187l	18957734	18958087	+	ORR1D2	LTR	ERVL-MaLR	25.6	353	genome	15632	57	0.364637
ptg000187l	18967210	18967696	+	MT2_Mm	LTR	ERVL	2.9	486	genome	1962	1	0.0509684
ptg000187l	18973578	18973713	+	RNERVK23-int	LTR	ERVK	26.9	135	genome	107	14	13.0841
ptg000187l	18973843	18973922	+	RNERVK23-int	LTR	ERVK	25	79	genome	107	14	13.0841
ptg000187l	18974960	18975808	+	RLTR17D_Mm	LTR	ERVK	14.6	848	genome	880	NA	NA
ptg000187l	18975889	18976180	+	RMER12	LTR	ERVK	15.5	291	genome	3682	NA	NA
ptg000187l	18976248	18976335	+	RMER12	LTR	ERVK	14.8	87	genome	3682	NA	NA
ptg000187l	18976387	18976482	+	RMER12	LTR	ERVK	23.4	95	genome	3682	NA	NA
ptg000187l	18976966	18977534	+	RLTR6B_Mm	LTR	ERV1	3.2	568	genome	249	1	0.401606
ptg000187l	18977739	18978105	+	RMER4B	LTR	ERVK	24.5	366	genome	4988	NA	NA
ptg000187l	18978921	18979303	-	ORR1B1	LTR	ERVL-MaLR	17.1	382	genome	17279	3	0.0173621
ptg000187l	18980581	18980980	+	MTC	LTR	ERVL-MaLR	18.8	399	genome	25424	4	0.0157332
ptg000187l	18980980	18981687	+	MTC	LTR	ERVL-MaLR	19.6	707	genome	25424	4	0.0157332
ptg000187l	18982643	18983527	-	RMER19B	LTR	ERVK	16.1	884	genome	5546	NA	NA
ptg000187l	18984716	18984834	-	MTC-int	LTR	ERVL-MaLR	16.8	118	genome	1695	NA	NA
ptg000187l	18986990	18987100	-	MTC-int	LTR	ERVL-MaLR	24.1	110	genome	1695	NA	NA
ptg000187l	18987711	18988100	-	MTC-int	LTR	ERVL-MaLR	17.7	389	genome	1695	NA	NA
ptg000187l	18988105	18988582	+	MERVL_2A-int	LTR	ERVL	22	477	genome	3907	NA	NA
ptg000187l	18988761	18989205	+	MERVL_2A-int	LTR	ERVL	14	444	genome	3907	NA	NA
ptg000187l	18989208	18989358	+	MT2B1	LTR	ERVL	25.2	150	genome	7393	NA	NA
ptg000187l	18992840	18993163	+	MT2B1	LTR	ERVL	20.7	323	genome	7393	NA	NA
ptg000187l	18993213	18993244	+	MT2B1	LTR	ERVL	20.7	31	genome	7393	NA	NA
ptg000187l	18995695	18996078	-	MTA_Mm	LTR	ERVL-MaLR	5	383	genome	18538	54	0.291294
ptg000187l	18998800	18999117	-	ORR1A2	LTR	ERVL-MaLR	14.8	317	genome	16534	2	0.0120963
ptg000187l	19004185	19005021	-	RLTR13B4	LTR	ERVK	5.7	836	genome	384	1	0.260417
ptg000187l	19006296	19006347	-	RLTR40	LTR	ERVK	16.3	51	genome	2387	58	2.42983
ptg000187l	19006403	19006937	-	RLTR40	LTR	ERVK	16.3	534	genome	2387	58	2.42983
ptg000187l	19009056	19009378	-	RMER10A	LTR	ERVL	24.2	322	genome	4051	17	0.419649
ptg000187l	19009380	19009776	+	RMER10A	LTR	ERVL	17.6	396	genome	4051	17	0.419649
ptg000187l	19013467	19013616	-	MTEa	LTR	ERVL-MaLR	27.8	149	genome	16911	3	0.0177399
ptg000187l	19014769	19015147	-	MTA_Mm	LTR	ERVL-MaLR	3.7	378	genome	18538	54	0.291294
ptg000187l	19015259	19015476	-	RMER15	LTR	ERVL	28.9	217	genome	13037	7	0.0536933
ptg000187l	19015902	19016039	-	RMER15	LTR	ERVL	23.5	137	genome	13037	7	0.0536933
ptg000187l	19028631	19029008	+	ORR1B1	LTR	ERVL-MaLR	16.9	377	genome	17279	3	0.0173621
ptg000187l	19029009	19029140	+	ORR1B1	LTR	ERVL-MaLR	15.9	131	genome	17279	3	0.0173621
ptg000187l	19029191	19029649	+	ORR1B1	LTR	ERVL-MaLR	17.2	458	genome	17279	3	0.0173621
ptg000187l	19029643	19029795	+	MERVL_2A-int	LTR	ERVL	11.8	152	genome	3907	NA	NA
ptg000187l	19031928	19032081	-	ORR1B1-int	LTR	ERVL-MaLR	21.9	153	genome	71667	64	0.0893019
ptg000187l	19034421	19034594	-	RMER15	LTR	ERVL	30.2	173	genome	13037	7	0.0536933
ptg000187l	19035923	19036063	-	ORR1B1-int	LTR	ERVL-MaLR	17.4	140	genome	71667	64	0.0893019
ptg000187l	19035994	19036075	-	MYSERV6-int	LTR	ERVK	18	81	genome	11246	45	0.400142
ptg000187l	19044860	19045250	-	MT2B1	LTR	ERVL	15.6	390	genome	7393	NA	NA
ptg000187l	19050473	19050848	-	ORR1C1	LTR	ERVL-MaLR	15	375	genome	8806	9	0.102203
ptg000187l	19053600	19053968	-	RLTR9D	LTR	ERVK	10.6	368	genome	797	NA	NA
ptg000187l	19063340	19063424	+	LTR40b	LTR	ERVL	20.5	84	genome	317	NA	NA
ptg000187l	19063495	19063792	+	LTR40b	LTR	ERVL	32	297	genome	317	NA	NA
ptg000187l	19065390	19065562	-	MLT1D	LTR	ERVL-MaLR	30.1	172	genome	4819	1	0.0207512
ptg000187l	19065777	19065913	-	MLT1D	LTR	ERVL-MaLR	25.3	136	genome	4819	1	0.0207512
ptg000187l	19075491	19075537	+	RLTR17B_Mm	LTR	ERVK	15	46	genome	47308	25	0.0528452
ptg000187l	19094443	19094522	-	RLTR17B_Mm	LTR	ERVK	20.8	79	genome	47308	25	0.0528452
ptg000187l	19107352	19107422	-	RLTR51A_Mm	LTR	ERVK	20	70	genome	3082	1	0.0324465
ptg000187l	19116666	19117203	-	RMER16_Mm	LTR	ERVK	5.8	537	genome	390	NA	NA
ptg000187l	19121089	19121426	-	ORR1A2	LTR	ERVL-MaLR	6.7	337	genome	16534	2	0.0120963
ptg000187l	19145294	19145688	-	MTA_Mm	LTR	ERVL-MaLR	2	394	genome	18538	54	0.291294
ptg000187l	19164641	19164715	+	RMER15	LTR	ERVL	21.3	74	genome	13037	7	0.0536933
ptg000187l	19169760	19169990	-	RMER2	LTR	ERV1	24.8	230	genome	2081	NA	NA
ptg000187l	19170374	19170781	-	MTC	LTR	ERVL-MaLR	16	407	genome	25424	4	0.0157332
ptg000187l	19183988	19184123	-	ORR1B1-int	LTR	ERVL-MaLR	14	135	genome	71667	64	0.0893019
ptg000187l	19198361	19198524	-	MLTR14	LTR	ERV1	24.5	163	genome	5549	18	0.324383
ptg000187l	19202353	19202452	+	RLTR17B_Mm	LTR	ERVK	27	99	genome	47308	25	0.0528452
ptg000187l	19203651	19203984	+	MER21B	LTR	ERVL	25	333	genome	1148	NA	NA
ptg000187l	19204018	19204162	+	MER21B	LTR	ERVL	28.2	144	genome	1148	NA	NA
ptg000187l	19219384	19219442	-	RLTR20A4	LTR	ERVK	15.2	58	genome	12167	1	0.00821895
ptg000187l	19219442	19219546	-	RLTR51A_Mm	LTR	ERVK	22.1	104	genome	3082	1	0.0324465
ptg000187l	19221721	19221973	-	MTE2a	LTR	ERVL-MaLR	30.9	252	genome	13866	NA	NA
ptg000187l	19221992	19222441	-	MLTR31FA_MM	LTR	ERVK	17.3	449	genome	579	NA	NA
ptg000187l	19222447	19222553	-	MTE2a	LTR	ERVL-MaLR	24.8	106	genome	13866	NA	NA
ptg000187l	19225381	19225692	-	MTE2a	LTR	ERVL-MaLR	27.3	311	genome	13866	NA	NA
ptg000187l	19230635	19231027	+	MTD	LTR	ERVL-MaLR	28.2	392	genome	48596	4	0.00823113
ptg000187l	19238990	19239301	-	RLTR10F	LTR	ERVK	3.9	311	genome	455	5	1.0989
ptg000187l	19253036	19253700	-	RMER19A	LTR	ERVK	14	664	genome	1997	NA	NA
ptg000187l	19254122	19254512	-	MTC	LTR	ERVL-MaLR	15.5	390	genome	25424	4	0.0157332
ptg000187l	19255888	19255983	-	RLTR17B_Mm	LTR	ERVK	14.5	95	genome	47308	25	0.0528452
ptg000187l	19257223	19257703	+	RLTR1C	LTR	ERV1	6.7	480	genome	638	NA	NA
ptg000187l	19262217	19262417	+	ORR1C2	LTR	ERVL-MaLR	20.1	200	genome	12029	NA	NA
ptg000187l	19262521	19262697	+	ORR1C2	LTR	ERVL-MaLR	20.1	176	genome	12029	NA	NA
ptg000187l	19262777	19263066	+	ORR1G	LTR	ERVL-MaLR	25.7	289	genome	5292	8	0.151172
ptg000187l	19269491	19269911	+	RLTR10C	LTR	ERVK	5.2	420	genome	1972	3	0.15213
ptg000187l	19272895	19273015	-	MTEa	LTR	ERVL-MaLR	25.6	120	genome	16911	3	0.0177399
ptg000187l	19273780	19274132	-	MTA_Mm	LTR	ERVL-MaLR	3.7	352	genome	18538	54	0.291294
ptg000187l	19275451	19275812	-	MTEa	LTR	ERVL-MaLR	28.8	361	genome	16911	3	0.0177399
ptg000187l	19275831	19275901	-	MTEa	LTR	ERVL-MaLR	19.4	70	genome	16911	3	0.0177399
ptg000187l	19279592	19280112	+	RLTR11A	LTR	ERVK	14.1	520	genome	2790	NA	NA
ptg000187l	19280726	19280751	-	MT2B	LTR	ERVL	17.5	25	genome	11378	11	0.0966778
ptg000187l	19287722	19288015	+	RLTR51A_Mm	LTR	ERVK	23.2	293	genome	3082	1	0.0324465
ptg000187l	19290618	19291222	+	MER73	LTR	ERVL	34.7	604	genome	93	NA	NA
ptg000187l	19294509	19294547	-	ORR1B1-int	LTR	ERVL-MaLR	16.7	38	genome	71667	64	0.0893019
ptg000187l	19303795	19304206	+	MTC	LTR	ERVL-MaLR	21.1	411	genome	25424	4	0.0157332
ptg000187l	19305921	19306268	+	RLTR21	LTR	ERVK	19.9	347	genome	3293	3	0.0911023
ptg000187l	19306318	19306961	+	RLTR21	LTR	ERVK	13.8	643	genome	3293	3	0.0911023
ptg000187l	19307015	19307189	-	ORR1B2	LTR	ERVL-MaLR	22.3	174	genome	9245	NA	NA
ptg000187l	19307296	19307372	-	RMER12C	LTR	ERVK	26	76	genome	7405	5	0.0675219
ptg000187l	19328117	19328473	-	IAPEY2_LTR	LTR	ERVK	3.4	356	genome	1044	13	1.24521
ptg000187l	19333012	19333217	-	IAPLTR2a2_Mm	LTR	ERVK	12.6	205	genome	413	NA	NA
ptg000187l	19333256	19333483	-	IAPLTR2a2_Mm	LTR	ERVK	12.6	227	genome	413	NA	NA
ptg000187l	19333484	19334116	-	IAPEz-int	LTR	ERVK	8.9	632	genome	4237	4	0.0944064
ptg000187l	19342599	19343000	-	RLTR9D	LTR	ERVK	11.7	401	genome	797	NA	NA
ptg000187l	19343002	19347178	-	MMERVK9C_I	LTR	ERVK	8.4	4176	genome	1344	1	0.0744048
ptg000187l	19347215	19347603	-	MMERVK9C_I	LTR	ERVK	16.3	388	genome	1344	1	0.0744048
ptg000187l	19347623	19348008	-	RLTR9D	LTR	ERVK	11.1	385	genome	797	NA	NA
ptg000187l	19351083	19351552	-	RLTR45	LTR	ERVK	8.1	469	genome	1173	4	0.341006
ptg000187l	19353934	19354126	+	ORR1D2	LTR	ERVL-MaLR	30.1	192	genome	15632	57	0.364637
ptg000187l	19359519	19360253	-	RLTR13D1	LTR	ERVK	4.2	734	genome	256	NA	NA
ptg000187l	19361221	19361348	-	RLTR17B_Mm	LTR	ERVK	17.2	127	genome	47308	25	0.0528452
ptg000187l	19364413	19364896	-	RLTR45	LTR	ERVK	9.9	483	genome	1173	4	0.341006
ptg000187l	19365386	19365872	-	MT2_Mm	LTR	ERVL	1.4	486	genome	1962	1	0.0509684
ptg000187l	19366373	19366855	+	RLTR45	LTR	ERVK	9.5	482	genome	1173	4	0.341006
ptg000187l	19375789	19375858	-	RLTR17B_Mm	LTR	ERVK	16.2	69	genome	47308	25	0.0528452
ptg000187l	19376167	19376280	-	ORR1D2	LTR	ERVL-MaLR	18.4	113	genome	15632	57	0.364637
ptg000187l	19381416	19381793	-	RLTR9F	LTR	ERVK	14.1	377	genome	419	NA	NA
ptg000187l	19382186	19382284	-	MER34	LTR	ERV1	28.3	98	genome	512	NA	NA
ptg000187l	19382674	19382854	+	RMER15	LTR	ERVL	28	180	genome	13037	7	0.0536933
ptg000187l	19383124	19383298	-	ORR1F	LTR	ERVL-MaLR	30.2	174	genome	14518	15	0.10332
ptg000187l	19383357	19383427	+	MTE2b	LTR	ERVL-MaLR	24.3	70	genome	15476	NA	NA
ptg000187l	19383644	19383773	+	MTE2b	LTR	ERVL-MaLR	25.8	129	genome	15476	NA	NA
ptg000187l	19383782	19383880	-	ORR1F	LTR	ERVL-MaLR	31.6	98	genome	14518	15	0.10332
ptg000187l	19384185	19384726	+	LTRIS2	LTR	ERV1	4.1	541	genome	1475	14	0.949153
ptg000187l	19386865	19387208	-	RMER20C_Mm	LTR	ERVK	22.9	343	genome	1408	NA	NA
ptg000187l	19387231	19387356	-	RMER20C_Mm	LTR	ERVK	24.6	125	genome	1408	NA	NA
ptg000187l	19387553	19387654	+	MER21C	LTR	ERVL	21.3	101	genome	1393	NA	NA
ptg000187l	19400771	19401156	+	ORR1B1	LTR	ERVL-MaLR	12.2	385	genome	17279	3	0.0173621
ptg000187l	19404168	19404340	+	BGLII_Mur	LTR	ERVK	11.7	172	genome	508	NA	NA
ptg000187l	19405245	19405581	+	BGLII_Mur	LTR	ERVK	26	336	genome	508	NA	NA
ptg000187l	19408702	19408718	+	RLTR20A4	LTR	ERVK	9.1	16	genome	12167	1	0.00821895
ptg000187l	19408819	19408867	+	RLTR20A4	LTR	ERVK	9.1	48	genome	12167	1	0.00821895
ptg000187l	19429752	19430062	+	MTEb	LTR	ERVL-MaLR	26.2	310	genome	10728	19	0.177107
ptg000187l	19447790	19447926	-	ORR1B1-int	LTR	ERVL-MaLR	20.5	136	genome	71667	64	0.0893019
ptg000187l	19452372	19452527	-	RLTR17B_Mm	LTR	ERVK	26.3	155	genome	47308	25	0.0528452
ptg000187l	19452407	19452531	+	RLTR17B_Mm	LTR	ERVK	23.4	124	genome	47308	25	0.0528452
ptg000187l	19462610	19462752	-	ORR1B1-int	LTR	ERVL-MaLR	11.5	142	genome	71667	64	0.0893019
ptg000187l	19465066	19466034	+	MTC-int	LTR	ERVL-MaLR	24.4	968	genome	1695	NA	NA
ptg000187l	19466197	19466306	+	MTC-int	LTR	ERVL-MaLR	21.8	109	genome	1695	NA	NA
ptg000187l	19466649	19466944	+	MTD	LTR	ERVL-MaLR	22	295	genome	48596	4	0.00823113
ptg000187l	19467685	19468037	+	MTEa	LTR	ERVL-MaLR	29.6	352	genome	16911	3	0.0177399
ptg000187l	19473305	19473323	+	ORR1D2	LTR	ERVL-MaLR	20.6	18	genome	15632	57	0.364637
ptg000187l	19474447	19474808	+	ORR1D2	LTR	ERVL-MaLR	28.2	361	genome	15632	57	0.364637
ptg000187l	19479060	19479426	+	RLTR13D2	LTR	ERVK	13.9	366	genome	267	NA	NA
ptg000187l	19480600	19480743	+	RLTR13D2	LTR	ERVK	13.9	143	genome	267	NA	NA
ptg000187l	19482660	19483022	+	ORR1B2	LTR	ERVL-MaLR	20.2	362	genome	9245	NA	NA
ptg000187l	19483023	19484474	+	ORR1B2	LTR	ERVL-MaLR	16.1	1451	genome	9245	NA	NA
ptg000187l	19484475	19484827	+	ORR1B2	LTR	ERVL-MaLR	19	352	genome	9245	NA	NA
ptg000187l	19507533	19507730	+	ORR1A2	LTR	ERVL-MaLR	4.5	197	genome	16534	2	0.0120963
ptg000187l	19544209	19544292	+	RMER15	LTR	ERVL	20.2	83	genome	13037	7	0.0536933
ptg000187l	19544317	19544482	+	MLT1E2	LTR	ERVL-MaLR	30.7	165	genome	990	NA	NA
ptg000187l	19544530	19545064	-	RMER2	LTR	ERV1	11.4	534	genome	2081	NA	NA
ptg000187l	19555246	19555382	+	ORR1E	LTR	ERVL-MaLR	30	136	genome	19703	NA	NA
ptg000187l	19563268	19563522	+	RMER6C	LTR	ERVK	15.8	254	genome	5435	2	0.0367985
ptg000187l	19563858	19564189	+	RMER6C	LTR	ERVK	14.8	331	genome	5435	2	0.0367985
ptg000187l	19576088	19576632	-	MURVY-LTR	LTR	ERV1	13	544	genome	713	NA	NA
ptg000187l	19610741	19610760	+	RLTR20C2_MM	LTR	ERVK	15.1	19	genome	3905	NA	NA
ptg000187l	19610834	19610865	+	RLTR20C2_MM	LTR	ERVK	15.1	31	genome	3905	NA	NA
ptg000187l	19620504	19620574	+	RLTR17B_Mm	LTR	ERVK	18.3	70	genome	47308	25	0.0528452
ptg000187l	19623073	19623539	+	RMER5	LTR	ERV1	25.4	466	genome	6488	13	0.20037
ptg000187l	19628336	19628367	-	ORR1B1-int	LTR	ERVL-MaLR	26.6	31	genome	71667	64	0.0893019
ptg000187l	19640104	19640147	-	RLTR20C2_MM	LTR	ERVK	7.7	43	genome	3905	NA	NA
ptg000187l	19640196	19640208	-	RLTR20C1_MM	LTR	ERVK	7.5	12	genome	5470	1	0.0182815
ptg000187l	19649160	19649251	+	RLTR20A4	LTR	ERVK	16.9	91	genome	12167	1	0.00821895
ptg000187l	19657682	19657724	+	RLTR20C1_MM	LTR	ERVK	5.9	42	genome	5470	1	0.0182815
ptg000187l	19658356	19658949	-	RMER4B	LTR	ERVK	17.8	593	genome	4988	NA	NA
ptg000187l	19669581	19669621	-	MT2B1	LTR	ERVL	14.4	40	genome	7393	NA	NA
ptg000187l	19669677	19670047	-	MT2B1	LTR	ERVL	15.7	370	genome	7393	NA	NA
ptg000187l	19671028	19671284	+	MT2A	LTR	ERVL	26.8	256	genome	7483	22	0.294
ptg000187l	19671320	19671481	+	MTD	LTR	ERVL-MaLR	29	161	genome	48596	4	0.00823113
ptg000187l	19676933	19677425	-	MT2_Mm	LTR	ERVL	1.4	492	genome	1962	1	0.0509684
ptg000187l	19677426	19678385	-	MERVL-int	LTR	ERVL	1	959	genome	930	NA	NA
ptg000187l	19678380	19678748	-	MERVL-int	LTR	ERVL	0.8	368	genome	930	NA	NA
ptg000187l	19678749	19679241	-	MT2_Mm	LTR	ERVL	1.2	492	genome	1962	1	0.0509684
ptg000187l	19682661	19682988	+	ORR1D1	LTR	ERVL-MaLR	25.1	327	genome	22351	5	0.0223704
ptg000187l	19691463	19691529	-	RLTR20A4	LTR	ERVK	21.2	66	genome	12167	1	0.00821895
ptg000187l	19695762	19695823	+	RLTR20A4	LTR	ERVK	20	61	genome	12167	1	0.00821895
ptg000187l	19696845	19697314	-	MT2C_Mm	LTR	ERVL	13.5	469	genome	2281	2	0.0876808
ptg000187l	19697314	19699416	-	MERVL_2A-int	LTR	ERVL	8.7	2102	genome	3907	NA	NA
ptg000187l	19700156	19700496	-	ORR1D1	LTR	ERVL-MaLR	21.7	340	genome	22351	5	0.0223704
ptg000187l	19702828	19702943	-	MERV1_LTR	LTR	ERV1	17.1	115	genome	607	NA	NA
ptg000187l	19703740	19704114	-	ORR1D1	LTR	ERVL-MaLR	21.5	374	genome	22351	5	0.0223704
ptg000187l	19708387	19708711	+	MTE2b	LTR	ERVL-MaLR	22.4	324	genome	15476	NA	NA
ptg000187l	19710493	19710970	-	MT2C_Mm	LTR	ERVL	5.1	477	genome	2281	2	0.0876808
ptg000187l	19717032	19717356	+	ORR1A1	LTR	ERVL-MaLR	5.2	324	genome	4845	4	0.0825593
ptg000187l	19730703	19730921	-	MLT1F2	LTR	ERVL-MaLR	32.4	218	genome	1100	NA	NA
ptg000187l	19741320	19741786	-	RMER17A2	LTR	ERVK	16.1	466	genome	1574	NA	NA
ptg000187l	19741862	19742285	-	RMER17A2	LTR	ERVK	11.5	423	genome	1574	NA	NA
ptg000187l	19742740	19743169	+	RMER19C	LTR	ERVK	24.3	429	genome	3081	NA	NA
ptg000187l	19764220	19764604	+	RLTR10	LTR	ERVK	5.5	384	genome	2828	3	0.106082
ptg000187l	19775126	19775516	+	MTC	LTR	ERVL-MaLR	22.1	390	genome	25424	4	0.0157332
ptg000187l	19780305	19780511	-	MTEb	LTR	ERVL-MaLR	31.9	206	genome	10728	19	0.177107
ptg000187l	19782115	19782367	-	RMER15	LTR	ERVL	33.2	252	genome	13037	7	0.0536933
ptg000187l	19785562	19785665	+	RodERV21-int	LTR	ERV1	28.9	103	genome	1838	NA	NA
ptg000187l	19786299	19786700	+	RLTR35B_MM	LTR	ERVL	26.2	401	genome	511	NA	NA
ptg000187l	19786884	19787080	-	RLTR17B_Mm	LTR	ERVK	20.8	196	genome	47308	25	0.0528452
ptg000187l	19788017	19788555	+	RMER4B	LTR	ERVK	17.1	538	genome	4988	NA	NA
ptg000187l	19789887	19790217	+	RMER6D	LTR	ERVK	16.1	330	genome	2719	NA	NA
ptg000187l	19790734	19790761	+	RMER6D	LTR	ERVK	17.1	27	genome	2719	NA	NA
ptg000187l	19790803	19791150	+	RMER6D	LTR	ERVK	17.1	347	genome	2719	NA	NA
ptg000187l	19792521	19793033	-	MT2A	LTR	ERVL	21.8	512	genome	7483	22	0.294
ptg000187l	19795686	19795860	+	RMER19A	LTR	ERVK	13.7	174	genome	1997	NA	NA
ptg000187l	19795861	19796198	-	IAPLTR2b	LTR	ERVK	5.5	337	genome	1870	1	0.0534759
ptg000187l	19796237	19796628	+	RMER19A	LTR	ERVK	12.2	391	genome	1997	NA	NA
ptg000187l	19811155	19811173	-	RLTR17B_Mm	LTR	ERVK	18.2	18	genome	47308	25	0.0528452
ptg000187l	19811285	19811295	-	RLTR17B_Mm	LTR	ERVK	19.4	10	genome	47308	25	0.0528452
ptg000187l	19811662	19811991	-	RLTR31D_MM	LTR	ERVK	21.6	329	genome	5976	NA	NA
ptg000187l	19812071	19812244	-	MTE-int	LTR	ERVL-MaLR	24.6	173	genome	5209	NA	NA
ptg000187l	19813619	19813781	-	MTE2b	LTR	ERVL-MaLR	28.4	162	genome	15476	NA	NA
ptg000187l	19815112	19815453	-	ORR1F	LTR	ERVL-MaLR	30.8	341	genome	14518	15	0.10332
ptg000187l	19823366	19823411	-	RMER19C	LTR	ERVK	15.6	45	genome	3081	NA	NA
ptg000187l	19830199	19830551	-	MTC	LTR	ERVL-MaLR	32.5	352	genome	25424	4	0.0157332
ptg000187l	19832549	19832628	-	MLT1A	LTR	ERVL-MaLR	23.7	79	genome	4031	NA	NA
ptg000187l	19835927	19836092	+	MTEa	LTR	ERVL-MaLR	27.7	165	genome	16911	3	0.0177399
ptg000187l	19836187	19836380	+	RMER6A	LTR	ERVK	15.6	193	genome	4625	108	2.33514
ptg000187l	19836445	19836768	+	RMER6A	LTR	ERVK	15.6	323	genome	4625	108	2.33514
ptg000187l	19837837	19838207	-	MTD	LTR	ERVL-MaLR	22.4	370	genome	48596	4	0.00823113
ptg000187l	19841607	19842284	-	RMER19A	LTR	ERVK	21	677	genome	1997	NA	NA
ptg000187l	19847110	19847774	-	RMER6C	LTR	ERVK	16.2	664	genome	5435	2	0.0367985
ptg000187l	19850575	19850707	-	RMER19B	LTR	ERVK	13	132	genome	5546	NA	NA
ptg000187l	19850692	19851279	-	RMER19B	LTR	ERVK	16.5	587	genome	5546	NA	NA
ptg000187l	19860795	19860955	+	LTR82B	LTR	ERVL	28.6	160	genome	114	NA	NA
ptg000187l	19867669	19868003	-	MLT1A1	LTR	ERVL-MaLR	28.3	334	genome	5835	NA	NA
ptg000187l	19870720	19871218	-	MLTR14	LTR	ERV1	30.6	498	genome	5549	18	0.324383
ptg000187l	19873326	19873764	-	MLTR11B	LTR	ERVK	21.7	438	genome	2847	NA	NA
ptg000187l	19874749	19875127	-	ORR1C2	LTR	ERVL-MaLR	18	378	genome	12029	NA	NA
ptg000187l	19878847	19879252	+	MTE2a	LTR	ERVL-MaLR	28.3	405	genome	13866	NA	NA
ptg000187l	19886859	19887213	+	MLTR14	LTR	ERV1	23.3	354	genome	5549	18	0.324383
ptg000187l	19890631	19890777	-	RMER5	LTR	ERV1	26	146	genome	6488	13	0.20037
ptg000187l	19902918	19903720	-	RMER19B	LTR	ERVK	16.3	802	genome	5546	NA	NA
ptg000187l	19903690	19903789	-	RMER19B	LTR	ERVK	24	99	genome	5546	NA	NA
ptg000187l	19916214	19916594	-	RLTR10	LTR	ERVK	5.8	380	genome	2828	3	0.106082
ptg000187l	19916594	19917555	-	RLTR10-int	LTR	ERVK	2.3	961	genome	2604	6	0.230415
ptg000187l	19917549	19917903	-	RLTR10-int	LTR	ERVK	4.3	354	genome	2604	6	0.230415
ptg000187l	19917906	19918284	-	RLTR10	LTR	ERVK	6.3	378	genome	2828	3	0.106082
ptg000187l	19919702	19920253	-	RMER6A	LTR	ERVK	14.9	551	genome	4625	108	2.33514
ptg000187l	19921134	19921644	-	MT2B1	LTR	ERVL	26	510	genome	7393	NA	NA
ptg000187l	19922667	19923022	+	RLTR30	LTR	ERV1	19.9	355	genome	375	NA	NA
ptg000187l	19923040	19923301	-	ORR1D1	LTR	ERVL-MaLR	22.9	261	genome	22351	5	0.0223704
ptg000187l	19924960	19925499	-	RLTR12G	LTR	ERVK	18	539	genome	250	NA	NA
ptg000187l	19931829	19931920	-	RMER4B	LTR	ERVK	21.4	91	genome	4988	NA	NA
ptg000187l	19932059	19932277	-	RMER4B	LTR	ERVK	17.4	218	genome	4988	NA	NA
ptg000187l	19933466	19933557	-	RLTR16	LTR	ERVK	23.5	91	genome	1219	NA	NA
ptg000187l	19933660	19933962	-	RLTR16	LTR	ERVK	23.5	302	genome	1219	NA	NA
ptg000187l	19934013	19934119	-	MYSERV16_I	LTR	ERVK	13.1	106	genome	2159	7	0.324224
ptg000187l	19934868	19935708	-	MYSERV16_I	LTR	ERVK	16.7	840	genome	2159	7	0.324224
ptg000187l	19936694	19936756	-	MYSERV16_I	LTR	ERVK	4.8	62	genome	2159	7	0.324224
ptg000187l	19944097	19944491	+	MTA_Mm	LTR	ERVL-MaLR	1.3	394	genome	18538	54	0.291294
ptg000187l	19944492	19945582	+	MTA_Mm	LTR	ERVL-MaLR	3.2	1090	genome	18538	54	0.291294
ptg000187l	19945583	19945977	+	MTA_Mm	LTR	ERVL-MaLR	1.3	394	genome	18538	54	0.291294
ptg000187l	19957969	19958138	+	RLTR19A2	LTR	ERVK	22	169	genome	85	NA	NA
ptg000187l	19961944	19962483	-	RLTR28	LTR	ERVL	17.4	539	genome	1916	NA	NA
ptg000187l	19970209	19970556	+	MTD	LTR	ERVL-MaLR	24.7	347	genome	48596	4	0.00823113
ptg000187l	19973304	19973449	+	RLTR17B_Mm	LTR	ERVK	23.6	145	genome	47308	25	0.0528452
ptg000187l	19976496	19976514	+	ORR1B1-int	LTR	ERVL-MaLR	30.4	18	genome	71667	64	0.0893019
ptg000187l	19977819	19978205	+	RMER19B	LTR	ERVK	28	386	genome	5546	NA	NA
ptg000187l	19978851	19979265	+	RMER19B	LTR	ERVK	20.7	414	genome	5546	NA	NA
ptg000187l	19979362	19979506	+	RMER19A	LTR	ERVK	22.5	144	genome	1997	NA	NA
ptg000187l	19997425	19997627	+	MTB_Mm	LTR	ERVL-MaLR	15.3	202	genome	5375	NA	NA
ptg000187l	19997674	19997694	+	MTB_Mm	LTR	ERVL-MaLR	15.3	20	genome	5375	NA	NA
ptg000187l	20008942	20009902	-	RLTR25B	LTR	ERVK	17.6	960	genome	2507	16	0.638213
ptg000187l	20016155	20016493	-	ORR1A2	LTR	ERVL-MaLR	11.7	338	genome	16534	2	0.0120963
ptg000187l	20016494	20016676	-	MTD	LTR	ERVL-MaLR	23.7	182	genome	48596	4	0.00823113
ptg000187l	20017252	20017361	-	MTD	LTR	ERVL-MaLR	27.1	109	genome	48596	4	0.00823113
ptg000187l	20019754	20019870	+	ORR1A1	LTR	ERVL-MaLR	12.5	116	genome	4845	4	0.0825593
ptg000187l	20025729	20025923	-	MER67C	LTR	ERV1	30	194	genome	455	NA	NA
ptg000187l	20027855	20028358	+	RLTR12A	LTR	ERVK	15.9	503	genome	884	NA	NA
ptg000187l	20028451	20028652	+	ORR1C2	LTR	ERVL-MaLR	28.9	201	genome	12029	NA	NA
ptg000187l	20028850	20029050	+	ORR1C2	LTR	ERVL-MaLR	21.3	200	genome	12029	NA	NA
ptg000187l	20029945	20030080	-	MER34A	LTR	ERV1	33.6	135	genome	378	NA	NA
ptg000187l	20035714	20035790	-	MER34A	LTR	ERV1	22.7	76	genome	378	NA	NA
ptg000187l	20035988	20036258	-	RMER19B	LTR	ERVK	19.9	270	genome	5546	NA	NA
ptg000187l	20036248	20036686	-	RMER19B	LTR	ERVK	20.5	438	genome	5546	NA	NA
ptg000187l	20039247	20039641	-	MTA_Mm	LTR	ERVL-MaLR	1.5	394	genome	18538	54	0.291294
ptg000187l	20039644	20040739	-	MTA_Mm	LTR	ERVL-MaLR	3	1095	genome	18538	54	0.291294
ptg000187l	20040742	20041134	-	MTA_Mm	LTR	ERVL-MaLR	2	392	genome	18538	54	0.291294
ptg000187l	20045089	20045364	+	MTE2b	LTR	ERVL-MaLR	28.2	275	genome	15476	NA	NA
ptg000187l	20045407	20045458	+	MTE2b	LTR	ERVL-MaLR	28.2	51	genome	15476	NA	NA
ptg000187l	20050146	20050223	+	RLTR20C1_MM	LTR	ERVK	24.1	77	genome	5470	1	0.0182815
ptg000187l	20050679	20050828	-	RMER17B	LTR	ERVK	6.9	149	genome	2178	5	0.229568
ptg000187l	20053316	20053419	-	MLT1A1	LTR	ERVL-MaLR	23.9	103	genome	5835	NA	NA
ptg000187l	20063594	20063990	-	MTB	LTR	ERVL-MaLR	7.1	396	genome	7979	1	0.0125329
ptg000187l	20066432	20066751	+	ORR1A0	LTR	ERVL-MaLR	3.1	319	genome	2437	14	0.574477
ptg000187l	20073348	20073740	-	MTA_Mm	LTR	ERVL-MaLR	2	392	genome	18538	54	0.291294
ptg000187l	20073741	20074820	-	MTA_Mm	LTR	ERVL-MaLR	3.1	1079	genome	18538	54	0.291294
ptg000187l	20074821	20075215	-	MTA_Mm	LTR	ERVL-MaLR	2.3	394	genome	18538	54	0.291294
ptg000187l	20080531	20080654	-	MER34C	LTR	ERV1	24.1	123	genome	87	NA	NA
ptg000187l	20080981	20081207	+	MLTR73	LTR	ERV1	29.1	226	genome	677	NA	NA
ptg000187l	20081919	20082307	+	MTA_Mm	LTR	ERVL-MaLR	1.5	388	genome	18538	54	0.291294
ptg000187l	20082308	20083391	+	MTA_Mm	LTR	ERVL-MaLR	2.9	1083	genome	18538	54	0.291294
ptg000187l	20083394	20083786	+	MTA_Mm	LTR	ERVL-MaLR	1.5	392	genome	18538	54	0.291294
ptg000187l	20086251	20086267	+	ORR1B1-int	LTR	ERVL-MaLR	14.5	16	genome	71667	64	0.0893019
ptg000187l	20090409	20090456	-	MER21C	LTR	ERVL	16.7	47	genome	1393	NA	NA
ptg000187l	20091320	20091783	-	MER21B	LTR	ERVL	32	463	genome	1148	NA	NA
ptg000187l	20096528	20096574	-	ORR1B1	LTR	ERVL-MaLR	12.8	46	genome	17279	3	0.0173621
ptg000187l	20096632	20096927	-	ORR1B1	LTR	ERVL-MaLR	17.5	295	genome	17279	3	0.0173621
ptg000187l	20098626	20099048	+	MT2A	LTR	ERVL	24.2	422	genome	7483	22	0.294
ptg000187l	20099624	20099682	+	RLTR31D_MM	LTR	ERVK	9.5	58	genome	5976	NA	NA
ptg000187l	20107277	20107574	+	RMER17A2	LTR	ERVK	14.2	297	genome	1574	NA	NA
ptg000187l	20107634	20107768	+	RMER17A2	LTR	ERVK	14.2	134	genome	1574	NA	NA
ptg000187l	20107834	20108398	+	RMER17A2	LTR	ERVK	16	564	genome	1574	NA	NA
ptg000187l	20108830	20108984	-	MTE2b	LTR	ERVL-MaLR	34.2	154	genome	15476	NA	NA
ptg000187l	20109189	20109380	-	MTE2b	LTR	ERVL-MaLR	25.6	191	genome	15476	NA	NA
ptg000187l	20109644	20109771	-	ORR1D2	LTR	ERVL-MaLR	25.9	127	genome	15632	57	0.364637
ptg000187l	20109973	20110168	-	ORR1D2	LTR	ERVL-MaLR	26.5	195	genome	15632	57	0.364637
ptg000187l	20111807	20112271	+	MLT1D	LTR	ERVL-MaLR	32.3	464	genome	4819	1	0.0207512
ptg000187l	20130174	20130240	-	ORR1B1	LTR	ERVL-MaLR	20.9	66	genome	17279	3	0.0173621
ptg000187l	20130237	20130385	-	ORR1B1	LTR	ERVL-MaLR	21.9	148	genome	17279	3	0.0173621
ptg000187l	20131661	20131739	-	ORR1B1	LTR	ERVL-MaLR	16.6	78	genome	17279	3	0.0173621
ptg000187l	20132964	20133293	-	ORR1D2	LTR	ERVL-MaLR	25.1	329	genome	15632	57	0.364637
ptg000187l	20137899	20138286	-	MTC	LTR	ERVL-MaLR	21.1	387	genome	25424	4	0.0157332
ptg000187l	20146983	20147220	-	MTE2b	LTR	ERVL-MaLR	25.8	237	genome	15476	NA	NA
ptg000187l	20154663	20155058	+	MTA_Mm	LTR	ERVL-MaLR	3.5	395	genome	18538	54	0.291294
ptg000187l	20155059	20156158	+	MTA_Mm	LTR	ERVL-MaLR	4.1	1099	genome	18538	54	0.291294
ptg000187l	20156159	20156554	+	MTA_Mm	LTR	ERVL-MaLR	3	395	genome	18538	54	0.291294
ptg000187l	20159348	20159497	-	ORR1B1-int	LTR	ERVL-MaLR	14.7	149	genome	71667	64	0.0893019
ptg000187l	20160926	20161002	+	MTC	LTR	ERVL-MaLR	15.8	76	genome	25424	4	0.0157332
ptg000187l	20162819	20162965	+	MTC	LTR	ERVL-MaLR	19	146	genome	25424	4	0.0157332
ptg000187l	20188271	20188326	-	RLTR31_Mm	LTR	ERVK	12.7	55	genome	159	NA	NA
ptg000187l	20188321	20188920	-	RLTR16B_MM	LTR	ERVK	15.5	599	genome	1137	1	0.0879507
ptg000187l	20190928	20191033	-	MTEb	LTR	ERVL-MaLR	25.7	105	genome	10728	19	0.177107
ptg000187l	20191166	20191263	-	MTEb	LTR	ERVL-MaLR	30.6	97	genome	10728	19	0.177107
ptg000187l	20192493	20192939	-	RMER5	LTR	ERV1	28.9	446	genome	6488	13	0.20037
ptg000187l	20194136	20194190	-	RMER12C	LTR	ERVK	3.9	54	genome	7405	5	0.0675219
ptg000187l	20195174	20195280	+	MER21C	LTR	ERVL	33	106	genome	1393	NA	NA
ptg000187l	20199593	20199684	+	MTE2a	LTR	ERVL-MaLR	23.9	91	genome	13866	NA	NA
ptg000187l	20200495	20200769	+	RLTR16B_MM	LTR	ERVK	26.6	274	genome	1137	1	0.0879507
ptg000187l	20207057	20207418	+	MTE2a	LTR	ERVL-MaLR	31.3	361	genome	13866	NA	NA
ptg000187l	20207422	20207864	+	RLTR30E_MM	LTR	ERV1	19.7	442	genome	293	NA	NA
ptg000187l	20207865	20208199	-	ORR1A2	LTR	ERVL-MaLR	9.8	334	genome	16534	2	0.0120963
ptg000187l	20208204	20209050	-	ORR1A2	LTR	ERVL-MaLR	12	846	genome	16534	2	0.0120963
ptg000187l	20209051	20209134	-	IAPLTR2a	LTR	ERVK	3.9	83	genome	733	2	0.272851
ptg000187l	20209176	20209485	-	IAPLTR2a	LTR	ERVK	3.9	309	genome	733	2	0.272851
ptg000187l	20209486	20209886	-	ORR1A2	LTR	ERVL-MaLR	13.8	400	genome	16534	2	0.0120963
ptg000187l	20209846	20210037	-	MT2B	LTR	ERVL	15.2	191	genome	11378	11	0.0966778
ptg000187l	20209891	20210695	-	ORR1A2	LTR	ERVL-MaLR	14.7	804	genome	16534	2	0.0120963
ptg000187l	20210698	20210774	-	ORR1A2	LTR	ERVL-MaLR	5.2	76	genome	16534	2	0.0120963
ptg000187l	20221260	20221616	-	IAPEY2_LTR	LTR	ERVK	5.6	356	genome	1044	13	1.24521
ptg000187l	20229917	20230207	-	RLTR16	LTR	ERVK	18.3	290	genome	1219	NA	NA
ptg000187l	20230427	20230575	-	RLTR34B_MM	LTR	ERVK	19.5	148	genome	566	NA	NA
ptg000187l	20234504	20235067	+	RLTR17	LTR	ERVK	16.8	563	genome	1236	2	0.161812
ptg000187l	20235101	20235203	+	RLTR16B_MM	LTR	ERVK	22.4	102	genome	1137	1	0.0879507
ptg000187l	20236654	20236848	-	ORR1C2	LTR	ERVL-MaLR	17.5	194	genome	12029	NA	NA
ptg000187l	20247751	20248116	+	ORR1C1	LTR	ERVL-MaLR	24.6	365	genome	8806	9	0.102203
ptg000187l	20250528	20250778	-	LTR72_RN	LTR	ERV1	23.9	250	genome	808	NA	NA
ptg000187l	20256895	20257551	-	RMER19A	LTR	ERVK	12.7	656	genome	1997	NA	NA
ptg000187l	20258424	20258766	-	LTR72_RN	LTR	ERV1	23.8	342	genome	808	NA	NA
ptg000187l	20260025	20260168	-	MER21-int	LTR	ERVL	31.2	143	genome	152	NA	NA
ptg000187l	20260610	20261353	-	MER21-int	LTR	ERVL	28.8	743	genome	152	NA	NA
ptg000187l	20262535	20262862	+	MTE2b	LTR	ERVL-MaLR	26.6	327	genome	15476	NA	NA
ptg000187l	20264963	20265293	-	ORR1D1	LTR	ERVL-MaLR	23.1	330	genome	22351	5	0.0223704
ptg000187l	20266119	20266463	+	RMER17A	LTR	ERVK	11.1	344	genome	2139	8	0.374007
ptg000187l	20266590	20266984	+	RMER17A	LTR	ERVK	11.1	394	genome	2139	8	0.374007
ptg000187l	20268385	20268416	+	RLTR17B_Mm	LTR	ERVK	24.2	31	genome	47308	25	0.0528452
ptg000187l	20268470	20268581	-	RLTR17B_Mm	LTR	ERVK	20.8	111	genome	47308	25	0.0528452
ptg000187l	20270556	20270976	+	MLTR11B	LTR	ERVK	24.9	420	genome	2847	NA	NA
ptg000187l	20272343	20272424	+	MER34	LTR	ERV1	21.2	81	genome	512	NA	NA
ptg000187l	20275706	20276184	-	RLTR17B_Mm	LTR	ERVK	23.1	478	genome	47308	25	0.0528452
ptg000187l	20276155	20276224	-	RLTR17B_Mm	LTR	ERVK	26.1	69	genome	47308	25	0.0528452
ptg000187l	20276232	20277110	-	RLTR17D_Mm	LTR	ERVK	14.9	878	genome	880	NA	NA
ptg000187l	20277890	20278023	-	RLTR17B_Mm	LTR	ERVK	17.4	133	genome	47308	25	0.0528452
ptg000187l	20277906	20278021	+	RLTR17B_Mm	LTR	ERVK	30	115	genome	47308	25	0.0528452
ptg000187l	20278022	20278428	-	ERVB7_3-LTR_MM	LTR	ERVK	7.2	406	genome	302	2	0.662252
ptg000187l	20281524	20282474	+	RLTR13C1	LTR	ERVK	10.6	950	genome	412	NA	NA
ptg000187l	20284684	20284848	-	MT2B2	LTR	ERVL	23	164	genome	2772	1	0.036075
ptg000187l	20288379	20288814	-	MMERGLN_LTR	LTR	ERV1	3.5	435	genome	641	6	0.936037
ptg000187l	20288948	20289360	-	MLT1B	LTR	ERVL-MaLR	31.7	412	genome	5679	3	0.0528262
ptg000187l	20297831	20297996	-	MTC	LTR	ERVL-MaLR	21.1	165	genome	25424	4	0.0157332
ptg000187l	20307647	20307823	+	MER57E1	LTR	ERV1	31.2	176	genome	128	NA	NA
ptg000187l	20311712	20311831	+	LTR16	LTR	ERVL	32.2	119	genome	238	NA	NA
ptg000187l	20311847	20312349	+	HERV16-int	LTR	ERVL	31	502	genome	582	NA	NA
ptg000187l	20316564	20316855	-	MTC	LTR	ERVL-MaLR	23.1	291	genome	25424	4	0.0157332
ptg000187l	20327454	20328260	-	RLTR13C2	LTR	ERVK	8.7	806	genome	839	NA	NA
ptg000187l	20330914	20331647	+	RLTR25A	LTR	ERVK	20.1	733	genome	2174	18	0.827967
ptg000187l	20331803	20331947	+	MLTR25C	LTR	ERVK	20	144	genome	490	NA	NA
ptg000187l	20338610	20338844	+	MLTR25C	LTR	ERVK	11.3	234	genome	490	NA	NA
ptg000187l	20357383	20357911	-	LTRIS2	LTR	ERV1	9.8	528	genome	1475	14	0.949153
ptg000187l	20358288	20358398	-	RMER17C	LTR	ERVK	15.7	110	genome	6506	5	0.0768521
ptg000187l	20358461	20358555	-	RMER17C	LTR	ERVK	15.7	94	genome	6506	5	0.0768521
ptg000187l	20358634	20358829	-	RMER17C	LTR	ERVK	15.7	195	genome	6506	5	0.0768521
ptg000187l	20358853	20359191	-	MER95	LTR	ERV1	30.4	338	genome	41	NA	NA
ptg000187l	20362158	20362455	+	MTD	LTR	ERVL-MaLR	23.5	297	genome	48596	4	0.00823113
ptg000187l	20367072	20367087	-	ORR1B1-int	LTR	ERVL-MaLR	13.5	15	genome	71667	64	0.0893019
ptg000187l	20374255	20374796	+	MLTR31FA_MM	LTR	ERVK	17.4	541	genome	579	NA	NA
ptg000187l	20375022	20375577	-	MLTR31D_MM	LTR	ERVK	18.1	555	genome	288	NA	NA
ptg000187l	20375960	20376069	+	ORR1A3-int	LTR	ERVL-MaLR	26.1	109	genome	9825	16	0.16285
ptg000187l	20378948	20379194	-	ORR1D1	LTR	ERVL-MaLR	24.9	246	genome	22351	5	0.0223704
ptg000187l	20384471	20384508	+	RLTR17B_Mm	LTR	ERVK	25.9	37	genome	47308	25	0.0528452
ptg000187l	20384577	20384595	+	RLTR17B_Mm	LTR	ERVK	25.9	18	genome	47308	25	0.0528452
ptg000187l	20389233	20389364	+	MTE2a	LTR	ERVL-MaLR	24.1	131	genome	13866	NA	NA
ptg000187l	20397470	20397681	-	MLT1B	LTR	ERVL-MaLR	28.7	211	genome	5679	3	0.0528262
ptg000187l	20397697	20398021	-	ORR1D1	LTR	ERVL-MaLR	20	324	genome	22351	5	0.0223704
ptg000187l	20398025	20398618	-	ORR1D1	LTR	ERVL-MaLR	24.1	593	genome	22351	5	0.0223704
ptg000187l	20398625	20398753	-	ORR1D1	LTR	ERVL-MaLR	20.8	128	genome	22351	5	0.0223704
ptg000187l	20425676	20425694	+	RLTR20C2_MM	LTR	ERVK	11.7	18	genome	3905	NA	NA
ptg000187l	20425793	20425808	+	RLTR20C2_MM	LTR	ERVK	11.7	15	genome	3905	NA	NA
ptg000187l	20428177	20428408	-	RLTR28	LTR	ERVL	21	231	genome	1916	NA	NA
ptg000187l	20441840	20442223	+	RMER17B2	LTR	ERVK	19.2	383	genome	1865	14	0.75067
ptg000187l	20442301	20442325	+	RMER17B2	LTR	ERVK	19.2	24	genome	1865	14	0.75067
ptg000187l	20443595	20443999	+	MTD	LTR	ERVL-MaLR	26.3	404	genome	48596	4	0.00823113
ptg000187l	20447816	20448925	+	ORR1D-int	LTR	ERVL-MaLR	27.1	1109	genome	606	NA	NA
ptg000187l	20451835	20451957	+	MTC	LTR	ERVL-MaLR	22.3	122	genome	25424	4	0.0157332
ptg000187l	20452345	20452413	-	MT2B	LTR	ERVL	14.6	68	genome	11378	11	0.0966778
ptg000187l	20472680	20472832	+	ORR1E	LTR	ERVL-MaLR	30.3	152	genome	19703	NA	NA
ptg000187l	20474169	20474283	-	RLTR25A	LTR	ERVK	22.6	114	genome	2174	18	0.827967
ptg000187l	20474348	20475364	-	RMER17B2	LTR	ERVK	23.9	1016	genome	1865	14	0.75067
ptg000187l	20479375	20479725	-	IAPLTR1a_Mm	LTR	ERVK	2.7	350	genome	1067	2	0.187441
ptg000187l	20479726	20486188	-	IAPEz-int	LTR	ERVK	2.8	6462	genome	4237	4	0.0944064
ptg000187l	20486189	20486539	-	IAPLTR1a_Mm	LTR	ERVK	2.7	350	genome	1067	2	0.187441
ptg000187l	20493579	20493772	-	MTC	LTR	ERVL-MaLR	18.1	193	genome	25424	4	0.0157332
ptg000187l	20504271	20504356	-	MTC	LTR	ERVL-MaLR	19.8	85	genome	25424	4	0.0157332
ptg000187l	20508727	20508919	+	MTEa	LTR	ERVL-MaLR	26.8	192	genome	16911	3	0.0177399
ptg000187l	20512436	20512532	-	MTC	LTR	ERVL-MaLR	18.6	96	genome	25424	4	0.0157332
ptg000187l	20525143	20525539	-	RLTR9D	LTR	ERVK	15.4	396	genome	797	NA	NA
ptg000187l	20525962	20526550	+	RLTR1D2_MM	LTR	ERV1	8.4	588	genome	442	2	0.452489
ptg000187l	20528288	20528782	-	RLTR45	LTR	ERVK	10.5	494	genome	1173	4	0.341006
ptg000187l	20534996	20535021	+	RLTR17B_Mm	LTR	ERVK	17.9	25	genome	47308	25	0.0528452
ptg000187l	20535498	20535830	+	ORR1D2	LTR	ERVL-MaLR	29.3	332	genome	15632	57	0.364637
ptg000187l	20537243	20537296	-	RLTR17B_Mm	LTR	ERVK	28.7	53	genome	47308	25	0.0528452
ptg000187l	20537328	20537394	-	RLTR17B_Mm	LTR	ERVK	15	66	genome	47308	25	0.0528452
ptg000187l	20538169	20538565	-	MTB	LTR	ERVL-MaLR	10.1	396	genome	7979	1	0.0125329
ptg000187l	20543113	20543445	-	ORR1E	LTR	ERVL-MaLR	31.2	332	genome	19703	NA	NA
ptg000187l	20549799	20550012	-	ORR1B2	LTR	ERVL-MaLR	22.3	213	genome	9245	NA	NA
ptg000187l	20550035	20550123	-	ORR1E	LTR	ERVL-MaLR	23.9	88	genome	19703	NA	NA
ptg000187l	20552850	20552901	-	RLTR17B_Mm	LTR	ERVK	21.8	51	genome	47308	25	0.0528452
ptg000187l	20553447	20553513	+	RLTR17B_Mm	LTR	ERVK	12.1	66	genome	47308	25	0.0528452
ptg000187l	20564331	20564664	+	IAPLTR4_I	LTR	ERVK	11.2	333	genome	1409	2	0.141945
ptg000187l	20564660	20566490	+	IAPEz-int	LTR	ERVK	13.3	1830	genome	4237	4	0.0944064
ptg000187l	20566483	20567195	+	IAPEz-int	LTR	ERVK	3.9	712	genome	4237	4	0.0944064
ptg000187l	20567196	20567406	+	IAPEz-int	LTR	ERVK	3.3	210	genome	4237	4	0.0944064
ptg000187l	20567407	20568120	+	IAPEz-int	LTR	ERVK	2	713	genome	4237	4	0.0944064
ptg000187l	20568123	20568456	+	IAPLTR4_I	LTR	ERVK	11.2	333	genome	1409	2	0.141945
ptg000187l	20571289	20571381	-	RLTR31D_MM	LTR	ERVK	19.4	92	genome	5976	NA	NA
ptg000187l	20571306	20571387	+	RLTR51A_Mm	LTR	ERVK	16.1	81	genome	3082	1	0.0324465
ptg000187l	20579554	20579682	-	IAPLTR2a	LTR	ERVK	3.2	128	genome	733	2	0.272851
ptg000187l	20579722	20579992	-	IAPLTR2a	LTR	ERVK	3.2	270	genome	733	2	0.272851
ptg000187l	20587065	20587324	-	MTE2a	LTR	ERVL-MaLR	22.9	259	genome	13866	NA	NA
ptg000187l	20587608	20587927	+	RMER6A	LTR	ERVK	13.9	319	genome	4625	108	2.33514
ptg000187l	20587991	20588296	+	RMER6A	LTR	ERVK	19.7	305	genome	4625	108	2.33514
ptg000187l	20594834	20595233	+	RLTR10	LTR	ERVK	6	399	genome	2828	3	0.106082
ptg000187l	20595246	20596183	+	RLTR10-int	LTR	ERVK	3	937	genome	2604	6	0.230415
ptg000187l	20596278	20597276	+	RLTR10-int	LTR	ERVK	2.2	998	genome	2604	6	0.230415
ptg000187l	20597276	20597675	+	RLTR10	LTR	ERVK	6	399	genome	2828	3	0.106082
ptg000187l	20598442	20598749	-	MTE2a	LTR	ERVL-MaLR	31.1	307	genome	13866	NA	NA
ptg000187l	20599415	20599626	-	RLTR8	LTR	ERVK	12.2	211	genome	248	NA	NA
ptg000187l	20599629	20600724	-	SRV_MM-int	LTR	ERVK	8.8	1095	genome	111	NA	NA
ptg000187l	20600746	20601858	-	SRV_MM-int	LTR	ERVK	9.3	1112	genome	111	NA	NA
ptg000187l	20602740	20604529	-	SRV_MM-int	LTR	ERVK	9.5	1789	genome	111	NA	NA
ptg000187l	20604530	20604780	-	RLTR8	LTR	ERVK	10.2	250	genome	248	NA	NA
ptg000187l	20615490	20615638	+	ORR1A2	LTR	ERVL-MaLR	9.5	148	genome	16534	2	0.0120963
ptg000187l	20615811	20615969	+	ORR1A2	LTR	ERVL-MaLR	15.5	158	genome	16534	2	0.0120963
ptg000187l	20616154	20616191	+	ORR1A2	LTR	ERVL-MaLR	13.2	37	genome	16534	2	0.0120963
ptg000187l	20616778	20617077	+	RLTR31M	LTR	ERVK	21.7	299	genome	278	NA	NA
ptg000187l	20617078	20617476	-	MTB	LTR	ERVL-MaLR	6.5	398	genome	7979	1	0.0125329
ptg000187l	20617478	20617728	+	RLTR31_Mur	LTR	ERVK	25.5	250	genome	345	NA	NA
ptg000187l	20619439	20619517	+	ORR1B1	LTR	ERVL-MaLR	16.9	78	genome	17279	3	0.0173621
ptg000187l	20619518	20619839	+	RLTR25A	LTR	ERVK	17	321	genome	2174	18	0.827967
ptg000187l	20620068	20620465	+	RLTR25A	LTR	ERVK	14.3	397	genome	2174	18	0.827967
ptg000187l	20620567	20620810	+	RLTR25A	LTR	ERVK	16.1	243	genome	2174	18	0.827967
ptg000187l	20620811	20621109	+	ORR1B1	LTR	ERVL-MaLR	18	298	genome	17279	3	0.0173621
ptg000187l	20621110	20621375	-	MTD	LTR	ERVL-MaLR	25.1	265	genome	48596	4	0.00823113
ptg000187l	20625565	20625835	+	RMER19A	LTR	ERVK	14.3	270	genome	1997	NA	NA
ptg000187l	20640637	20640920	-	RLTR20D	LTR	ERVK	15.1	283	genome	920	4	0.434783
ptg000187l	20641923	20642108	-	RLTR20D	LTR	ERVK	18	185	genome	920	4	0.434783
ptg000187l	20651498	20651911	-	RLTR9D	LTR	ERVK	9.7	413	genome	797	NA	NA
ptg000187l	20654463	20654513	+	MTEa	LTR	ERVL-MaLR	19.6	50	genome	16911	3	0.0177399
ptg000187l	20656153	20656759	+	RLTR25B	LTR	ERVK	18.5	606	genome	2507	16	0.638213
ptg000187l	20656909	20657080	+	MLTR25A	LTR	ERVK	15.4	171	genome	1663	NA	NA
ptg000187l	20657345	20657393	-	ORR1B1-int	LTR	ERVL-MaLR	13.6	48	genome	71667	64	0.0893019
ptg000187l	20659632	20659771	+	RLTR25B	LTR	ERVK	27.4	139	genome	2507	16	0.638213
ptg000187l	20659837	20659966	+	RLTR25B	LTR	ERVK	21.7	129	genome	2507	16	0.638213
ptg000187l	20672170	20672209	+	MTB	LTR	ERVL-MaLR	2.5	39	genome	7979	1	0.0125329
ptg000187l	20674273	20674602	-	ORR1E	LTR	ERVL-MaLR	30.6	329	genome	19703	NA	NA
ptg000187l	20720638	20720985	-	ORR1D2	LTR	ERVL-MaLR	28.5	347	genome	15632	57	0.364637
ptg000187l	20736559	20736867	+	RLTR27	LTR	ERVK	16.2	308	genome	730	3	0.410959
ptg000187l	20738039	20738132	-	RLTR31D_MM	LTR	ERVK	15.2	93	genome	5976	NA	NA
ptg000187l	20740125	20740202	+	RLTR17B_Mm	LTR	ERVK	20.5	77	genome	47308	25	0.0528452
ptg000187l	20765147	20765256	+	MLT1A1	LTR	ERVL-MaLR	21.8	109	genome	5835	NA	NA
ptg000187l	20769389	20769514	+	MLT1A1	LTR	ERVL-MaLR	24	125	genome	5835	NA	NA
ptg000187l	20773639	20774039	+	MTC	LTR	ERVL-MaLR	16.7	400	genome	25424	4	0.0157332
ptg000187l	20789305	20789382	-	MT2B1	LTR	ERVL	24.3	77	genome	7393	NA	NA
ptg000187l	20789459	20789659	-	MT2B1	LTR	ERVL	24.3	200	genome	7393	NA	NA
ptg000187l	20811966	20812019	+	ORR1D1	LTR	ERVL-MaLR	13	53	genome	22351	5	0.0223704
ptg000187l	20812600	20812958	-	ORR1D1	LTR	ERVL-MaLR	19.8	358	genome	22351	5	0.0223704
ptg000187l	20819820	20820173	-	RMER17C	LTR	ERVK	13.1	353	genome	6506	5	0.0768521
ptg000187l	20820177	20820804	-	RMER17C-int	LTR	ERVK	10.5	627	genome	2037	4	0.196367
ptg000187l	20820806	20820942	-	RMER17C-int	LTR	ERVK	8.8	136	genome	2037	4	0.196367
ptg000187l	20820953	20821189	-	RMER17C-int	LTR	ERVK	14.2	236	genome	2037	4	0.196367
ptg000187l	20821203	20821367	-	RMER17C-int	LTR	ERVK	16.5	164	genome	2037	4	0.196367
ptg000187l	20822480	20822777	-	RMER17C-int	LTR	ERVK	15.9	297	genome	2037	4	0.196367
ptg000187l	20822781	20823189	-	RMER17C	LTR	ERVK	14.5	408	genome	6506	5	0.0768521
ptg000187l	20831890	20831957	-	RMER12C	LTR	ERVK	18.6	67	genome	7405	5	0.0675219
ptg000187l	20840883	20841281	-	RLTR9E	LTR	ERVK	11.5	398	genome	1210	NA	NA
ptg000187l	20846185	20846960	+	RLTR13D1	LTR	ERVK	6.6	775	genome	256	NA	NA
ptg000187l	20847199	20847361	-	RMER6D	LTR	ERVK	19.6	162	genome	2719	NA	NA
ptg000187l	20847364	20847535	-	RMER6A	LTR	ERVK	18	171	genome	4625	108	2.33514
ptg000187l	20847748	20848174	-	MMERGLN_LTR	LTR	ERV1	1.9	426	genome	641	6	0.936037
ptg000187l	20848220	20848364	-	RMER6A	LTR	ERVK	18.8	144	genome	4625	108	2.33514
ptg000187l	20848377	20848477	-	RMER6A	LTR	ERVK	11.9	100	genome	4625	108	2.33514
ptg000187l	20848906	20849279	+	MTD	LTR	ERVL-MaLR	27.2	373	genome	48596	4	0.00823113
ptg000187l	20849585	20849626	+	ORR1D2	LTR	ERVL-MaLR	14.3	41	genome	15632	57	0.364637
ptg000187l	20849632	20849994	+	ORR1D1	LTR	ERVL-MaLR	25.7	362	genome	22351	5	0.0223704
ptg000187l	20849997	20850151	+	ORR1D2	LTR	ERVL-MaLR	28.9	154	genome	15632	57	0.364637
ptg000187l	20850662	20850778	+	ORR1D2	LTR	ERVL-MaLR	27.8	116	genome	15632	57	0.364637
ptg000187l	20852146	20852520	+	RLTR9F	LTR	ERVK	12.4	374	genome	419	NA	NA
ptg000187l	20853203	20853564	+	ORR1B1	LTR	ERVL-MaLR	17.1	361	genome	17279	3	0.0173621
ptg000187l	20853738	20853851	-	MER77	LTR	ERVL	29.1	113	genome	327	NA	NA
ptg000187l	20855451	20856211	+	RMER19A	LTR	ERVK	13.5	760	genome	1997	NA	NA
ptg000187l	20857310	20857736	-	MMERGLN_LTR	LTR	ERV1	2.3	426	genome	641	6	0.936037
ptg000187l	20866325	20866468	+	MLT1A	LTR	ERVL-MaLR	28.7	143	genome	4031	NA	NA
ptg000187l	20870445	20870596	-	RMER17B	LTR	ERVK	4	151	genome	2178	5	0.229568
ptg000187l	20874475	20874912	+	BGLII	LTR	ERVK	9.1	437	genome	2117	6	0.28342
ptg000187l	20892116	20892151	-	RLTR45-int	LTR	ERVK	3	35	genome	721	NA	NA
ptg000187l	20892148	20892714	+	RLTR45-int	LTR	ERVK	3.4	566	genome	721	NA	NA
ptg000187l	20910926	20911373	-	MT2C_Mm	LTR	ERVL	12.6	447	genome	2281	2	0.0876808
ptg000187l	20916847	20917191	-	ORR1E	LTR	ERVL-MaLR	32.3	344	genome	19703	NA	NA
ptg000187l	20923004	20923121	+	ORR1B1-int	LTR	ERVL-MaLR	20.5	117	genome	71667	64	0.0893019
ptg000187l	20924769	20925366	+	RMER19B	LTR	ERVK	18.1	597	genome	5546	NA	NA
ptg000187l	20936718	20936821	-	IAPLTR1a_Mm	LTR	ERVK	3.1	103	genome	1067	2	0.187441
ptg000187l	20936878	20937103	-	IAPLTR1a_Mm	LTR	ERVK	3.1	225	genome	1067	2	0.187441
ptg000187l	20937104	20940378	-	IAPEz-int	LTR	ERVK	1.7	3274	genome	4237	4	0.0944064
ptg000187l	20940378	20941684	-	IAPEz-int	LTR	ERVK	7.5	1306	genome	4237	4	0.0944064
ptg000187l	20941685	20941788	-	IAPLTR1a_Mm	LTR	ERVK	2.8	103	genome	1067	2	0.187441
ptg000187l	20941845	20942070	-	IAPLTR1a_Mm	LTR	ERVK	2.8	225	genome	1067	2	0.187441
ptg000187l	20948000	20948395	-	MTA_Mm	LTR	ERVL-MaLR	0.8	395	genome	18538	54	0.291294
ptg000187l	20950597	20950932	-	RMER6C	LTR	ERVK	18.3	335	genome	5435	2	0.0367985
ptg000187l	20950978	20951453	-	RMER6C	LTR	ERVK	16.2	475	genome	5435	2	0.0367985
ptg000187l	20951647	20951747	-	ORR1D1	LTR	ERVL-MaLR	18.8	100	genome	22351	5	0.0223704
ptg000187l	20959077	20959488	-	MTC	LTR	ERVL-MaLR	21	411	genome	25424	4	0.0157332
ptg000187l	20975610	20975913	-	MLT1A	LTR	ERVL-MaLR	29.9	303	genome	4031	NA	NA
ptg000187l	20976963	20977298	+	ERVB7_2-LTR_MM	LTR	ERVK	6.9	335	genome	439	1	0.22779
ptg000187l	20987118	20987134	+	ORR1B1-int	LTR	ERVL-MaLR	19.6	16	genome	71667	64	0.0893019
ptg000187l	20991284	20991486	+	MT2B1	LTR	ERVL	18.5	202	genome	7393	NA	NA
ptg000187l	20991463	20991790	+	MT2B1	LTR	ERVL	18.5	327	genome	7393	NA	NA
ptg000187l	20993599	20993705	-	ORR1B1-int	LTR	ERVL-MaLR	29.9	106	genome	71667	64	0.0893019
ptg000187l	21003279	21003396	+	MER57-int	LTR	ERV1	23	117	genome	272	NA	NA
ptg000187l	21009337	21009425	-	ORR1A3-int	LTR	ERVL-MaLR	25.8	88	genome	9825	16	0.16285
ptg000187l	21021719	21021841	-	ORR1B1-int	LTR	ERVL-MaLR	24.1	122	genome	71667	64	0.0893019
ptg000187l	21024023	21024090	+	ORR1C2	LTR	ERVL-MaLR	14.7	67	genome	12029	NA	NA
ptg000187l	21024204	21024401	+	ORR1C2	LTR	ERVL-MaLR	22.8	197	genome	12029	NA	NA
ptg000187l	21026951	21027176	+	MLT-int	LTR	ERVL-MaLR	28.7	225	genome	646	NA	NA
ptg000187l	21027725	21028202	+	MT2A	LTR	ERVL	23.7	477	genome	7483	22	0.294
ptg000187l	21028873	21029168	-	RMER17C2	LTR	ERVK	18.8	295	genome	2924	2	0.0683995
ptg000187l	21034809	21034827	+	ORR1B1-int	LTR	ERVL-MaLR	11.4	18	genome	71667	64	0.0893019
ptg000187l	21035386	21035795	+	MTD	LTR	ERVL-MaLR	25.9	409	genome	48596	4	0.00823113
ptg000187l	21053699	21054981	-	ORR1A1	LTR	ERVL-MaLR	6.4	1282	genome	4845	4	0.0825593
ptg000187l	21054982	21055747	-	ORR1A1	LTR	ERVL-MaLR	5.8	765	genome	4845	4	0.0825593
ptg000187l	21055748	21055805	-	ORR1A1	LTR	ERVL-MaLR	9.1	57	genome	4845	4	0.0825593
ptg000187l	21055867	21056127	-	ORR1A1	LTR	ERVL-MaLR	9.1	260	genome	4845	4	0.0825593
ptg000187l	21060069	21060425	-	ORR1C2	LTR	ERVL-MaLR	17.8	356	genome	12029	NA	NA
ptg000187l	21061012	21061257	+	MTD	LTR	ERVL-MaLR	25.9	245	genome	48596	4	0.00823113
ptg000187l	21061396	21061531	+	ORR1F	LTR	ERVL-MaLR	30.6	135	genome	14518	15	0.10332
ptg000187l	21061595	21061899	+	ORR1F	LTR	ERVL-MaLR	31	304	genome	14518	15	0.10332
ptg000187l	21062051	21062111	+	ORR1F	LTR	ERVL-MaLR	24.6	60	genome	14518	15	0.10332
ptg000187l	21063930	21064390	-	RLTR42-int	LTR	ERVK	29.3	460	genome	2766	1	0.0361533
ptg000187l	21067648	21067742	-	ORR1B1-int	LTR	ERVL-MaLR	26.4	94	genome	71667	64	0.0893019
ptg000187l	21078957	21079153	+	RLTR17B_Mm	LTR	ERVK	21.7	196	genome	47308	25	0.0528452
ptg000187l	21084963	21085008	-	ORR1B1-int	LTR	ERVL-MaLR	15.2	45	genome	71667	64	0.0893019
ptg000187l	21089229	21089605	+	ORR1C2	LTR	ERVL-MaLR	19	376	genome	12029	NA	NA
ptg000187l	21089642	21089985	+	RLTR31B2	LTR	ERVK	21.1	343	genome	1234	NA	NA
ptg000187l	21090190	21090557	-	ORR1B1	LTR	ERVL-MaLR	17.8	367	genome	17279	3	0.0173621
ptg000187l	21091804	21091945	+	ORR1A3-int	LTR	ERVL-MaLR	26.1	141	genome	9825	16	0.16285
ptg000187l	21103854	21103883	-	ORR1D1	LTR	ERVL-MaLR	21.9	29	genome	22351	5	0.0223704
ptg000187l	21105868	21106014	-	ORR1D1	LTR	ERVL-MaLR	19.6	146	genome	22351	5	0.0223704
ptg000187l	21112350	21112444	+	MLT1A1	LTR	ERVL-MaLR	20.6	94	genome	5835	NA	NA
ptg000187l	21112538	21112833	+	MLT-int	LTR	ERVL-MaLR	29.1	295	genome	646	NA	NA
ptg000187l	21113552	21113689	+	MLT1A1	LTR	ERVL-MaLR	33.4	137	genome	5835	NA	NA
ptg000187l	21113757	21114574	+	MLT-int	LTR	ERVL-MaLR	30.3	817	genome	646	NA	NA
ptg000187l	21116490	21116735	-	ORR1G	LTR	ERVL-MaLR	29	245	genome	5292	8	0.151172
ptg000187l	21132234	21132560	-	ORR1A2	LTR	ERVL-MaLR	11	326	genome	16534	2	0.0120963
ptg000187l	21135916	21136145	+	ORR1F	LTR	ERVL-MaLR	29.8	229	genome	14518	15	0.10332
ptg000187l	21136883	21136955	+	RMER20B	LTR	ERVK	19.4	72	genome	1743	NA	NA
ptg000187l	21138862	21139007	-	MLT1A	LTR	ERVL-MaLR	26.1	145	genome	4031	NA	NA
ptg000187l	21145834	21145913	-	ORR1F	LTR	ERVL-MaLR	17.7	79	genome	14518	15	0.10332
ptg000187l	21146551	21146836	+	MTE2a	LTR	ERVL-MaLR	26.4	285	genome	13866	NA	NA
ptg000187l	21149300	21149646	+	ORR1B2	LTR	ERVL-MaLR	16	346	genome	9245	NA	NA
ptg000187l	21157658	21157796	+	ORR1B2	LTR	ERVL-MaLR	15.8	138	genome	9245	NA	NA
ptg000187l	21157787	21157912	-	RLTR17B_Mm	LTR	ERVK	25.5	125	genome	47308	25	0.0528452
ptg000187l	21157830	21157914	+	RLTR17B_Mm	LTR	ERVK	17.9	84	genome	47308	25	0.0528452
ptg000187l	21158068	21158339	-	ORR1B2	LTR	ERVL-MaLR	20.4	271	genome	9245	NA	NA
ptg000187l	21162784	21163241	+	MLT1C2	LTR	ERVL-MaLR	31.3	457	genome	4450	NA	NA
ptg000187l	21165315	21165395	+	MTEb	LTR	ERVL-MaLR	21	80	genome	10728	19	0.177107
ptg000187l	21180604	21181001	-	MTA_Mm	LTR	ERVL-MaLR	7.6	397	genome	18538	54	0.291294
ptg000187l	21220561	21220672	-	RLTR17B_Mm	LTR	ERVK	28.8	111	genome	47308	25	0.0528452
ptg000187l	21230827	21230982	-	RMER15	LTR	ERVL	27.4	155	genome	13037	7	0.0536933
ptg000187l	21248205	21248317	+	MLTR11A	LTR	ERVK	18.9	112	genome	2007	NA	NA
ptg000187l	21248331	21248573	+	MLTR11A	LTR	ERVK	21.6	242	genome	2007	NA	NA
ptg000187l	21250757	21251131	-	MTD	LTR	ERVL-MaLR	24.6	374	genome	48596	4	0.00823113
ptg000187l	21252332	21252483	-	MLT2C2	LTR	ERVL	36.2	151	genome	530	NA	NA
ptg000187l	21254647	21254729	-	MER57-int	LTR	ERV1	25.9	82	genome	272	NA	NA
ptg000187l	21254900	21255229	+	ORR1E	LTR	ERVL-MaLR	24.7	329	genome	19703	NA	NA
ptg000187l	21257065	21257457	+	MLTR11B	LTR	ERVK	20.2	392	genome	2847	NA	NA
ptg000187l	21257477	21257544	+	MLTR11B	LTR	ERVK	19.4	67	genome	2847	NA	NA
ptg000187l	21259381	21259628	+	MER70A	LTR	ERVL	27.9	247	genome	145	NA	NA
ptg000187l	21261389	21261727	+	RMER19A	LTR	ERVK	14	338	genome	1997	NA	NA
ptg000187l	21265661	21266056	+	MTA_Mm	LTR	ERVL-MaLR	5.1	395	genome	18538	54	0.291294
ptg000187l	21267619	21267686	-	RMER4A	LTR	ERVK	15.1	67	genome	2119	NA	NA
ptg000187l	21267738	21268058	-	RMER4A	LTR	ERVK	15.1	320	genome	2119	NA	NA
ptg000187l	21270055	21270392	+	ORR1B1	LTR	ERVL-MaLR	13.1	337	genome	17279	3	0.0173621
ptg000187l	21270539	21270898	-	ORR1B1	LTR	ERVL-MaLR	17.7	359	genome	17279	3	0.0173621
ptg000187l	21270901	21271286	-	RLTR10	LTR	ERVK	5	385	genome	2828	3	0.106082
ptg000187l	21276185	21276259	-	MLT1E2	LTR	ERVL-MaLR	21.2	74	genome	990	NA	NA
ptg000187l	21278149	21278200	+	RLTR20A4	LTR	ERVK	5.6	51	genome	12167	1	0.00821895
ptg000187l	21293711	21293770	-	RLTR51A_Mm	LTR	ERVK	3.3	59	genome	3082	1	0.0324465
ptg000187l	21296367	21296510	+	MTD	LTR	ERVL-MaLR	27.1	143	genome	48596	4	0.00823113
ptg000187l	21296449	21296625	+	MT2A	LTR	ERVL	23.6	176	genome	7483	22	0.294
ptg000187l	21299278	21299454	+	MTD	LTR	ERVL-MaLR	24.6	176	genome	48596	4	0.00823113
ptg000187l	21301158	21301312	+	MTD	LTR	ERVL-MaLR	23.4	154	genome	48596	4	0.00823113
ptg000187l	21301363	21301770	+	ORR1C2	LTR	ERVL-MaLR	20.3	407	genome	12029	NA	NA
ptg000187l	21307442	21307650	+	RMER3D-int	LTR	ERVK	11.2	208	genome	2331	6	0.2574
ptg000187l	21307673	21307949	+	RMER3D-int	LTR	ERVK	8.4	276	genome	2331	6	0.2574
ptg000187l	21307951	21308208	+	RMER3D-int	LTR	ERVK	10.2	257	genome	2331	6	0.2574
ptg000187l	21308684	21308997	+	RMER3D-int	LTR	ERVK	11.9	313	genome	2331	6	0.2574
ptg000187l	21308999	21309944	+	RMER3D-int	LTR	ERVK	11.3	945	genome	2331	6	0.2574
ptg000187l	21309949	21310345	+	BGLII	LTR	ERVK	7.4	396	genome	2117	6	0.28342
ptg000187l	21312018	21312332	-	ORR1A2	LTR	ERVL-MaLR	10.5	314	genome	16534	2	0.0120963
ptg000187l	21313127	21313589	+	RLTR45	LTR	ERVK	8.4	462	genome	1173	4	0.341006
ptg000187l	21317342	21317463	+	RLTR23	LTR	ERV1	16.6	121	genome	1672	NA	NA
ptg000187l	21317495	21317835	+	RLTR23	LTR	ERV1	15.8	340	genome	1672	NA	NA
ptg000187l	21323214	21323587	+	MTD	LTR	ERVL-MaLR	25.5	373	genome	48596	4	0.00823113
ptg000187l	21327226	21327298	+	MTC	LTR	ERVL-MaLR	16.4	72	genome	25424	4	0.0157332
ptg000187l	21331481	21331921	-	RMER10A	LTR	ERVL	17.3	440	genome	4051	17	0.419649
ptg000187l	21334403	21334737	-	ORR1E	LTR	ERVL-MaLR	26.8	334	genome	19703	NA	NA
ptg000187l	21334929	21335383	-	MTE-int	LTR	ERVL-MaLR	30	454	genome	5209	NA	NA
ptg000187l	21335441	21335782	+	ORR1A2	LTR	ERVL-MaLR	13.9	341	genome	16534	2	0.0120963
ptg000187l	21339023	21339163	+	MTEb	LTR	ERVL-MaLR	24.1	140	genome	10728	19	0.177107
ptg000187l	21340331	21340676	+	ORR1A4	LTR	ERVL-MaLR	12.1	345	genome	9048	1	0.0110522
ptg000187l	21342076	21342387	+	ORR1B1	LTR	ERVL-MaLR	15.8	311	genome	17279	3	0.0173621
ptg000187l	21354685	21354826	-	MT2B	LTR	ERVL	23.4	141	genome	11378	11	0.0966778
ptg000187l	21359970	21360364	-	MTB	LTR	ERVL-MaLR	5.9	394	genome	7979	1	0.0125329
ptg000187l	21360454	21360847	+	MTA_Mm	LTR	ERVL-MaLR	6.1	393	genome	18538	54	0.291294
ptg000187l	21365839	21366194	-	MTEa	LTR	ERVL-MaLR	26.6	355	genome	16911	3	0.0177399
ptg000187l	21370508	21370636	-	RLTR17B_Mm	LTR	ERVK	27.1	128	genome	47308	25	0.0528452
ptg000187l	21372402	21372489	-	ORR1G	LTR	ERVL-MaLR	27.9	87	genome	5292	8	0.151172
ptg000187l	21375374	21375668	+	MTEa	LTR	ERVL-MaLR	25.4	294	genome	16911	3	0.0177399
ptg000187l	21379817	21379888	-	MYSERV6-int	LTR	ERVK	16.7	71	genome	11246	45	0.400142
ptg000187l	21381751	21382144	+	MTA_Mm	LTR	ERVL-MaLR	2	393	genome	18538	54	0.291294
ptg000187l	21386015	21386388	-	RLTR11C_MM	LTR	ERVK	16.7	373	genome	833	NA	NA
ptg000187l	21386459	21386628	-	RLTR11C_MM	LTR	ERVK	16.7	169	genome	833	NA	NA
ptg000187l	21386682	21387579	+	RLTR13D6	LTR	ERVK	12.8	897	genome	832	NA	NA
ptg000187l	21390341	21390361	-	RLTR17B_Mm	LTR	ERVK	16.7	20	genome	47308	25	0.0528452
ptg000187l	21390405	21390442	-	RLTR17B_Mm	LTR	ERVK	16.7	37	genome	47308	25	0.0528452
ptg000187l	21390828	21391154	-	ORR1D1	LTR	ERVL-MaLR	20.7	326	genome	22351	5	0.0223704
ptg000187l	21400249	21400375	-	ORR1B1-int	LTR	ERVL-MaLR	20.5	126	genome	71667	64	0.0893019
ptg000187l	21402562	21402771	-	MTC	LTR	ERVL-MaLR	26.2	209	genome	25424	4	0.0157332
ptg000187l	21402772	21403159	+	ORR1B1	LTR	ERVL-MaLR	17.6	387	genome	17279	3	0.0173621
ptg000187l	21403165	21403269	-	MTC	LTR	ERVL-MaLR	19.1	104	genome	25424	4	0.0157332
ptg000187l	21404401	21405457	+	MTC	LTR	ERVL-MaLR	17	1056	genome	25424	4	0.0157332
ptg000187l	21405606	21405671	+	MTC	LTR	ERVL-MaLR	13.6	65	genome	25424	4	0.0157332
ptg000187l	21405672	21406060	+	MTC	LTR	ERVL-MaLR	16.9	388	genome	25424	4	0.0157332
ptg000187l	21408500	21408753	-	MTD	LTR	ERVL-MaLR	28.1	253	genome	48596	4	0.00823113
ptg000187l	21411173	21411510	-	ORR1A0	LTR	ERVL-MaLR	1.8	337	genome	2437	14	0.574477
ptg000187l	21411511	21412434	-	ORR1A0	LTR	ERVL-MaLR	4	923	genome	2437	14	0.574477
ptg000187l	21412622	21413081	-	ORR1A0	LTR	ERVL-MaLR	5.4	459	genome	2437	14	0.574477
ptg000187l	21417180	21417615	+	MLT1E2	LTR	ERVL-MaLR	28.4	435	genome	990	NA	NA
ptg000187l	21418978	21419054	+	MLT1B	LTR	ERVL-MaLR	25.4	76	genome	5679	3	0.0528262
ptg000187l	21419193	21419437	+	MLT1B	LTR	ERVL-MaLR	29.1	244	genome	5679	3	0.0528262
ptg000187l	21422520	21422613	-	ORR1G	LTR	ERVL-MaLR	20.2	93	genome	5292	8	0.151172
ptg000187l	21427023	21427274	-	ORR1G	LTR	ERVL-MaLR	29.7	251	genome	5292	8	0.151172
ptg000187l	21427786	21428148	+	MTD	LTR	ERVL-MaLR	22.4	362	genome	48596	4	0.00823113
ptg000187l	21428921	21429413	-	MER21B	LTR	ERVL	30.1	492	genome	1148	NA	NA
ptg000187l	21429431	21429674	-	ORR1E	LTR	ERVL-MaLR	28.5	243	genome	19703	NA	NA
ptg000187l	21429742	21430022	-	MER21B	LTR	ERVL	30.8	280	genome	1148	NA	NA
ptg000187l	21431382	21431772	+	MTA_Mm	LTR	ERVL-MaLR	3.1	390	genome	18538	54	0.291294
ptg000187l	21439322	21439556	-	MLT2B1	LTR	ERVL	32.4	234	genome	1193	NA	NA
ptg000187l	21442831	21443202	-	RLTR8	LTR	ERVK	8.1	371	genome	248	NA	NA
ptg000187l	21446979	21447288	+	MLT2B4	LTR	ERVL	34.3	309	genome	1185	NA	NA
ptg000187l	21452272	21452654	+	ORR1C1	LTR	ERVL-MaLR	18.9	382	genome	8806	9	0.102203
ptg000187l	21459692	21459779	+	MTEa	LTR	ERVL-MaLR	28.4	87	genome	16911	3	0.0177399
ptg000187l	21460416	21460617	+	ORR1C1	LTR	ERVL-MaLR	19.4	201	genome	8806	9	0.102203
ptg000187l	21460631	21460966	-	RLTR15	LTR	ERVK	23.9	335	genome	2316	NA	NA
ptg000187l	21460967	21461134	+	ORR1C1	LTR	ERVL-MaLR	18.9	167	genome	8806	9	0.102203
ptg000187l	21472156	21472226	+	RLTR20C2_MM	LTR	ERVK	18.2	70	genome	3905	NA	NA
ptg000187l	21472491	21472616	+	RMER15	LTR	ERVL	28	125	genome	13037	7	0.0536933
ptg000187l	21473128	21473335	-	MTD	LTR	ERVL-MaLR	24.5	207	genome	48596	4	0.00823113
ptg000187l	21474381	21474524	-	MTD	LTR	ERVL-MaLR	22.4	143	genome	48596	4	0.00823113
ptg000187l	21475221	21475358	-	ORR1B1-int	LTR	ERVL-MaLR	15.9	137	genome	71667	64	0.0893019
ptg000187l	21478001	21478331	+	MTD	LTR	ERVL-MaLR	23.3	330	genome	48596	4	0.00823113
ptg000187l	21478540	21478650	+	RMER15-int	LTR	ERVL	27.3	110	genome	3787	NA	NA
ptg000187l	21493805	21493958	+	MER90a	LTR	ERV1	33.3	153	genome	236	NA	NA
ptg000187l	21493991	21494239	+	MER90a	LTR	ERV1	29.7	248	genome	236	NA	NA
ptg000187l	21497800	21497908	-	RLTR17B_Mm	LTR	ERVK	22.1	108	genome	47308	25	0.0528452
ptg000187l	21499079	21499456	+	MTC	LTR	ERVL-MaLR	18.2	377	genome	25424	4	0.0157332
ptg000187l	21502037	21502236	-	MTE-int	LTR	ERVL-MaLR	31.1	199	genome	5209	NA	NA
ptg000187l	21504388	21504831	-	MTE-int	LTR	ERVL-MaLR	30.7	443	genome	5209	NA	NA
ptg000187l	21505489	21505857	-	ORR1E	LTR	ERVL-MaLR	31.6	368	genome	19703	NA	NA
ptg000187l	21542714	21543290	+	RLTR18	LTR	ERVK	17.5	576	genome	468	NA	NA
ptg000187l	21545925	21546169	+	RMER6C	LTR	ERVK	12.6	244	genome	5435	2	0.0367985
ptg000187l	21548588	21548854	+	RMER6C	LTR	ERVK	13.2	266	genome	5435	2	0.0367985
ptg000187l	21552091	21552493	-	MTC	LTR	ERVL-MaLR	18.9	402	genome	25424	4	0.0157332
ptg000187l	21552498	21553522	-	MTC	LTR	ERVL-MaLR	19.9	1024	genome	25424	4	0.0157332
ptg000187l	21553490	21553602	-	MTC	LTR	ERVL-MaLR	21.2	112	genome	25424	4	0.0157332
ptg000187l	21553610	21554003	-	MTC	LTR	ERVL-MaLR	17.9	393	genome	25424	4	0.0157332
ptg000187l	21559663	21559722	+	MLTR18B_MM	LTR	ERVK	20	59	genome	436	NA	NA
ptg000187l	21559953	21560052	+	RMER15	LTR	ERVL	30.6	99	genome	13037	7	0.0536933
ptg000187l	21560276	21560556	+	ORR1D2	LTR	ERVL-MaLR	26.8	280	genome	15632	57	0.364637
ptg000187l	21560599	21560639	+	ORR1D2	LTR	ERVL-MaLR	10	40	genome	15632	57	0.364637
ptg000187l	21560640	21562021	+	ORR1D2	LTR	ERVL-MaLR	24.7	1381	genome	15632	57	0.364637
ptg000187l	21562024	21562306	+	ORR1D2	LTR	ERVL-MaLR	23.3	282	genome	15632	57	0.364637
ptg000187l	21562799	21563002	+	MTE2b	LTR	ERVL-MaLR	28.9	203	genome	15476	NA	NA
ptg000187l	21563173	21563383	+	MTE2b	LTR	ERVL-MaLR	28.1	210	genome	15476	NA	NA
ptg000187l	21563395	21563643	+	MTE2b	LTR	ERVL-MaLR	27.9	248	genome	15476	NA	NA
ptg000187l	21573341	21573454	+	RLTR17B_Mm	LTR	ERVK	22.3	113	genome	47308	25	0.0528452
ptg000187l	21574729	21575049	+	ORR1F	LTR	ERVL-MaLR	29.4	320	genome	14518	15	0.10332
ptg000187l	21584683	21585038	+	ORR1B1	LTR	ERVL-MaLR	15.7	355	genome	17279	3	0.0173621
ptg000187l	21585040	21585227	+	ORR1D1	LTR	ERVL-MaLR	17.9	187	genome	22351	5	0.0223704
ptg000187l	21585271	21585357	+	ORR1D1	LTR	ERVL-MaLR	18.6	86	genome	22351	5	0.0223704
ptg000187l	21588787	21588953	+	MTE2a	LTR	ERVL-MaLR	25.7	166	genome	13866	NA	NA
ptg000187l	21599311	21599681	-	RLTR9D	LTR	ERVK	13	370	genome	797	NA	NA
ptg000187l	21602977	21603533	-	LTRIS_Mus	LTR	ERV1	8.4	556	genome	776	NA	NA
ptg000187l	21603816	21603946	-	MLT1A1	LTR	ERVL-MaLR	33.8	130	genome	5835	NA	NA
ptg000187l	21604154	21604168	+	ORR1B1-int	LTR	ERVL-MaLR	16.1	14	genome	71667	64	0.0893019
ptg000187l	21608399	21608807	+	BGLII	LTR	ERVK	7.1	408	genome	2117	6	0.28342
ptg000187l	21608859	21609146	+	RMER3D-int	LTR	ERVK	9.9	287	genome	2331	6	0.2574
ptg000187l	21609182	21609293	+	RMER3D-int	LTR	ERVK	9.3	111	genome	2331	6	0.2574
ptg000187l	21610052	21611577	+	RMER3D-int	LTR	ERVK	10.2	1525	genome	2331	6	0.2574
ptg000187l	21611578	21611956	+	MTA_Mm	LTR	ERVL-MaLR	5.4	378	genome	18538	54	0.291294
ptg000187l	21611957	21612202	+	RMER3D-int	LTR	ERVK	9.9	245	genome	2331	6	0.2574
ptg000187l	21612204	21612622	+	BGLII	LTR	ERVK	9.1	418	genome	2117	6	0.28342
ptg000187l	21614200	21614302	-	MLT1A1	LTR	ERVL-MaLR	21.8	102	genome	5835	NA	NA
ptg000187l	21614477	21614608	-	MLT1A1	LTR	ERVL-MaLR	25	131	genome	5835	NA	NA
ptg000187l	21614609	21614836	+	MLT1C	LTR	ERVL-MaLR	32.8	227	genome	2924	NA	NA
ptg000187l	21614856	21614972	+	MLT1C	LTR	ERVL-MaLR	28.4	116	genome	2924	NA	NA
ptg000187l	21618387	21618554	-	MTD	LTR	ERVL-MaLR	22	167	genome	48596	4	0.00823113
ptg000187l	21618757	21618851	-	MTD	LTR	ERVL-MaLR	27.4	94	genome	48596	4	0.00823113
ptg000187l	21619408	21619714	-	MTE-int	LTR	ERVL-MaLR	26	306	genome	5209	NA	NA
ptg000187l	21619776	21620101	-	MTE2a	LTR	ERVL-MaLR	26.8	325	genome	13866	NA	NA
ptg000187l	21634352	21634725	-	ORR1B1	LTR	ERVL-MaLR	16.3	373	genome	17279	3	0.0173621
ptg000187l	21639532	21641071	+	ORR1A1	LTR	ERVL-MaLR	7.4	1539	genome	4845	4	0.0825593
ptg000187l	21641072	21641428	+	ORR1A1	LTR	ERVL-MaLR	5.5	356	genome	4845	4	0.0825593
ptg000187l	21642699	21642882	+	MLT1K	LTR	ERVL-MaLR	34.6	183	genome	874	NA	NA
ptg000187l	21643149	21643555	+	MTD	LTR	ERVL-MaLR	22.8	406	genome	48596	4	0.00823113
ptg000187l	21654288	21654631	+	ORR1A1	LTR	ERVL-MaLR	6.7	343	genome	4845	4	0.0825593
ptg000187l	21655226	21655595	+	MTD	LTR	ERVL-MaLR	24.1	369	genome	48596	4	0.00823113
ptg000187l	21663263	21663625	-	ORR1D1	LTR	ERVL-MaLR	21.6	362	genome	22351	5	0.0223704
ptg000187l	21678811	21679217	+	MTC	LTR	ERVL-MaLR	15.9	406	genome	25424	4	0.0157332
ptg000187l	21679934	21680139	+	MTC	LTR	ERVL-MaLR	18	205	genome	25424	4	0.0157332
ptg000187l	21688161	21688376	+	RMER10A	LTR	ERVL	26.2	215	genome	4051	17	0.419649
ptg000187l	21688453	21688529	+	RMER10A	LTR	ERVL	26.2	76	genome	4051	17	0.419649
ptg000187l	21689943	21690103	+	MLT1A	LTR	ERVL-MaLR	26.9	160	genome	4031	NA	NA
ptg000187l	21691137	21691393	-	RMER15	LTR	ERVL	33.9	256	genome	13037	7	0.0536933
ptg000187l	21705282	21705625	+	ORR1A0	LTR	ERVL-MaLR	7	343	genome	2437	14	0.574477
ptg000187l	21715275	21715285	+	RLTR17B_Mm	LTR	ERVK	14.7	10	genome	47308	25	0.0528452
ptg000187l	21718791	21718888	+	ORR1D1	LTR	ERVL-MaLR	16.3	97	genome	22351	5	0.0223704
ptg000187l	21729822	21730494	-	RMER19B	LTR	ERVK	14.3	672	genome	5546	NA	NA
ptg000187l	21731467	21732832	+	ORR1B1	LTR	ERVL-MaLR	16.5	1365	genome	17279	3	0.0173621
ptg000187l	21733020	21733084	+	ORR1B1	LTR	ERVL-MaLR	18.8	64	genome	17279	3	0.0173621
ptg000187l	21733085	21733469	+	ORR1B1	LTR	ERVL-MaLR	16.4	384	genome	17279	3	0.0173621
ptg000187l	21733955	21734365	+	BGLII	LTR	ERVK	8.5	410	genome	2117	6	0.28342
ptg000187l	21745342	21745710	-	MTC	LTR	ERVL-MaLR	17.1	368	genome	25424	4	0.0157332
ptg000187l	21751479	21751741	+	RMER5	LTR	ERV1	21.1	262	genome	6488	13	0.20037
ptg000187l	21759164	21759523	-	MER31B	LTR	ERV1	28.7	359	genome	323	NA	NA
ptg000187l	21763178	21763280	+	RMER19B	LTR	ERVK	13.6	102	genome	5546	NA	NA
ptg000187l	21763689	21764404	+	RMER19B	LTR	ERVK	13.9	715	genome	5546	NA	NA
ptg000187l	21765110	21765370	-	MLT2B4	LTR	ERVL	25.7	260	genome	1185	NA	NA
ptg000187l	21767438	21767630	+	ORR1D2	LTR	ERVL-MaLR	21.9	192	genome	15632	57	0.364637
ptg000187l	21767631	21767912	+	ORR1D2	LTR	ERVL-MaLR	19.8	281	genome	15632	57	0.364637
ptg000187l	21767914	21768142	-	RMER6A	LTR	ERVK	15.2	228	genome	4625	108	2.33514
ptg000187l	21768168	21768223	-	RMER6A	LTR	ERVK	15.2	55	genome	4625	108	2.33514
ptg000187l	21768263	21768280	-	RMER6A	LTR	ERVK	15.2	17	genome	4625	108	2.33514
ptg000187l	21768292	21768429	-	RMER6A	LTR	ERVK	14.8	137	genome	4625	108	2.33514
ptg000187l	21768463	21768558	+	ORR1D2	LTR	ERVL-MaLR	21.9	95	genome	15632	57	0.364637
ptg000187l	21768943	21769093	+	ORR1D2	LTR	ERVL-MaLR	18.4	150	genome	15632	57	0.364637
ptg000187l	21775216	21775596	+	ORR1D2	LTR	ERVL-MaLR	26.3	380	genome	15632	57	0.364637
ptg000187l	21775561	21775680	+	RLTR31D_MM	LTR	ERVK	14.9	119	genome	5976	NA	NA
ptg000187l	21775764	21776090	+	ORR1D2	LTR	ERVL-MaLR	19.2	326	genome	15632	57	0.364637
ptg000187l	21776199	21776540	-	ORR1A1	LTR	ERVL-MaLR	5.3	341	genome	4845	4	0.0825593
ptg000187l	21776544	21776803	+	ORR1D2	LTR	ERVL-MaLR	22.8	259	genome	15632	57	0.364637
ptg000187l	21776860	21777012	+	MT2A	LTR	ERVL	26.5	152	genome	7483	22	0.294
ptg000187l	21778705	21779782	-	ORR1A2	LTR	ERVL-MaLR	12.7	1077	genome	16534	2	0.0120963
ptg000187l	21784198	21784423	-	MLT1D	LTR	ERVL-MaLR	32.4	225	genome	4819	1	0.0207512
ptg000187l	21784431	21784819	-	ORR1D1	LTR	ERVL-MaLR	21.1	388	genome	22351	5	0.0223704
ptg000187l	21787570	21787651	+	RLTR31D_MM	LTR	ERVK	17.1	81	genome	5976	NA	NA
ptg000187l	21801003	21801165	+	ORR1D2	LTR	ERVL-MaLR	29	162	genome	15632	57	0.364637
ptg000187l	21801228	21801422	+	ORR1D2	LTR	ERVL-MaLR	29	194	genome	15632	57	0.364637
ptg000187l	21826799	21827110	-	ORR1D2	LTR	ERVL-MaLR	24.8	311	genome	15632	57	0.364637
ptg000187l	21837522	21837717	+	ORR1C2	LTR	ERVL-MaLR	14.9	195	genome	12029	NA	NA
ptg000187l	21838172	21838361	+	ORR1C2	LTR	ERVL-MaLR	22.2	189	genome	12029	NA	NA
ptg000188c	2197	2358	+	RLTR15	LTR	ERVK	20	161	genome	2316	NA	NA
ptg000188c	2516	2605	+	RLTR15	LTR	ERVK	17.1	89	genome	2316	NA	NA
ptg000188c	3142	3466	+	IAPLTR4_I	LTR	ERVK	6.2	324	genome	1409	2	0.141945
ptg000188c	3477	5271	+	IAPEz-int	LTR	ERVK	11.2	1794	genome	4237	4	0.0944064
ptg000188c	5271	6093	+	IAPEz-int	LTR	ERVK	7.3	822	genome	4237	4	0.0944064
ptg000188c	6096	6438	+	IAPLTR4_I	LTR	ERVK	4.6	342	genome	1409	2	0.141945
ptg000188c	7511	7780	+	MTC-int	LTR	ERVL-MaLR	19.3	269	genome	1695	NA	NA
ptg000188c	7875	12864	+	MERVL_2A-int	LTR	ERVL	4.1	4989	genome	3907	NA	NA
ptg000188c	12836	12968	+	MERVL_2A-int	LTR	ERVL	13.6	132	genome	3907	NA	NA
ptg000188c	12968	13483	+	MT2_Mm	LTR	ERVL	3	515	genome	1962	1	0.0509684
ptg000188c	21100	21229	+	ORR1B1-int	LTR	ERVL-MaLR	13.4	129	genome	71667	64	0.0893019
ptg000188c	31447	31513	-	RMER6C	LTR	ERVK	21.2	66	genome	5435	2	0.0367985
ptg000188c	33062	33473	-	RMER6C	LTR	ERVK	23.5	411	genome	5435	2	0.0367985
ptg000188c	33848	33969	-	RMER6C	LTR	ERVK	19.5	121	genome	5435	2	0.0367985
ptg000188c	44204	45791	+	MuRRS-int	LTR	ERV1	7.7	1587	genome	454	NA	NA
ptg000188c	45791	46058	+	MuRRS4-int	LTR	ERV1	26.1	267	genome	773	16	2.06986
ptg000188c	46057	46517	-	LTRIS_Mus	LTR	ERV1	8	460	genome	776	NA	NA
ptg000188c	55495	55641	-	ORR1B1-int	LTR	ERVL-MaLR	22.8	146	genome	71667	64	0.0893019
ptg000188c	75845	76326	+	RMER6C	LTR	ERVK	22.7	481	genome	5435	2	0.0367985
ptg000188c	96583	98172	+	MuRRS-int	LTR	ERV1	8.1	1589	genome	454	NA	NA
ptg000188c	98172	98439	+	MuRRS4-int	LTR	ERV1	26.5	267	genome	773	16	2.06986
ptg000188c	98438	98899	-	LTRIS_Mus	LTR	ERV1	9.7	461	genome	776	NA	NA
ptg000188c	115673	115739	-	RMER6C	LTR	ERVK	22.7	66	genome	5435	2	0.0367985
ptg000188c	117300	117711	-	RMER6C	LTR	ERVK	24	411	genome	5435	2	0.0367985
ptg000188c	118086	118207	-	RMER6C	LTR	ERVK	20.3	121	genome	5435	2	0.0367985
ptg000188c	131959	133548	+	MuRRS-int	LTR	ERV1	8.2	1589	genome	454	NA	NA
ptg000188c	133548	133852	+	MuRRS4-int	LTR	ERV1	25.3	304	genome	773	16	2.06986
ptg000188c	133814	134275	-	LTRIS_Mus	LTR	ERV1	8.4	461	genome	776	NA	NA
ptg000188c	147857	148042	-	ORR1B1-int	LTR	ERVL-MaLR	23.4	185	genome	71667	64	0.0893019
ptg000188c	161781	161863	-	RMER20B	LTR	ERVK	32.5	82	genome	1743	NA	NA
ptg000188c	161913	162394	+	RMER6C	LTR	ERVK	22.3	481	genome	5435	2	0.0367985
ptg000188c	185575	185616	+	RMER17A2	LTR	ERVK	16.7	41	genome	1574	NA	NA
ptg000188c	185696	186033	+	RMER17D2	LTR	ERVK	15.8	337	genome	1585	6	0.378549
ptg000188c	186112	186386	+	RMER17D2	LTR	ERVK	15	274	genome	1585	6	0.378549
ptg000188c	187645	188445	+	MTB	LTR	ERVL-MaLR	15.4	800	genome	7979	1	0.0125329
ptg000188c	188446	188823	+	MTB	LTR	ERVL-MaLR	12.5	377	genome	7979	1	0.0125329
ptg000188c	189470	189586	+	RMER6C	LTR	ERVK	19.1	116	genome	5435	2	0.0367985
ptg000188c	189770	189912	-	RMER20B	LTR	ERVK	33.1	142	genome	1743	NA	NA
ptg000188c	189961	190057	+	RMER6C	LTR	ERVK	19.6	96	genome	5435	2	0.0367985
ptg000188c	190186	190442	+	RMER6C	LTR	ERVK	24.2	256	genome	5435	2	0.0367985
ptg000188c	200481	200610	-	ORR1B1-int	LTR	ERVL-MaLR	15.5	129	genome	71667	64	0.0893019
ptg000188c	204620	204929	+	MuRRS4-int	LTR	ERV1	25.8	309	genome	773	16	2.06986
ptg000188c	205019	205414	+	MuRRS4-int	LTR	ERV1	27.6	395	genome	773	16	2.06986
ptg000188c	209669	209754	-	RLTR15	LTR	ERVK	17.6	85	genome	2316	NA	NA
ptg000188c	209916	210076	-	RLTR15	LTR	ERVK	20.6	160	genome	2316	NA	NA
ptg000188c	218520	218841	-	MTA_Mm	LTR	ERVL-MaLR	8.4	321	genome	18538	54	0.291294
ptg000188c	219422	219684	+	MTC-int	LTR	ERVL-MaLR	18.1	262	genome	1695	NA	NA
ptg000188c	219955	220046	-	RLTR19	LTR	ERVK	16.9	91	genome	840	2	0.238095
ptg000188c	220995	221082	-	RLTR15	LTR	ERVK	18.9	87	genome	2316	NA	NA
ptg000188c	221241	221400	-	RLTR15	LTR	ERVK	21.4	159	genome	2316	NA	NA
ptg000188c	243203	243262	+	ORR1B1-int	LTR	ERVL-MaLR	23.3	59	genome	71667	64	0.0893019
ptg000188c	250415	250438	+	ORR1B1-int	LTR	ERVL-MaLR	19.4	23	genome	71667	64	0.0893019
ptg000188c	255309	255772	+	LTRIS_Mus	LTR	ERV1	8.9	463	genome	776	NA	NA
ptg000188c	255771	256038	-	MuRRS4-int	LTR	ERV1	27.2	267	genome	773	16	2.06986
ptg000188c	256038	257632	-	MuRRS-int	LTR	ERV1	6.7	1594	genome	454	NA	NA
ptg000188c	281288	281422	+	ORR1B1-int	LTR	ERVL-MaLR	14.3	134	genome	71667	64	0.0893019
ptg000188c	291536	292014	-	RMER6C	LTR	ERVK	19.5	478	genome	5435	2	0.0367985
ptg000188c	292063	292206	+	RMER20B	LTR	ERVK	30.7	143	genome	1743	NA	NA
ptg000188c	292390	292490	-	RMER6C	LTR	ERVK	18.6	100	genome	5435	2	0.0367985
ptg000188c	292494	293073	+	RLTR6B_Mm	LTR	ERV1	5.3	579	genome	249	1	0.401606
ptg000188c	293074	300723	+	RLTR6-int	LTR	ERV1	4.2	7649	genome	315	NA	NA
ptg000188c	300724	301303	+	RLTR6B_Mm	LTR	ERV1	6.2	579	genome	249	1	0.401606
ptg000188c	315668	320080	-	ERVB4_2-I_MM	LTR	ERVK	5.2	4412	genome	361	NA	NA
ptg000188c	320081	320401	-	RLTRETN_Mm	LTR	ERVK	1.9	320	genome	1461	3	0.205339
ptg000188c	320402	325253	-	MMETn-int	LTR	ERVK	3.2	4851	genome	1122	2	0.178253
ptg000188c	325254	325574	-	RLTRETN_Mm	LTR	ERVK	1.9	320	genome	1461	3	0.205339
ptg000188c	325575	325959	-	ERVB4_2-I_MM	LTR	ERVK	8.1	384	genome	361	NA	NA
ptg000188c	325960	326434	-	RLTR45	LTR	ERVK	7.2	474	genome	1173	4	0.341006
ptg000188c	335922	336915	-	ERVB2_1A-I_MM	LTR	ERVK	14.1	993	genome	269	NA	NA
ptg000188c	336916	337369	-	RLTR13B2	LTR	ERVK	9.3	453	genome	316	NA	NA
ptg000188c	337694	338129	-	RLTR13B1	LTR	ERVK	12.2	435	genome	582	NA	NA
ptg000188c	338966	339005	+	MTC	LTR	ERVL-MaLR	15	39	genome	25424	4	0.0157332
ptg000188c	339006	339346	-	MTD	LTR	ERVL-MaLR	19.8	340	genome	48596	4	0.00823113
ptg000188c	340628	341529	-	RMER13B	LTR	ERVK	18.8	901	genome	2231	NA	NA
ptg000188c	342071	342084	+	ORR1B1-int	LTR	ERVL-MaLR	14.3	13	genome	71667	64	0.0893019
ptg000188c	346735	347091	-	ORR1D2	LTR	ERVL-MaLR	25.3	356	genome	15632	57	0.364637
ptg000188c	351161	351486	-	IAPLTR3	LTR	ERVK	10.1	325	genome	324	NA	NA
ptg000188c	351486	352981	-	IAPLTR3-int	LTR	ERVK	9.4	1495	genome	231	NA	NA
ptg000188c	352980	354470	-	IAPLTR3-int	LTR	ERVK	8	1490	genome	231	NA	NA
ptg000188c	354471	354796	-	IAPLTR3	LTR	ERVK	8.6	325	genome	324	NA	NA
ptg000188c	369678	370035	+	RMER17A	LTR	ERVK	12.3	357	genome	2139	8	0.374007
ptg000188c	370106	370472	+	RMER17A	LTR	ERVK	12.3	366	genome	2139	8	0.374007
ptg000188c	391010	391148	-	ORR1B1-int	LTR	ERVL-MaLR	22.2	138	genome	71667	64	0.0893019
ptg000188c	395067	395381	-	RLTR24B_MM	LTR	ERV1	21	314	genome	632	NA	NA
ptg000188c	395396	395655	-	RMER2	LTR	ERV1	16.8	259	genome	2081	NA	NA
ptg000188c	395651	396300	+	RLTR22_Mus	LTR	ERVK	9	649	genome	750	NA	NA
ptg000188c	396524	396921	+	MTB	LTR	ERVL-MaLR	9.3	397	genome	7979	1	0.0125329
ptg000188c	401276	401474	+	RMER13A	LTR	ERVK	25.2	198	genome	1153	NA	NA
ptg000188c	408893	409364	-	RMER6C	LTR	ERVK	25	471	genome	5435	2	0.0367985
ptg000188c	409745	409863	-	RMER6C	LTR	ERVK	12.9	118	genome	5435	2	0.0367985
ptg000188c	411359	411762	-	MTB	LTR	ERVL-MaLR	10	403	genome	7979	1	0.0125329
ptg000188c	411974	412183	+	RLTR6-int	LTR	ERV1	35.4	209	genome	315	NA	NA
ptg000188c	412821	412831	+	MuLV-int	LTR	ERV1	31.4	10	genome	921	NA	NA
ptg000188c	412832	413045	+	RLTR4_MM-int	LTR		27.6	213	genome	321	NA	NA
ptg000188c	413046	413073	+	MuLV-int	LTR	ERV1	31.4	27	genome	921	NA	NA
ptg000188c	414128	414523	-	MTA_Mm	LTR	ERVL-MaLR	3.5	395	genome	18538	54	0.291294
ptg000188c	414908	415264	+	MERV1_I	LTR	ERV1	30.7	356	genome	1341	NA	NA
ptg000188c	415727	416002	+	RMER2	LTR	ERV1	14.7	275	genome	2081	NA	NA
ptg000188c	416003	416263	-	RLTR22_Mus	LTR	ERVK	15.5	260	genome	750	NA	NA
ptg000188c	417010	417044	-	RLTR22_Mus	LTR	ERVK	2.9	34	genome	750	NA	NA
ptg000188c	418419	418793	+	RMER17D	LTR	ERVK	13.6	374	genome	956	NA	NA
ptg000188c	418982	419485	+	RMER17D	LTR	ERVK	13.6	503	genome	956	NA	NA
ptg000188c	423978	424349	+	RMER10B	LTR	ERVL	24	371	genome	3001	3	0.0999667
ptg000188c	426186	426451	+	IAPEY2_LTR	LTR	ERVK	6.4	265	genome	1044	13	1.24521
ptg000188c	443236	443531	-	MTB_Mm	LTR	ERVL-MaLR	25.3	295	genome	5375	NA	NA
ptg000188c	450441	450767	-	ORR1A2	LTR	ERVL-MaLR	15.9	326	genome	16534	2	0.0120963
ptg000188c	453768	454283	-	ERVB4_1B-LTR_MM	LTR	ERVK	8.3	515	genome	774	1	0.129199
ptg000188c	456019	456085	-	RLTR20C1_MM	LTR	ERVK	13.2	66	genome	5470	1	0.0182815
ptg000188c	461350	461781	-	RMER16A3	LTR	ERVK	12.3	431	genome	185	NA	NA
ptg000188c	463185	463414	-	RMER17A	LTR	ERVK	13.6	229	genome	2139	8	0.374007
ptg000188c	467117	467320	-	ORR1D2	LTR	ERVL-MaLR	24.7	203	genome	15632	57	0.364637
ptg000188c	474205	474740	-	RMER4B	LTR	ERVK	21.4	535	genome	4988	NA	NA
ptg000188c	475321	475554	+	MTD	LTR	ERVL-MaLR	28.1	233	genome	48596	4	0.00823113
ptg000188c	475587	475991	-	MTB_Mm	LTR	ERVL-MaLR	10.7	404	genome	5375	NA	NA
ptg000188c	476240	476376	+	MTD	LTR	ERVL-MaLR	25.2	136	genome	48596	4	0.00823113
ptg000188c	484598	484653	-	RLTR20A4	LTR	ERVK	10.8	55	genome	12167	1	0.00821895
ptg000188c	485002	485245	+	MTD	LTR	ERVL-MaLR	31.2	243	genome	48596	4	0.00823113
ptg000188c	485615	485764	+	MTD	LTR	ERVL-MaLR	21.6	149	genome	48596	4	0.00823113
ptg000188c	486946	487233	-	RLTR12A	LTR	ERVK	22.4	287	genome	884	NA	NA
ptg000188c	487291	487530	-	RLTR12A	LTR	ERVK	22.4	239	genome	884	NA	NA
ptg000188c	491514	491831	-	ORR1D2	LTR	ERVL-MaLR	31.8	317	genome	15632	57	0.364637
ptg000188c	492139	492210	+	ORR1A2	LTR	ERVL-MaLR	15.3	71	genome	16534	2	0.0120963
ptg000188c	497003	497049	+	ORR1A2	LTR	ERVL-MaLR	12.8	46	genome	16534	2	0.0120963
ptg000188c	498520	498540	+	RLTR31D_MM	LTR	ERVK	14.6	20	genome	5976	NA	NA
ptg000188c	498628	498684	+	RLTR31D_MM	LTR	ERVK	14.6	56	genome	5976	NA	NA
ptg000188c	498749	499145	-	IAPLTR2a	LTR	ERVK	6.2	396	genome	733	2	0.272851
ptg000188c	502145	502425	+	RLTR21	LTR	ERVK	26.2	280	genome	3293	3	0.0911023
ptg000188c	502479	502713	+	RLTR21	LTR	ERVK	33.4	234	genome	3293	3	0.0911023
ptg000188c	512860	512920	-	ORR1D1	LTR	ERVL-MaLR	22.9	60	genome	22351	5	0.0223704
ptg000188c	513733	513908	-	MLT1B	LTR	ERVL-MaLR	29.3	175	genome	5679	3	0.0528262
ptg000188c	514106	514182	-	MLT1B	LTR	ERVL-MaLR	24.4	76	genome	5679	3	0.0528262
ptg000188c	516085	516121	-	RLTR13D3A	LTR	ERVK	18.9	36	genome	262	1	0.381679
ptg000188c	518719	519304	+	LTRIS_Mus	LTR	ERV1	3.9	585	genome	776	NA	NA
ptg000188c	520161	520202	-	ORR1B1-int	LTR	ERVL-MaLR	14.4	41	genome	71667	64	0.0893019
ptg000188c	523557	523739	+	RLTR17B_Mm	LTR	ERVK	20	182	genome	47308	25	0.0528452
ptg000188c	523785	524142	-	ORR1A1	LTR	ERVL-MaLR	5.8	357	genome	4845	4	0.0825593
ptg000188c	525430	525822	-	MTB_Mm	LTR	ERVL-MaLR	16.3	392	genome	5375	NA	NA
ptg000188c	530797	531215	-	MTC	LTR	ERVL-MaLR	20.5	418	genome	25424	4	0.0157332
ptg000188c	531216	531467	-	MTC	LTR	ERVL-MaLR	17	251	genome	25424	4	0.0157332
ptg000188c	531642	531733	-	MTC	LTR	ERVL-MaLR	22	91	genome	25424	4	0.0157332
ptg000188c	532780	533143	-	RLTR19	LTR	ERVK	18.1	363	genome	840	2	0.238095
ptg000188c	535089	535483	-	MTA_Mm	LTR	ERVL-MaLR	7.3	394	genome	18538	54	0.291294
ptg000188c	535928	536027	-	MTC	LTR	ERVL-MaLR	19.8	99	genome	25424	4	0.0157332
ptg000188c	540011	540337	-	IAPLTR3	LTR	ERVK	8	326	genome	324	NA	NA
ptg000188c	540337	547222	-	IAPLTR3-int	LTR	ERVK	4.7	6885	genome	231	NA	NA
ptg000188c	547223	547548	-	IAPLTR3	LTR	ERVK	9.2	325	genome	324	NA	NA
ptg000188c	551421	551785	-	IAPEY2_LTR	LTR	ERVK	12.2	364	genome	1044	13	1.24521
ptg000188c	554389	555482	+	RLTR21	LTR	ERVK	17.7	1093	genome	3293	3	0.0911023
ptg000188c	555637	555849	+	RLTR21	LTR	ERVK	19.7	212	genome	3293	3	0.0911023
ptg000188c	555953	555999	+	RLTR21	LTR	ERVK	19.7	46	genome	3293	3	0.0911023
ptg000188c	556034	556296	+	RLTR21	LTR	ERVK	19.7	262	genome	3293	3	0.0911023
ptg000188c	557578	557647	-	RLTR24B_MM	LTR	ERV1	13.2	69	genome	632	NA	NA
ptg000188c	560427	560507	-	RLTR11A	LTR	ERVK	22.7	80	genome	2790	NA	NA
ptg000188c	560585	560634	-	RLTR11A	LTR	ERVK	22.7	49	genome	2790	NA	NA
ptg000188c	560700	560975	-	RLTR11A	LTR	ERVK	22.7	275	genome	2790	NA	NA
ptg000188c	566896	566908	+	ORR1B1-int	LTR	ERVL-MaLR	24.8	12	genome	71667	64	0.0893019
ptg000188c	570189	570527	-	RMER15	LTR	ERVL	24.4	338	genome	13037	7	0.0536933
ptg000188c	570543	570654	-	RMER15	LTR	ERVL	23.4	111	genome	13037	7	0.0536933
ptg000188c	570998	571877	-	RMER17B	LTR	ERVK	15.3	879	genome	2178	5	0.229568
ptg000188c	571886	572637	+	MERVK26-int	LTR	ERVK	9.1	751	genome	1115	NA	NA
ptg000188c	572802	573122	+	MERVK26-int	LTR	ERVK	7.4	320	genome	1115	NA	NA
ptg000188c	573105	573387	+	RLTR26	LTR	ERVK	17.8	282	genome	615	8	1.30081
ptg000188c	575397	576876	+	ORR1A1	LTR	ERVL-MaLR	6.6	1479	genome	4845	4	0.0825593
ptg000188c	576882	577176	+	ORR1A1	LTR	ERVL-MaLR	6.8	294	genome	4845	4	0.0825593
ptg000188c	583334	583700	-	RLTR14	LTR	ERV1	18.9	366	genome	2281	NA	NA
ptg000188c	585738	585817	-	MT2B	LTR	ERVL	26	79	genome	11378	11	0.0966778
ptg000188c	588700	588886	-	RLTR17B_Mm	LTR	ERVK	21.6	186	genome	47308	25	0.0528452
ptg000188c	591859	592205	-	ORR1A4	LTR	ERVL-MaLR	17.1	346	genome	9048	1	0.0110522
ptg000188c	599598	599931	+	ERVB7_1-LTR_MM	LTR	ERVK	5.7	333	genome	859	6	0.698487
ptg000188c	599932	600387	+	MMETn-int	LTR	ERVK	3.8	455	genome	1122	2	0.178253
ptg000188c	600385	602062	+	MMETn-int	LTR	ERVK	3.5	1677	genome	1122	2	0.178253
ptg000188c	602034	603697	+	MMETn-int	LTR	ERVK	7.6	1663	genome	1122	2	0.178253
ptg000188c	603684	604007	+	ERVB7_1-LTR_MM	LTR	ERVK	8.2	323	genome	859	6	0.698487
ptg000188c	604580	604633	-	ORR1B1-int	LTR	ERVL-MaLR	14.8	53	genome	71667	64	0.0893019
ptg000188c	604829	605698	+	RLTR13G	LTR	ERVK	13.5	869	genome	190	NA	NA
ptg000188c	608037	608217	-	RLTR13D3A1	LTR	ERVK	17.4	180	genome	581	1	0.172117
ptg000188c	608387	609097	-	RLTR13D3A1	LTR	ERVK	16.9	710	genome	581	1	0.172117
ptg000188c	610402	610461	-	MTC	LTR	ERVL-MaLR	20	59	genome	25424	4	0.0157332
ptg000188c	611595	611663	+	MTC	LTR	ERVL-MaLR	16	68	genome	25424	4	0.0157332
ptg000188c	616175	617084	+	RMER17B	LTR	ERVK	19.2	909	genome	2178	5	0.229568
ptg000188c	620922	621262	+	ORR1A2	LTR	ERVL-MaLR	13.1	340	genome	16534	2	0.0120963
ptg000188c	624775	624872	-	MT2C_Mm	LTR	ERVL	5.2	97	genome	2281	2	0.0876808
ptg000188c	624872	625004	-	MERVL_2A-int	LTR	ERVL	15.1	132	genome	3907	NA	NA
ptg000188c	624979	629919	-	MERVL_2A-int	LTR	ERVL	3.9	4940	genome	3907	NA	NA
ptg000188c	630013	630282	-	MTC-int	LTR	ERVL-MaLR	20.1	269	genome	1695	NA	NA
ptg000188c	631449	631844	+	MTA_Mm	LTR	ERVL-MaLR	6.6	395	genome	18538	54	0.291294
ptg000188c	631845	632270	+	MTA_Mm	LTR	ERVL-MaLR	7.9	425	genome	18538	54	0.291294
ptg000188c	641418	642000	+	LTRIS_Mus	LTR	ERV1	6.7	582	genome	776	NA	NA
ptg000188c	642001	642770	+	MuRRS-int	LTR	ERV1	13.5	769	genome	454	NA	NA
ptg000188c	642966	644950	+	MuRRS-int	LTR	ERV1	8.6	1984	genome	454	NA	NA
ptg000188c	644950	645254	+	MuRRS-int	LTR	ERV1	25.9	304	genome	454	NA	NA
ptg000188c	645255	645580	+	IAPLTR3	LTR	ERVK	9.5	325	genome	324	NA	NA
ptg000188c	645581	647065	+	IAPLTR3-int	LTR	ERVK	8.7	1484	genome	231	NA	NA
ptg000188c	647053	648553	+	IAPLTR3-int	LTR	ERVK	9.7	1500	genome	231	NA	NA
ptg000188c	648553	648878	+	IAPLTR3	LTR	ERVK	8.9	325	genome	324	NA	NA
ptg000188c	648879	649230	+	MuRRS-int	LTR	ERV1	25	351	genome	454	NA	NA
ptg000188c	649320	649715	+	MuRRS-int	LTR	ERV1	26.9	395	genome	454	NA	NA
ptg000188c	655011	655083	-	RLTR15	LTR	ERVK	14	72	genome	2316	NA	NA
ptg000188c	655245	655406	-	RLTR15	LTR	ERVK	20.6	161	genome	2316	NA	NA
ptg000188c	664075	664395	-	MTA_Mm	LTR	ERVL-MaLR	5.6	320	genome	18538	54	0.291294
ptg000188c	665251	665390	+	RLTR27	LTR	ERVK	10.2	139	genome	730	3	0.410959
ptg000188c	665506	665768	+	MTC-int	LTR	ERVL-MaLR	18.8	262	genome	1695	NA	NA
ptg000188c	666038	666129	-	RLTR19	LTR	ERVK	20.2	91	genome	840	2	0.238095
ptg000188c	667081	667170	-	RLTR15	LTR	ERVK	21.4	89	genome	2316	NA	NA
ptg000188c	667346	667491	-	RLTR15	LTR	ERVK	22.5	145	genome	2316	NA	NA
ptg000188c	676052	676372	-	MTA_Mm	LTR	ERVL-MaLR	6.5	320	genome	18538	54	0.291294
ptg000188c	693577	694146	-	RLTR6B_Mm	LTR	ERV1	4.8	569	genome	249	1	0.401606
ptg000188c	694147	695222	-	RLTR6-int	LTR	ERV1	3.2	1075	genome	315	NA	NA
ptg000188c	695220	701415	-	RLTR6-int	LTR	ERV1	3.7	6195	genome	315	NA	NA
ptg000188c	701417	701986	-	RLTR6B_Mm	LTR	ERV1	4.9	569	genome	249	1	0.401606
ptg000188c	713197	713363	+	ORR1B1-int	LTR	ERVL-MaLR	21.2	166	genome	71667	64	0.0893019
ptg000188c	724190	724652	+	LTRIS_Mus	LTR	ERV1	7.6	462	genome	776	NA	NA
ptg000188c	724614	724918	-	MuRRS4-int	LTR	ERV1	24.2	304	genome	773	16	2.06986
ptg000188c	724918	725389	-	MuRRS-int	LTR	ERV1	9.2	471	genome	454	NA	NA
ptg000188c	725388	725685	-	MuRRS-int	LTR	ERV1	6.5	297	genome	454	NA	NA
ptg000188c	738583	738707	-	ORR1B1-int	LTR	ERVL-MaLR	20.3	124	genome	71667	64	0.0893019
ptg000188c	739383	739504	+	RMER6C	LTR	ERVK	18.6	121	genome	5435	2	0.0367985
ptg000188c	739879	740289	+	RMER6C	LTR	ERVK	23.8	410	genome	5435	2	0.0367985
ptg000188c	741839	741905	+	RMER6C	LTR	ERVK	21.2	66	genome	5435	2	0.0367985
ptg000188c	744844	744880	+	ORR1B1-int	LTR	ERVL-MaLR	13.5	36	genome	71667	64	0.0893019
ptg000188c	756864	757377	-	MT2_Mm	LTR	ERVL	3.2	513	genome	1962	1	0.0509684
ptg000188c	757377	757509	-	MERVL_2A-int	LTR	ERVL	13.6	132	genome	3907	NA	NA
ptg000188c	757481	762724	-	MERVL_2A-int	LTR	ERVL	5.3	5243	genome	3907	NA	NA
ptg000188c	763252	763409	+	RLTR15	LTR	ERVK	18.7	157	genome	2316	NA	NA
ptg000188c	763580	763661	+	RLTR15	LTR	ERVK	20	81	genome	2316	NA	NA
ptg000188c	764608	764699	+	RLTR19	LTR	ERVK	18	91	genome	840	2	0.238095
ptg000188c	764968	765230	-	MTC-int	LTR	ERVL-MaLR	18.9	262	genome	1695	NA	NA
ptg000188c	765800	766120	+	MTA_Mm	LTR	ERVL-MaLR	6.5	320	genome	18538	54	0.291294
ptg000188c	770784	770919	+	ORR1A3-int	LTR	ERVL-MaLR	28.1	135	genome	9825	16	0.16285
ptg000188c	774541	774702	+	RLTR15	LTR	ERVK	20	161	genome	2316	NA	NA
ptg000188c	774860	774949	+	RLTR15	LTR	ERVK	18	89	genome	2316	NA	NA
ptg000188c	775902	775993	+	RLTR19	LTR	ERVK	18	91	genome	840	2	0.238095
ptg000188c	776265	776527	-	MTC-int	LTR	ERVL-MaLR	18.9	262	genome	1695	NA	NA
ptg000188c	777097	777417	+	MTA_Mm	LTR	ERVL-MaLR	6.5	320	genome	18538	54	0.291294
ptg000188c	782087	782222	+	ORR1A3-int	LTR	ERVL-MaLR	30.1	135	genome	9825	16	0.16285
ptg000189l	445	562	+	ORR1A2	LTR	ERVL-MaLR	8.2	117	genome	16534	2	0.0120963
ptg000189l	532	837	+	ORR1A2	LTR	ERVL-MaLR	9.4	305	genome	16534	2	0.0120963
ptg000189l	1940	2065	-	MT2B	LTR	ERVL	15.6	125	genome	11378	11	0.0966778
ptg000189l	2665	2800	-	ORR1B1-int	LTR	ERVL-MaLR	18.4	135	genome	71667	64	0.0893019
ptg000189l	8562	8807	+	ORR1B2	LTR	ERVL-MaLR	14.4	245	genome	9245	NA	NA
ptg000189l	8957	9033	+	ORR1B2	LTR	ERVL-MaLR	12	76	genome	9245	NA	NA
ptg000189l	9348	9429	+	RMER20A	LTR	ERVK	16	81	genome	1176	NA	NA
ptg000189l	9787	10220	+	RMER20A	LTR	ERVK	17.3	433	genome	1176	NA	NA
ptg000189l	13648	13728	-	MTD	LTR	ERVL-MaLR	14.6	80	genome	48596	4	0.00823113
ptg000189l	13727	13803	-	MTD	LTR	ERVL-MaLR	18.1	76	genome	48596	4	0.00823113
ptg000189l	16278	16697	+	RLTR20D	LTR	ERVK	11.7	419	genome	920	4	0.434783
ptg000189l	16678	16696	+	ORR1B1-int	LTR	ERVL-MaLR	12	18	genome	71667	64	0.0893019
ptg000189l	18133	18253	+	RLTR17B_Mm	LTR	ERVK	22.6	120	genome	47308	25	0.0528452
ptg000189l	18152	18265	-	RLTR17B_Mm	LTR	ERVK	14.9	113	genome	47308	25	0.0528452
ptg000189l	18805	19189	+	ORR1D1	LTR	ERVL-MaLR	16.9	384	genome	22351	5	0.0223704
ptg000189l	19882	20008	-	MT2B	LTR	ERVL	16.4	126	genome	11378	11	0.0966778
ptg000189l	22097	22624	+	MT2B2	LTR	ERVL	6.8	527	genome	2772	1	0.036075
ptg000189l	22625	22890	+	RMER15	LTR	ERVL	22.2	265	genome	13037	7	0.0536933
ptg000189l	25458	25835	-	MTD	LTR	ERVL-MaLR	24.2	377	genome	48596	4	0.00823113
ptg000189l	28796	28916	-	ERVL-E-int	LTR	ERVL	29.3	120	genome	1167	1	0.0856898
ptg000189l	29015	29117	-	ERVL-E-int	LTR	ERVL	25.5	102	genome	1167	1	0.0856898
ptg000189l	29256	29608	-	MTEa	LTR	ERVL-MaLR	23.4	352	genome	16911	3	0.0177399
ptg000189l	33331	33725	-	RLTR11B	LTR	ERVK	12.2	394	genome	1084	6	0.553506
ptg000189l	39783	39952	+	MTE2a	LTR	ERVL-MaLR	21.8	169	genome	13866	NA	NA
ptg000189l	40232	40526	-	LTR33	LTR	ERVL	34.6	294	genome	479	NA	NA
ptg000189l	41185	41212	+	ORR1A1-int	LTR	ERVL-MaLR	24	27	genome	2613	2	0.0765404
ptg000189l	42302	42505	-	MLT1A1	LTR	ERVL-MaLR	24.4	203	genome	5835	NA	NA
ptg000189l	45946	46241	+	ORR1A2	LTR	ERVL-MaLR	7.8	295	genome	16534	2	0.0120963
ptg000189l	46824	47232	+	MTB	LTR	ERVL-MaLR	4.3	408	genome	7979	1	0.0125329
ptg000189l	47467	47884	-	MTD	LTR	ERVL-MaLR	26.2	417	genome	48596	4	0.00823113
ptg000189l	47917	48066	+	ORR1F	LTR	ERVL-MaLR	29.7	149	genome	14518	15	0.10332
ptg000189l	49012	49142	-	ORR1D1	LTR	ERVL-MaLR	13.2	130	genome	22351	5	0.0223704
ptg000189l	49715	49884	+	ORR1D1	LTR	ERVL-MaLR	12.3	169	genome	22351	5	0.0223704
ptg000189l	49891	50234	-	ORR1B1	LTR	ERVL-MaLR	13.8	343	genome	17279	3	0.0173621
ptg000189l	50247	50440	+	ORR1D1	LTR	ERVL-MaLR	17.2	193	genome	22351	5	0.0223704
ptg000189l	51125	51194	+	MYSERV6-int	LTR	ERVK	8.8	69	genome	11246	45	0.400142
ptg000189l	51771	51890	-	MLT1G1	LTR	ERVL-MaLR	29.6	119	genome	392	NA	NA
ptg000189l	51892	52038	-	MamGypsy2-I	LTR	Gypsy	29	146	genome	210	NA	NA
ptg000189l	52782	53024	+	MLT1F2	LTR	ERVL-MaLR	28.7	242	genome	1100	NA	NA
ptg000189l	54131	54469	+	MTD	LTR	ERVL-MaLR	21.9	338	genome	48596	4	0.00823113
ptg000189l	57443	57458	+	RLTR20C2_MM	LTR	ERVK	15.4	15	genome	3905	NA	NA
ptg000189l	57523	57570	+	RLTR20C2_MM	LTR	ERVK	15.4	47	genome	3905	NA	NA
ptg000189l	63703	63959	-	RLTR53_Mm	LTR	ERVK	10	256	genome	442	NA	NA
ptg000189l	64043	64217	-	RLTR53_Mm	LTR	ERVK	17.1	174	genome	442	NA	NA
ptg000189l	68797	69204	-	ORR1B1	LTR	ERVL-MaLR	12.4	407	genome	17279	3	0.0173621
ptg000189l	70898	70990	-	MER31A	LTR	ERV1	21.5	92	genome	563	NA	NA
ptg000189l	71016	71358	+	MLTR14	LTR	ERV1	21.1	342	genome	5549	18	0.324383
ptg000189l	71550	71636	+	MLTR14	LTR	ERV1	26.4	86	genome	5549	18	0.324383
ptg000189l	71653	71879	-	MER31A	LTR	ERV1	25.6	226	genome	563	NA	NA
ptg000189l	71905	71972	-	MER31A	LTR	ERV1	25.6	67	genome	563	NA	NA
ptg000189l	74196	74283	+	ORR1B1-int	LTR	ERVL-MaLR	25.9	87	genome	71667	64	0.0893019
ptg000189l	75004	75070	+	RLTR20C1_MM	LTR	ERVK	21.9	66	genome	5470	1	0.0182815
ptg000189l	80283	80428	+	MTE2b	LTR	ERVL-MaLR	18.9	145	genome	15476	NA	NA
ptg000189l	80429	80712	-	ORR1A2	LTR	ERVL-MaLR	5.3	283	genome	16534	2	0.0120963
ptg000189l	80715	80866	-	ORR1A1	LTR	ERVL-MaLR	15.9	151	genome	4845	4	0.0825593
ptg000189l	80836	80984	-	ORR1A1	LTR	ERVL-MaLR	19.1	148	genome	4845	4	0.0825593
ptg000189l	80988	81146	+	MTE2a	LTR	ERVL-MaLR	23.4	158	genome	13866	NA	NA
ptg000189l	81740	81908	+	RLTR17B_Mm	LTR	ERVK	27.4	168	genome	47308	25	0.0528452
ptg000189l	83040	83344	-	ORR1F	LTR	ERVL-MaLR	30.6	304	genome	14518	15	0.10332
ptg000189l	84047	84549	+	RLTR11A2	LTR	ERVK	22	502	genome	2696	NA	NA
ptg000189l	84924	85235	-	MTD	LTR	ERVL-MaLR	17.5	311	genome	48596	4	0.00823113
ptg000189l	88640	88966	-	ORR1A2	LTR	ERVL-MaLR	8.9	326	genome	16534	2	0.0120963
ptg000189l	93649	93973	-	ORR1E	LTR	ERVL-MaLR	24.3	324	genome	19703	NA	NA
ptg000189l	94419	94587	-	ORR1E	LTR	ERVL-MaLR	21.2	168	genome	19703	NA	NA
ptg000189l	94487	94635	-	MT2B	LTR	ERVL	23	148	genome	11378	11	0.0966778
ptg000189l	96676	96761	+	ORR1B1-int	LTR	ERVL-MaLR	22.3	85	genome	71667	64	0.0893019
ptg000189l	98889	99019	-	MLT2D	LTR	ERVL	22.9	130	genome	1201	NA	NA
ptg000189l	102065	102307	-	MTD	LTR	ERVL-MaLR	21.9	242	genome	48596	4	0.00823113
ptg000189l	102892	103082	-	MTD	LTR	ERVL-MaLR	20.4	190	genome	48596	4	0.00823113
ptg000189l	103351	103494	-	ORR1E	LTR	ERVL-MaLR	20.3	143	genome	19703	NA	NA
ptg000189l	104347	104688	-	ORR1E	LTR	ERVL-MaLR	22.9	341	genome	19703	NA	NA
ptg000189l	106437	106635	-	MLT1A0	LTR	ERVL-MaLR	21.9	198	genome	6155	NA	NA
ptg000189l	110395	110534	+	ORR1D2	LTR	ERVL-MaLR	24.3	139	genome	15632	57	0.364637
ptg000189l	110763	110927	+	ORR1D2	LTR	ERVL-MaLR	26.4	164	genome	15632	57	0.364637
ptg000189l	112283	112356	-	RLTR20A4	LTR	ERVK	18.4	73	genome	12167	1	0.00821895
ptg000189l	113358	113472	-	RLTR17B_Mm	LTR	ERVK	25.3	114	genome	47308	25	0.0528452
ptg000189l	113372	113475	-	RMER12C	LTR	ERVK	22.2	103	genome	7405	5	0.0675219
ptg000189l	113476	113797	-	RLTRETN_Mm	LTR	ERVK	1.9	321	genome	1461	3	0.205339
ptg000189l	114337	114732	-	MTA_Mm	LTR	ERVL-MaLR	3.5	395	genome	18538	54	0.291294
ptg000189l	121946	122018	-	MTEb	LTR	ERVL-MaLR	24	72	genome	10728	19	0.177107
ptg000189l	122058	122247	-	MTEb	LTR	ERVL-MaLR	30.2	189	genome	10728	19	0.177107
ptg000189l	122528	122815	+	ORR1G	LTR	ERVL-MaLR	27.9	287	genome	5292	8	0.151172
ptg000189l	134385	134708	-	ORR1A2	LTR	ERVL-MaLR	6.8	323	genome	16534	2	0.0120963
ptg000189l	134710	135181	+	RMER13A2	LTR	ERVK	24	471	genome	1402	NA	NA
ptg000189l	137341	137531	-	MER57D	LTR	ERV1	25.7	190	genome	177	NA	NA
ptg000189l	138807	139171	-	ORR1B2	LTR	ERVL-MaLR	14.7	364	genome	9245	NA	NA
ptg000189l	140825	140953	-	ORR1F	LTR	ERVL-MaLR	29	128	genome	14518	15	0.10332
ptg000189l	147330	147441	-	MLTR14	LTR	ERV1	24.9	111	genome	5549	18	0.324383
ptg000189l	147471	147916	-	RMER10B	LTR	ERVL	13.6	445	genome	3001	3	0.0999667
ptg000189l	148257	148672	+	RMER17C	LTR	ERVK	10.5	415	genome	6506	5	0.0768521
ptg000189l	148814	148871	-	MLTR14	LTR	ERV1	20.7	57	genome	5549	18	0.324383
ptg000189l	152045	152059	+	ORR1A3-int	LTR	ERVL-MaLR	26.3	14	genome	9825	16	0.16285
ptg000189l	152152	152662	+	RMER17C2	LTR	ERVK	18.6	510	genome	2924	2	0.0683995
ptg000189l	153030	153112	-	RLTR20C2_MM	LTR	ERVK	14.6	82	genome	3905	NA	NA
ptg000189l	153161	153498	-	RLTR20C2_MM	LTR	ERVK	14.7	337	genome	3905	NA	NA
ptg000189l	154304	154404	-	ORR1B1-int	LTR	ERVL-MaLR	34	100	genome	71667	64	0.0893019
ptg000189l	154877	155372	-	RLTR24	LTR	ERV1	18.5	495	genome	1242	NA	NA
ptg000189l	157916	158250	-	MTD	LTR	ERVL-MaLR	25.4	334	genome	48596	4	0.00823113
ptg000189l	158779	159088	-	ORR1E	LTR	ERVL-MaLR	32.3	309	genome	19703	NA	NA
ptg000189l	159227	159479	+	RMER17C	LTR	ERVK	15.6	252	genome	6506	5	0.0768521
ptg000189l	160240	160916	+	RMER12	LTR	ERVK	12.7	676	genome	3682	NA	NA
ptg000189l	161077	161179	+	RMER12	LTR	ERVK	22.2	102	genome	3682	NA	NA
ptg000189l	161215	161767	+	RMER12	LTR	ERVK	22.2	552	genome	3682	NA	NA
ptg000189l	162849	163203	-	ORR1D2	LTR	ERVL-MaLR	24.9	354	genome	15632	57	0.364637
ptg000189l	163322	163463	-	ORR1E	LTR	ERVL-MaLR	27.8	141	genome	19703	NA	NA
ptg000189l	165792	166184	+	MLT1C	LTR	ERVL-MaLR	26.8	392	genome	2924	NA	NA
ptg000189l	173231	173271	-	ORR1A1-int	LTR	ERVL-MaLR	17.1	40	genome	2613	2	0.0765404
ptg000189l	176111	176474	+	ORR1B1	LTR	ERVL-MaLR	13.5	363	genome	17279	3	0.0173621
ptg000189l	177922	177963	-	RLTR20C1_MM	LTR	ERVK	10.6	41	genome	5470	1	0.0182815
ptg000189l	192559	192852	+	MLT1C2	LTR	ERVL-MaLR	26.5	293	genome	4450	NA	NA
ptg000189l	197584	197672	+	RLTR17B_Mm	LTR	ERVK	23.2	88	genome	47308	25	0.0528452
ptg000189l	202068	202445	-	ORR1B1	LTR	ERVL-MaLR	12.1	377	genome	17279	3	0.0173621
ptg000189l	215475	215584	-	ORR1B1-int	LTR	ERVL-MaLR	23.4	109	genome	71667	64	0.0893019
ptg000189l	219721	220060	-	ORR1E	LTR	ERVL-MaLR	30.9	339	genome	19703	NA	NA
ptg000189l	233521	233680	+	ORR1A1-int	LTR	ERVL-MaLR	24.6	159	genome	2613	2	0.0765404
ptg000189l	239687	240048	-	MTE2a	LTR	ERVL-MaLR	25.3	361	genome	13866	NA	NA
ptg000189l	242056	242357	-	ORR1E	LTR	ERVL-MaLR	31.8	301	genome	19703	NA	NA
ptg000189l	251625	251692	-	MTEa	LTR	ERVL-MaLR	11.8	67	genome	16911	3	0.0177399
ptg000189l	264611	264816	-	RLTR17B_Mm	LTR	ERVK	23.4	205	genome	47308	25	0.0528452
ptg000189l	267684	267990	-	RMER10B	LTR	ERVL	18.7	306	genome	3001	3	0.0999667
ptg000189l	275313	275701	-	MLT1B	LTR	ERVL-MaLR	22.9	388	genome	5679	3	0.0528262
ptg000189l	275827	276007	-	ORR1G	LTR	ERVL-MaLR	25.1	180	genome	5292	8	0.151172
ptg000189l	277643	277738	-	RLTR17B_Mm	LTR	ERVK	19	95	genome	47308	25	0.0528452
ptg000189l	284813	284953	-	ORR1A1-int	LTR	ERVL-MaLR	19	140	genome	2613	2	0.0765404
ptg000189l	294641	294773	+	RLTR17	LTR	ERVK	21.5	132	genome	1236	2	0.161812
ptg000189l	299412	299664	+	MLTR11B	LTR	ERVK	21.6	252	genome	2847	NA	NA
ptg000189l	300367	300855	-	RLTR28	LTR	ERVL	13.4	488	genome	1916	NA	NA
ptg000189l	301377	301728	+	ORR1D1	LTR	ERVL-MaLR	17.9	351	genome	22351	5	0.0223704
ptg000189l	303469	303782	+	ORR1A2	LTR	ERVL-MaLR	8.6	313	genome	16534	2	0.0120963
ptg000189l	303867	304034	+	RLTR17B_Mm	LTR	ERVK	21.2	167	genome	47308	25	0.0528452
ptg000189l	307349	307451	-	MTEb	LTR	ERVL-MaLR	22.5	102	genome	10728	19	0.177107
ptg000189l	307608	307811	+	RLTR17B_Mm	LTR	ERVK	20	203	genome	47308	25	0.0528452
ptg000189l	309424	309908	-	ERVL-E-int	LTR	ERVL	32.5	484	genome	1167	1	0.0856898
ptg000189l	310517	310912	-	MTA_Mm	LTR	ERVL-MaLR	2	395	genome	18538	54	0.291294
ptg000189l	310913	311782	-	MTA_Mm	LTR	ERVL-MaLR	2.4	869	genome	18538	54	0.291294
ptg000189l	311785	311861	-	MTA_Mm	LTR	ERVL-MaLR	2.6	76	genome	18538	54	0.291294
ptg000189l	312266	312632	+	ORR1B1	LTR	ERVL-MaLR	13.6	366	genome	17279	3	0.0173621
ptg000189l	313796	313921	-	RLTR17B_Mm	LTR	ERVK	23.2	125	genome	47308	25	0.0528452
ptg000189l	313959	313997	-	RLTR17B_Mm	LTR	ERVK	21.8	38	genome	47308	25	0.0528452
ptg000189l	316435	317205	+	RLTR17C_Mm	LTR	ERVK	10.6	770	genome	232	NA	NA
ptg000189l	320674	321009	-	ORR1B2	LTR	ERVL-MaLR	19.8	335	genome	9245	NA	NA
ptg000189l	323908	324366	-	RLTR23	LTR	ERV1	13.6	458	genome	1672	NA	NA
ptg000189l	326637	326791	+	MTE2b	LTR	ERVL-MaLR	17.4	154	genome	15476	NA	NA
ptg000189l	333795	334125	+	RLTR17B_Mm	LTR	ERVK	27.1	330	genome	47308	25	0.0528452
ptg000189l	334164	334218	+	RLTR17B_Mm	LTR	ERVK	26.8	54	genome	47308	25	0.0528452
ptg000189l	334895	335269	+	MTD	LTR	ERVL-MaLR	21.4	374	genome	48596	4	0.00823113
ptg000189l	336207	336524	+	MTB_Mm	LTR	ERVL-MaLR	13.1	317	genome	5375	NA	NA
ptg000189l	336528	336721	+	RMER17C2	LTR	ERVK	17	193	genome	2924	2	0.0683995
ptg000189l	336899	337169	+	RMER17C2	LTR	ERVK	17	270	genome	2924	2	0.0683995
ptg000189l	337170	337255	+	MTB_Mm	LTR	ERVL-MaLR	15.1	85	genome	5375	NA	NA
ptg000189l	339654	339771	+	MT2B	LTR	ERVL	21.1	117	genome	11378	11	0.0966778
ptg000189l	340775	341247	-	MTEa	LTR	ERVL-MaLR	31.2	472	genome	16911	3	0.0177399
ptg000189l	341250	341369	-	MTEa	LTR	ERVL-MaLR	23.4	119	genome	16911	3	0.0177399
ptg000189l	341816	342087	-	ORR1C2	LTR	ERVL-MaLR	17.6	271	genome	12029	NA	NA
ptg000189l	342091	342207	-	RLTR9F	LTR	ERVK	7.9	116	genome	419	NA	NA
ptg000189l	342206	342337	-	RLTR9F	LTR	ERVK	7.6	131	genome	419	NA	NA
ptg000189l	342338	342437	-	ORR1C2	LTR	ERVL-MaLR	14.8	99	genome	12029	NA	NA
ptg000189l	342448	342570	-	ORR1E	LTR	ERVL-MaLR	32.8	122	genome	19703	NA	NA
ptg000189l	342987	343339	+	RMER20A	LTR	ERVK	16.4	352	genome	1176	NA	NA
ptg000189l	343340	343617	+	MTB_Mm	LTR	ERVL-MaLR	10.9	277	genome	5375	NA	NA
ptg000189l	343618	343744	+	RMER20A	LTR	ERVK	20.5	126	genome	1176	NA	NA
ptg000189l	343951	344133	+	ORR1D2	LTR	ERVL-MaLR	19.2	182	genome	15632	57	0.364637
ptg000189l	344635	344987	+	ORR1A1	LTR	ERVL-MaLR	11.2	352	genome	4845	4	0.0825593
ptg000189l	349676	350096	+	RLTR20A2	LTR	ERVK	16.2	420	genome	442	NA	NA
ptg000189l	350143	350228	+	RLTR20A2	LTR	ERVK	15.3	85	genome	442	NA	NA
ptg000189l	352262	352840	-	RMER15	LTR	ERVL	12.5	578	genome	13037	7	0.0536933
ptg000189l	352956	353299	+	ORR1C1	LTR	ERVL-MaLR	14.9	343	genome	8806	9	0.102203
ptg000189l	356445	356546	-	MLT1A1	LTR	ERVL-MaLR	21.4	101	genome	5835	NA	NA
ptg000189l	356548	356644	+	ORR1D2	LTR	ERVL-MaLR	21.9	96	genome	15632	57	0.364637
ptg000189l	356679	356808	+	ORR1D2	LTR	ERVL-MaLR	24.8	129	genome	15632	57	0.364637
ptg000189l	359610	360038	-	MLT1C2	LTR	ERVL-MaLR	24.7	428	genome	4450	NA	NA
ptg000189l	361009	361358	-	RLTR31B2	LTR	ERVK	17.2	349	genome	1234	NA	NA
ptg000189l	361465	361870	+	RMER6A	LTR	ERVK	11.2	405	genome	4625	108	2.33514
ptg000189l	364993	365461	+	RMER17C	LTR	ERVK	13.1	468	genome	6506	5	0.0768521
ptg000189l	365687	366082	+	MTD	LTR	ERVL-MaLR	21.1	395	genome	48596	4	0.00823113
ptg000189l	369392	369406	+	RLTR17B_Mm	LTR	ERVK	18	14	genome	47308	25	0.0528452
ptg000189l	369526	369536	+	RLTR17B_Mm	LTR	ERVK	18.5	10	genome	47308	25	0.0528452
ptg000189l	376282	376373	+	MER21C	LTR	ERVL	19.4	91	genome	1393	NA	NA
ptg000189l	380517	380589	+	ORR1F	LTR	ERVL-MaLR	18.3	72	genome	14518	15	0.10332
ptg000189l	381122	381356	+	RMER15	LTR	ERVL	30.4	234	genome	13037	7	0.0536933
ptg000189l	381360	381678	+	ORR1A2	LTR	ERVL-MaLR	14.5	318	genome	16534	2	0.0120963
ptg000189l	383419	383539	+	MTE2a	LTR	ERVL-MaLR	23.1	120	genome	13866	NA	NA
ptg000189l	394190	394277	+	LTR37B	LTR	ERV1	29.9	87	genome	231	NA	NA
ptg000189l	394577	394905	+	ORR1A2	LTR	ERVL-MaLR	10.3	328	genome	16534	2	0.0120963
ptg000189l	395066	395456	+	ORR1D2	LTR	ERVL-MaLR	24.7	390	genome	15632	57	0.364637
ptg000189l	396585	396736	-	ORR1C2	LTR	ERVL-MaLR	18.2	151	genome	12029	NA	NA
ptg000189l	402831	402902	-	RLTR20C1_MM	LTR	ERVK	20	71	genome	5470	1	0.0182815
ptg000189l	412762	412868	+	RLTR31D_MM	LTR	ERVK	18.7	106	genome	5976	NA	NA
ptg000189l	412933	412950	+	RLTR31D_MM	LTR	ERVK	17.6	17	genome	5976	NA	NA
ptg000189l	413697	414658	+	RLTR25B	LTR	ERVK	15.4	961	genome	2507	16	0.638213
ptg000189l	426032	426229	+	MTC	LTR	ERVL-MaLR	14.3	197	genome	25424	4	0.0157332
ptg000189l	426214	426229	+	MYSERV6-int	LTR	ERVK	18.9	15	genome	11246	45	0.400142
ptg000189l	426405	426633	+	MTC	LTR	ERVL-MaLR	11.3	228	genome	25424	4	0.0157332
ptg000189l	439907	440215	+	ORR1A2	LTR	ERVL-MaLR	10	308	genome	16534	2	0.0120963
ptg000189l	442905	443221	+	ORR1A2	LTR	ERVL-MaLR	7.3	316	genome	16534	2	0.0120963
ptg000189l	443645	443774	-	ORR1B1-int	LTR	ERVL-MaLR	25.2	129	genome	71667	64	0.0893019
ptg000189l	443832	444008	+	MLT1C2	LTR	ERVL-MaLR	27.4	176	genome	4450	NA	NA
ptg000189l	449975	450180	-	RMER4B	LTR	ERVK	13.4	205	genome	4988	NA	NA
ptg000189l	451762	452153	-	RMER4B	LTR	ERVK	17.2	391	genome	4988	NA	NA
ptg000189l	453399	454120	+	RMER13A	LTR	ERVK	15	721	genome	1153	NA	NA
ptg000189l	456598	457013	-	MTD	LTR	ERVL-MaLR	22.8	415	genome	48596	4	0.00823113
ptg000189l	459389	459493	+	ORR1C2	LTR	ERVL-MaLR	16.3	104	genome	12029	NA	NA
ptg000189l	459550	459733	+	ORR1C2	LTR	ERVL-MaLR	15	183	genome	12029	NA	NA
ptg000189l	459936	460229	+	MLT1I	LTR	ERVL-MaLR	32.7	293	genome	604	NA	NA
ptg000189l	460429	460629	+	ORR1C2	LTR	ERVL-MaLR	12.8	200	genome	12029	NA	NA
ptg000189l	460694	460907	+	ORR1C2	LTR	ERVL-MaLR	12.8	213	genome	12029	NA	NA
ptg000189l	461072	461467	-	MTB_Mm	LTR	ERVL-MaLR	14.5	395	genome	5375	NA	NA
ptg000189l	461500	461751	-	MLT1B	LTR	ERVL-MaLR	30.7	251	genome	5679	3	0.0528262
ptg000189l	463765	464020	-	MLT1B	LTR	ERVL-MaLR	30.3	255	genome	5679	3	0.0528262
ptg000189l	464936	465033	-	ORR1G	LTR	ERVL-MaLR	30.2	97	genome	5292	8	0.151172
ptg000189l	471993	472132	-	MTD	LTR	ERVL-MaLR	19.5	139	genome	48596	4	0.00823113
ptg000189l	472343	472522	-	MTD	LTR	ERVL-MaLR	20	179	genome	48596	4	0.00823113
ptg000189l	473702	473744	+	MTEa	LTR	ERVL-MaLR	11.6	42	genome	16911	3	0.0177399
ptg000189l	475843	476214	-	MTE2a	LTR	ERVL-MaLR	25	371	genome	13866	NA	NA
ptg000189l	479875	480591	-	RLTR13D2	LTR	ERVK	10.2	716	genome	267	NA	NA
ptg000189l	485737	485922	+	MLT1D	LTR	ERVL-MaLR	27.2	185	genome	4819	1	0.0207512
ptg000189l	488764	489197	+	MMERGLN_LTR	LTR	ERV1	1.6	433	genome	641	6	0.936037
ptg000189l	489585	489676	-	MLT1A1	LTR	ERVL-MaLR	25.1	91	genome	5835	NA	NA
ptg000189l	491985	492300	+	MLT1A	LTR	ERVL-MaLR	30.3	315	genome	4031	NA	NA
ptg000189l	493322	493710	+	MTC	LTR	ERVL-MaLR	16.1	388	genome	25424	4	0.0157332
ptg000189l	496945	497066	+	ORR1D2	LTR	ERVL-MaLR	21.5	121	genome	15632	57	0.364637
ptg000189l	497080	497358	-	RLTR31B2	LTR	ERVK	19.1	278	genome	1234	NA	NA
ptg000189l	498195	498442	+	MTC	LTR	ERVL-MaLR	16.1	247	genome	25424	4	0.0157332
ptg000189l	501992	502353	+	MER67A	LTR	ERV1	26.1	361	genome	121	NA	NA
ptg000189l	502891	502980	-	MTEb	LTR	ERVL-MaLR	32.2	89	genome	10728	19	0.177107
ptg000189l	503584	503976	-	MTC	LTR	ERVL-MaLR	13.7	392	genome	25424	4	0.0157332
ptg000189l	506776	506929	+	LTR81B	LTR	Gypsy	27	153	genome	56	NA	NA
ptg000189l	507526	507717	-	ORR1C2	LTR	ERVL-MaLR	15.7	191	genome	12029	NA	NA
ptg000189l	507804	507979	-	ORR1C2	LTR	ERVL-MaLR	15.7	175	genome	12029	NA	NA
ptg000189l	508192	508381	+	ORR1E	LTR	ERVL-MaLR	26.7	189	genome	19703	NA	NA
ptg000189l	508837	509256	-	ORR1B1	LTR	ERVL-MaLR	11.4	419	genome	17279	3	0.0173621
ptg000189l	510206	510372	+	LTR37B	LTR	ERV1	28.8	166	genome	231	NA	NA
ptg000189l	513784	513868	-	ORR1F	LTR	ERVL-MaLR	25.3	84	genome	14518	15	0.10332
ptg000189l	515523	515920	-	MTD	LTR	ERVL-MaLR	24	397	genome	48596	4	0.00823113
ptg000189l	516011	517012	+	RLTR13D5	LTR	ERVK	5.5	1001	genome	507	1	0.197239
ptg000189l	517716	517838	-	ORR1F	LTR	ERVL-MaLR	25.6	122	genome	14518	15	0.10332
ptg000189l	518416	518633	-	MLTR14	LTR	ERV1	24	217	genome	5549	18	0.324383
ptg000189l	519237	519375	-	MTEb	LTR	ERVL-MaLR	22.5	138	genome	10728	19	0.177107
ptg000189l	520213	520314	-	MLT1A0	LTR	ERVL-MaLR	21.9	101	genome	6155	NA	NA
ptg000189l	520542	520757	+	MLT1D	LTR	ERVL-MaLR	27.5	215	genome	4819	1	0.0207512
ptg000189l	521335	521728	-	MTA_Mm	LTR	ERVL-MaLR	1.3	393	genome	18538	54	0.291294
ptg000189l	521729	522823	-	MTA_Mm	LTR	ERVL-MaLR	3.1	1094	genome	18538	54	0.291294
ptg000189l	522824	523217	-	MTA_Mm	LTR	ERVL-MaLR	1	393	genome	18538	54	0.291294
ptg000189l	523361	523638	+	MTE2b	LTR	ERVL-MaLR	27.5	277	genome	15476	NA	NA
ptg000189l	523705	524071	+	RLTR17B_Mm	LTR	ERVK	19.9	366	genome	47308	25	0.0528452
ptg000189l	526653	527005	+	MTE2b	LTR	ERVL-MaLR	23.7	352	genome	15476	NA	NA
ptg000189l	527904	528289	+	MLT1C	LTR	ERVL-MaLR	26.6	385	genome	2924	NA	NA
ptg000189l	534356	534791	+	MTB	LTR	ERVL-MaLR	7.1	435	genome	7979	1	0.0125329
ptg000189l	537924	538241	+	RLTR20C2_MM	LTR	ERVK	17.4	317	genome	3905	NA	NA
ptg000189l	539191	539268	-	RLTR21	LTR	ERVK	21.7	77	genome	3293	3	0.0911023
ptg000189l	540573	540724	+	MTD	LTR	ERVL-MaLR	22.8	151	genome	48596	4	0.00823113
ptg000189l	541407	541772	-	MTD	LTR	ERVL-MaLR	25.7	365	genome	48596	4	0.00823113
ptg000189l	545413	545974	+	MLTR14	LTR	ERV1	26.8	561	genome	5549	18	0.324383
ptg000189l	546113	546281	+	ORR1B1-int	LTR	ERVL-MaLR	22.7	168	genome	71667	64	0.0893019
ptg000189l	549596	549884	-	ORR1E	LTR	ERVL-MaLR	25.2	288	genome	19703	NA	NA
ptg000189l	549961	550166	-	LTR82B	LTR	ERVL	28.1	205	genome	114	NA	NA
ptg000189l	550922	551042	+	MER92-int	LTR	ERV1	26.9	120	genome	286	NA	NA
ptg000189l	551064	551317	-	MTEa	LTR	ERVL-MaLR	26.5	253	genome	16911	3	0.0177399
ptg000189l	551972	553328	+	RMER15-int	LTR	ERVL	29.1	1356	genome	3787	NA	NA
ptg000189l	556246	556276	+	ORR1D1	LTR	ERVL-MaLR	23.7	30	genome	22351	5	0.0223704
ptg000189l	557369	557558	-	LTR33A	LTR	ERVL	29.6	189	genome	184	NA	NA
ptg000189l	557775	557948	-	LTR50	LTR	ERVL	30.3	173	genome	173	NA	NA
ptg000189l	558426	558788	+	ORR1D1	LTR	ERVL-MaLR	17	362	genome	22351	5	0.0223704
ptg000189l	563845	563929	-	MTE2b	LTR	ERVL-MaLR	23.2	84	genome	15476	NA	NA
ptg000189l	564641	564978	-	ORR1F	LTR	ERVL-MaLR	27.1	337	genome	14518	15	0.10332
ptg000189l	565203	565403	+	RLTR20D	LTR	ERVK	21.3	200	genome	920	4	0.434783
ptg000189l	565416	565621	+	RLTR20D	LTR	ERVK	17.4	205	genome	920	4	0.434783
ptg000189l	567503	567944	-	RLTR31B2	LTR	ERVK	20.2	441	genome	1234	NA	NA
ptg000189l	568526	568646	-	MER57-int	LTR	ERV1	28.4	120	genome	272	NA	NA
ptg000189l	573339	573578	+	ORR1E	LTR	ERVL-MaLR	25.2	239	genome	19703	NA	NA
ptg000189l	573722	573798	+	ORR1E	LTR	ERVL-MaLR	19.7	76	genome	19703	NA	NA
ptg000189l	576259	576676	+	ORR1B1	LTR	ERVL-MaLR	13.2	417	genome	17279	3	0.0173621
ptg000189l	580460	580592	+	ORR1F	LTR	ERVL-MaLR	22.1	132	genome	14518	15	0.10332
ptg000189l	580627	581037	+	MTE-int	LTR	ERVL-MaLR	28.4	410	genome	5209	NA	NA
ptg000189l	582015	582184	+	MTE-int	LTR	ERVL-MaLR	34.3	169	genome	5209	NA	NA
ptg000189l	583954	584061	+	MLT1C2	LTR	ERVL-MaLR	19.4	107	genome	4450	NA	NA
ptg000189l	584285	584462	-	MER34A	LTR	ERV1	31.2	177	genome	378	NA	NA
ptg000189l	584795	585013	-	RLTR40	LTR	ERVK	14.3	218	genome	2387	58	2.42983
ptg000189l	585083	585108	-	RLTR40	LTR	ERVK	14.3	25	genome	2387	58	2.42983
ptg000189l	585109	585428	+	RLTR17B_Mm	LTR	ERVK	19.8	319	genome	47308	25	0.0528452
ptg000189l	585352	585975	-	RLTR40	LTR	ERVK	18	623	genome	2387	58	2.42983
ptg000189l	586137	586582	-	RMER19B	LTR	ERVK	14	445	genome	5546	NA	NA
ptg000189l	586597	587009	-	RMER19B	LTR	ERVK	18	412	genome	5546	NA	NA
ptg000189l	587595	587665	-	ORR1B2	LTR	ERVL-MaLR	10.5	70	genome	9245	NA	NA
ptg000189l	587666	588159	+	RMER20A	LTR	ERVK	15.6	493	genome	1176	NA	NA
ptg000189l	588160	588359	-	ORR1B2	LTR	ERVL-MaLR	10.2	199	genome	9245	NA	NA
ptg000189l	588408	588479	-	ORR1B2	LTR	ERVL-MaLR	10.2	71	genome	9245	NA	NA
ptg000189l	588895	589004	-	MER34C_v	LTR	ERV1	28.2	109	genome	233	NA	NA
ptg000189l	589086	589393	+	MTB	LTR	ERVL-MaLR	13.6	307	genome	7979	1	0.0125329
ptg000189l	590170	590315	-	ORR1E	LTR	ERVL-MaLR	31.4	145	genome	19703	NA	NA
ptg000189l	590545	590920	+	MTD	LTR	ERVL-MaLR	25.3	375	genome	48596	4	0.00823113
ptg000189l	592449	592471	-	ORR1E	LTR	ERVL-MaLR	17.8	22	genome	19703	NA	NA
ptg000189l	594888	595243	-	IAPLTR4_I	LTR	ERVK	3.3	355	genome	1409	2	0.141945
ptg000189l	595244	598520	-	IAPEz-int	LTR	ERVK	2	3276	genome	4237	4	0.0944064
ptg000189l	598519	599749	-	IAPEz-int	LTR	ERVK	9.8	1230	genome	4237	4	0.0944064
ptg000189l	599745	600100	-	IAPLTR4_I	LTR	ERVK	3.3	355	genome	1409	2	0.141945
ptg000189l	603867	603923	-	MLT1A1	LTR	ERVL-MaLR	21.1	56	genome	5835	NA	NA
ptg000189l	603941	604334	-	MTE2a	LTR	ERVL-MaLR	25.7	393	genome	13866	NA	NA
ptg000189l	606159	606273	+	RLTR17B_Mm	LTR	ERVK	16.7	114	genome	47308	25	0.0528452
ptg000189l	607592	607680	+	LTR67B	LTR	ERVL	25	88	genome	250	NA	NA
ptg000189l	615958	616265	+	MLT1E1A	LTR	ERVL-MaLR	27.4	307	genome	632	NA	NA
ptg000189l	617934	618260	+	ORR1G	LTR	ERVL-MaLR	26.5	326	genome	5292	8	0.151172
ptg000189l	620772	621122	+	RLTR9A3	LTR	ERVK	13.3	350	genome	751	NA	NA
ptg000189l	625979	626284	+	RLTR17B_Mm	LTR	ERVK	19	305	genome	47308	25	0.0528452
ptg000189l	629018	629332	+	ORR1B2	LTR	ERVL-MaLR	12.3	314	genome	9245	NA	NA
ptg000189l	633819	634324	-	MT2B1	LTR	ERVL	15.6	505	genome	7393	NA	NA
ptg000189l	634327	634468	-	MERVL_2A-int	LTR	ERVL	15.6	141	genome	3907	NA	NA
ptg000189l	634467	634514	-	MERVL_2A-int	LTR	ERVL	6.2	47	genome	3907	NA	NA
ptg000189l	634727	637910	-	MERVL_2A-int	LTR	ERVL	17.7	3183	genome	3907	NA	NA
ptg000189l	637911	639461	-	MERVL_2A-int	LTR	ERVL	19.8	1550	genome	3907	NA	NA
ptg000189l	639462	639546	-	MT2B1	LTR	ERVL	17.8	84	genome	7393	NA	NA
ptg000189l	639509	639591	+	RLTR17B_Mm	LTR	ERVK	25.3	82	genome	47308	25	0.0528452
ptg000189l	639584	640017	-	MT2B1	LTR	ERVL	13.7	433	genome	7393	NA	NA
ptg000189l	645217	645738	+	RMER5	LTR	ERV1	20.2	521	genome	6488	13	0.20037
ptg000189l	646863	647174	+	MLTR14	LTR	ERV1	23.8	311	genome	5549	18	0.324383
ptg000189l	647192	647385	-	MLTR14	LTR	ERV1	16.8	193	genome	5549	18	0.324383
ptg000189l	650133	650228	-	RMER17C2	LTR	ERVK	16.8	95	genome	2924	2	0.0683995
ptg000189l	650152	650238	+	RLTR31D_MM	LTR	ERVK	8.7	86	genome	5976	NA	NA
ptg000189l	653457	653862	-	MTC	LTR	ERVL-MaLR	17	405	genome	25424	4	0.0157332
ptg000189l	662193	662558	-	MLT1C2	LTR	ERVL-MaLR	27.7	365	genome	4450	NA	NA
ptg000189l	664724	665253	+	RLTR17	LTR	ERVK	14	529	genome	1236	2	0.161812
ptg000189l	665445	665493	+	RLTR16B_MM	LTR	ERVK	10.7	48	genome	1137	1	0.0879507
ptg000189l	665859	665945	-	RLTR17B_Mm	LTR	ERVK	20.4	86	genome	47308	25	0.0528452
ptg000189l	666036	666046	-	RLTR17B_Mm	LTR	ERVK	20.4	10	genome	47308	25	0.0528452
ptg000189l	669482	669574	+	MLT1A1	LTR	ERVL-MaLR	25	92	genome	5835	NA	NA
ptg000189l	669770	669867	-	MT2B	LTR	ERVL	22.2	97	genome	11378	11	0.0966778
ptg000189l	669981	670279	+	MLT1C2	LTR	ERVL-MaLR	26.2	298	genome	4450	NA	NA
ptg000189l	681849	681903	-	ORR1A2	LTR	ERVL-MaLR	0	54	genome	16534	2	0.0120963
ptg000189l	682672	682978	-	ORR1A2	LTR	ERVL-MaLR	7.3	306	genome	16534	2	0.0120963
ptg000189l	684747	685063	+	ORR1A2	LTR	ERVL-MaLR	9.5	316	genome	16534	2	0.0120963
ptg000189l	685092	685127	+	ORR1A2	LTR	ERVL-MaLR	5.6	35	genome	16534	2	0.0120963
ptg000189l	685968	686087	-	MER34C_v	LTR	ERV1	24.4	119	genome	233	NA	NA
ptg000189l	686360	686462	-	MER34C_v	LTR	ERV1	21.4	102	genome	233	NA	NA
ptg000189l	686480	686738	+	MLT1C2	LTR	ERVL-MaLR	29.6	258	genome	4450	NA	NA
ptg000189l	687374	687464	+	RLTR17B_Mm	LTR	ERVK	21.4	90	genome	47308	25	0.0528452
ptg000189l	690241	690475	+	ORR1E	LTR	ERVL-MaLR	26.7	234	genome	19703	NA	NA
ptg000189l	690531	690623	+	ORR1E	LTR	ERVL-MaLR	20.2	92	genome	19703	NA	NA
ptg000189l	690551	690622	+	MT2B	LTR	ERVL	22.1	71	genome	11378	11	0.0966778
ptg000189l	692967	693348	-	ORR1B1	LTR	ERVL-MaLR	12.4	381	genome	17279	3	0.0173621
ptg000189l	693891	693916	+	RLTR17B_Mm	LTR	ERVK	24.2	25	genome	47308	25	0.0528452
ptg000189l	693950	694091	+	RLTR17B_Mm	LTR	ERVK	18.4	141	genome	47308	25	0.0528452
ptg000189l	702893	703025	+	RMER15	LTR	ERVL	28.7	132	genome	13037	7	0.0536933
ptg000189l	703198	703240	-	RLTR19-int	LTR	ERVK	16.3	42	genome	3124	2	0.0640205
ptg000189l	703442	703602	-	RLTR19-int	LTR	ERVK	18.6	160	genome	3124	2	0.0640205
ptg000189l	703751	704542	-	RLTR19-int	LTR	ERVK	19.2	791	genome	3124	2	0.0640205
ptg000189l	704917	704971	-	RLTR19-int	LTR	ERVK	12.7	54	genome	3124	2	0.0640205
ptg000189l	705020	705238	-	RLTR19-int	LTR	ERVK	25.9	218	genome	3124	2	0.0640205
ptg000189l	710166	710374	-	LTR68	LTR	ERV1	28.7	208	genome	40	NA	NA
ptg000189l	710856	710975	-	ORR1B1-int	LTR	ERVL-MaLR	16.1	119	genome	71667	64	0.0893019
ptg000189l	722808	723195	+	RLTR10	LTR	ERVK	6.8	387	genome	2828	3	0.106082
ptg000189l	723677	723711	+	ORR1B1-int	LTR	ERVL-MaLR	24.1	34	genome	71667	64	0.0893019
ptg000189l	725097	725162	-	RLTR20A4	LTR	ERVK	27.3	65	genome	12167	1	0.00821895
ptg000189l	726941	726986	-	MLT1C	LTR	ERVL-MaLR	15.2	45	genome	2924	NA	NA
ptg000189l	729270	729664	+	MTA_Mm	LTR	ERVL-MaLR	4.6	394	genome	18538	54	0.291294
ptg000189l	729664	730836	+	MTA_Mm	LTR	ERVL-MaLR	10.9	1172	genome	18538	54	0.291294
ptg000189l	730837	731230	+	MTA_Mm	LTR	ERVL-MaLR	2	393	genome	18538	54	0.291294
ptg000189l	733326	733456	+	RLTR17B_Mm	LTR	ERVK	24	130	genome	47308	25	0.0528452
ptg000189l	733492	733507	+	RLTR17B_Mm	LTR	ERVK	24	15	genome	47308	25	0.0528452
ptg000189l	733501	733842	-	MLT2B2	LTR	ERVL	29.5	341	genome	1254	NA	NA
ptg000189l	738222	738569	+	MLT1B	LTR	ERVL-MaLR	25	347	genome	5679	3	0.0528262
ptg000189l	739822	740030	+	MLT1B	LTR	ERVL-MaLR	35.1	208	genome	5679	3	0.0528262
ptg000189l	740852	740947	+	RLTR17B_Mm	LTR	ERVK	15.3	95	genome	47308	25	0.0528452
ptg000189l	741177	741517	-	RLTR15	LTR	ERVK	14.7	340	genome	2316	NA	NA
ptg000189l	749084	749266	+	RLTR35B_MM	LTR	ERVL	21.7	182	genome	511	NA	NA
ptg000189l	749473	749735	-	RLTR35B_MM	LTR	ERVL	15.6	262	genome	511	NA	NA
ptg000189l	758512	758522	+	ORR1B1-int	LTR	ERVL-MaLR	21.2	10	genome	71667	64	0.0893019
ptg000189l	758629	758666	+	ORR1B1-int	LTR	ERVL-MaLR	21.2	37	genome	71667	64	0.0893019
ptg000189l	758780	759073	-	ORR1E	LTR	ERVL-MaLR	24.2	293	genome	19703	NA	NA
ptg000189l	763171	763554	+	ORR1C2	LTR	ERVL-MaLR	18.1	383	genome	12029	NA	NA
ptg000189l	763557	763587	+	ORR1C2	LTR	ERVL-MaLR	21.6	30	genome	12029	NA	NA
ptg000189l	764456	764778	+	ORR1A2	LTR	ERVL-MaLR	11.1	322	genome	16534	2	0.0120963
ptg000189l	768901	769171	+	MLT2C1	LTR	ERVL	23.8	270	genome	546	NA	NA
ptg000189l	769409	769492	+	MLT2C1	LTR	ERVL	30.9	83	genome	546	NA	NA
ptg000189l	769512	769695	+	RLTR17B_Mm	LTR	ERVK	24.6	183	genome	47308	25	0.0528452
ptg000189l	769740	769779	+	RLTR17B_Mm	LTR	ERVK	24.6	39	genome	47308	25	0.0528452
ptg000189l	769780	769823	+	MLT2B5	LTR	ERVL	19.6	43	genome	516	NA	NA
ptg000189l	772855	772936	+	MLT2D	LTR	ERVL	20	81	genome	1201	NA	NA
ptg000189l	772967	772983	+	MLT2D	LTR	ERVL	23.7	16	genome	1201	NA	NA
ptg000189l	773343	773628	+	MTD	LTR	ERVL-MaLR	19	285	genome	48596	4	0.00823113
ptg000189l	773654	774470	+	RLTR33	LTR	ERVK	15.1	816	genome	1271	NA	NA
ptg000189l	774512	774987	+	MT2C_Mm	LTR	ERVL	4	475	genome	2281	2	0.0876808
ptg000189l	776645	776749	+	RLTR17B_Mm	LTR	ERVK	23.1	104	genome	47308	25	0.0528452
ptg000189l	778893	779070	+	MTD	LTR	ERVL-MaLR	20.8	177	genome	48596	4	0.00823113
ptg000189l	779071	779092	+	ORR1D1	LTR	ERVL-MaLR	18.8	21	genome	22351	5	0.0223704
ptg000189l	779162	779477	+	ORR1D1	LTR	ERVL-MaLR	18.8	315	genome	22351	5	0.0223704
ptg000189l	779496	779678	+	MTD	LTR	ERVL-MaLR	20	182	genome	48596	4	0.00823113
ptg000189l	780090	780444	-	ORR1D1	LTR	ERVL-MaLR	21.8	354	genome	22351	5	0.0223704
ptg000189l	781618	781687	+	RLTR31D_MM	LTR	ERVK	5.7	69	genome	5976	NA	NA
ptg000189l	782254	782303	-	ORR1D1	LTR	ERVL-MaLR	13.7	49	genome	22351	5	0.0223704
ptg000189l	782304	782621	+	ORR1A2	LTR	ERVL-MaLR	12.6	317	genome	16534	2	0.0120963
ptg000189l	782622	782902	-	ORR1D1	LTR	ERVL-MaLR	16.1	280	genome	22351	5	0.0223704
ptg000189l	783780	783924	-	ORR1D1	LTR	ERVL-MaLR	10.1	144	genome	22351	5	0.0223704
ptg000189l	787139	787191	-	MTC	LTR	ERVL-MaLR	7.7	52	genome	25424	4	0.0157332
ptg000189l	787192	787314	-	MTEa	LTR	ERVL-MaLR	25	122	genome	16911	3	0.0177399
ptg000189l	788281	788433	+	ORR1C1	LTR	ERVL-MaLR	16.3	152	genome	8806	9	0.102203
ptg000189l	791601	791992	-	MTD	LTR	ERVL-MaLR	26.1	391	genome	48596	4	0.00823113
ptg000189l	792088	792425	+	RLTRETN_Mm	LTR	ERVK	9.2	337	genome	1461	3	0.205339
ptg000189l	793674	793781	+	MTC	LTR	ERVL-MaLR	13.9	107	genome	25424	4	0.0157332
ptg000189l	795292	795363	+	MTC	LTR	ERVL-MaLR	15.3	71	genome	25424	4	0.0157332
ptg000189l	797502	797602	+	ORR1A4	LTR	ERVL-MaLR	12.9	100	genome	9048	1	0.0110522
ptg000189l	797622	797696	+	MTC	LTR	ERVL-MaLR	14.7	74	genome	25424	4	0.0157332
ptg000189l	805428	805765	+	MTD	LTR	ERVL-MaLR	23.6	337	genome	48596	4	0.00823113
