## Supplementary Table 4 for "Young KRAB-zinc finger gene clusters are highly dynamic incubators of ERV-driven genetic heterogeneity in mice" (part 320 of 344)

### Sheet: spretus_LTR_analysis (continued)
query_sequence	begin	end	strand	matching_repeat	repeat_class	repeat_family	perc_div	repeat_size	locus	total_number	chr4cl_number	%chr4cl/genome
ptg000189l	806334	806826	+	MT2_Mm	LTR	ERVL	1.2	492	genome	1962	1	0.0509684
ptg000189l	806827	807024	+	MERVL-int	LTR	ERVL	1	197	genome	930	NA	NA
ptg000189l	807014	808101	+	MERVL-int	LTR	ERVL	1	1087	genome	930	NA	NA
ptg000189l	808102	808594	+	MT2_Mm	LTR	ERVL	1.2	492	genome	1962	1	0.0509684
ptg000189l	809799	809813	+	ORR1E	LTR	ERVL-MaLR	23	14	genome	19703	NA	NA
ptg000189l	810759	810805	+	RLTR20C2_MM	LTR	ERVK	12.8	46	genome	3905	NA	NA
ptg000189l	811210	811549	+	ORR1E	LTR	ERVL-MaLR	23.6	339	genome	19703	NA	NA
ptg000189l	815900	816159	+	MLT1E3	LTR	ERVL-MaLR	32.3	259	genome	502	NA	NA
ptg000189l	816681	816899	+	LTR72_RN	LTR	ERV1	26.3	218	genome	808	NA	NA
ptg000189l	816949	817016	+	MLT1E3	LTR	ERVL-MaLR	17.9	67	genome	502	NA	NA
ptg000189l	817168	817562	+	MTA_Mm	LTR	ERVL-MaLR	2.8	394	genome	18538	54	0.291294
ptg000189l	817648	817815	+	MTEb	LTR	ERVL-MaLR	29.1	167	genome	10728	19	0.177107
ptg000189l	818173	818271	+	MER57-int	LTR	ERV1	21.2	98	genome	272	NA	NA
ptg000189l	818861	818902	-	RMER12C	LTR	ERVK	16.7	41	genome	7405	5	0.0675219
ptg000189l	818910	819300	+	MTE2b	LTR	ERVL-MaLR	26.1	390	genome	15476	NA	NA
ptg000189l	820428	820444	+	RLTR20A4	LTR	ERVK	17.6	16	genome	12167	1	0.00821895
ptg000189l	820547	820577	+	RLTR20A4	LTR	ERVK	17.6	30	genome	12167	1	0.00821895
ptg000189l	821340	821491	+	MTEa	LTR	ERVL-MaLR	16.4	151	genome	16911	3	0.0177399
ptg000189l	821899	821972	+	MER21B	LTR	ERVL	19.4	73	genome	1148	NA	NA
ptg000189l	827092	827448	+	ORR1D1	LTR	ERVL-MaLR	22.1	356	genome	22351	5	0.0223704
ptg000189l	827845	828257	+	MTB_Mm	LTR	ERVL-MaLR	5.6	412	genome	5375	NA	NA
ptg000189l	836300	836453	+	LTR37A	LTR	ERV1	24	153	genome	364	NA	NA
ptg000189l	838712	838895	-	ORR1B1	LTR	ERVL-MaLR	11	183	genome	17279	3	0.0173621
ptg000189l	838912	838994	-	ORR1B1	LTR	ERVL-MaLR	18.1	82	genome	17279	3	0.0173621
ptg000189l	839047	839169	-	MT2B	LTR	ERVL	19.1	122	genome	11378	11	0.0966778
ptg000189l	839090	839188	-	ORR1B1	LTR	ERVL-MaLR	18.6	98	genome	17279	3	0.0173621
ptg000189l	839586	839714	-	ORR1A1-int	LTR	ERVL-MaLR	20.6	128	genome	2613	2	0.0765404
ptg000189l	848416	848487	-	MYSERV6-int	LTR	ERVK	9.3	71	genome	11246	45	0.400142
ptg000189l	850336	850487	-	MTEb	LTR	ERVL-MaLR	24.4	151	genome	10728	19	0.177107
ptg000189l	852810	853442	-	MLTR18C_MM	LTR	ERVK	14.9	632	genome	458	NA	NA
ptg000189l	856698	857095	-	MTC	LTR	ERVL-MaLR	14.7	397	genome	25424	4	0.0157332
ptg000189l	862123	862233	+	ORR1B1-int	LTR	ERVL-MaLR	14.7	110	genome	71667	64	0.0893019
ptg000189l	863256	863593	+	MTD	LTR	ERVL-MaLR	18.7	337	genome	48596	4	0.00823113
ptg000189l	865959	866040	+	RLTR17B_Mm	LTR	ERVK	17.7	81	genome	47308	25	0.0528452
ptg000189l	866490	866573	+	RLTR17B_Mm	LTR	ERVK	22.2	83	genome	47308	25	0.0528452
ptg000189l	866542	866612	+	RMER12C	LTR	ERVK	21.3	70	genome	7405	5	0.0675219
ptg000189l	866883	867395	-	RLTR25A	LTR	ERVK	14.4	512	genome	2174	18	0.827967
ptg000189l	867575	867861	-	RLTR25A	LTR	ERVK	18.9	286	genome	2174	18	0.827967
ptg000189l	868126	868256	-	ORR1B1-int	LTR	ERVL-MaLR	13.7	130	genome	71667	64	0.0893019
ptg000189l	875283	875298	-	ORR1B1-int	LTR	ERVL-MaLR	12.7	15	genome	71667	64	0.0893019
ptg000189l	875630	875643	+	ORR1A3-int	LTR	ERVL-MaLR	18.6	13	genome	9825	16	0.16285
ptg000189l	876841	877192	-	MER90a	LTR	ERV1	29.9	351	genome	236	NA	NA
ptg000189l	880207	880633	-	RLTR9B	LTR	ERVK	7.1	426	genome	198	NA	NA
ptg000189l	892591	892978	+	MTA_Mm	LTR	ERVL-MaLR	4.6	387	genome	18538	54	0.291294
ptg000189l	893464	893806	+	MTE2a	LTR	ERVL-MaLR	25.1	342	genome	13866	NA	NA
ptg000189l	896629	896902	+	MLT1E1A	LTR	ERVL-MaLR	28.1	273	genome	632	NA	NA
ptg000189l	897709	897849	-	ORR1D1	LTR	ERVL-MaLR	20.1	140	genome	22351	5	0.0223704
ptg000189l	904235	904383	+	RMER17C	LTR	ERVK	13.6	148	genome	6506	5	0.0768521
ptg000189l	907578	907926	+	MTC	LTR	ERVL-MaLR	16.6	348	genome	25424	4	0.0157332
ptg000189l	910571	910588	+	ORR1B1-int	LTR	ERVL-MaLR	15.7	17	genome	71667	64	0.0893019
ptg000189l	914992	915163	+	MamGypLTR3	LTR	Gypsy	29.6	171	genome	27	NA	NA
ptg000189l	919795	920183	-	RMER10A	LTR	ERVL	17.1	388	genome	4051	17	0.419649
ptg000189l	920455	920828	+	RMER10B	LTR	ERVL	18.3	373	genome	3001	3	0.0999667
ptg000189l	922118	922353	-	RLTR17B_Mm	LTR	ERVK	19	235	genome	47308	25	0.0528452
ptg000189l	926584	926615	+	ORR1A3-int	LTR	ERVL-MaLR	15.7	31	genome	9825	16	0.16285
ptg000189l	928450	928549	+	MLT1A1	LTR	ERVL-MaLR	24.8	99	genome	5835	NA	NA
ptg000189l	932844	932865	+	ORR1B1-int	LTR	ERVL-MaLR	18.1	21	genome	71667	64	0.0893019
ptg000189l	935572	935769	+	MTD	LTR	ERVL-MaLR	22.5	197	genome	48596	4	0.00823113
ptg000189l	945604	945780	+	MLT1A	LTR	ERVL-MaLR	21	176	genome	4031	NA	NA
ptg000189l	949990	950389	+	MTC	LTR	ERVL-MaLR	14.8	399	genome	25424	4	0.0157332
ptg000189l	950927	951263	+	MTD	LTR	ERVL-MaLR	20.8	336	genome	48596	4	0.00823113
ptg000189l	954709	954833	-	ORR1B1-int	LTR	ERVL-MaLR	16.5	124	genome	71667	64	0.0893019
ptg000189l	956645	956724	+	ORR1E	LTR	ERVL-MaLR	26.2	79	genome	19703	NA	NA
ptg000189l	961603	962107	+	MTE-int	LTR	ERVL-MaLR	29.3	504	genome	5209	NA	NA
ptg000189l	962095	962285	+	ORR1E	LTR	ERVL-MaLR	29.6	190	genome	19703	NA	NA
ptg000189l	983707	984028	+	RLTR15	LTR	ERVK	12.5	321	genome	2316	NA	NA
ptg000189l	985852	985883	-	ORR1B1-int	LTR	ERVL-MaLR	20.4	31	genome	71667	64	0.0893019
ptg000189l	994486	994520	+	RMER12B	LTR	ERVK	8.6	34	genome	1369	NA	NA
ptg000189l	1002694	1002920	-	ORR1C1	LTR	ERVL-MaLR	14.2	226	genome	8806	9	0.102203
ptg000189l	1003268	1003433	-	ORR1C1	LTR	ERVL-MaLR	20.6	165	genome	8806	9	0.102203
ptg000189l	1010454	1010521	-	ORR1B1-int	LTR	ERVL-MaLR	15.4	67	genome	71667	64	0.0893019
ptg000189l	1012532	1012854	-	MLT1H	LTR	ERVL-MaLR	30.6	322	genome	867	NA	NA
ptg000189l	1014332	1014847	-	RLTR11A2	LTR	ERVK	14.3	515	genome	2696	NA	NA
ptg000189l	1015653	1016291	-	RMER19B2	LTR	ERVK	16.7	638	genome	2384	NA	NA
ptg000189l	1023068	1023440	+	MTD	LTR	ERVL-MaLR	22.4	372	genome	48596	4	0.00823113
ptg000189l	1029273	1029523	+	ORR1B1	LTR	ERVL-MaLR	20.7	250	genome	17279	3	0.0173621
ptg000189l	1029524	1029841	-	ORR1A2	LTR	ERVL-MaLR	6.6	317	genome	16534	2	0.0120963
ptg000189l	1029807	1029958	+	ORR1B1	LTR	ERVL-MaLR	8.6	151	genome	17279	3	0.0173621
ptg000189l	1032755	1032944	-	ORR1F	LTR	ERVL-MaLR	31.5	189	genome	14518	15	0.10332
ptg000189l	1036994	1037184	+	ORR1F	LTR	ERVL-MaLR	29	190	genome	14518	15	0.10332
ptg000189l	1037185	1037353	+	MTEa	LTR	ERVL-MaLR	24.4	168	genome	16911	3	0.0177399
ptg000189l	1037853	1037966	+	MT2A	LTR	ERVL	19.9	113	genome	7483	22	0.294
ptg000189l	1045005	1045174	-	RLTR17B_Mm	LTR	ERVK	16.5	169	genome	47308	25	0.0528452
ptg000189l	1045290	1045495	-	RLTR17B_Mm	LTR	ERVK	18.6	205	genome	47308	25	0.0528452
ptg000189l	1048142	1048200	+	MTEa	LTR	ERVL-MaLR	12.4	58	genome	16911	3	0.0177399
ptg000189l	1048253	1048365	+	MTEa	LTR	ERVL-MaLR	21.2	112	genome	16911	3	0.0177399
ptg000189l	1049097	1049471	+	MLT1D	LTR	ERVL-MaLR	23.3	374	genome	4819	1	0.0207512
ptg000189l	1051108	1051177	+	MLT1D	LTR	ERVL-MaLR	20.3	69	genome	4819	1	0.0207512
ptg000189l	1051252	1051466	-	ORR1C2	LTR	ERVL-MaLR	19	214	genome	12029	NA	NA
ptg000189l	1051551	1051707	-	ORR1C2	LTR	ERVL-MaLR	19.1	156	genome	12029	NA	NA
ptg000189l	1051898	1052129	+	MTE2b	LTR	ERVL-MaLR	26.1	231	genome	15476	NA	NA
ptg000189l	1052506	1052683	-	MTD	LTR	ERVL-MaLR	18.9	177	genome	48596	4	0.00823113
ptg000189l	1055642	1055818	+	RMER4B	LTR	ERVK	19.1	176	genome	4988	NA	NA
ptg000189l	1055845	1056115	+	RMER4B	LTR	ERVK	21.4	270	genome	4988	NA	NA
ptg000189l	1056786	1057200	-	MTC	LTR	ERVL-MaLR	15	414	genome	25424	4	0.0157332
ptg000189l	1060055	1060503	-	MLT1C2	LTR	ERVL-MaLR	26.6	448	genome	4450	NA	NA
ptg000189l	1063165	1063321	-	MER57D	LTR	ERV1	30.4	156	genome	177	NA	NA
ptg000189l	1065999	1066307	-	ORR1G	LTR	ERVL-MaLR	32.3	308	genome	5292	8	0.151172
ptg000189l	1067086	1067099	-	MTEa	LTR	ERVL-MaLR	27.4	13	genome	16911	3	0.0177399
ptg000189l	1067213	1067435	-	MTEa	LTR	ERVL-MaLR	25.4	222	genome	16911	3	0.0177399
ptg000189l	1069142	1069488	-	ORR1B2	LTR	ERVL-MaLR	14.2	346	genome	9245	NA	NA
ptg000189l	1070638	1070737	-	ORR1B2	LTR	ERVL-MaLR	17.9	99	genome	9245	NA	NA
ptg000189l	1072008	1072360	+	ORR1D2	LTR	ERVL-MaLR	22.4	352	genome	15632	57	0.364637
ptg000189l	1077230	1077701	+	MLTR11B	LTR	ERVK	20.2	471	genome	2847	NA	NA
ptg000189l	1078001	1078043	-	MLT1J	LTR	ERVL-MaLR	16.7	42	genome	1084	NA	NA
ptg000189l	1085173	1085265	+	ORR1F	LTR	ERVL-MaLR	23.9	92	genome	14518	15	0.10332
ptg000189l	1085327	1085552	+	ORR1F	LTR	ERVL-MaLR	27.5	225	genome	14518	15	0.10332
ptg000189l	1089273	1089580	-	MTD	LTR	ERVL-MaLR	20.2	307	genome	48596	4	0.00823113
ptg000189l	1093426	1093650	-	MTC	LTR	ERVL-MaLR	15.4	224	genome	25424	4	0.0157332
ptg000189l	1093694	1093866	-	MTC	LTR	ERVL-MaLR	15.4	172	genome	25424	4	0.0157332
ptg000189l	1094651	1094775	+	RLTR17B_Mm	LTR	ERVK	26.2	124	genome	47308	25	0.0528452
ptg000189l	1094681	1094776	-	RLTR17B_Mm	LTR	ERVK	25.3	95	genome	47308	25	0.0528452
ptg000189l	1094973	1095130	-	LTR16A	LTR	ERVL	34.8	157	genome	312	NA	NA
ptg000189l	1098157	1098452	+	ORR1E	LTR	ERVL-MaLR	25	295	genome	19703	NA	NA
ptg000189l	1098642	1099338	+	MLTR18C_MM	LTR	ERVK	17.1	696	genome	458	NA	NA
ptg000189l	1101702	1101983	+	ORR1C2	LTR	ERVL-MaLR	16.9	281	genome	12029	NA	NA
ptg000189l	1102783	1103382	+	RLTR12E	LTR	ERVK	18.1	599	genome	585	NA	NA
ptg000189l	1103981	1104390	-	RMER6A	LTR	ERVK	11.9	409	genome	4625	108	2.33514
ptg000189l	1104443	1104758	-	RMER6A	LTR	ERVK	11.9	315	genome	4625	108	2.33514
ptg000189l	1106628	1106971	+	MTC	LTR	ERVL-MaLR	18.9	343	genome	25424	4	0.0157332
ptg000189l	1106972	1107281	-	ORR1A2	LTR	ERVL-MaLR	7.7	309	genome	16534	2	0.0120963
ptg000189l	1107291	1107361	+	MTC	LTR	ERVL-MaLR	8.6	70	genome	25424	4	0.0157332
ptg000189l	1107366	1107568	+	MLT1A0	LTR	ERVL-MaLR	25.6	202	genome	6155	NA	NA
ptg000189l	1107572	1107905	+	ORR1D1	LTR	ERVL-MaLR	18	333	genome	22351	5	0.0223704
ptg000189l	1109048	1109109	-	ORR1B1-int	LTR	ERVL-MaLR	11.6	61	genome	71667	64	0.0893019
ptg000189l	1115226	1115240	-	MT2B	LTR	ERVL	18.8	14	genome	11378	11	0.0966778
ptg000189l	1116303	1116632	+	RMER2	LTR	ERV1	11.6	329	genome	2081	NA	NA
ptg000189l	1116785	1117024	+	RMER2	LTR	ERV1	14.2	239	genome	2081	NA	NA
ptg000189l	1117146	1117485	-	ORR1B2	LTR	ERVL-MaLR	16.8	339	genome	9245	NA	NA
ptg000189l	1118514	1118638	-	RMER5	LTR	ERV1	33.6	124	genome	6488	13	0.20037
ptg000189l	1120376	1120445	-	RLTR24B_MM	LTR	ERV1	19.4	69	genome	632	NA	NA
ptg000189l	1122240	1122599	+	MER57C2	LTR	ERV1	28.7	359	genome	301	NA	NA
ptg000189l	1125638	1125941	+	RMER4A	LTR	ERVK	14.8	303	genome	2119	NA	NA
ptg000189l	1126015	1126106	+	RMER4A	LTR	ERVK	17.7	91	genome	2119	NA	NA
ptg000189l	1129062	1129124	-	ORR1C1	LTR	ERVL-MaLR	14.3	62	genome	8806	9	0.102203
ptg000189l	1129128	1129871	+	RMER19B2	LTR	ERVK	14.9	743	genome	2384	NA	NA
ptg000189l	1129872	1130009	-	ORR1C1	LTR	ERVL-MaLR	20.6	137	genome	8806	9	0.102203
ptg000189l	1129983	1130077	+	RLTR31D_MM	LTR	ERVK	9.5	94	genome	5976	NA	NA
ptg000189l	1130455	1130594	-	ORR1C1	LTR	ERVL-MaLR	11.4	139	genome	8806	9	0.102203
ptg000189l	1133352	1133662	-	RLTR10E	LTR	ERVK	10.3	310	genome	239	NA	NA
ptg000189l	1137006	1137360	-	ORR1F	LTR	ERVL-MaLR	30.9	354	genome	14518	15	0.10332
ptg000189l	1138799	1139003	-	ORR1C2	LTR	ERVL-MaLR	13.7	204	genome	12029	NA	NA
ptg000189l	1142122	1142324	-	RLTR17B_Mm	LTR	ERVK	23	202	genome	47308	25	0.0528452
ptg000189l	1142177	1142384	-	RLTR17B_Mm	LTR	ERVK	23.7	207	genome	47308	25	0.0528452
ptg000189l	1142479	1142539	-	RLTR20A4	LTR	ERVK	16.4	60	genome	12167	1	0.00821895
ptg000189l	1143852	1144213	-	ORR1C1	LTR	ERVL-MaLR	14.9	361	genome	8806	9	0.102203
ptg000189l	1144494	1144527	-	MYSERV6-int	LTR	ERVK	13	33	genome	11246	45	0.400142
ptg000189l	1145522	1145839	+	ORR1A2	LTR	ERVL-MaLR	10.4	317	genome	16534	2	0.0120963
ptg000189l	1158347	1158690	+	ORR1A0	LTR	ERVL-MaLR	2.6	343	genome	2437	14	0.574477
ptg000189l	1159270	1159421	+	MT2A	LTR	ERVL	33.1	151	genome	7483	22	0.294
ptg000189l	1160798	1160823	-	MTEa	LTR	ERVL-MaLR	25	25	genome	16911	3	0.0177399
ptg000189l	1161386	1161899	+	RLTR18B	LTR	ERVK	18.2	513	genome	952	NA	NA
ptg000189l	1161905	1162114	-	MTEa	LTR	ERVL-MaLR	24	209	genome	16911	3	0.0177399
ptg000189l	1162122	1162174	-	MTEa	LTR	ERVL-MaLR	20.8	52	genome	16911	3	0.0177399
ptg000189l	1162182	1162434	-	MTEa	LTR	ERVL-MaLR	23.7	252	genome	16911	3	0.0177399
ptg000189l	1162458	1162556	-	RLTR20C	LTR	ERVK	14	98	genome	347	NA	NA
ptg000189l	1162604	1163033	-	RLTR20C	LTR	ERVK	14	429	genome	347	NA	NA
ptg000189l	1163154	1163344	+	MLT1C2	LTR	ERVL-MaLR	31	190	genome	4450	NA	NA
ptg000189l	1164579	1164933	+	MTC	LTR	ERVL-MaLR	13.2	354	genome	25424	4	0.0157332
ptg000189l	1164935	1165250	-	ORR1A2	LTR	ERVL-MaLR	14.7	315	genome	16534	2	0.0120963
ptg000189l	1165251	1165319	+	MTC	LTR	ERVL-MaLR	15.7	68	genome	25424	4	0.0157332
ptg000189l	1178670	1179053	+	ORR1E	LTR	ERVL-MaLR	24.5	383	genome	19703	NA	NA
ptg000189l	1179141	1179251	-	RLTR31D_MM	LTR	ERVK	20.2	110	genome	5976	NA	NA
ptg000189l	1179554	1179774	-	RLTR31D_MM	LTR	ERVK	19.5	220	genome	5976	NA	NA
ptg000189l	1180654	1180912	+	MLTR11B	LTR	ERVK	23.9	258	genome	2847	NA	NA
ptg000189l	1181028	1181278	-	MLTR11A	LTR	ERVK	18.4	250	genome	2007	NA	NA
ptg000189l	1189079	1189581	+	RLTR31A_Mm	LTR	ERVK	12.1	502	genome	240	NA	NA
ptg000189l	1189770	1190103	-	ORR1F	LTR	ERVL-MaLR	24.5	333	genome	14518	15	0.10332
ptg000189l	1190278	1190884	+	RMER19A	LTR	ERVK	16.6	606	genome	1997	NA	NA
ptg000189l	1191006	1191292	-	MT2B1	LTR	ERVL	17.4	286	genome	7393	NA	NA
ptg000189l	1193307	1193700	+	RLTR17B_Mm	LTR	ERVK	23.5	393	genome	47308	25	0.0528452
ptg000189l	1194707	1194825	-	MTE2a	LTR	ERVL-MaLR	24.7	118	genome	13866	NA	NA
ptg000189l	1202743	1202820	+	MTE2a	LTR	ERVL-MaLR	14.1	77	genome	13866	NA	NA
ptg000189l	1202829	1203545	+	MTE2a	LTR	ERVL-MaLR	25.8	716	genome	13866	NA	NA
ptg000189l	1203559	1203768	+	MTE2a	LTR	ERVL-MaLR	23	209	genome	13866	NA	NA
ptg000189l	1203771	1204141	-	ORR1B1	LTR	ERVL-MaLR	12.8	370	genome	17279	3	0.0173621
ptg000189l	1204158	1204348	+	MTE2a	LTR	ERVL-MaLR	20.1	190	genome	13866	NA	NA
ptg000189l	1205021	1205170	+	MTE2b	LTR	ERVL-MaLR	24.7	149	genome	15476	NA	NA
ptg000189l	1205492	1205590	-	ORR1B2	LTR	ERVL-MaLR	14.1	98	genome	9245	NA	NA
ptg000189l	1205621	1205650	+	ORR1B1-int	LTR	ERVL-MaLR	15.8	29	genome	71667	64	0.0893019
ptg000189l	1206355	1206550	-	MTC	LTR	ERVL-MaLR	12.8	195	genome	25424	4	0.0157332
ptg000189l	1209745	1209760	+	ORR1E	LTR	ERVL-MaLR	14.1	15	genome	19703	NA	NA
ptg000189l	1210375	1210501	+	ORR1E	LTR	ERVL-MaLR	25.4	126	genome	19703	NA	NA
ptg000189l	1211934	1212023	+	ORR1E	LTR	ERVL-MaLR	24.7	89	genome	19703	NA	NA
ptg000189l	1216010	1216143	+	MLT2C1	LTR	ERVL	26.2	133	genome	546	NA	NA
ptg000189l	1216346	1216750	-	MTB_Mm	LTR	ERVL-MaLR	6.8	404	genome	5375	NA	NA
ptg000189l	1217143	1217534	-	MTD	LTR	ERVL-MaLR	17.5	391	genome	48596	4	0.00823113
ptg000189l	1228612	1228708	+	MLT1A1	LTR	ERVL-MaLR	25.8	96	genome	5835	NA	NA
ptg000189l	1230640	1230794	-	RMER5	LTR	ERV1	22.2	154	genome	6488	13	0.20037
ptg000189l	1231031	1231266	-	MT2A	LTR	ERVL	25.1	235	genome	7483	22	0.294
ptg000189l	1231455	1231514	-	RMER5	LTR	ERV1	11.8	59	genome	6488	13	0.20037
ptg000189l	1231806	1231975	+	Eutr18	LTR		26.8	169	genome	47	NA	NA
ptg000189l	1233787	1233859	+	MYSERV6-int	LTR	ERVK	16.3	72	genome	11246	45	0.400142
ptg000189l	1237989	1238445	+	RMER17B	LTR	ERVK	10.1	456	genome	2178	5	0.229568
ptg000189l	1238736	1239106	-	RLTR17B_Mm	LTR	ERVK	18.5	370	genome	47308	25	0.0528452
ptg000189l	1239481	1239651	+	RMER5	LTR	ERV1	21.3	170	genome	6488	13	0.20037
ptg000189l	1240409	1240468	+	RMER5	LTR	ERV1	23.7	59	genome	6488	13	0.20037
ptg000189l	1241062	1241558	+	ORR1D1	LTR	ERVL-MaLR	17.8	496	genome	22351	5	0.0223704
ptg000189l	1241559	1241747	+	ORR1D1	LTR	ERVL-MaLR	19.1	188	genome	22351	5	0.0223704
ptg000189l	1241773	1241925	+	ORR1D1	LTR	ERVL-MaLR	21	152	genome	22351	5	0.0223704
ptg000189l	1243503	1243524	+	MT2B	LTR	ERVL	24	21	genome	11378	11	0.0966778
ptg000189l	1246562	1246884	+	ORR1A2	LTR	ERVL-MaLR	10.9	322	genome	16534	2	0.0120963
ptg000189l	1249261	1249278	-	ORR1B1-int	LTR	ERVL-MaLR	22.4	17	genome	71667	64	0.0893019
ptg000189l	1251621	1251875	+	RMER10A	LTR	ERVL	14.2	254	genome	4051	17	0.419649
ptg000189l	1251894	1251969	+	RMER10A	LTR	ERVL	9.2	75	genome	4051	17	0.419649
ptg000189l	1258794	1258920	-	MLT1A0	LTR	ERVL-MaLR	29.6	126	genome	6155	NA	NA
ptg000189l	1261255	1261343	+	MTC	LTR	ERVL-MaLR	16.1	88	genome	25424	4	0.0157332
ptg000189l	1261592	1261879	+	MTC	LTR	ERVL-MaLR	16.7	287	genome	25424	4	0.0157332
ptg000189l	1261956	1262014	+	ORR1D1	LTR	ERVL-MaLR	18.5	58	genome	22351	5	0.0223704
ptg000189l	1262015	1262056	+	RLTR30D2_MM	LTR	ERV1	14.3	41	genome	753	NA	NA
ptg000189l	1262054	1262549	+	RLTR30D2_MM	LTR	ERV1	12.6	495	genome	753	NA	NA
ptg000189l	1263642	1263784	+	MuRRS4-int	LTR	ERV1	31.2	142	genome	773	16	2.06986
ptg000189l	1264249	1264955	+	RLTR4_MM-int	LTR		34	706	genome	321	NA	NA
ptg000189l	1265084	1265597	+	RLTR30D2_MM	LTR	ERV1	14.5	513	genome	753	NA	NA
ptg000189l	1265598	1265919	-	ORR1A2	LTR	ERVL-MaLR	9	321	genome	16534	2	0.0120963
ptg000189l	1265920	1265965	+	RLTR30D2_MM	LTR	ERV1	10	45	genome	753	NA	NA
ptg000189l	1265966	1266270	+	ORR1D1	LTR	ERVL-MaLR	15.3	304	genome	22351	5	0.0223704
ptg000189l	1266299	1266643	-	MTE2a	LTR	ERVL-MaLR	25.9	344	genome	13866	NA	NA
ptg000189l	1267409	1267974	+	RMER20B	LTR	ERVK	18.8	565	genome	1743	NA	NA
ptg000189l	1273076	1273165	-	RLTR25A	LTR	ERVK	15.2	89	genome	2174	18	0.827967
ptg000189l	1273157	1273226	-	MYSERV6-int	LTR	ERVK	12.5	69	genome	11246	45	0.400142
ptg000189l	1275003	1275022	+	ORR1B1-int	LTR	ERVL-MaLR	14.9	19	genome	71667	64	0.0893019
ptg000189l	1281583	1281660	-	RLTR21	LTR	ERVK	20.5	77	genome	3293	3	0.0911023
ptg000189l	1282753	1282813	+	RLTR17B_Mm	LTR	ERVK	14.8	60	genome	47308	25	0.0528452
ptg000189l	1287032	1287769	-	RMER6A	LTR	ERVK	11.6	737	genome	4625	108	2.33514
ptg000189l	1287958	1288047	+	MLT1G	LTR	ERVL-MaLR	26.7	89	genome	389	NA	NA
ptg000189l	1288573	1288658	+	MLT1G	LTR	ERVL-MaLR	24.4	85	genome	389	NA	NA
ptg000189l	1289168	1289362	+	MLT1G	LTR	ERVL-MaLR	29.9	194	genome	389	NA	NA
ptg000189l	1303500	1303887	+	MLT1D	LTR	ERVL-MaLR	27.1	387	genome	4819	1	0.0207512
ptg000189l	1304256	1304320	-	MTEa	LTR	ERVL-MaLR	11	64	genome	16911	3	0.0177399
ptg000189l	1304609	1304938	+	ORR1D1	LTR	ERVL-MaLR	16.7	329	genome	22351	5	0.0223704
ptg000189l	1306294	1306408	-	MLT1A0	LTR	ERVL-MaLR	24.4	114	genome	6155	NA	NA
ptg000189l	1306421	1306618	-	RMER19B	LTR	ERVK	10.6	197	genome	5546	NA	NA
ptg000189l	1306619	1307110	+	LTRIS_Mus	LTR	ERV1	7.8	491	genome	776	NA	NA
ptg000189l	1307112	1307880	+	MuRRS-int	LTR	ERV1	18.6	768	genome	454	NA	NA
ptg000189l	1307900	1308277	-	RMER19B	LTR	ERVK	14.6	377	genome	5546	NA	NA
ptg000189l	1308415	1308432	-	RLTR25A	LTR	ERVK	15.7	17	genome	2174	18	0.827967
ptg000189l	1308498	1308567	-	RLTR25A	LTR	ERVK	15.7	69	genome	2174	18	0.827967
ptg000189l	1308614	1308639	-	ORR1B1-int	LTR	ERVL-MaLR	18.1	25	genome	71667	64	0.0893019
ptg000189l	1321446	1321627	+	MTD	LTR	ERVL-MaLR	21	181	genome	48596	4	0.00823113
ptg000189l	1321706	1321792	+	MTD	LTR	ERVL-MaLR	22.6	86	genome	48596	4	0.00823113
ptg000189l	1327234	1327312	-	MT2B2	LTR	ERVL	15.8	78	genome	2772	1	0.036075
ptg000189l	1334924	1335041	-	ORR1B1-int	LTR	ERVL-MaLR	18.4	117	genome	71667	64	0.0893019
ptg000189l	1336160	1336277	-	ORR1B1-int	LTR	ERVL-MaLR	18.4	117	genome	71667	64	0.0893019
ptg000189l	1339337	1339674	+	MTD	LTR	ERVL-MaLR	18.4	337	genome	48596	4	0.00823113
ptg000189l	1339826	1339942	-	MT2B	LTR	ERVL	17	116	genome	11378	11	0.0966778
ptg000189l	1343968	1344141	+	ORR1C2	LTR	ERVL-MaLR	13.8	173	genome	12029	NA	NA
ptg000189l	1344154	1344242	+	ORR1C2	LTR	ERVL-MaLR	16.9	88	genome	12029	NA	NA
ptg000189l	1345408	1345758	+	RMER17A	LTR	ERVK	11.4	350	genome	2139	8	0.374007
ptg000189l	1345895	1346266	+	RMER17A	LTR	ERVK	11.8	371	genome	2139	8	0.374007
ptg000189l	1348094	1348434	-	ORR1B1	LTR	ERVL-MaLR	14.9	340	genome	17279	3	0.0173621
ptg000189l	1356879	1357168	-	MTD	LTR	ERVL-MaLR	19.4	289	genome	48596	4	0.00823113
ptg000189l	1357512	1357621	-	MTD	LTR	ERVL-MaLR	22	109	genome	48596	4	0.00823113
ptg000189l	1361385	1362302	-	RLTR13C1	LTR	ERVK	8.1	917	genome	412	NA	NA
ptg000189l	1362496	1362549	-	RLTR13C1	LTR	ERVK	9.3	53	genome	412	NA	NA
ptg000189l	1370866	1371228	-	ORR1F	LTR	ERVL-MaLR	26.6	362	genome	14518	15	0.10332
ptg000189l	1371427	1371694	-	MTC	LTR	ERVL-MaLR	12.2	267	genome	25424	4	0.0157332
ptg000189l	1372302	1372512	-	MTC	LTR	ERVL-MaLR	12	210	genome	25424	4	0.0157332
ptg000189l	1373115	1373467	-	ORR1B1	LTR	ERVL-MaLR	12.5	352	genome	17279	3	0.0173621
ptg000189l	1374904	1375224	-	ORR1F	LTR	ERVL-MaLR	28.8	320	genome	14518	15	0.10332
ptg000189l	1377721	1378050	+	LTR65	LTR	ERV1	24.9	329	genome	95	NA	NA
ptg000189l	1378728	1378788	-	RLTR20A4	LTR	ERVK	19.7	60	genome	12167	1	0.00821895
ptg000189l	1383046	1383063	-	RLTR17B_Mm	LTR	ERVK	21.9	17	genome	47308	25	0.0528452
ptg000189l	1383089	1383262	-	RLTR17B_Mm	LTR	ERVK	16	173	genome	47308	25	0.0528452
ptg000189l	1384188	1384252	-	RLTR17B_Mm	LTR	ERVK	14.6	64	genome	47308	25	0.0528452
ptg000189l	1391388	1391781	-	MTD	LTR	ERVL-MaLR	19.2	393	genome	48596	4	0.00823113
ptg000189l	1392651	1393001	+	MTD	LTR	ERVL-MaLR	16.6	350	genome	48596	4	0.00823113
ptg000189l	1393013	1393326	+	MTD	LTR	ERVL-MaLR	25.8	313	genome	48596	4	0.00823113
ptg000189l	1393327	1393441	+	MTD	LTR	ERVL-MaLR	20.1	114	genome	48596	4	0.00823113
ptg000189l	1393472	1393863	+	MTD	LTR	ERVL-MaLR	17.4	391	genome	48596	4	0.00823113
ptg000189l	1394090	1394456	+	MTD	LTR	ERVL-MaLR	20.6	366	genome	48596	4	0.00823113
ptg000189l	1394434	1394536	+	MTD	LTR	ERVL-MaLR	19.2	102	genome	48596	4	0.00823113
ptg000189l	1394604	1394998	-	MTA_Mm	LTR	ERVL-MaLR	0.5	394	genome	18538	54	0.291294
ptg000189l	1395761	1395906	-	ORR1B1-int	LTR	ERVL-MaLR	13.8	145	genome	71667	64	0.0893019
ptg000189l	1397134	1397499	+	MT-int	LTR	ERVL-MaLR	3.3	365	genome	338	NA	NA
ptg000189l	1397505	1397903	-	MTA_Mm	LTR	ERVL-MaLR	7.1	398	genome	18538	54	0.291294
ptg000189l	1405030	1405242	-	ORR1B2	LTR	ERVL-MaLR	12.8	212	genome	9245	NA	NA
ptg000189l	1405389	1405477	-	ORR1B2	LTR	ERVL-MaLR	8.5	88	genome	9245	NA	NA
ptg000189l	1407288	1407743	-	RLTR30D_MM	LTR	ERV1	14.5	455	genome	254	NA	NA
ptg000189l	1408310	1408364	-	MTEa	LTR	ERVL-MaLR	20	54	genome	16911	3	0.0177399
ptg000189l	1415911	1415995	-	MLT1E3	LTR	ERVL-MaLR	22.9	84	genome	502	NA	NA
ptg000189l	1424596	1424894	-	ORR1B1	LTR	ERVL-MaLR	17.1	298	genome	17279	3	0.0173621
ptg000189l	1429141	1429320	+	MTE2b	LTR	ERVL-MaLR	19.6	179	genome	15476	NA	NA
ptg000189l	1429351	1429425	+	MTE2b	LTR	ERVL-MaLR	17.8	74	genome	15476	NA	NA
ptg000189l	1431858	1432148	+	ORR1D2	LTR	ERVL-MaLR	20	290	genome	15632	57	0.364637
ptg000189l	1433762	1433977	-	ORR1D2	LTR	ERVL-MaLR	20.9	215	genome	15632	57	0.364637
ptg000189l	1439756	1440018	+	MLTR11B	LTR	ERVK	20.2	262	genome	2847	NA	NA
ptg000189l	1440179	1440656	-	RMER4B	LTR	ERVK	14.3	477	genome	4988	NA	NA
ptg000189l	1441983	1442229	-	ORR1E	LTR	ERVL-MaLR	24.8	246	genome	19703	NA	NA
ptg000189l	1442430	1442595	-	MTE2b	LTR	ERVL-MaLR	33.1	165	genome	15476	NA	NA
ptg000189l	1444494	1444648	-	RLTR20C1_MM	LTR	ERVK	15.6	154	genome	5470	1	0.0182815
ptg000189l	1454186	1454201	+	MT2B2	LTR	ERVL	18.6	15	genome	2772	1	0.036075
ptg000189l	1455353	1455372	+	ORR1B1-int	LTR	ERVL-MaLR	17.1	19	genome	71667	64	0.0893019
ptg000189l	1456704	1457120	+	LTR40c	LTR	ERVL	26.1	416	genome	182	NA	NA
ptg000189l	1457794	1457830	-	ORR1B1-int	LTR	ERVL-MaLR	14.4	36	genome	71667	64	0.0893019
ptg000189l	1459823	1459894	+	ORR1B1-int	LTR	ERVL-MaLR	29.2	71	genome	71667	64	0.0893019
ptg000189l	1460592	1460978	+	MTA_Mm	LTR	ERVL-MaLR	3.7	386	genome	18538	54	0.291294
ptg000189l	1461256	1461318	+	ORR1D1	LTR	ERVL-MaLR	4.8	62	genome	22351	5	0.0223704
ptg000189l	1461310	1461321	+	ORR1D1	LTR	ERVL-MaLR	21	11	genome	22351	5	0.0223704
ptg000189l	1461359	1461543	+	ORR1D1	LTR	ERVL-MaLR	16.2	184	genome	22351	5	0.0223704
ptg000189l	1469793	1469820	-	RLTR17B_Mm	LTR	ERVK	13	27	genome	47308	25	0.0528452
ptg000189l	1475625	1476164	+	RLTR11A2	LTR	ERVK	19.6	539	genome	2696	NA	NA
ptg000189l	1476209	1476334	-	RLTR17B_Mm	LTR	ERVK	20.9	125	genome	47308	25	0.0528452
ptg000189l	1478680	1478711	-	ORR1B1-int	LTR	ERVL-MaLR	23.4	31	genome	71667	64	0.0893019
ptg000189l	1481496	1481558	+	RLTR17B_Mm	LTR	ERVK	14.5	62	genome	47308	25	0.0528452
ptg000189l	1482729	1483059	+	MTD	LTR	ERVL-MaLR	23.8	330	genome	48596	4	0.00823113
ptg000189l	1483160	1483466	+	MTE2b	LTR	ERVL-MaLR	22.4	306	genome	15476	NA	NA
ptg000189l	1486487	1486814	+	ORR1D1	LTR	ERVL-MaLR	20.3	327	genome	22351	5	0.0223704
ptg000189l	1486833	1487149	+	ORR1A2	LTR	ERVL-MaLR	7.8	316	genome	16534	2	0.0120963
ptg000189l	1487974	1488095	+	ORR1D1	LTR	ERVL-MaLR	26.2	121	genome	22351	5	0.0223704
ptg000189l	1491108	1491454	-	ORR1A3	LTR	ERVL-MaLR	10.9	346	genome	5131	7	0.136426
ptg000189l	1497369	1497639	-	MTD	LTR	ERVL-MaLR	25.5	270	genome	48596	4	0.00823113
ptg000189l	1500777	1501250	-	MT2_Mm	LTR	ERVL	1.1	473	genome	1962	1	0.0509684
ptg000189l	1503863	1504008	+	MYSERV-int	LTR	ERVK	10.7	145	genome	2521	19	0.753669
ptg000189l	1504001	1504231	+	MYSERV-int	LTR	ERVK	22.6	230	genome	2521	19	0.753669
ptg000189l	1504228	1505607	-	MYSERV-int	LTR	ERVK	17.9	1379	genome	2521	19	0.753669
ptg000189l	1505600	1505850	-	MYSERV-int	LTR	ERVK	13.4	250	genome	2521	19	0.753669
ptg000189l	1506036	1506480	-	RLTR11D	LTR	ERVK	21.5	444	genome	499	NA	NA
ptg000189l	1506493	1506755	-	MTD	LTR	ERVL-MaLR	15.6	262	genome	48596	4	0.00823113
ptg000189l	1506756	1507114	-	MTD	LTR	ERVL-MaLR	18.8	358	genome	48596	4	0.00823113
ptg000189l	1513912	1514302	+	BGLII	LTR	ERVK	7.7	390	genome	2117	6	0.28342
ptg000189l	1525445	1525608	-	RMER17C2	LTR	ERVK	15.8	163	genome	2924	2	0.0683995
ptg000189l	1525635	1525969	-	RMER17C2	LTR	ERVK	15.8	334	genome	2924	2	0.0683995
ptg000189l	1526887	1527292	-	MTE2b	LTR	ERVL-MaLR	25.2	405	genome	15476	NA	NA
ptg000189l	1531252	1531673	+	BGLII	LTR	ERVK	7.4	421	genome	2117	6	0.28342
ptg000189l	1531848	1531915	+	ORR1B1-int	LTR	ERVL-MaLR	9.3	67	genome	71667	64	0.0893019
ptg000189l	1532794	1533214	+	RMER4B	LTR	ERVK	19	420	genome	4988	NA	NA
ptg000189l	1544045	1544190	-	ORR1A3-int	LTR	ERVL-MaLR	22.9	145	genome	9825	16	0.16285
ptg000189l	1558150	1558310	+	MLT1A0	LTR	ERVL-MaLR	31.8	160	genome	6155	NA	NA
ptg000189l	1560113	1560438	+	ORR1A2	LTR	ERVL-MaLR	8	325	genome	16534	2	0.0120963
ptg000189l	1561370	1561694	+	RLTR17B_Mm	LTR	ERVK	23.1	324	genome	47308	25	0.0528452
ptg000189l	1562225	1562237	+	RLTR17B_Mm	LTR	ERVK	23.1	12	genome	47308	25	0.0528452
ptg000189l	1562581	1563005	+	MTE2a	LTR	ERVL-MaLR	25.3	424	genome	13866	NA	NA
ptg000189l	1572254	1572793	+	RLTR20B4_MM	LTR	ERVK	14.7	539	genome	426	NA	NA
ptg000189l	1578004	1578255	-	MLT1A	LTR	ERVL-MaLR	28.6	251	genome	4031	NA	NA
ptg000189l	1582112	1582490	-	ORR1B1	LTR	ERVL-MaLR	12.9	378	genome	17279	3	0.0173621
ptg000189l	1583326	1583664	+	RLTRETN_Mm	LTR	ERVK	5.3	338	genome	1461	3	0.205339
ptg000189l	1585329	1585506	-	RLTR17B_Mm	LTR	ERVK	19.4	177	genome	47308	25	0.0528452
ptg000189l	1586008	1586103	+	ORR1B1-int	LTR	ERVL-MaLR	20.5	95	genome	71667	64	0.0893019
ptg000189l	1586489	1586679	-	MLT1A	LTR	ERVL-MaLR	25.9	190	genome	4031	NA	NA
ptg000189l	1591403	1591812	-	BGLII	LTR	ERVK	7.1	409	genome	2117	6	0.28342
ptg000189l	1591834	1592273	+	MLT2B1	LTR	ERVL	31.9	439	genome	1193	NA	NA
ptg000189l	1597092	1597987	+	RMER17B2	LTR	ERVK	19.6	895	genome	1865	14	0.75067
ptg000189l	1603492	1603893	+	MTEa	LTR	ERVL-MaLR	24.5	401	genome	16911	3	0.0177399
ptg000189l	1605557	1605663	+	ORR1F	LTR	ERVL-MaLR	29.1	106	genome	14518	15	0.10332
ptg000189l	1605957	1606351	+	MTC	LTR	ERVL-MaLR	13.9	394	genome	25424	4	0.0157332
ptg000189l	1606352	1607348	+	MTC	LTR	ERVL-MaLR	21	996	genome	25424	4	0.0157332
ptg000189l	1607349	1607455	+	MTC	LTR	ERVL-MaLR	18.3	106	genome	25424	4	0.0157332
ptg000189l	1607687	1607780	+	MTC	LTR	ERVL-MaLR	20.2	93	genome	25424	4	0.0157332
ptg000189l	1607804	1607868	+	MTC	LTR	ERVL-MaLR	17.2	64	genome	25424	4	0.0157332
ptg000189l	1610789	1610849	+	MLT1A1	LTR	ERVL-MaLR	21.3	60	genome	5835	NA	NA
ptg000189l	1611362	1611416	+	RLTR20A4	LTR	ERVK	23.6	54	genome	12167	1	0.00821895
ptg000189l	1613096	1613488	+	MTB_Mm	LTR	ERVL-MaLR	17.1	392	genome	5375	NA	NA
ptg000189l	1623251	1623336	+	MT2B	LTR	ERVL	20.1	85	genome	11378	11	0.0966778
ptg000189l	1626465	1626727	+	MLT1A0	LTR	ERVL-MaLR	27.1	262	genome	6155	NA	NA
ptg000189l	1629359	1629530	+	RLTR22_Mur	LTR	ERVK	21.7	171	genome	2362	4	0.169348
ptg000189l	1642106	1642123	+	ORR1B1-int	LTR	ERVL-MaLR	15.5	17	genome	71667	64	0.0893019
ptg000189l	1659419	1659675	+	RLTR17B_Mm	LTR	ERVK	24.5	256	genome	47308	25	0.0528452
ptg000189l	1665251	1665382	-	ORR1B1-int	LTR	ERVL-MaLR	17.6	131	genome	71667	64	0.0893019
ptg000189l	1690494	1690714	+	ORR1D1	LTR	ERVL-MaLR	19.9	220	genome	22351	5	0.0223704
ptg000189l	1690729	1690783	+	ORR1D1	LTR	ERVL-MaLR	16.4	54	genome	22351	5	0.0223704
ptg000189l	1700042	1700059	+	ORR1B1-int	LTR	ERVL-MaLR	16.3	17	genome	71667	64	0.0893019
ptg000190l	238	512	-	RLTR9A	LTR	ERVK	11.9	274	genome	614	NA	NA
ptg000190l	494	1090	-	MMERVK9E_I	LTR	ERVK	18.7	596	genome	1510	4	0.264901
ptg000190l	1091	1462	-	RLTR9D2	LTR	ERVK	6.8	371	genome	185	NA	NA
ptg000190l	1463	1784	-	MMERVK9E_I	LTR	ERVK	11.1	321	genome	1510	4	0.264901
ptg000190l	2275	2424	-	RMER5	LTR	ERV1	18.8	149	genome	6488	13	0.20037
ptg000190l	2705	2812	+	MLTR14	LTR	ERV1	27.8	107	genome	5549	18	0.324383
ptg000190l	2900	2933	-	ORR1A3-int	LTR	ERVL-MaLR	30.6	33	genome	9825	16	0.16285
ptg000190l	3080	3172	+	MLTR14	LTR	ERV1	16.8	92	genome	5549	18	0.324383
ptg000190l	3080	3095	-	ORR1A3-int	LTR	ERVL-MaLR	30.6	15	genome	9825	16	0.16285
ptg000190l	3883	3986	-	ORR1B1-int	LTR	ERVL-MaLR	23.3	103	genome	71667	64	0.0893019
ptg000190l	4260	4446	-	RMER5	LTR	ERV1	24	186	genome	6488	13	0.20037
ptg000190l	6095	6390	-	ORR1B2	LTR	ERVL-MaLR	10.8	295	genome	9245	NA	NA
ptg000190l	6729	7085	+	ORR1C2	LTR	ERVL-MaLR	18.4	356	genome	12029	NA	NA
ptg000190l	9079	9153	-	RLTR51B_Mm	LTR	ERVK	14.7	74	genome	627	1	0.15949
ptg000190l	9247	9291	-	RLTR51B_Mm	LTR	ERVK	19.7	44	genome	627	1	0.15949
ptg000190l	9707	9978	-	RLTR4_MM-int	LTR		31.1	271	genome	321	NA	NA
ptg000190l	10005	10420	-	RLTR9E	LTR	ERVK	11.2	415	genome	1210	NA	NA
ptg000190l	10807	10943	-	MuLV-int	LTR	ERV1	30.7	136	genome	921	NA	NA
ptg000190l	11186	11682	-	RodERV21-int	LTR	ERV1	34.2	496	genome	1838	NA	NA
ptg000190l	11756	12867	-	RodERV21-int	LTR	ERV1	13.2	1111	genome	1838	NA	NA
ptg000190l	13043	13350	-	RodERV21-int	LTR	ERV1	11.3	307	genome	1838	NA	NA
ptg000190l	13456	13626	-	RLTR51B_Mm	LTR	ERVK	20	170	genome	627	1	0.15949
ptg000190l	14815	14883	-	MLT1I	LTR	ERVL-MaLR	29	68	genome	604	NA	NA
ptg000190l	15604	15714	+	LTR16E2	LTR	ERVL	29.3	110	genome	97	NA	NA
ptg000190l	21666	21917	-	RLTR17B_Mm	LTR	ERVK	13.7	251	genome	47308	25	0.0528452
ptg000190l	21913	22090	-	RLTR17D_Mm	LTR	ERVK	10.8	177	genome	880	NA	NA
ptg000190l	22295	22448	-	RMER17D2	LTR	ERVK	14.6	153	genome	1585	6	0.378549
ptg000190l	22447	22634	-	RMER17A2	LTR	ERVK	11.2	187	genome	1574	NA	NA
ptg000190l	25073	25168	-	RLTR12BD_Mm	LTR	ERVK	14.4	95	genome	883	NA	NA
ptg000190l	26996	27012	+	MYSERV6-int	LTR	ERVK	14.5	16	genome	11246	45	0.400142
ptg000190l	27878	27995	+	MYSERV6-int	LTR	ERVK	28.1	117	genome	11246	45	0.400142
ptg000190l	27899	27941	+	ORR1B1-int	LTR	ERVL-MaLR	15.2	42	genome	71667	64	0.0893019
ptg000190l	30781	31192	-	MTC	LTR	ERVL-MaLR	13.1	411	genome	25424	4	0.0157332
ptg000190l	33660	33893	+	MT2B1	LTR	ERVL	19.3	233	genome	7393	NA	NA
ptg000190l	33934	33988	+	MT2B1	LTR	ERVL	19.3	54	genome	7393	NA	NA
ptg000190l	34000	34538	+	MERVL_2A-int	LTR	ERVL	16.4	538	genome	3907	NA	NA
ptg000190l	34812	37755	+	MERVL_2A-int	LTR	ERVL	18.2	2943	genome	3907	NA	NA
ptg000190l	37777	38639	-	IAPEz-int	LTR	ERVK	9.2	862	genome	4237	4	0.0944064
ptg000190l	38639	38883	-	IAPEY3-int	LTR	ERVK	1.2	244	genome	981	12	1.22324
ptg000190l	38904	39179	-	IAPLTR4_I	LTR	ERVK	8.3	275	genome	1409	2	0.141945
ptg000190l	39166	39622	-	IAPEz-int	LTR	ERVK	11.8	456	genome	4237	4	0.0944064
ptg000190l	39617	39932	-	IAPLTR2b	LTR	ERVK	5.8	315	genome	1870	1	0.0534759
ptg000190l	39933	40393	+	MERVL-int	LTR	ERVL	14.3	460	genome	930	NA	NA
ptg000190l	40407	41496	+	MERVL-int	LTR	ERVL	16.1	1089	genome	930	NA	NA
ptg000190l	41619	41919	+	MERVL-int	LTR	ERVL	14.8	300	genome	930	NA	NA
ptg000190l	41918	42038	+	MERVL-int	LTR	ERVL	20.7	120	genome	930	NA	NA
ptg000190l	42045	42513	+	MT2B1	LTR	ERVL	16.5	468	genome	7393	NA	NA
ptg000190l	42557	42946	+	BGLII_Mus	LTR	ERVK	16.5	389	genome	622	NA	NA
ptg000190l	44562	45042	-	RLTR17	LTR	ERVK	15.9	480	genome	1236	2	0.161812
ptg000190l	45134	45148	+	ORR1B1-int	LTR	ERVL-MaLR	12.7	14	genome	71667	64	0.0893019
ptg000190l	48792	49184	+	ORR1B1	LTR	ERVL-MaLR	15.6	392	genome	17279	3	0.0173621
ptg000190l	49669	49704	+	ORR1B1	LTR	ERVL-MaLR	13.9	35	genome	17279	3	0.0173621
ptg000190l	49907	50112	+	MTD	LTR	ERVL-MaLR	21	205	genome	48596	4	0.00823113
ptg000190l	52883	53016	+	ORR1B1-int	LTR	ERVL-MaLR	13.2	133	genome	71667	64	0.0893019
ptg000190l	58830	59005	+	RMER17C	LTR	ERVK	15.4	175	genome	6506	5	0.0768521
ptg000190l	65271	65341	+	RLTR24B_MM	LTR	ERV1	19.4	70	genome	632	NA	NA
ptg000190l	66027	66279	-	ORR1D2	LTR	ERVL-MaLR	20.7	252	genome	15632	57	0.364637
ptg000190l	66288	66347	-	ORR1A2	LTR	ERVL-MaLR	10.2	59	genome	16534	2	0.0120963
ptg000190l	66544	66832	-	ORR1A2	LTR	ERVL-MaLR	9.1	288	genome	16534	2	0.0120963
ptg000190l	66833	66909	-	ORR1D2	LTR	ERVL-MaLR	19.2	76	genome	15632	57	0.364637
ptg000190l	68665	68784	+	ORR1B1-int	LTR	ERVL-MaLR	28.8	119	genome	71667	64	0.0893019
ptg000190l	75357	75597	+	MLTR12	LTR	ERV1	17.5	240	genome	413	NA	NA
ptg000190l	78368	78434	-	MYSERV6-int	LTR	ERVK	12.9	66	genome	11246	45	0.400142
ptg000190l	79775	79826	+	MT2B2	LTR	ERVL	23.1	51	genome	2772	1	0.036075
ptg000190l	79877	80305	-	MT2B1	LTR	ERVL	16	428	genome	7393	NA	NA
ptg000190l	83977	84451	-	RLTR28	LTR	ERVL	13.3	474	genome	1916	NA	NA
ptg000190l	86936	86949	-	ORR1B1-int	LTR	ERVL-MaLR	26.9	13	genome	71667	64	0.0893019
ptg000190l	88294	88451	-	ORR1B1-int	LTR	ERVL-MaLR	21	157	genome	71667	64	0.0893019
ptg000190l	92052	92129	-	MYSERV6-int	LTR	ERVK	14.5	77	genome	11246	45	0.400142
ptg000190l	97573	97729	+	RMER17B	LTR	ERVK	7.2	156	genome	2178	5	0.229568
ptg000190l	98019	98033	-	ORR1B1-int	LTR	ERVL-MaLR	20.8	14	genome	71667	64	0.0893019
ptg000190l	99474	99648	-	RLTR11A2	LTR	ERVK	13.2	174	genome	2696	NA	NA
ptg000190l	99804	100010	-	RLTR11A2	LTR	ERVK	15	206	genome	2696	NA	NA
ptg000190l	102232	102374	+	ORR1B1-int	LTR	ERVL-MaLR	21.7	142	genome	71667	64	0.0893019
ptg000190l	103240	103359	-	RLTR17B_Mm	LTR	ERVK	26.1	119	genome	47308	25	0.0528452
ptg000190l	104366	104499	-	ORR1B1-int	LTR	ERVL-MaLR	21.1	133	genome	71667	64	0.0893019
ptg000190l	106271	106346	-	MYSERV6-int	LTR	ERVK	13.5	75	genome	11246	45	0.400142
ptg000190l	107129	107460	+	ORR1C2	LTR	ERVL-MaLR	14	331	genome	12029	NA	NA
ptg000190l	108225	108610	+	MTC	LTR	ERVL-MaLR	14.4	385	genome	25424	4	0.0157332
ptg000190l	111412	111551	-	RLTR21	LTR	ERVK	14.4	139	genome	3293	3	0.0911023
ptg000190l	111550	111683	-	RLTR21	LTR	ERVK	19.1	133	genome	3293	3	0.0911023
ptg000190l	111948	112597	-	RLTR21	LTR	ERVK	18.3	649	genome	3293	3	0.0911023
ptg000190l	112644	113064	-	MT2B1	LTR	ERVL	14.3	420	genome	7393	NA	NA
ptg000190l	114573	114931	-	MTB_Mm	LTR	ERVL-MaLR	6.7	358	genome	5375	NA	NA
ptg000190l	115172	115587	-	MTC	LTR	ERVL-MaLR	11	415	genome	25424	4	0.0157332
ptg000190l	115595	115919	-	ORR1D1	LTR	ERVL-MaLR	19.2	324	genome	22351	5	0.0223704
ptg000190l	116605	117085	+	LTRIS_Mm	LTR	ERV1	3.1	480	genome	433	NA	NA
ptg000190l	117364	117404	-	RMER6A	LTR	ERVK	14.6	40	genome	4625	108	2.33514
ptg000190l	117399	117429	-	RMER6A	LTR	ERVK	6.5	30	genome	4625	108	2.33514
ptg000190l	117406	118034	-	RMER6A	LTR	ERVK	11.8	628	genome	4625	108	2.33514
ptg000190l	119262	119682	-	RMER20C_Mm	LTR	ERVK	23	420	genome	1408	NA	NA
ptg000190l	120015	120332	-	MTEa	LTR	ERVL-MaLR	22.9	317	genome	16911	3	0.0177399
ptg000190l	121783	121813	-	ORR1B1-int	LTR	ERVL-MaLR	22.2	30	genome	71667	64	0.0893019
ptg000190l	127332	127586	-	RLTR19C	LTR	ERVK	20.6	254	genome	234	1	0.42735
ptg000190l	127777	128231	-	RLTR19B	LTR	ERVK	12.6	454	genome	212	NA	NA
ptg000190l	128388	129130	+	RMER6A	LTR	ERVK	11.2	742	genome	4625	108	2.33514
ptg000190l	130548	131059	-	RLTR20A4	LTR	ERVK	11.2	511	genome	12167	1	0.00821895
ptg000190l	134567	134647	-	MLT1D	LTR	ERVL-MaLR	24	80	genome	4819	1	0.0207512
ptg000190l	134823	134955	-	ORR1B1-int	LTR	ERVL-MaLR	29.2	132	genome	71667	64	0.0893019
ptg000190l	136087	136454	-	ORR1B1	LTR	ERVL-MaLR	12.9	367	genome	17279	3	0.0173621
ptg000190l	136634	136759	+	RLTR17B_Mm	LTR	ERVK	21.2	125	genome	47308	25	0.0528452
ptg000190l	137000	137141	-	ORR1B1-int	LTR	ERVL-MaLR	13.5	141	genome	71667	64	0.0893019
ptg000190l	141150	141620	-	RLTR11A	LTR	ERVK	16.4	470	genome	2790	NA	NA
ptg000190l	143272	143377	-	ORR1D2	LTR	ERVL-MaLR	22.6	105	genome	15632	57	0.364637
ptg000190l	145423	145631	-	MTC	LTR	ERVL-MaLR	20.6	208	genome	25424	4	0.0157332
ptg000190l	145818	145915	-	MTC	LTR	ERVL-MaLR	15.3	97	genome	25424	4	0.0157332
ptg000190l	146036	146063	-	ORR1D2	LTR	ERVL-MaLR	11.6	27	genome	15632	57	0.364637
ptg000190l	146194	146252	-	MTC	LTR	ERVL-MaLR	16.9	58	genome	25424	4	0.0157332
ptg000190l	152494	153336	-	RLTR13D2	LTR	ERVK	18.9	842	genome	267	NA	NA
ptg000190l	153521	153703	-	RLTR13D2	LTR	ERVK	10.4	182	genome	267	NA	NA
ptg000190l	154244	154738	-	RLTR48A	LTR	ERV1	10.8	494	genome	655	NA	NA
ptg000190l	154813	154903	-	RLTR48A	LTR	ERV1	12.2	90	genome	655	NA	NA
ptg000190l	160981	161078	-	ORR1B1	LTR	ERVL-MaLR	14.3	97	genome	17279	3	0.0173621
ptg000190l	161954	162305	+	ORR1C2	LTR	ERVL-MaLR	13.7	351	genome	12029	NA	NA
ptg000190l	164246	164479	-	RMER13A1	LTR	ERVK	22.7	233	genome	1148	NA	NA
ptg000190l	164503	164999	-	RMER13A1	LTR	ERVK	15.9	496	genome	1148	NA	NA
ptg000190l	166335	166351	+	ORR1C1	LTR	ERVL-MaLR	15	16	genome	8806	9	0.102203
ptg000190l	167119	168382	+	MERVL_2A-int	LTR	ERVL	15.9	1263	genome	3907	NA	NA
ptg000190l	169022	169387	+	ORR1C1	LTR	ERVL-MaLR	17.8	365	genome	8806	9	0.102203
ptg000190l	175970	176011	-	RMER10A	LTR	ERVL	16.8	41	genome	4051	17	0.419649
ptg000190l	176045	176097	-	RMER10A	LTR	ERVL	16.8	52	genome	4051	17	0.419649
ptg000190l	176343	176559	-	RMER10A	LTR	ERVL	23.9	216	genome	4051	17	0.419649
ptg000190l	178054	178475	-	RLTR24B_MM	LTR	ERV1	17.2	421	genome	632	NA	NA
ptg000190l	187304	187539	+	ORR1D2	LTR	ERVL-MaLR	20	235	genome	15632	57	0.364637
ptg000190l	187702	187804	+	ORR1D2	LTR	ERVL-MaLR	23	102	genome	15632	57	0.364637
ptg000190l	188018	188317	+	ORR1F	LTR	ERVL-MaLR	27.6	299	genome	14518	15	0.10332
ptg000190l	195452	195627	-	ORR1D1	LTR	ERVL-MaLR	17.8	175	genome	22351	5	0.0223704
ptg000190l	195634	195892	-	ORR1D1	LTR	ERVL-MaLR	16.6	258	genome	22351	5	0.0223704
ptg000190l	197114	197511	+	MTA_Mm	LTR	ERVL-MaLR	5.6	397	genome	18538	54	0.291294
ptg000190l	197511	198456	+	MTA_Mm	LTR	ERVL-MaLR	11.2	945	genome	18538	54	0.291294
ptg000190l	198451	198602	+	MTA_Mm	LTR	ERVL-MaLR	6	151	genome	18538	54	0.291294
ptg000190l	198603	198917	+	MTA_Mm	LTR	ERVL-MaLR	4.1	314	genome	18538	54	0.291294
ptg000190l	199150	199459	+	ORR1A4	LTR	ERVL-MaLR	13.1	309	genome	9048	1	0.0110522
ptg000190l	199456	200044	+	ORR1A4	LTR	ERVL-MaLR	14	588	genome	9048	1	0.0110522
ptg000190l	200055	200309	+	MT2B	LTR	ERVL	12.8	254	genome	11378	11	0.0966778
ptg000190l	200259	201172	+	ORR1A4	LTR	ERVL-MaLR	10.1	913	genome	9048	1	0.0110522
ptg000190l	201176	201377	-	RMER17C	LTR	ERVK	16.4	201	genome	6506	5	0.0768521
ptg000190l	201422	201442	-	RMER17C	LTR	ERVK	16.4	20	genome	6506	5	0.0768521
ptg000190l	201443	201496	-	RMER17C	LTR	ERVK	16.7	53	genome	6506	5	0.0768521
ptg000190l	201528	202178	+	ORR1A4	LTR	ERVL-MaLR	13.1	650	genome	9048	1	0.0110522
ptg000190l	207517	207527	+	RLTR20A4	LTR	ERVK	6.7	10	genome	12167	1	0.00821895
ptg000190l	207668	207858	-	ORR1A4	LTR	ERVL-MaLR	16.7	190	genome	9048	1	0.0110522
ptg000190l	207984	208002	+	ORR1B1-int	LTR	ERVL-MaLR	25.9	18	genome	71667	64	0.0893019
ptg000190l	210914	211218	-	ORR1E	LTR	ERVL-MaLR	31.4	304	genome	19703	NA	NA
ptg000190l	216582	216966	-	ORR1B1	LTR	ERVL-MaLR	11.7	384	genome	17279	3	0.0173621
ptg000190l	222400	222540	-	RLTR19-int	LTR	ERVK	22.1	140	genome	3124	2	0.0640205
ptg000190l	222598	222959	-	RLTR15	LTR	ERVK	16	361	genome	2316	NA	NA
ptg000190l	222961	223016	-	RLTR19-int	LTR	ERVK	21.4	55	genome	3124	2	0.0640205
ptg000190l	222989	223118	-	RLTR19-int	LTR	ERVK	20.3	129	genome	3124	2	0.0640205
ptg000190l	223188	223507	-	RLTR19-int	LTR	ERVK	19	319	genome	3124	2	0.0640205
ptg000190l	223578	223850	-	RLTR19-int	LTR	ERVK	18.7	272	genome	3124	2	0.0640205
ptg000190l	223944	224025	-	RLTR19-int	LTR	ERVK	26.3	81	genome	3124	2	0.0640205
ptg000190l	224364	224590	-	RLTR19-int	LTR	ERVK	21.1	226	genome	3124	2	0.0640205
ptg000190l	224618	225044	-	RLTR19-int	LTR	ERVK	22.4	426	genome	3124	2	0.0640205
ptg000190l	225076	225792	+	RMER13A1	LTR	ERVK	20	716	genome	1148	NA	NA
ptg000190l	225793	225859	-	RLTR19-int	LTR	ERVK	19.4	66	genome	3124	2	0.0640205
ptg000190l	225870	226150	-	RLTR19-int	LTR	ERVK	15.8	280	genome	3124	2	0.0640205
ptg000190l	226277	226351	-	RLTR19-int	LTR	ERVK	20	74	genome	3124	2	0.0640205
ptg000190l	226446	226841	-	MTA_Mm	LTR	ERVL-MaLR	1.3	395	genome	18538	54	0.291294
ptg000190l	226842	227935	-	MTA_Mm	LTR	ERVL-MaLR	4.1	1093	genome	18538	54	0.291294
ptg000190l	227936	228308	-	MTA_Mm	LTR	ERVL-MaLR	2.7	372	genome	18538	54	0.291294
ptg000190l	228487	228524	-	ORR1B1-int	LTR	ERVL-MaLR	17	37	genome	71667	64	0.0893019
ptg000190l	228529	228625	-	RLTR19-int	LTR	ERVK	16.6	96	genome	3124	2	0.0640205
ptg000190l	228634	228985	+	ORR1B1	LTR	ERVL-MaLR	13	351	genome	17279	3	0.0173621
ptg000190l	229019	229108	-	RLTR19-int	LTR	ERVK	18.9	89	genome	3124	2	0.0640205
ptg000190l	230457	230633	-	RMER10A	LTR	ERVL	24.6	176	genome	4051	17	0.419649
ptg000190l	230681	231013	+	ORR1A2	LTR	ERVL-MaLR	8.9	332	genome	16534	2	0.0120963
ptg000190l	231015	231180	-	RMER10A	LTR	ERVL	28	165	genome	4051	17	0.419649
ptg000190l	236056	236349	-	RLTR12BD_Mm	LTR	ERVK	23.6	293	genome	883	NA	NA
ptg000190l	238894	239378	+	MT2B	LTR	ERVL	14.1	484	genome	11378	11	0.0966778
ptg000190l	239846	240160	-	LTRIS6	LTR	ERV1	6.3	314	genome	167	14	8.38323
ptg000190l	242999	243064	-	RMER12B	LTR	ERVK	18.2	65	genome	1369	NA	NA
ptg000190l	243105	243209	-	RMER12B	LTR	ERVK	24.4	104	genome	1369	NA	NA
ptg000190l	243249	243552	-	RMER12B	LTR	ERVK	18.9	303	genome	1369	NA	NA
ptg000190l	243535	243553	+	MYSERV6-int	LTR	ERVK	16.7	18	genome	11246	45	0.400142
ptg000190l	243738	244689	-	RMER12B	LTR	ERVK	17.7	951	genome	1369	NA	NA
ptg000190l	246088	246474	+	MTD	LTR	ERVL-MaLR	16	386	genome	48596	4	0.00823113
ptg000190l	250818	250878	-	RLTR20C2_MM	LTR	ERVK	14.1	60	genome	3905	NA	NA
ptg000190l	252689	252830	+	MTE-int	LTR	ERVL-MaLR	28.5	141	genome	5209	NA	NA
ptg000190l	254598	255004	+	RLTR20B3	LTR	ERVK	15.3	406	genome	851	NA	NA
ptg000190l	254988	255115	-	RLTR20B3	LTR	ERVK	17.1	127	genome	851	NA	NA
ptg000190l	255121	255426	-	MYSERV16_I	LTR	ERVK	16	305	genome	2159	7	0.324224
ptg000190l	255426	255480	+	RLTR20B3	LTR	ERVK	14.6	54	genome	851	NA	NA
ptg000190l	256396	256679	-	MTEa	LTR	ERVL-MaLR	21	283	genome	16911	3	0.0177399
ptg000190l	263460	263686	-	ORR1A4	LTR	ERVL-MaLR	15.3	226	genome	9048	1	0.0110522
ptg000190l	263712	263984	+	ORR1D1	LTR	ERVL-MaLR	17.9	272	genome	22351	5	0.0223704
ptg000190l	269915	270287	-	MTD	LTR	ERVL-MaLR	26	372	genome	48596	4	0.00823113
ptg000190l	274038	274132	-	ORR1A3-int	LTR	ERVL-MaLR	33	94	genome	9825	16	0.16285
ptg000190l	277519	277958	+	RLTR11A	LTR	ERVK	12.3	439	genome	2790	NA	NA
ptg000190l	278366	278441	+	RLTR11A	LTR	ERVK	13.2	75	genome	2790	NA	NA
ptg000190l	279344	279410	-	MLT1H	LTR	ERVL-MaLR	25.8	66	genome	867	NA	NA
ptg000190l	280231	280330	-	MLT1C2	LTR	ERVL-MaLR	27.5	99	genome	4450	NA	NA
ptg000190l	286050	286523	+	MT2B1	LTR	ERVL	12.7	473	genome	7393	NA	NA
ptg000190l	305068	305383	+	ORR1A3	LTR	ERVL-MaLR	10.5	315	genome	5131	7	0.136426
ptg000190l	308811	308882	+	RMER15	LTR	ERVL	25	71	genome	13037	7	0.0536933
ptg000190l	316835	316949	+	RLTR17B_Mm	LTR	ERVK	21.4	114	genome	47308	25	0.0528452
ptg000190l	317726	317852	-	MERV1_LTR	LTR	ERV1	7.9	126	genome	607	NA	NA
ptg000190l	319043	319428	-	MLTR11A	LTR	ERVK	16.5	385	genome	2007	NA	NA
ptg000190l	323578	323813	-	ORR1D2	LTR	ERVL-MaLR	21.4	235	genome	15632	57	0.364637
ptg000190l	323814	324645	-	RLTR33	LTR	ERVK	10.7	831	genome	1271	NA	NA
ptg000190l	324646	324716	-	ORR1D2	LTR	ERVL-MaLR	10.5	70	genome	15632	57	0.364637
ptg000190l	324931	325030	-	MTD	LTR	ERVL-MaLR	20	99	genome	48596	4	0.00823113
ptg000190l	325351	325613	-	RLTR11B	LTR	ERVK	14.8	262	genome	1084	6	0.553506
ptg000190l	330543	330998	+	RLTR30D2_MM	LTR	ERV1	8.5	455	genome	753	NA	NA
ptg000190l	331364	331697	-	ORR1A4	LTR	ERVL-MaLR	15	333	genome	9048	1	0.0110522
ptg000190l	332321	332776	+	RLTR16	LTR	ERVK	11.5	455	genome	1219	NA	NA
ptg000190l	341585	341941	+	ORR1B2	LTR	ERVL-MaLR	18	356	genome	9245	NA	NA
ptg000190l	342424	342749	+	IAPEY4_LTR	LTR	ERVK	0.9	325	genome	266	2	0.75188
ptg000190l	342750	350417	+	IAPEY4_I	LTR	ERVK	1.1	7667	genome	245	1	0.408163
ptg000190l	350418	350743	+	IAPEY4_LTR	LTR	ERVK	1.2	325	genome	266	2	0.75188
ptg000190l	352094	352122	-	ORR1B1-int	LTR	ERVL-MaLR	15.7	28	genome	71667	64	0.0893019
ptg000190l	361714	362082	+	RLTR11B	LTR	ERVK	11.2	368	genome	1084	6	0.553506
ptg000190l	368215	368569	-	MTC	LTR	ERVL-MaLR	20.1	354	genome	25424	4	0.0157332
ptg000190l	369724	369905	-	ORR1F	LTR	ERVL-MaLR	24	181	genome	14518	15	0.10332
ptg000190l	370633	370797	+	MTEa	LTR	ERVL-MaLR	29	164	genome	16911	3	0.0177399
ptg000190l	371071	371403	-	MTEa	LTR	ERVL-MaLR	20.9	332	genome	16911	3	0.0177399
ptg000190l	372809	373133	+	ORR1C1	LTR	ERVL-MaLR	15.4	324	genome	8806	9	0.102203
ptg000190l	378409	378646	-	MTD	LTR	ERVL-MaLR	19.6	237	genome	48596	4	0.00823113
ptg000190l	383421	383509	-	MER21C	LTR	ERVL	24.1	88	genome	1393	NA	NA
ptg000190l	389910	389965	+	MT2B	LTR	ERVL	23.8	55	genome	11378	11	0.0966778
ptg000190l	403282	403379	+	RMER17C	LTR	ERVK	15.7	97	genome	6506	5	0.0768521
ptg000190l	403484	403533	+	RMER17C	LTR	ERVK	15.7	49	genome	6506	5	0.0768521
ptg000190l	416727	416928	-	ORR1D1	LTR	ERVL-MaLR	18.3	201	genome	22351	5	0.0223704
ptg000190l	418857	419160	+	ORR1D2	LTR	ERVL-MaLR	20.9	303	genome	15632	57	0.364637
ptg000190l	420522	420618	-	ORR1A2	LTR	ERVL-MaLR	18.5	96	genome	16534	2	0.0120963
ptg000190l	423498	423805	+	ORR1D2	LTR	ERVL-MaLR	22.1	307	genome	15632	57	0.364637
ptg000190l	437095	437189	-	ORR1B1-int	LTR	ERVL-MaLR	17.6	94	genome	71667	64	0.0893019
ptg000190l	438153	438468	+	MTC	LTR	ERVL-MaLR	20.3	315	genome	25424	4	0.0157332
ptg000190l	438525	438621	+	MLT1G	LTR	ERVL-MaLR	26.4	96	genome	389	NA	NA
ptg000190l	439101	439205	+	RLTR17B_Mm	LTR	ERVK	26	104	genome	47308	25	0.0528452
ptg000190l	439233	439289	-	RLTR17B_Mm	LTR	ERVK	23.7	56	genome	47308	25	0.0528452
ptg000190l	444594	444633	-	MT2B	LTR	ERVL	15.6	39	genome	11378	11	0.0966778
ptg000190l	444674	444857	-	MT2B	LTR	ERVL	15.8	183	genome	11378	11	0.0966778
ptg000190l	457509	457614	-	ORR1B1-int	LTR	ERVL-MaLR	22.1	105	genome	71667	64	0.0893019
ptg000190l	457525	457634	-	MT2B	LTR	ERVL	18.5	109	genome	11378	11	0.0966778
ptg000190l	460223	460613	-	ORR1C2	LTR	ERVL-MaLR	12.2	390	genome	12029	NA	NA
ptg000190l	464782	465334	-	RMER19A	LTR	ERVK	18.1	552	genome	1997	NA	NA
ptg000190l	465335	465724	-	MTA_Mm	LTR	ERVL-MaLR	4.4	389	genome	18538	54	0.291294
ptg000190l	465725	465788	-	RMER19A	LTR	ERVK	3.1	63	genome	1997	NA	NA
ptg000190l	466500	466673	-	RMER15	LTR	ERVL	27.7	173	genome	13037	7	0.0536933
ptg000190l	475121	475442	+	MTD	LTR	ERVL-MaLR	21.2	321	genome	48596	4	0.00823113
ptg000190l	478273	478306	-	ORR1B1-int	LTR	ERVL-MaLR	16.6	33	genome	71667	64	0.0893019
ptg000190l	481358	481412	+	ORR1B1-int	LTR	ERVL-MaLR	17.8	54	genome	71667	64	0.0893019
ptg000190l	483571	483988	+	MTD	LTR	ERVL-MaLR	15.9	417	genome	48596	4	0.00823113
ptg000190l	487976	488114	+	ORR1B1-int	LTR	ERVL-MaLR	14	138	genome	71667	64	0.0893019
ptg000190l	490306	490675	-	MTC	LTR	ERVL-MaLR	13.6	369	genome	25424	4	0.0157332
ptg000190l	492849	493227	+	MTD	LTR	ERVL-MaLR	19.5	378	genome	48596	4	0.00823113
ptg000190l	496674	496992	-	ORR1A2	LTR	ERVL-MaLR	9.2	318	genome	16534	2	0.0120963
ptg000190l	497095	497422	-	ORR1B2	LTR	ERVL-MaLR	12	327	genome	9245	NA	NA
ptg000190l	497704	497904	-	MLT2B1	LTR	ERVL	25.1	200	genome	1193	NA	NA
ptg000190l	500004	500020	-	RLTR20A4	LTR	ERVK	12.9	16	genome	12167	1	0.00821895
ptg000190l	500086	500453	-	ORR1D1	LTR	ERVL-MaLR	17.7	367	genome	22351	5	0.0223704
ptg000190l	500830	501187	-	MTE2a	LTR	ERVL-MaLR	23	357	genome	13866	NA	NA
ptg000190l	509556	509629	+	RMER12C	LTR	ERVK	22.1	73	genome	7405	5	0.0675219
ptg000190l	514688	515031	+	ORR1B2	LTR	ERVL-MaLR	14.8	343	genome	9245	NA	NA
ptg000190l	521695	521764	-	MLT1A1	LTR	ERVL-MaLR	28	69	genome	5835	NA	NA
ptg000190l	521885	522191	-	ORR1E	LTR	ERVL-MaLR	23.2	306	genome	19703	NA	NA
ptg000190l	525422	525494	-	MER21B	LTR	ERVL	21.8	72	genome	1148	NA	NA
ptg000190l	525509	525833	-	ORR1A2	LTR	ERVL-MaLR	8.2	324	genome	16534	2	0.0120963
ptg000190l	530130	530164	-	ORR1A3-int	LTR	ERVL-MaLR	23.8	34	genome	9825	16	0.16285
ptg000190l	532806	533156	-	MTD	LTR	ERVL-MaLR	23.3	350	genome	48596	4	0.00823113
ptg000190l	535529	535921	+	MLT1E2	LTR	ERVL-MaLR	26.5	392	genome	990	NA	NA
ptg000190l	536313	536356	-	ORR1D1	LTR	ERVL-MaLR	13.6	43	genome	22351	5	0.0223704
ptg000190l	536348	536423	-	ORR1D1	LTR	ERVL-MaLR	13.2	75	genome	22351	5	0.0223704
ptg000190l	536556	536724	-	ORR1D1	LTR	ERVL-MaLR	20.1	168	genome	22351	5	0.0223704
ptg000190l	536795	537264	-	MLTR14	LTR	ERV1	23.2	469	genome	5549	18	0.324383
ptg000190l	538079	538283	+	ORR1F	LTR	ERVL-MaLR	23.8	204	genome	14518	15	0.10332
ptg000190l	538567	539132	-	MLTR18A_MM	LTR	ERVK	19.2	565	genome	439	52	11.8451
ptg000190l	540717	540743	-	MT2C_Mm	LTR	ERVL	7.4	26	genome	2281	2	0.0876808
ptg000190l	540801	540978	+	ORR1D1	LTR	ERVL-MaLR	19.8	177	genome	22351	5	0.0223704
ptg000190l	540983	541301	+	IAPEY2_LTR	LTR	ERVK	7.5	318	genome	1044	13	1.24521
ptg000190l	541328	541445	+	ORR1D1	LTR	ERVL-MaLR	11.9	117	genome	22351	5	0.0223704
ptg000190l	542094	542148	+	MLT1N2	LTR	ERVL-MaLR	25.4	54	genome	263	NA	NA
ptg000190l	552904	552977	+	LTR81A	LTR	Gypsy	17.8	73	genome	41	NA	NA
ptg000190l	556674	556849	+	MLT1K	LTR	ERVL-MaLR	22.3	175	genome	874	NA	NA
ptg000190l	558518	558691	-	MLT1K	LTR	ERVL-MaLR	29.6	173	genome	874	NA	NA
ptg000190l	559392	559771	-	RMER12C	LTR	ERVK	19.1	379	genome	7405	5	0.0675219
ptg000190l	561046	561182	-	ORR1C1	LTR	ERVL-MaLR	18.8	136	genome	8806	9	0.102203
ptg000190l	564155	564419	+	MTE2b	LTR	ERVL-MaLR	22.5	264	genome	15476	NA	NA
ptg000190l	565077	565181	+	ORR1E	LTR	ERVL-MaLR	28.8	104	genome	19703	NA	NA
ptg000190l	565207	565572	+	MTE2a	LTR	ERVL-MaLR	24.1	365	genome	13866	NA	NA
ptg000190l	565615	565751	-	MTE2b	LTR	ERVL-MaLR	20.7	136	genome	15476	NA	NA
ptg000190l	567507	567546	-	ORR1A1-int	LTR	ERVL-MaLR	27.5	39	genome	2613	2	0.0765404
ptg000190l	567904	568054	+	RMER15	LTR	ERVL	24.8	150	genome	13037	7	0.0536933
ptg000190l	568850	568970	+	MLT1C2	LTR	ERVL-MaLR	27.5	120	genome	4450	NA	NA
ptg000190l	569503	570038	-	MURVY-LTR	LTR	ERV1	10.8	535	genome	713	NA	NA
ptg000190l	570263	570416	+	MTE2a	LTR	ERVL-MaLR	23.8	153	genome	13866	NA	NA
ptg000190l	579705	579822	+	RMER4B	LTR	ERVK	33.6	117	genome	4988	NA	NA
ptg000190l	580483	581482	+	RLTR13D3A	LTR	ERVK	9.4	999	genome	262	1	0.381679
ptg000190l	581804	581967	-	RLTR17B_Mm	LTR	ERVK	27.3	163	genome	47308	25	0.0528452
ptg000190l	590395	590476	+	MTA_Mm	LTR	ERVL-MaLR	4.9	81	genome	18538	54	0.291294
ptg000190l	596954	597097	-	ORR1B1-int	LTR	ERVL-MaLR	27.1	143	genome	71667	64	0.0893019
ptg000190l	597195	597331	-	ORR1B1-int	LTR	ERVL-MaLR	14.2	136	genome	71667	64	0.0893019
ptg000190l	600960	601075	+	ORR1F	LTR	ERVL-MaLR	37.1	115	genome	14518	15	0.10332
ptg000190l	602223	602287	-	ORR1F	LTR	ERVL-MaLR	21.5	64	genome	14518	15	0.10332
ptg000190l	611790	611923	+	ORR1B1-int	LTR	ERVL-MaLR	25.6	133	genome	71667	64	0.0893019
ptg000190l	618852	619146	+	RLTR51A_Mm	LTR	ERVK	17.5	294	genome	3082	1	0.0324465
ptg000190l	619362	619450	-	MT2B1	LTR	ERVL	8.8	88	genome	7393	NA	NA
ptg000190l	619487	619825	-	MTC	LTR	ERVL-MaLR	12	338	genome	25424	4	0.0157332
ptg000190l	620783	620838	+	MLTR25A	LTR	ERVK	7.1	55	genome	1663	NA	NA
ptg000190l	620859	620917	-	RLTR11A	LTR	ERVK	20.2	58	genome	2790	NA	NA
ptg000190l	620959	621342	-	RLTR11A	LTR	ERVK	20.2	383	genome	2790	NA	NA
ptg000190l	621343	621454	+	MLTR25A	LTR	ERVK	12	111	genome	1663	NA	NA
ptg000190l	621455	621582	+	RLTR20B3A_MM	LTR	ERVK	18.3	127	genome	623	2	0.321027
ptg000190l	621773	622106	+	RLTR11A	LTR	ERVK	20.2	333	genome	2790	NA	NA
ptg000190l	622140	622515	+	MLTR25A	LTR	ERVK	14.2	375	genome	1663	NA	NA
ptg000190l	622686	622810	+	MLTR25A	LTR	ERVK	18.4	124	genome	1663	NA	NA
ptg000190l	623474	623510	+	ORR1F	LTR	ERVL-MaLR	16.2	36	genome	14518	15	0.10332
ptg000190l	625221	625276	-	MTB	LTR	ERVL-MaLR	5.4	55	genome	7979	1	0.0125329
ptg000190l	625258	625278	+	ORR1A3-int	LTR	ERVL-MaLR	22.5	20	genome	9825	16	0.16285
ptg000190l	625456	625796	-	MTB	LTR	ERVL-MaLR	4.7	340	genome	7979	1	0.0125329
ptg000190l	627105	627537	+	MERV1_LTR	LTR	ERV1	8.6	432	genome	607	NA	NA
ptg000190l	633061	633289	+	MLT1D	LTR	ERVL-MaLR	23.8	228	genome	4819	1	0.0207512
ptg000190l	636014	636332	-	MTE2a	LTR	ERVL-MaLR	24.1	318	genome	13866	NA	NA
ptg000190l	636371	637464	+	RMER3D-int	LTR	ERVK	9.8	1093	genome	2331	6	0.2574
ptg000190l	637465	637959	+	BGLII_Mus	LTR	ERVK	6.4	494	genome	622	NA	NA
ptg000190l	639076	639166	-	MLT2B4	LTR	ERVL	23.1	90	genome	1185	NA	NA
ptg000190l	639383	639394	+	MYSERV6-int	LTR	ERVK	15.2	11	genome	11246	45	0.400142
ptg000190l	642143	642479	-	RLTRETN_Mm	LTR	ERVK	2.8	336	genome	1461	3	0.205339
ptg000190l	649610	649855	+	ORR1A4	LTR	ERVL-MaLR	10.5	245	genome	9048	1	0.0110522
ptg000190l	650069	650112	+	ORR1A4	LTR	ERVL-MaLR	10.4	43	genome	9048	1	0.0110522
ptg000190l	650736	650874	+	MTD	LTR	ERVL-MaLR	19.8	138	genome	48596	4	0.00823113
ptg000190l	651120	651403	-	RLTR34C_MM	LTR	ERVK	15.4	283	genome	381	NA	NA
ptg000190l	651414	651647	+	MTD	LTR	ERVL-MaLR	18.4	233	genome	48596	4	0.00823113
ptg000190l	651929	652132	-	ORR1G	LTR	ERVL-MaLR	25.8	203	genome	5292	8	0.151172
ptg000190l	652652	652791	-	ORR1G	LTR	ERVL-MaLR	15	139	genome	5292	8	0.151172
ptg000190l	653327	653713	+	ORR1B1	LTR	ERVL-MaLR	14	386	genome	17279	3	0.0173621
ptg000190l	653805	653916	-	RLTR17B_Mm	LTR	ERVK	20.3	111	genome	47308	25	0.0528452
ptg000190l	655899	656141	+	ORR1A4	LTR	ERVL-MaLR	15.8	242	genome	9048	1	0.0110522
ptg000190l	660065	660452	-	MTE2b	LTR	ERVL-MaLR	25.6	387	genome	15476	NA	NA
ptg000190l	660738	661047	-	MTE2a	LTR	ERVL-MaLR	24.1	309	genome	13866	NA	NA
ptg000190l	661079	661195	-	RMER4A	LTR	ERVK	9.5	116	genome	2119	NA	NA
ptg000190l	661262	661535	-	RMER4A	LTR	ERVK	17.3	273	genome	2119	NA	NA
ptg000190l	661601	661651	-	RMER4A	LTR	ERVK	17.3	50	genome	2119	NA	NA
ptg000190l	661700	661819	-	MLTR11B	LTR	ERVK	21.8	119	genome	2847	NA	NA
ptg000190l	661813	661877	-	MLTR11B	LTR	ERVK	24.6	64	genome	2847	NA	NA
ptg000190l	661994	662366	-	MTE2b	LTR	ERVL-MaLR	20.5	372	genome	15476	NA	NA
ptg000190l	663460	663802	+	MTE2b	LTR	ERVL-MaLR	26.2	342	genome	15476	NA	NA
ptg000190l	666064	666578	+	RLTR1B-int	LTR	ERV1	12.9	514	genome	1376	5	0.363372
ptg000190l	666549	666980	+	RLTR1B-int	LTR	ERV1	9.1	431	genome	1376	5	0.363372
ptg000190l	667123	667648	+	RLTR1B-int	LTR	ERV1	8.3	525	genome	1376	5	0.363372
ptg000190l	667694	669816	+	RLTR1B-int	LTR	ERV1	10.7	2122	genome	1376	5	0.363372
ptg000190l	669817	670328	+	RLTR1B	LTR	ERV1	5.4	511	genome	932	1	0.107296
ptg000190l	671689	671752	-	RMER15	LTR	ERVL	17.2	63	genome	13037	7	0.0536933
ptg000190l	671825	672606	+	RLTR13C2	LTR	ERVK	5.3	781	genome	839	NA	NA
ptg000190l	673809	673861	-	MT2B1	LTR	ERVL	16.8	52	genome	7393	NA	NA
ptg000190l	673948	674261	-	MT2B1	LTR	ERVL	17.3	313	genome	7393	NA	NA
ptg000190l	674439	674525	-	MT2B1	LTR	ERVL	21.8	86	genome	7393	NA	NA
ptg000190l	674590	674833	-	MTD	LTR	ERVL-MaLR	20.1	243	genome	48596	4	0.00823113
ptg000190l	679249	679316	+	MT2B	LTR	ERVL	19.9	67	genome	11378	11	0.0966778
ptg000190l	679687	679794	-	MLT1F2	LTR	ERVL-MaLR	23.5	107	genome	1100	NA	NA
ptg000190l	679968	680130	-	MTEa	LTR	ERVL-MaLR	23.6	162	genome	16911	3	0.0177399
ptg000190l	685750	685819	+	ORR1B1	LTR	ERVL-MaLR	14	69	genome	17279	3	0.0173621
ptg000190l	685821	686124	-	MTC	LTR	ERVL-MaLR	14.6	303	genome	25424	4	0.0157332
ptg000190l	686108	686126	+	ORR1B1	LTR	ERVL-MaLR	16.3	18	genome	17279	3	0.0173621
ptg000190l	686307	686400	-	MTB	LTR	ERVL-MaLR	26.4	93	genome	7979	1	0.0125329
ptg000190l	686622	686700	+	MRLTR33	LTR	ERVK	22.1	78	genome	602	2	0.332226
ptg000190l	687069	687473	-	MTC	LTR	ERVL-MaLR	15	404	genome	25424	4	0.0157332
ptg000190l	692045	692172	+	MTE2b	LTR	ERVL-MaLR	17.2	127	genome	15476	NA	NA
ptg000190l	698499	698524	+	RLTR17B_Mm	LTR	ERVK	8.7	25	genome	47308	25	0.0528452
ptg000190l	698602	698628	+	RLTR17B_Mm	LTR	ERVK	25.7	26	genome	47308	25	0.0528452
ptg000190l	701416	701608	-	RMER15	LTR	ERVL	19.7	192	genome	13037	7	0.0536933
ptg000190l	706674	706775	+	MTE2b	LTR	ERVL-MaLR	19.6	101	genome	15476	NA	NA
ptg000190l	706814	707115	-	MTE2a	LTR	ERVL-MaLR	23.3	301	genome	13866	NA	NA
ptg000190l	707118	707214	-	MTE2a	LTR	ERVL-MaLR	25.8	96	genome	13866	NA	NA
ptg000190l	707215	707377	+	MTE2b	LTR	ERVL-MaLR	19.5	162	genome	15476	NA	NA
ptg000190l	707456	707606	+	ORR1B1-int	LTR	ERVL-MaLR	20.1	150	genome	71667	64	0.0893019
ptg000190l	708921	709253	+	ORR1B2	LTR	ERVL-MaLR	11.2	332	genome	9245	NA	NA
ptg000190l	716722	716803	+	ORR1F	LTR	ERVL-MaLR	29.6	81	genome	14518	15	0.10332
ptg000190l	719088	719434	+	ORR1B1	LTR	ERVL-MaLR	18.7	346	genome	17279	3	0.0173621
ptg000190l	719715	720198	+	LTRIS2	LTR	ERV1	3.7	483	genome	1475	14	0.949153
ptg000190l	722063	723012	+	MYSERV6-int	LTR	ERVK	14.7	949	genome	11246	45	0.400142
ptg000190l	722995	723136	+	ORR1B1-int	LTR	ERVL-MaLR	13.7	141	genome	71667	64	0.0893019
ptg000190l	723178	723373	+	MYSERV6-int	LTR	ERVK	13.7	195	genome	11246	45	0.400142
ptg000190l	723419	723599	+	MYSERV6-int	LTR	ERVK	13.7	180	genome	11246	45	0.400142
ptg000190l	723653	724235	+	MYSERV6-int	LTR	ERVK	13.7	582	genome	11246	45	0.400142
ptg000190l	724236	724818	-	RMER6BA	LTR	ERVK	10.5	582	genome	1004	1	0.0996016
ptg000190l	724839	724927	+	MT2A	LTR	ERVL	24.7	88	genome	7483	22	0.294
ptg000190l	727883	728421	+	RMER4B	LTR	ERVK	18.9	538	genome	4988	NA	NA
ptg000190l	732484	732807	+	ORR1A4	LTR	ERVL-MaLR	13.3	323	genome	9048	1	0.0110522
ptg000190l	733185	733546	-	MTD	LTR	ERVL-MaLR	24.9	361	genome	48596	4	0.00823113
ptg000190l	733550	733740	-	MTD	LTR	ERVL-MaLR	22	190	genome	48596	4	0.00823113
ptg000190l	742280	742566	+	MYSERV-int	LTR	ERVK	22.1	286	genome	2521	19	0.753669
ptg000190l	744070	744574	+	ERVB4_2-LTR_MM	LTR	ERVK	7	504	genome	215	NA	NA
ptg000190l	746945	747085	-	ORR1B1-int	LTR	ERVL-MaLR	15	140	genome	71667	64	0.0893019
ptg000190l	747689	748155	+	RMER19C	LTR	ERVK	20.8	466	genome	3081	NA	NA
ptg000190l	763088	763202	-	MLT1E1A	LTR	ERVL-MaLR	27.2	114	genome	632	NA	NA
ptg000190l	763491	763615	-	LTR55	LTR	ERVL	28.2	124	genome	138	NA	NA
ptg000190l	765497	766197	+	RLTR17	LTR	ERVK	14	700	genome	1236	2	0.161812
ptg000190l	766249	766411	-	ORR1A4	LTR	ERVL-MaLR	10.4	162	genome	9048	1	0.0110522
ptg000190l	766407	766655	-	RLTR17	LTR	ERVK	12.4	248	genome	1236	2	0.161812
ptg000190l	766655	766796	-	ORR1A4	LTR	ERVL-MaLR	14.1	141	genome	9048	1	0.0110522
ptg000190l	768242	768636	+	MTA_Mm	LTR	ERVL-MaLR	4	394	genome	18538	54	0.291294
ptg000190l	770228	770566	-	RLTR15	LTR	ERVK	14.1	338	genome	2316	NA	NA
ptg000190l	771289	771538	-	ORR1G	LTR	ERVL-MaLR	30.2	249	genome	5292	8	0.151172
ptg000190l	773057	773231	+	ORR1E	LTR	ERVL-MaLR	21.9	174	genome	19703	NA	NA
ptg000190l	776456	776585	-	RLTR14-int	LTR	ERV1	27	129	genome	1746	NA	NA
ptg000190l	776698	776902	+	RLTR1D	LTR	ERV1	13	204	genome	716	4	0.558659
ptg000190l	776908	777304	+	RLTR1D	LTR	ERV1	9.6	396	genome	716	4	0.558659
ptg000190l	777305	778198	-	RLTR19-int	LTR	ERVK	21.6	893	genome	3124	2	0.0640205
ptg000190l	778356	779544	-	RLTR19-int	LTR	ERVK	21.2	1188	genome	3124	2	0.0640205
ptg000190l	779997	780528	-	MTC-int	LTR	ERVL-MaLR	25.2	531	genome	1695	NA	NA
ptg000190l	780586	780813	-	RLTR19-int	LTR	ERVK	22.7	227	genome	3124	2	0.0640205
ptg000190l	780804	780901	-	RLTR42-int	LTR	ERVK	17.7	97	genome	2766	1	0.0361533
ptg000190l	784434	784514	-	ORR1G	LTR	ERVL-MaLR	18.7	80	genome	5292	8	0.151172
ptg000190l	784656	784992	+	RLTR41A2	LTR	ERV1	13.9	336	genome	544	NA	NA
ptg000190l	785962	786098	-	ORR1G	LTR	ERVL-MaLR	29.6	136	genome	5292	8	0.151172
ptg000190l	786627	786742	-	RLTR31B2	LTR	ERVK	24.6	115	genome	1234	NA	NA
ptg000190l	787375	787858	+	RMER20A	LTR	ERVK	15.7	483	genome	1176	NA	NA
ptg000190l	790234	790410	+	RLTR17B_Mm	LTR	ERVK	18.1	176	genome	47308	25	0.0528452
ptg000190l	790939	791021	+	RMER15	LTR	ERVL	27.5	82	genome	13037	7	0.0536933
ptg000190l	792602	793015	-	MT2B1	LTR	ERVL	19.6	413	genome	7393	NA	NA
ptg000190l	793165	793297	+	ORR1D1	LTR	ERVL-MaLR	16.8	132	genome	22351	5	0.0223704
ptg000190l	793567	793611	+	ORR1D1	LTR	ERVL-MaLR	16.8	44	genome	22351	5	0.0223704
ptg000190l	793602	793692	+	ORR1D1	LTR	ERVL-MaLR	16.5	90	genome	22351	5	0.0223704
ptg000190l	794675	794855	-	MTEa	LTR	ERVL-MaLR	27.5	180	genome	16911	3	0.0177399
ptg000190l	794892	795095	-	MTE2b	LTR	ERVL-MaLR	26.7	203	genome	15476	NA	NA
ptg000190l	799230	799279	+	RLTR31M	LTR	ERVK	9.7	49	genome	278	NA	NA
ptg000190l	799335	799563	+	RLTR31M	LTR	ERVK	9.7	228	genome	278	NA	NA
ptg000190l	802993	803814	+	RMER13A	LTR	ERVK	16.2	821	genome	1153	NA	NA
ptg000190l	803815	804317	-	RLTR45	LTR	ERVK	10.9	502	genome	1173	4	0.341006
ptg000190l	805455	806593	-	RMER17B2	LTR	ERVK	18.1	1138	genome	1865	14	0.75067
ptg000190l	810845	810859	+	ORR1B1-int	LTR	ERVL-MaLR	23.6	14	genome	71667	64	0.0893019
ptg000190l	811877	812271	+	MTA_Mm	LTR	ERVL-MaLR	5.1	394	genome	18538	54	0.291294
ptg000190l	814714	814828	-	ORR1A1-int	LTR	ERVL-MaLR	18.4	114	genome	2613	2	0.0765404
ptg000190l	821557	821811	-	ORR1E	LTR	ERVL-MaLR	25.3	254	genome	19703	NA	NA
ptg000190l	821904	822762	-	RLTR33	LTR	ERVK	12.6	858	genome	1271	NA	NA
ptg000190l	824457	824665	-	MTE2b	LTR	ERVL-MaLR	22.9	208	genome	15476	NA	NA
ptg000190l	825286	825405	+	MLT1H	LTR	ERVL-MaLR	30	119	genome	867	NA	NA
ptg000190l	832584	832705	+	MTEa	LTR	ERVL-MaLR	23.7	121	genome	16911	3	0.0177399
ptg000190l	832800	832879	+	MTEa	LTR	ERVL-MaLR	17.7	79	genome	16911	3	0.0177399
ptg000190l	833410	833494	+	MLT1N2	LTR	ERVL-MaLR	23.2	84	genome	263	NA	NA
ptg000190l	833907	834106	+	MTC	LTR	ERVL-MaLR	30	199	genome	25424	4	0.0157332
ptg000190l	836425	836717	-	MTE2a	LTR	ERVL-MaLR	23.8	292	genome	13866	NA	NA
ptg000190l	837379	837726	-	ORR1E	LTR	ERVL-MaLR	26.6	347	genome	19703	NA	NA
ptg000190l	838433	838778	+	MLT1C	LTR	ERVL-MaLR	25.2	345	genome	2924	NA	NA
ptg000190l	839478	839806	-	ORR1B1	LTR	ERVL-MaLR	13.8	328	genome	17279	3	0.0173621
ptg000190l	841586	842103	+	RLTR11A	LTR	ERVK	14	517	genome	2790	NA	NA
ptg000190l	844157	844371	+	MTD	LTR	ERVL-MaLR	17.9	214	genome	48596	4	0.00823113
ptg000190l	846349	846487	+	MLT1K	LTR	ERVL-MaLR	34	138	genome	874	NA	NA
ptg000190l	849371	849750	+	MTD	LTR	ERVL-MaLR	22.1	379	genome	48596	4	0.00823113
ptg000190l	852033	852163	+	MLT1A	LTR	ERVL-MaLR	27.1	130	genome	4031	NA	NA
ptg000190l	855860	855986	+	MLT1E1A	LTR	ERVL-MaLR	26.4	126	genome	632	NA	NA
ptg000190l	856282	856690	-	RMER13A2	LTR	ERVK	28.8	408	genome	1402	NA	NA
ptg000190l	857978	858176	+	MLT1E1A	LTR	ERVL-MaLR	21.9	198	genome	632	NA	NA
ptg000190l	861372	861716	+	ORR1C1	LTR	ERVL-MaLR	16.3	344	genome	8806	9	0.102203
ptg000190l	862569	864199	+	MERV1_I	LTR	ERV1	8.5	1630	genome	1341	NA	NA
ptg000190l	864200	864592	+	MERV1_LTR	LTR	ERV1	7.2	392	genome	607	NA	NA
ptg000190l	866738	867109	-	RMER10B	LTR	ERVL	15.7	371	genome	3001	3	0.0999667
ptg000190l	867916	868086	+	RMER10A	LTR	ERVL	13.8	170	genome	4051	17	0.419649
ptg000190l	868945	869456	+	RMER19A	LTR	ERVK	15.3	511	genome	1997	NA	NA
ptg000190l	870012	870240	-	RLTR11A	LTR	ERVK	18.5	228	genome	2790	NA	NA
ptg000190l	878134	878264	+	MLT1C	LTR	ERVL-MaLR	30.9	130	genome	2924	NA	NA
ptg000190l	886601	886797	-	MLT1J2	LTR	ERVL-MaLR	35	196	genome	417	NA	NA
ptg000190l	890643	891003	+	MTD	LTR	ERVL-MaLR	22	360	genome	48596	4	0.00823113
ptg000190l	895353	895654	+	ORR1F	LTR	ERVL-MaLR	28.3	301	genome	14518	15	0.10332
ptg000190l	897746	897825	-	RLTR20B3	LTR	ERVK	15.6	79	genome	851	NA	NA
ptg000190l	897867	898346	-	RLTR20B3	LTR	ERVK	15.6	479	genome	851	NA	NA
ptg000190l	898798	899316	-	RLTR11A	LTR	ERVK	16.6	518	genome	2790	NA	NA
ptg000190l	901368	901566	-	RMER15	LTR	ERVL	23.7	198	genome	13037	7	0.0536933
ptg000190l	901636	901742	-	RMER15	LTR	ERVL	17.3	106	genome	13037	7	0.0536933
ptg000190l	901759	901824	-	RMER15	LTR	ERVL	22.2	65	genome	13037	7	0.0536933
ptg000190l	905755	906051	-	RMER12C	LTR	ERVK	19.8	296	genome	7405	5	0.0675219
ptg000190l	909960	910362	+	ORR1B1	LTR	ERVL-MaLR	12.8	402	genome	17279	3	0.0173621
ptg000190l	911156	911548	+	ORR1D1	LTR	ERVL-MaLR	19.1	392	genome	22351	5	0.0223704
ptg000190l	914179	914461	-	MLT1F1	LTR	ERVL-MaLR	29.4	282	genome	985	NA	NA
ptg000190l	918278	918623	+	ORR1A2	LTR	ERVL-MaLR	12.6	345	genome	16534	2	0.0120963
ptg000190l	926348	926833	-	RLTR11A	LTR	ERVK	22.9	485	genome	2790	NA	NA
ptg000190l	929568	929857	+	ORR1A2	LTR	ERVL-MaLR	11.4	289	genome	16534	2	0.0120963
ptg000190l	931489	931649	-	MamGypLTR4	LTR	Gypsy	15.1	160	genome	41	NA	NA
ptg000190l	933674	934055	+	LTR91A	LTR		30.7	381	genome	101	NA	NA
ptg000190l	935640	935700	-	ORR1D2	LTR	ERVL-MaLR	25	60	genome	15632	57	0.364637
ptg000190l	935973	936360	+	MTE2a	LTR	ERVL-MaLR	28.9	387	genome	13866	NA	NA
ptg000190l	936680	937084	+	RLTR11B	LTR	ERVK	14	404	genome	1084	6	0.553506
ptg000190l	938356	938629	-	MLT1E1A	LTR	ERVL-MaLR	29.1	273	genome	632	NA	NA
ptg000190l	939633	939978	+	ORR1E	LTR	ERVL-MaLR	24.8	345	genome	19703	NA	NA
ptg000190l	941277	941598	+	MTD	LTR	ERVL-MaLR	23	321	genome	48596	4	0.00823113
ptg000190l	943340	943460	+	MTEb	LTR	ERVL-MaLR	21.8	120	genome	10728	19	0.177107
ptg000190l	946236	946441	-	MTB_Mm	LTR	ERVL-MaLR	8.2	205	genome	5375	NA	NA
ptg000190l	946428	946604	-	ORR1A2	LTR	ERVL-MaLR	9	176	genome	16534	2	0.0120963
ptg000190l	946628	946763	+	MTB_Mm	LTR	ERVL-MaLR	5.9	135	genome	5375	NA	NA
ptg000190l	946762	946996	-	ORR1A2	LTR	ERVL-MaLR	11.2	234	genome	16534	2	0.0120963
ptg000190l	947019	947320	-	ORR1A2	LTR	ERVL-MaLR	8.6	301	genome	16534	2	0.0120963
ptg000190l	950933	951035	+	MLT1A	LTR	ERVL-MaLR	26.9	102	genome	4031	NA	NA
ptg000190l	951177	951289	+	MLT1A	LTR	ERVL-MaLR	20.5	112	genome	4031	NA	NA
ptg000190l	951431	951555	+	ORR1C2	LTR	ERVL-MaLR	13.6	124	genome	12029	NA	NA
ptg000190l	951824	952050	+	MTEb	LTR	ERVL-MaLR	26.6	226	genome	10728	19	0.177107
ptg000190l	952978	953100	+	LTRIS2	LTR	ERV1	1.6	122	genome	1475	14	0.949153
ptg000190l	953737	954061	+	RLTR9A	LTR	ERVK	12.4	324	genome	614	NA	NA
ptg000190l	954767	955068	+	ORR1E	LTR	ERVL-MaLR	27.4	301	genome	19703	NA	NA
ptg000190l	955267	955280	+	MT2B	LTR	ERVL	15.4	13	genome	11378	11	0.0966778
ptg000190l	955601	956077	-	RLTR11A	LTR	ERVK	18.4	476	genome	2790	NA	NA
ptg000190l	956695	957126	-	RLTR41	LTR	ERV1	13.2	431	genome	1012	NA	NA
ptg000190l	959166	959442	-	MTEa	LTR	ERVL-MaLR	26.4	276	genome	16911	3	0.0177399
ptg000190l	959748	960096	+	ORR1C1	LTR	ERVL-MaLR	17.8	348	genome	8806	9	0.102203
ptg000190l	961136	961147	+	RMER12C	LTR	ERVK	18.5	11	genome	7405	5	0.0675219
ptg000190l	961199	961272	+	RMER12C	LTR	ERVK	18.5	73	genome	7405	5	0.0675219
ptg000190l	962692	963219	-	RLTR1B	LTR	ERV1	10.2	527	genome	932	1	0.107296
ptg000190l	964337	964744	-	RMER16A3	LTR	ERVK	13.7	407	genome	185	NA	NA
ptg000190l	964878	964942	+	MER77B	LTR	ERVL	20	64	genome	292	NA	NA
ptg000190l	966372	966568	-	ORR1F	LTR	ERVL-MaLR	34.5	196	genome	14518	15	0.10332
ptg000190l	966596	966663	-	ORR1F	LTR	ERVL-MaLR	19.1	67	genome	14518	15	0.10332
ptg000190l	968488	968660	-	ORR1G	LTR	ERVL-MaLR	26.4	172	genome	5292	8	0.151172
ptg000190l	968892	969017	-	MLT2B5	LTR	ERVL	34.9	125	genome	516	NA	NA
ptg000190l	969250	969376	+	MLT1C2	LTR	ERVL-MaLR	29.1	126	genome	4450	NA	NA
ptg000190l	974862	975223	+	RLTR9D2	LTR	ERVK	8	361	genome	185	NA	NA
ptg000190l	975226	975584	+	ETnERV2-int	LTR	ERVK	21.5	358	genome	1769	NA	NA
ptg000190l	975651	976617	+	ETnERV2-int	LTR	ERVK	11.6	966	genome	1769	NA	NA
ptg000190l	976618	976939	+	ERVB7_1-LTR_MM	LTR	ERVK	1.2	321	genome	859	6	0.698487
ptg000190l	976940	977400	+	MMETn-int	LTR	ERVK	2.6	460	genome	1122	2	0.178253
ptg000190l	977398	979066	+	MMETn-int	LTR	ERVK	2.3	1668	genome	1122	2	0.178253
ptg000190l	979047	980358	+	MMETn-int	LTR	ERVK	4.3	1311	genome	1122	2	0.178253
ptg000190l	980353	980633	+	MMETn-int	LTR	ERVK	4.9	280	genome	1122	2	0.178253
ptg000190l	980620	980941	+	ERVB7_1-LTR_MM	LTR	ERVK	1.2	321	genome	859	6	0.698487
ptg000190l	980942	981402	+	MMETn-int	LTR	ERVK	2.6	460	genome	1122	2	0.178253
ptg000190l	981400	983068	+	MMETn-int	LTR	ERVK	2.3	1668	genome	1122	2	0.178253
ptg000190l	983049	984357	+	MMETn-int	LTR	ERVK	4.3	1308	genome	1122	2	0.178253
ptg000190l	984352	984632	+	ETnERV-int	LTR	ERVK	4.9	280	genome	558	3	0.537634
ptg000190l	984619	984940	+	ERVB7_1-LTR_MM	LTR	ERVK	1.9	321	genome	859	6	0.698487
ptg000190l	984948	985005	+	RLTR45-int	LTR	ERVK	13.8	57	genome	721	NA	NA
ptg000190l	985029	985067	+	ETnERV2-int	LTR	ERVK	6.4	38	genome	1769	NA	NA
ptg000190l	985105	986331	+	ETnERV2-int	LTR	ERVK	6.4	1226	genome	1769	NA	NA
ptg000190l	986335	986378	+	MMERVK9C_I	LTR	ERVK	15	43	genome	1344	1	0.0744048
ptg000190l	986446	988046	+	MMERVK9C_I	LTR	ERVK	14.1	1600	genome	1344	1	0.0744048
ptg000190l	988132	988464	+	MMERVK9C_I	LTR	ERVK	13.6	332	genome	1344	1	0.0744048
ptg000190l	988468	988850	+	RLTR9D2	LTR	ERVK	9.5	382	genome	185	NA	NA
ptg000190l	994944	995739	+	RLTR22_Mur	LTR	ERVK	10.2	795	genome	2362	4	0.169348
ptg000190l	996068	996280	+	RMER12C	LTR	ERVK	12.8	212	genome	7405	5	0.0675219
ptg000190l	997618	997761	-	MTD	LTR	ERVL-MaLR	28.7	143	genome	48596	4	0.00823113
ptg000190l	998860	999044	+	ORR1E	LTR	ERVL-MaLR	24.2	184	genome	19703	NA	NA
ptg000190l	999072	999428	-	MTD	LTR	ERVL-MaLR	24.9	356	genome	48596	4	0.00823113
ptg000190l	999880	999996	+	MLT2B1	LTR	ERVL	24.8	116	genome	1193	NA	NA
ptg000190l	1001359	1001491	-	MTEb	LTR	ERVL-MaLR	24	132	genome	10728	19	0.177107
ptg000190l	1003042	1003357	-	MTE2a	LTR	ERVL-MaLR	23.1	315	genome	13866	NA	NA
ptg000190l	1003418	1003756	+	ORR1C2	LTR	ERVL-MaLR	17.6	338	genome	12029	NA	NA
ptg000190l	1003771	1003959	-	RMER13A2	LTR	ERVK	27.9	188	genome	1402	NA	NA
ptg000190l	1004019	1004464	-	RMER13A2	LTR	ERVK	18.7	445	genome	1402	NA	NA
ptg000190l	1004465	1004514	+	ORR1C2	LTR	ERVL-MaLR	10.2	49	genome	12029	NA	NA
ptg000190l	1004947	1005026	-	RLTR21	LTR	ERVK	25	79	genome	3293	3	0.0911023
ptg000190l	1005083	1005231	-	RLTR17B_Mm	LTR	ERVK	24.4	148	genome	47308	25	0.0528452
ptg000190l	1005515	1005912	+	MTA_Mm	LTR	ERVL-MaLR	4.8	397	genome	18538	54	0.291294
ptg000190l	1007406	1007815	+	MTE2a	LTR	ERVL-MaLR	25.2	409	genome	13866	NA	NA
ptg000190l	1007872	1008457	+	RLTR25A	LTR	ERVK	15.1	585	genome	2174	18	0.827967
ptg000190l	1008387	1008540	+	ORR1A3-int	LTR	ERVL-MaLR	14.8	153	genome	9825	16	0.16285
ptg000190l	1015759	1015927	+	MT2B	LTR	ERVL	12.4	168	genome	11378	11	0.0966778
ptg000190l	1015925	1016187	+	ORR1A3-int	LTR	ERVL-MaLR	14.7	262	genome	9825	16	0.16285
ptg000190l	1016168	1016440	+	RLTR25B	LTR	ERVK	21.8	272	genome	2507	16	0.638213
ptg000190l	1019364	1019456	+	MTC	LTR	ERVL-MaLR	14	92	genome	25424	4	0.0157332
ptg000190l	1019652	1019734	+	MTC	LTR	ERVL-MaLR	18.3	82	genome	25424	4	0.0157332
ptg000190l	1023281	1023635	-	MTD	LTR	ERVL-MaLR	24.2	354	genome	48596	4	0.00823113
ptg000190l	1024571	1024644	-	ORR1B1-int	LTR	ERVL-MaLR	15.3	73	genome	71667	64	0.0893019
ptg000190l	1032514	1032588	-	RLTR31D_MM	LTR	ERVK	2.7	74	genome	5976	NA	NA
ptg000190l	1036220	1036532	-	RLTR20C2_MM	LTR	ERVK	18.2	312	genome	3905	NA	NA
ptg000190l	1036646	1037064	+	RLTR23	LTR	ERV1	13.4	418	genome	1672	NA	NA
ptg000190l	1039231	1039636	+	ERVB7_3-LTR_MM	LTR	ERVK	6.7	405	genome	302	2	0.662252
ptg000190l	1039731	1039828	-	MTE2a	LTR	ERVL-MaLR	25.8	97	genome	13866	NA	NA
ptg000190l	1039838	1040380	-	LTRIS2	LTR	ERV1	4.8	542	genome	1475	14	0.949153
ptg000190l	1041132	1041183	-	MTE2a	LTR	ERVL-MaLR	19.2	51	genome	13866	NA	NA
ptg000190l	1043603	1043963	-	MT2C_Mm	LTR	ERVL	13.7	360	genome	2281	2	0.0876808
ptg000190l	1044979	1045302	+	ORR1E	LTR	ERVL-MaLR	29.1	323	genome	19703	NA	NA
ptg000190l	1047945	1048091	+	MLT2B2	LTR	ERVL	27.4	146	genome	1254	NA	NA
ptg000190l	1049304	1049652	-	ORR1B1	LTR	ERVL-MaLR	16.6	348	genome	17279	3	0.0173621
ptg000190l	1050095	1050284	-	ORR1E	LTR	ERVL-MaLR	22.4	189	genome	19703	NA	NA
ptg000190l	1051521	1051641	-	RLTR51A_Mm	LTR	ERVK	24	120	genome	3082	1	0.0324465
ptg000190l	1054620	1054673	-	RMER12C	LTR	ERVK	13.6	53	genome	7405	5	0.0675219
ptg000190l	1054761	1054779	-	RMER12C	LTR	ERVK	13.6	18	genome	7405	5	0.0675219
ptg000190l	1058821	1059017	-	MLT1L	LTR	ERVL-MaLR	31.6	196	genome	517	NA	NA
ptg000190l	1067098	1067163	-	RMER12C	LTR	ERVK	25	65	genome	7405	5	0.0675219
ptg000190l	1067947	1068012	+	RMER15	LTR	ERVL	22.7	65	genome	13037	7	0.0536933
ptg000190l	1069640	1070029	-	MLT1C2	LTR	ERVL-MaLR	32.6	389	genome	4450	NA	NA
ptg000190l	1070757	1070995	-	RMER15	LTR	ERVL	29	238	genome	13037	7	0.0536933
ptg000190l	1073909	1074128	-	RLTR21	LTR	ERVK	15.6	219	genome	3293	3	0.0911023
ptg000190l	1074168	1075172	-	RLTR21	LTR	ERVK	14.5	1004	genome	3293	3	0.0911023
ptg000190l	1075282	1075326	+	RLTRETN_Mm	LTR	ERVK	2	44	genome	1461	3	0.205339
ptg000190l	1075307	1075528	-	ETnERV-int	LTR	ERVK	3.2	221	genome	558	3	0.537634
ptg000190l	1076471	1076825	-	RLTR9A	LTR	ERVK	12.7	354	genome	614	NA	NA
ptg000190l	1079792	1080065	+	MT2A	LTR	ERVL	28.3	273	genome	7483	22	0.294
ptg000190l	1081002	1081166	-	ORR1F	LTR	ERVL-MaLR	25.6	164	genome	14518	15	0.10332
ptg000190l	1085641	1085968	-	MTE2b	LTR	ERVL-MaLR	25.1	327	genome	15476	NA	NA
ptg000190l	1087686	1087844	-	MT2A	LTR	ERVL	22	158	genome	7483	22	0.294
ptg000190l	1088015	1088155	-	MTA_Mm	LTR	ERVL-MaLR	8.5	140	genome	18538	54	0.291294
ptg000190l	1088142	1088333	+	MTA_Mm	LTR	ERVL-MaLR	3.6	191	genome	18538	54	0.291294
ptg000190l	1088656	1089011	+	MTC	LTR	ERVL-MaLR	19.8	355	genome	25424	4	0.0157332
ptg000190l	1089332	1089396	+	MLT1H2	LTR	ERVL-MaLR	24.9	64	genome	518	NA	NA
ptg000190l	1092856	1093206	+	MTEb	LTR	ERVL-MaLR	26.4	350	genome	10728	19	0.177107
ptg000190l	1093444	1093844	-	MTE2a	LTR	ERVL-MaLR	21.7	400	genome	13866	NA	NA
ptg000190l	1099827	1099878	+	RLTR20C1_MM	LTR	ERVK	19.2	51	genome	5470	1	0.0182815
ptg000190l	1101073	1101409	+	RLTR9A3	LTR	ERVK	12.3	336	genome	751	NA	NA
ptg000190l	1102309	1102770	-	RMER15	LTR	ERVL	22.1	461	genome	13037	7	0.0536933
ptg000190l	1111309	1111685	+	ORR1B2	LTR	ERVL-MaLR	15.7	376	genome	9245	NA	NA
ptg000190l	1113165	1113284	+	ORR1B1-int	LTR	ERVL-MaLR	27.2	119	genome	71667	64	0.0893019
ptg000190l	1115341	1115894	-	MT2B1	LTR	ERVL	16.4	553	genome	7393	NA	NA
ptg000190l	1115897	1116038	-	MERVL_2A-int	LTR	ERVL	13.6	141	genome	3907	NA	NA
ptg000190l	1116037	1116564	-	MERVL_2A-int	LTR	ERVL	12.9	527	genome	3907	NA	NA
ptg000190l	1116601	1117801	-	MERVL_2A-int	LTR	ERVL	20.2	1200	genome	3907	NA	NA
ptg000190l	1117802	1117935	+	MTC	LTR	ERVL-MaLR	14.2	133	genome	25424	4	0.0157332
ptg000190l	1117935	1118046	-	MERVL_2A-int	LTR	ERVL	16.8	111	genome	3907	NA	NA
ptg000190l	1118047	1118086	-	MT2B1	LTR	ERVL	12.5	39	genome	7393	NA	NA
ptg000190l	1118112	1118126	-	MT2B1	LTR	ERVL	12.5	14	genome	7393	NA	NA
ptg000190l	1126725	1126871	+	MTD	LTR	ERVL-MaLR	26.5	146	genome	48596	4	0.00823113
ptg000190l	1127406	1127531	+	ORR1B1-int	LTR	ERVL-MaLR	31.2	125	genome	71667	64	0.0893019
ptg000190l	1128842	1129041	-	MER77B	LTR	ERVL	27.6	199	genome	292	NA	NA
ptg000190l	1129307	1129357	+	RLTR20C2_MM	LTR	ERVK	11.3	50	genome	3905	NA	NA
ptg000190l	1129416	1129444	+	RLTR20C2_MM	LTR	ERVK	15.9	28	genome	3905	NA	NA
ptg000190l	1132633	1132730	-	MLT1H	LTR	ERVL-MaLR	28.6	97	genome	867	NA	NA
ptg000190l	1133017	1133191	-	ORR1C1	LTR	ERVL-MaLR	23.1	174	genome	8806	9	0.102203
ptg000190l	1134533	1134593	+	MTC	LTR	ERVL-MaLR	16.7	60	genome	25424	4	0.0157332
ptg000190l	1134629	1134963	+	MTC	LTR	ERVL-MaLR	16.7	334	genome	25424	4	0.0157332
ptg000190l	1135299	1135648	+	ORR1F	LTR	ERVL-MaLR	27.5	349	genome	14518	15	0.10332
ptg000190l	1140390	1140865	-	RMER17C	LTR	ERVK	12.8	475	genome	6506	5	0.0768521
ptg000190l	1147744	1148132	-	BGLII_A	LTR	ERVK	13.6	388	genome	302	NA	NA
ptg000190l	1148140	1150323	-	MYSERV16_I	LTR	ERVK	20.2	2183	genome	2159	7	0.324224
ptg000190l	1152318	1152552	-	RMER10A	LTR	ERVL	25.4	234	genome	4051	17	0.419649
ptg000190l	1154650	1155125	-	MT2B1	LTR	ERVL	17.6	475	genome	7393	NA	NA
ptg000190l	1155640	1155826	-	RLTR42-int	LTR	ERVK	21.5	186	genome	2766	1	0.0361533
ptg000190l	1157808	1157917	+	RMER15	LTR	ERVL	17.9	109	genome	13037	7	0.0536933
ptg000190l	1158059	1158252	+	RMER15	LTR	ERVL	11.9	193	genome	13037	7	0.0536933
ptg000190l	1158820	1158901	+	RMER17C2	LTR	ERVK	12.2	81	genome	2924	2	0.0683995
ptg000190l	1159561	1159940	+	MTA_Mm	LTR	ERVL-MaLR	2.9	379	genome	18538	54	0.291294
ptg000190l	1161745	1161835	+	ORR1C2	LTR	ERVL-MaLR	12.3	90	genome	12029	NA	NA
ptg000190l	1161943	1162281	+	ORR1C2	LTR	ERVL-MaLR	19.8	338	genome	12029	NA	NA
ptg000190l	1162774	1163244	+	RLTR41A2	LTR	ERV1	15.4	470	genome	544	NA	NA
ptg000190l	1163421	1163797	-	MLT1B	LTR	ERVL-MaLR	28.1	376	genome	5679	3	0.0528262
ptg000190l	1164181	1164599	+	MLT1C2	LTR	ERVL-MaLR	32.9	418	genome	4450	NA	NA
ptg000190l	1164723	1164801	+	RLTR20A4	LTR	ERVK	4.8	78	genome	12167	1	0.00821895
ptg000190l	1164870	1164927	+	RLTR20A4	LTR	ERVK	17.6	57	genome	12167	1	0.00821895
ptg000190l	1165105	1165177	+	RLTR20C2_MM	LTR	ERVK	15.1	72	genome	3905	NA	NA
ptg000190l	1165398	1165709	+	MT2B	LTR	ERVL	12.7	311	genome	11378	11	0.0966778
ptg000190l	1165709	1165787	+	RMER17A	LTR	ERVK	3.8	78	genome	2139	8	0.374007
ptg000190l	1165786	1166071	+	MT2B	LTR	ERVL	13.3	285	genome	11378	11	0.0966778
ptg000190l	1166200	1166893	-	RMER17A	LTR	ERVK	8	693	genome	2139	8	0.374007
ptg000190l	1175288	1175817	-	RLTR41C	LTR	ERV1	7.8	529	genome	149	NA	NA
ptg000190l	1182867	1183000	-	RLTR41B	LTR	ERV1	6.7	133	genome	106	NA	NA
ptg000190l	1184336	1184523	-	RLTR41B	LTR	ERV1	10.6	187	genome	106	NA	NA
ptg000190l	1184511	1184669	-	RLTR41B	LTR	ERV1	10.1	158	genome	106	NA	NA
ptg000190l	1184730	1185121	-	MuLV-int	LTR	ERV1	22.7	391	genome	921	NA	NA
ptg000190l	1184786	1185244	-	RNERVK23-int	LTR	ERVK	29	458	genome	107	14	13.0841
ptg000190l	1187477	1187581	-	MMERGLN-int	LTR	ERV1	27.9	104	genome	1078	2	0.185529
ptg000190l	1187637	1188362	-	MMERGLN-int	LTR	ERV1	21.3	725	genome	1078	2	0.185529
ptg000190l	1188518	1188647	-	MuLV-int	LTR	ERV1	26.5	129	genome	921	NA	NA
ptg000190l	1188653	1188695	-	MERV1_I	LTR	ERV1	27.3	42	genome	1341	NA	NA
ptg000190l	1188721	1189519	-	MERV1_I	LTR	ERV1	27.6	798	genome	1341	NA	NA
ptg000190l	1189643	1192928	-	MuLV-int	LTR	ERV1	27.9	3285	genome	921	NA	NA
ptg000190l	1193425	1193772	-	MMERGLN-int	LTR	ERV1	27.8	347	genome	1078	2	0.185529
ptg000190l	1194118	1194137	-	RLTR6_Mm	LTR	ERV1	6.2	19	genome	162	NA	NA
ptg000190l	1194138	1194534	-	RLTR41B	LTR	ERV1	6.9	396	genome	106	NA	NA
ptg000190l	1194550	1194849	-	ORR1B1	LTR	ERVL-MaLR	16	299	genome	17279	3	0.0173621
ptg000190l	1198704	1199082	+	ORR1E	LTR	ERVL-MaLR	28.5	378	genome	19703	NA	NA
ptg000190l	1199828	1199972	+	MLT1E1A	LTR	ERVL-MaLR	33.8	144	genome	632	NA	NA
ptg000190l	1200892	1200972	-	MTE2b	LTR	ERVL-MaLR	18.8	80	genome	15476	NA	NA
ptg000190l	1200975	1201369	-	MTC	LTR	ERVL-MaLR	15.8	394	genome	25424	4	0.0157332
ptg000190l	1201370	1201469	-	MTE2b	LTR	ERVL-MaLR	26	99	genome	15476	NA	NA
ptg000190l	1201513	1201736	-	MLT1C	LTR	ERVL-MaLR	29.2	223	genome	2924	NA	NA
ptg000190l	1203982	1204098	-	ORR1B2	LTR	ERVL-MaLR	13.9	116	genome	9245	NA	NA
ptg000190l	1204741	1204855	-	MLT1B	LTR	ERVL-MaLR	26.6	114	genome	5679	3	0.0528262
ptg000190l	1204907	1204986	-	MLT1B	LTR	ERVL-MaLR	26.6	79	genome	5679	3	0.0528262
ptg000190l	1207896	1207974	+	RLTR51A_Mm	LTR	ERVK	19	78	genome	3082	1	0.0324465
ptg000190l	1213913	1213978	-	ORR1D1	LTR	ERVL-MaLR	21.5	65	genome	22351	5	0.0223704
ptg000190l	1216225	1216324	+	RLTR17B_Mm	LTR	ERVK	22.1	99	genome	47308	25	0.0528452
ptg000190l	1236508	1236849	-	ORR1E	LTR	ERVL-MaLR	26.5	341	genome	19703	NA	NA
ptg000190l	1237665	1238078	+	RMER15	LTR	ERVL	18.8	413	genome	13037	7	0.0536933
ptg000190l	1239216	1239403	-	MLT1B	LTR	ERVL-MaLR	32.5	187	genome	5679	3	0.0528262
ptg000190l	1239406	1239421	+	RLTR20A4	LTR	ERVK	24.6	15	genome	12167	1	0.00821895
ptg000190l	1239487	1239534	+	RLTR20A4	LTR	ERVK	24.6	47	genome	12167	1	0.00821895
ptg000190l	1245904	1245938	+	RLTR17B_Mm	LTR	ERVK	18.7	34	genome	47308	25	0.0528452
ptg000190l	1245970	1246132	+	RLTR17B_Mm	LTR	ERVK	17.5	162	genome	47308	25	0.0528452
ptg000190l	1246740	1247042	-	MTEa	LTR	ERVL-MaLR	21.7	302	genome	16911	3	0.0177399
ptg000190l	1250066	1250446	+	ORR1C2	LTR	ERVL-MaLR	16.7	380	genome	12029	NA	NA
ptg000190l	1252583	1252996	+	MER70A	LTR	ERVL	27.9	413	genome	145	NA	NA
ptg000190l	1256706	1257194	-	RLTR11A	LTR	ERVK	18.6	488	genome	2790	NA	NA
ptg000190l	1257804	1257886	+	RLTR17B_Mm	LTR	ERVK	21.7	82	genome	47308	25	0.0528452
ptg000190l	1258096	1258485	-	MLT2B2	LTR	ERVL	33.6	389	genome	1254	NA	NA
ptg000190l	1259303	1259404	+	RLTR17B_Mm	LTR	ERVK	18.6	101	genome	47308	25	0.0528452
ptg000190l	1265710	1265914	-	MTD	LTR	ERVL-MaLR	18.5	204	genome	48596	4	0.00823113
ptg000190l	1266126	1266330	-	MTD	LTR	ERVL-MaLR	17.1	204	genome	48596	4	0.00823113
ptg000190l	1273521	1274331	+	RLTR13D3A	LTR	ERVK	10.8	810	genome	262	1	0.381679
ptg000190l	1274367	1274444	+	RLTR13D3A	LTR	ERVK	18.5	77	genome	262	1	0.381679
ptg000190l	1276075	1276252	+	RLTR17B_Mm	LTR	ERVK	26.4	177	genome	47308	25	0.0528452
ptg000190l	1285923	1286231	+	ORR1E	LTR	ERVL-MaLR	28.1	308	genome	19703	NA	NA
ptg000190l	1286989	1287375	-	ORR1A4	LTR	ERVL-MaLR	15.2	386	genome	9048	1	0.0110522
ptg000190l	1288524	1288657	+	MLT2B5	LTR	ERVL	31.8	133	genome	516	NA	NA
ptg000190l	1288792	1289118	+	ORR1A2	LTR	ERVL-MaLR	11.3	326	genome	16534	2	0.0120963
ptg000190l	1289119	1289476	-	MTE2a	LTR	ERVL-MaLR	26.4	357	genome	13866	NA	NA
ptg000190l	1294095	1294229	-	RLTR51A_Mm	LTR	ERVK	16.3	134	genome	3082	1	0.0324465
ptg000190l	1297340	1297524	-	RMER17C2	LTR	ERVK	17.4	184	genome	2924	2	0.0683995
ptg000190l	1301461	1301521	-	RMER12C	LTR	ERVK	16.6	60	genome	7405	5	0.0675219
ptg000190l	1302575	1302706	+	RLTR17B_Mm	LTR	ERVK	22.3	131	genome	47308	25	0.0528452
ptg000190l	1305068	1305188	-	ORR1D2	LTR	ERVL-MaLR	24.1	120	genome	15632	57	0.364637
ptg000190l	1305791	1306424	-	RMER19B	LTR	ERVK	15.6	633	genome	5546	NA	NA
ptg000190l	1306425	1306513	+	RLTR20B5_MM	LTR	ERVK	10	88	genome	796	NA	NA
ptg000190l	1306597	1306786	+	RMER17C	LTR	ERVK	13.9	189	genome	6506	5	0.0768521
ptg000190l	1306939	1307179	+	RMER17C	LTR	ERVK	13.9	240	genome	6506	5	0.0768521
ptg000190l	1311026	1311419	+	MTA_Mm	LTR	ERVL-MaLR	4.6	393	genome	18538	54	0.291294
ptg000190l	1311495	1311836	-	RLTR43C	LTR	ERVK	5.8	341	genome	269	NA	NA
ptg000190l	1314762	1315123	-	RMER17C	LTR	ERVK	15.7	361	genome	6506	5	0.0768521
ptg000190l	1323070	1323152	+	MLT1F1	LTR	ERVL-MaLR	30.1	82	genome	985	NA	NA
ptg000190l	1323327	1323384	+	MLT1F1	LTR	ERVL-MaLR	24.1	57	genome	985	NA	NA
ptg000190l	1323948	1324099	-	MLT1F1	LTR	ERVL-MaLR	29.5	151	genome	985	NA	NA
ptg000190l	1325436	1325886	-	BGLII_B	LTR	ERVK	20.2	450	genome	1026	19	1.85185
ptg000190l	1325905	1326856	-	MYSERV16_I	LTR	ERVK	17	951	genome	2159	7	0.324224
ptg000190l	1327182	1327580	+	MTB	LTR	ERVL-MaLR	4.8	398	genome	7979	1	0.0125329
ptg000190l	1328300	1328450	+	MTEb	LTR	ERVL-MaLR	27.4	150	genome	10728	19	0.177107
ptg000190l	1331474	1331870	-	MTB	LTR	ERVL-MaLR	7	396	genome	7979	1	0.0125329
ptg000190l	1332685	1332876	-	ORR1B2	LTR	ERVL-MaLR	16	191	genome	9245	NA	NA
ptg000190l	1333116	1333167	+	RLTR20A4	LTR	ERVK	3.6	51	genome	12167	1	0.00821895
ptg000190l	1333944	1334213	-	ORR1C2	LTR	ERVL-MaLR	15.1	269	genome	12029	NA	NA
ptg000190l	1335130	1335231	-	ORR1C2	LTR	ERVL-MaLR	15	101	genome	12029	NA	NA
ptg000190l	1335430	1335764	+	MTC	LTR	ERVL-MaLR	16.7	334	genome	25424	4	0.0157332
ptg000190l	1342257	1342587	+	ORR1B2	LTR	ERVL-MaLR	18.5	330	genome	9245	NA	NA
ptg000190l	1351356	1351747	-	MTA_Mm	LTR	ERVL-MaLR	2.3	391	genome	18538	54	0.291294
ptg000190l	1351748	1352840	-	MTA_Mm	LTR	ERVL-MaLR	2.6	1092	genome	18538	54	0.291294
ptg000190l	1352841	1353232	-	MTA_Mm	LTR	ERVL-MaLR	1.8	391	genome	18538	54	0.291294
ptg000190l	1357386	1357766	+	MTA_Mm	LTR	ERVL-MaLR	1.6	380	genome	18538	54	0.291294
ptg000190l	1357767	1358851	+	MTA_Mm	LTR	ERVL-MaLR	2.2	1084	genome	18538	54	0.291294
ptg000190l	1358852	1359232	+	MTA_Mm	LTR	ERVL-MaLR	1.6	380	genome	18538	54	0.291294
ptg000190l	1359870	1360108	-	RLTR25B	LTR	ERVK	23.6	238	genome	2507	16	0.638213
ptg000190l	1360138	1360241	-	RLTR25B	LTR	ERVK	20.2	103	genome	2507	16	0.638213
ptg000190l	1360708	1361037	+	RLTR41	LTR	ERV1	17.4	329	genome	1012	NA	NA
ptg000190l	1361064	1361217	-	RLTR25B	LTR	ERVK	19.6	153	genome	2507	16	0.638213
ptg000190l	1361247	1361830	-	RLTR25B	LTR	ERVK	17.7	583	genome	2507	16	0.638213
ptg000190l	1364103	1364446	+	RLTR17B_Mm	LTR	ERVK	17.8	343	genome	47308	25	0.0528452
ptg000190l	1369774	1369929	-	MT2A	LTR	ERVL	25.8	155	genome	7483	22	0.294
ptg000190l	1369973	1370223	-	MT2A	LTR	ERVL	26.8	250	genome	7483	22	0.294
ptg000190l	1370565	1370680	-	RMER12C	LTR	ERVK	24.8	115	genome	7405	5	0.0675219
ptg000190l	1370740	1370756	-	RMER12C	LTR	ERVK	24.8	16	genome	7405	5	0.0675219
ptg000190l	1374667	1375177	+	MLTR31F_MM	LTR	ERVK	12.3	510	genome	418	NA	NA
ptg000190l	1379583	1379877	+	MTE2a	LTR	ERVL-MaLR	24.5	294	genome	13866	NA	NA
ptg000190l	1382796	1383186	+	MTA_Mm	LTR	ERVL-MaLR	3.1	390	genome	18538	54	0.291294
ptg000190l	1385021	1385319	-	RLTR9A	LTR	ERVK	10.7	298	genome	614	NA	NA
ptg000190l	1385902	1386126	-	MTC-int	LTR	ERVL-MaLR	15.6	224	genome	1695	NA	NA
ptg000190l	1386961	1387049	-	MTE2a	LTR	ERVL-MaLR	18	88	genome	13866	NA	NA
ptg000190l	1390154	1390299	-	ORR1E	LTR	ERVL-MaLR	27.1	145	genome	19703	NA	NA
ptg000190l	1405059	1405363	-	ORR1E	LTR	ERVL-MaLR	31.7	304	genome	19703	NA	NA
ptg000190l	1407843	1408022	+	RLTR26_Mus	LTR	ERVK	15.6	179	genome	828	NA	NA
ptg000190l	1412038	1412471	+	RMER4B	LTR	ERVK	20.8	433	genome	4988	NA	NA
ptg000190l	1412769	1413070	-	MTE2a	LTR	ERVL-MaLR	26.2	301	genome	13866	NA	NA
ptg000190l	1413141	1414970	+	RMER15-int	LTR	ERVL	29.8	1829	genome	3787	NA	NA
ptg000190l	1415136	1415874	+	RMER15-int	LTR	ERVL	26.2	738	genome	3787	NA	NA
ptg000190l	1416118	1416294	+	RMER15	LTR	ERVL	32.9	176	genome	13037	7	0.0536933
ptg000190l	1428992	1429349	-	ORR1B1	LTR	ERVL-MaLR	14.2	357	genome	17279	3	0.0173621
ptg000190l	1429571	1429685	+	MLT1D	LTR	ERVL-MaLR	24	114	genome	4819	1	0.0207512
ptg000190l	1445869	1445948	+	MLT1H	LTR	ERVL-MaLR	26.6	79	genome	867	NA	NA
ptg000190l	1447314	1447694	+	RLTR20C2_MM	LTR	ERVK	12.3	380	genome	3905	NA	NA
ptg000190l	1449158	1449388	+	MTD	LTR	ERVL-MaLR	18.6	230	genome	48596	4	0.00823113
ptg000190l	1449699	1449875	+	ORR1F	LTR	ERVL-MaLR	24.7	176	genome	14518	15	0.10332
ptg000190l	1453659	1454163	+	RLTR11B	LTR	ERVK	12.8	504	genome	1084	6	0.553506
ptg000190l	1464724	1464756	-	RLTR17B_Mm	LTR	ERVK	19.6	32	genome	47308	25	0.0528452
ptg000190l	1464784	1464876	-	RLTR17B_Mm	LTR	ERVK	27.8	92	genome	47308	25	0.0528452
ptg000190l	1476219	1476293	-	RLTR17B_Mm	LTR	ERVK	16.5	74	genome	47308	25	0.0528452
ptg000190l	1479156	1479249	+	MLT1A1	LTR	ERVL-MaLR	16.9	93	genome	5835	NA	NA
ptg000190l	1480122	1480347	-	MLT1C	LTR	ERVL-MaLR	33	225	genome	2924	NA	NA
ptg000190l	1486442	1486554	+	MTE2b	LTR	ERVL-MaLR	20.9	112	genome	15476	NA	NA
ptg000190l	1486556	1486850	+	MTE2b	LTR	ERVL-MaLR	24.5	294	genome	15476	NA	NA
ptg000190l	1489986	1490064	+	RMER17C2	LTR	ERVK	13.6	78	genome	2924	2	0.0683995
ptg000190l	1493853	1494072	-	MER74A	LTR	ERVL	30.3	219	genome	439	NA	NA
ptg000190l	1496743	1496872	+	RMER17A	LTR	ERVK	5.4	129	genome	2139	8	0.374007
ptg000190l	1496898	1496939	-	RMER17A	LTR	ERVK	17.5	41	genome	2139	8	0.374007
ptg000190l	1497014	1497050	-	RMER17A	LTR	ERVK	17.5	36	genome	2139	8	0.374007
ptg000190l	1497249	1497274	+	ORR1B1-int	LTR	ERVL-MaLR	20.4	25	genome	71667	64	0.0893019
ptg000190l	1504585	1504684	+	MLT1N2	LTR	ERVL-MaLR	26	99	genome	263	NA	NA
ptg000190l	1508687	1508807	-	MLT1D	LTR	ERVL-MaLR	15	120	genome	4819	1	0.0207512
ptg000190l	1510447	1510730	+	LTR101_Mam	LTR	ERVL	37	283	genome	46	NA	NA
ptg000190l	1521379	1521460	-	MLT2B3	LTR	ERVL	28.1	81	genome	388	NA	NA
ptg000190l	1524779	1524991	-	MTEa	LTR	ERVL-MaLR	31.2	212	genome	16911	3	0.0177399
ptg000190l	1528012	1528231	-	RMER4B	LTR	ERVK	14.5	219	genome	4988	NA	NA
ptg000190l	1528342	1528655	-	RMER4B	LTR	ERVK	14.5	313	genome	4988	NA	NA
ptg000190l	1529130	1529245	+	ORR1C2	LTR	ERVL-MaLR	18.1	115	genome	12029	NA	NA
ptg000190l	1529338	1529448	+	ORR1C2	LTR	ERVL-MaLR	17.6	110	genome	12029	NA	NA
ptg000190l	1543651	1543751	+	MTE2b	LTR	ERVL-MaLR	23.7	100	genome	15476	NA	NA
ptg000190l	1543831	1544178	-	ORR1A1	LTR	ERVL-MaLR	14.2	347	genome	4845	4	0.0825593
ptg000190l	1544179	1545100	-	ORR1A1	LTR	ERVL-MaLR	8.9	921	genome	4845	4	0.0825593
ptg000190l	1545152	1545457	-	ORR1A1	LTR	ERVL-MaLR	10.5	305	genome	4845	4	0.0825593
ptg000190l	1545353	1545557	-	MT2B	LTR	ERVL	20.1	204	genome	11378	11	0.0966778
ptg000190l	1545456	1545638	-	ORR1A1	LTR	ERVL-MaLR	14.6	182	genome	4845	4	0.0825593
ptg000190l	1545638	1545947	-	ORR1A1	LTR	ERVL-MaLR	9.7	309	genome	4845	4	0.0825593
ptg000190l	1545949	1546037	-	ORR1A1	LTR	ERVL-MaLR	11.2	88	genome	4845	4	0.0825593
ptg000190l	1552247	1552560	+	ORR1B1	LTR	ERVL-MaLR	11.2	313	genome	17279	3	0.0173621
ptg000190l	1553361	1553518	-	MLT1C2	LTR	ERVL-MaLR	28.5	157	genome	4450	NA	NA
ptg000190l	1563034	1563322	-	MLT1K	LTR	ERVL-MaLR	36.2	288	genome	874	NA	NA
ptg000190l	1568288	1568375	+	RLTR20A4	LTR	ERVK	24.2	87	genome	12167	1	0.00821895
ptg000190l	1569036	1569316	-	ORR1B1	LTR	ERVL-MaLR	17.3	280	genome	17279	3	0.0173621
ptg000190l	1569850	1570116	+	ORR1F	LTR	ERVL-MaLR	29.8	266	genome	14518	15	0.10332
ptg000190l	1578207	1578280	-	RMER15-int	LTR	ERVL	20.6	73	genome	3787	NA	NA
ptg000190l	1578850	1578992	+	LTR16A1	LTR	ERVL	26.6	142	genome	221	NA	NA
ptg000190l	1579269	1579666	+	MTC	LTR	ERVL-MaLR	15.3	397	genome	25424	4	0.0157332
ptg000190l	1581776	1582067	+	MLT1A0	LTR	ERVL-MaLR	31	291	genome	6155	NA	NA
ptg000190l	1588142	1588156	+	RLTR17B_Mm	LTR	ERVK	26.8	14	genome	47308	25	0.0528452
ptg000190l	1588249	1588269	+	RLTR17B_Mm	LTR	ERVK	26.8	20	genome	47308	25	0.0528452
ptg000190l	1589513	1589778	-	MLT1C	LTR	ERVL-MaLR	32.2	265	genome	2924	NA	NA
ptg000190l	1593677	1593970	-	MLT1A0	LTR	ERVL-MaLR	27.6	293	genome	6155	NA	NA
ptg000190l	1599273	1599378	-	MTD	LTR	ERVL-MaLR	14.5	105	genome	48596	4	0.00823113
ptg000190l	1599404	1599600	-	MTD	LTR	ERVL-MaLR	23.4	196	genome	48596	4	0.00823113
ptg000190l	1599913	1600033	-	ORR1F	LTR	ERVL-MaLR	29.2	120	genome	14518	15	0.10332
ptg000190l	1600326	1600671	+	ORR1E	LTR	ERVL-MaLR	23.8	345	genome	19703	NA	NA
ptg000190l	1601229	1601560	-	MTEa	LTR	ERVL-MaLR	26.8	331	genome	16911	3	0.0177399
ptg000190l	1604901	1605263	+	ORR1D1	LTR	ERVL-MaLR	19.8	362	genome	22351	5	0.0223704
ptg000190l	1608314	1608535	-	RLTR20C1_MM	LTR	ERVK	20.5	221	genome	5470	1	0.0182815
ptg000190l	1609160	1609215	+	ORR1F	LTR	ERVL-MaLR	19.6	55	genome	14518	15	0.10332
ptg000190l	1609232	1609482	+	ORR1F	LTR	ERVL-MaLR	26.5	250	genome	14518	15	0.10332
ptg000190l	1614666	1614980	-	MLT1H	LTR	ERVL-MaLR	30.5	314	genome	867	NA	NA
ptg000190l	1618587	1618786	-	ORR1C1	LTR	ERVL-MaLR	18.8	199	genome	8806	9	0.102203
ptg000190l	1618840	1619007	-	ORR1C1	LTR	ERVL-MaLR	18.8	167	genome	8806	9	0.102203
ptg000190l	1619774	1619938	+	MLT1K	LTR	ERVL-MaLR	29.7	164	genome	874	NA	NA
ptg000190l	1626407	1626511	+	MLT1C2	LTR	ERVL-MaLR	25.7	104	genome	4450	NA	NA
ptg000190l	1627387	1627552	+	ORR1E	LTR	ERVL-MaLR	18.9	165	genome	19703	NA	NA
ptg000190l	1628028	1628412	-	MTE2a	LTR	ERVL-MaLR	26.5	384	genome	13866	NA	NA
ptg000190l	1630056	1630431	-	MTD	LTR	ERVL-MaLR	21	375	genome	48596	4	0.00823113
ptg000190l	1630534	1630868	+	ORR1E	LTR	ERVL-MaLR	27.7	334	genome	19703	NA	NA
ptg000190l	1633089	1633439	-	MTE2a	LTR	ERVL-MaLR	21.6	350	genome	13866	NA	NA
ptg000190l	1638734	1639109	-	MTC	LTR	ERVL-MaLR	10.7	375	genome	25424	4	0.0157332
ptg000190l	1640788	1641103	+	LTR16A2	LTR	ERVL	28	315	genome	135	NA	NA
ptg000190l	1641786	1641891	+	MLT1J2	LTR	ERVL-MaLR	29.2	105	genome	417	NA	NA
ptg000190l	1643261	1643739	+	RLTR20B3A_MM	LTR	ERVK	14	478	genome	623	2	0.321027
ptg000190l	1644798	1645079	+	RMER15	LTR	ERVL	30.3	281	genome	13037	7	0.0536933
ptg000190l	1650723	1650820	+	RMER15	LTR	ERVL	28.1	97	genome	13037	7	0.0536933
ptg000190l	1654547	1654561	+	RLTR20A4	LTR	ERVK	21.2	14	genome	12167	1	0.00821895
ptg000190l	1654618	1654688	+	RLTR20A4	LTR	ERVK	21.2	70	genome	12167	1	0.00821895
ptg000190l	1654936	1655329	+	MTA_Mm	LTR	ERVL-MaLR	8.4	393	genome	18538	54	0.291294
ptg000190l	1655334	1655430	-	LTR16A2	LTR	ERVL	31.2	96	genome	135	NA	NA
ptg000190l	1655516	1655640	-	RMER15	LTR	ERVL	23.4	124	genome	13037	7	0.0536933
ptg000190l	1657918	1658261	-	MLT1B	LTR	ERVL-MaLR	29.7	343	genome	5679	3	0.0528262
ptg000190l	1663512	1663545	-	RLTR17B_Mm	LTR	ERVK	23.4	33	genome	47308	25	0.0528452
ptg000190l	1663638	1663658	-	RLTR17B_Mm	LTR	ERVK	23.4	20	genome	47308	25	0.0528452
ptg000190l	1665472	1665859	+	RLTR16C_MM	LTR	ERVK	15.8	387	genome	408	NA	NA
ptg000190l	1665941	1666134	+	RLTR16C_MM	LTR	ERVK	19.3	193	genome	408	NA	NA
ptg000190l	1667537	1667710	-	RLTR17B_Mm	LTR	ERVK	26.2	173	genome	47308	25	0.0528452
ptg000190l	1673012	1673111	+	ORR1E	LTR	ERVL-MaLR	25.5	99	genome	19703	NA	NA
ptg000190l	1674051	1674183	-	MLT1A	LTR	ERVL-MaLR	22.1	132	genome	4031	NA	NA
ptg000190l	1680166	1680424	+	ORR1E	LTR	ERVL-MaLR	30.9	258	genome	19703	NA	NA
ptg000190l	1680637	1680911	+	MLT1A	LTR	ERVL-MaLR	29.9	274	genome	4031	NA	NA
ptg000190l	1681472	1681730	+	ORR1F	LTR	ERVL-MaLR	30.4	258	genome	14518	15	0.10332
ptg000190l	1684854	1684964	-	RLTR17B_Mm	LTR	ERVK	16.4	110	genome	47308	25	0.0528452
ptg000190l	1685169	1685415	+	LTR16A1	LTR	ERVL	26.3	246	genome	221	NA	NA
ptg000190l	1686057	1686131	+	MLT1A0	LTR	ERVL-MaLR	18.1	74	genome	6155	NA	NA
ptg000190l	1687659	1687762	+	LTR16C	LTR	ERVL	23	103	genome	502	NA	NA
ptg000190l	1688500	1688614	+	RMER12	LTR	ERVK	26.5	114	genome	3682	NA	NA
ptg000190l	1689825	1689837	-	RLTR20C1_MM	LTR	ERVK	19.1	12	genome	5470	1	0.0182815
ptg000190l	1689915	1689964	-	RLTR20C1_MM	LTR	ERVK	19.1	49	genome	5470	1	0.0182815
ptg000190l	1694181	1694307	+	MLT1A	LTR	ERVL-MaLR	28.6	126	genome	4031	NA	NA
ptg000190l	1696435	1696673	-	ORR1E	LTR	ERVL-MaLR	23.1	238	genome	19703	NA	NA
ptg000190l	1698506	1698901	+	MTD	LTR	ERVL-MaLR	26.4	395	genome	48596	4	0.00823113
ptg000190l	1700145	1700207	+	RMER15	LTR	ERVL	30.2	62	genome	13037	7	0.0536933
ptg000190l	1700632	1701016	-	MTA_Mm	LTR	ERVL-MaLR	6.5	384	genome	18538	54	0.291294
ptg000190l	1703783	1704163	-	MTC	LTR	ERVL-MaLR	14.4	380	genome	25424	4	0.0157332
ptg000190l	1705375	1705643	+	ORR1E	LTR	ERVL-MaLR	23.3	268	genome	19703	NA	NA
ptg000190l	1715234	1715579	+	ORR1F	LTR	ERVL-MaLR	29.7	345	genome	14518	15	0.10332
ptg000190l	1732220	1732275	-	MLT1J1	LTR	ERVL-MaLR	20	55	genome	593	NA	NA
ptg000190l	1732364	1732505	-	MLT1J1	LTR	ERVL-MaLR	24.8	141	genome	593	NA	NA
ptg000190l	1732987	1733127	-	ORR1E	LTR	ERVL-MaLR	26.6	140	genome	19703	NA	NA
ptg000190l	1733957	1734076	-	RMER15	LTR	ERVL	29.2	119	genome	13037	7	0.0536933
ptg000190l	1735071	1735205	+	RLTR17B_Mm	LTR	ERVK	24.1	134	genome	47308	25	0.0528452
ptg000190l	1738028	1738418	+	MTA_Mm	LTR	ERVL-MaLR	3.1	390	genome	18538	54	0.291294
ptg000190l	1738420	1739580	+	MTA_Mm	LTR	ERVL-MaLR	11.7	1160	genome	18538	54	0.291294
ptg000190l	1739581	1739975	+	MTA_Mm	LTR	ERVL-MaLR	3.1	394	genome	18538	54	0.291294
ptg000190l	1740822	1740832	+	ORR1B1-int	LTR	ERVL-MaLR	28.6	10	genome	71667	64	0.0893019
ptg000190l	1743924	1743942	+	ORR1B1-int	LTR	ERVL-MaLR	14.4	18	genome	71667	64	0.0893019
ptg000190l	1746275	1746759	-	MLTR14	LTR	ERV1	25	484	genome	5549	18	0.324383
ptg000190l	1747157	1747215	-	MLT1H	LTR	ERVL-MaLR	22	58	genome	867	NA	NA
ptg000190l	1747496	1747953	+	RMER10A	LTR	ERVL	18.1	457	genome	4051	17	0.419649
ptg000190l	1754122	1754267	-	ORR1B1-int	LTR	ERVL-MaLR	14.7	145	genome	71667	64	0.0893019
ptg000190l	1754589	1754668	+	MLT2B1	LTR	ERVL	25.7	79	genome	1193	NA	NA
ptg000190l	1756535	1756901	+	ORR1F	LTR	ERVL-MaLR	27.6	366	genome	14518	15	0.10332
ptg000190l	1765407	1765521	+	MLT1J	LTR	ERVL-MaLR	23.4	114	genome	1084	NA	NA
ptg000190l	1765538	1765878	+	ORR1C2	LTR	ERVL-MaLR	13.3	340	genome	12029	NA	NA
ptg000190l	1765881	1766915	+	MERVL_2A-int	LTR	ERVL	18	1034	genome	3907	NA	NA
ptg000190l	1769885	1770040	-	MLT1A0	LTR	ERVL-MaLR	26.3	155	genome	6155	NA	NA
ptg000190l	1771109	1771249	+	ORR1F	LTR	ERVL-MaLR	23.5	140	genome	14518	15	0.10332
ptg000190l	1771277	1771420	+	ORR1F	LTR	ERVL-MaLR	26.7	143	genome	14518	15	0.10332
ptg000190l	1772243	1772257	-	RLTR17B_Mm	LTR	ERVK	19.6	14	genome	47308	25	0.0528452
ptg000190l	1772342	1772353	-	RLTR17B_Mm	LTR	ERVK	19.6	11	genome	47308	25	0.0528452
ptg000190l	1772459	1772525	-	RLTR17B_Mm	LTR	ERVK	19.6	66	genome	47308	25	0.0528452
ptg000190l	1772644	1772708	-	RLTR17B_Mm	LTR	ERVK	19.6	64	genome	47308	25	0.0528452
ptg000190l	1773690	1774364	-	RLTR26_Mus	LTR	ERVK	12.4	674	genome	828	NA	NA
ptg000190l	1774465	1774619	-	RLTR17B_Mm	LTR	ERVK	18.2	154	genome	47308	25	0.0528452
ptg000190l	1777909	1778046	+	ORR1F	LTR	ERVL-MaLR	22.1	137	genome	14518	15	0.10332
ptg000190l	1781771	1781808	-	ORR1C1	LTR	ERVL-MaLR	10.5	37	genome	8806	9	0.102203
ptg000190l	1781798	1781888	+	ORR1B2	LTR	ERVL-MaLR	14.9	90	genome	9245	NA	NA
ptg000190l	1781916	1782142	+	ORR1B2	LTR	ERVL-MaLR	14.9	226	genome	9245	NA	NA
ptg000190l	1782143	1782540	+	ORR1B2	LTR	ERVL-MaLR	15.6	397	genome	9245	NA	NA
ptg000190l	1782544	1782886	-	ORR1C1	LTR	ERVL-MaLR	16.9	342	genome	8806	9	0.102203
ptg000190l	1787093	1787357	-	MTE2b	LTR	ERVL-MaLR	26.3	264	genome	15476	NA	NA
ptg000190l	1787358	1787678	+	MLT1F2	LTR	ERVL-MaLR	30.4	320	genome	1100	NA	NA
ptg000190l	1794661	1794671	+	ORR1A3-int	LTR	ERVL-MaLR	18.3	10	genome	9825	16	0.16285
ptg000190l	1795498	1795751	-	MLT2D	LTR	ERVL	34.1	253	genome	1201	NA	NA
ptg000190l	1795776	1796811	-	MLTR25C	LTR	ERVK	11	1035	genome	490	NA	NA
ptg000190l	1796808	1797062	+	MTEa	LTR	ERVL-MaLR	21.9	254	genome	16911	3	0.0177399
ptg000190l	1797063	1797335	-	ORR1D2	LTR	ERVL-MaLR	18.4	272	genome	15632	57	0.364637
ptg000190l	1797354	1797750	+	ORR1C1	LTR	ERVL-MaLR	14.1	396	genome	8806	9	0.102203
ptg000190l	1798734	1799141	+	RMER10A	LTR	ERVL	15.8	407	genome	4051	17	0.419649
ptg000190l	1799144	1799209	-	ORR1D2	LTR	ERVL-MaLR	19.7	65	genome	15632	57	0.364637
ptg000190l	1805335	1805658	-	MTEb	LTR	ERVL-MaLR	21.3	323	genome	10728	19	0.177107
ptg000190l	1812845	1813195	+	ORR1B2	LTR	ERVL-MaLR	18.4	350	genome	9245	NA	NA
ptg000190l	1815575	1815739	+	MLT1E	LTR	ERVL-MaLR	31.9	164	genome	294	NA	NA
ptg000190l	1819195	1819675	+	RMER5	LTR	ERV1	21.4	480	genome	6488	13	0.20037
ptg000190l	1819684	1820079	-	LTR106_Mam	LTR		25.3	395	genome	91	NA	NA
ptg000190l	1820221	1820523	-	MLT1F2	LTR	ERVL-MaLR	33.1	302	genome	1100	NA	NA
ptg000190l	1822983	1823092	-	MLT1K	LTR	ERVL-MaLR	22.7	109	genome	874	NA	NA
ptg000190l	1823109	1823200	-	RLTR20A3_MM	LTR	ERVK	12	91	genome	581	NA	NA
ptg000190l	1823243	1823458	-	RLTR20A3_MM	LTR	ERVK	12	215	genome	581	NA	NA
ptg000190l	1823583	1823719	-	RLTR20A3_MM	LTR	ERVK	13.9	136	genome	581	NA	NA
ptg000190l	1824373	1824707	+	ORR1A4	LTR	ERVL-MaLR	13.1	334	genome	9048	1	0.0110522
ptg000190l	1825174	1825244	+	MLT1K	LTR	ERVL-MaLR	26.8	70	genome	874	NA	NA
ptg000190l	1826824	1827137	-	MLT1D	LTR	ERVL-MaLR	25.7	313	genome	4819	1	0.0207512
ptg000190l	1830903	1831349	+	RLTR13D1	LTR	ERVK	10.9	446	genome	256	NA	NA
ptg000190l	1831609	1831794	-	MTA_Mm	LTR	ERVL-MaLR	3.8	185	genome	18538	54	0.291294
ptg000190l	1831795	1832379	-	LTRIS_Mus	LTR	ERV1	3.8	584	genome	776	NA	NA
ptg000190l	1832380	1832590	-	MTA_Mm	LTR	ERVL-MaLR	4.3	210	genome	18538	54	0.291294
ptg000190l	1840112	1840590	+	MLTR14	LTR	ERV1	20.4	478	genome	5549	18	0.324383
ptg000190l	1841243	1841871	-	RLTR17	LTR	ERVK	16.4	628	genome	1236	2	0.161812
ptg000190l	1845483	1845520	-	ORR1B1-int	LTR	ERVL-MaLR	20.5	37	genome	71667	64	0.0893019
ptg000190l	1848133	1848350	+	MER68	LTR	ERVL	29	217	genome	426	NA	NA
ptg000190l	1851411	1851766	+	ORR1D2	LTR	ERVL-MaLR	22.7	355	genome	15632	57	0.364637
ptg000190l	1853101	1853384	-	MTEb	LTR	ERVL-MaLR	23	283	genome	10728	19	0.177107
ptg000190l	1853442	1854005	-	MTEb	LTR	ERVL-MaLR	28.7	563	genome	10728	19	0.177107
ptg000190l	1854020	1854061	-	MTEb	LTR	ERVL-MaLR	16.7	41	genome	10728	19	0.177107
ptg000190l	1854095	1854807	-	MTEb	LTR	ERVL-MaLR	25.2	712	genome	10728	19	0.177107
ptg000190l	1854813	1855151	-	MTEb	LTR	ERVL-MaLR	22.9	338	genome	10728	19	0.177107
ptg000190l	1855348	1855817	+	MT2B1	LTR	ERVL	14.7	469	genome	7393	NA	NA
ptg000190l	1855804	1855843	-	RLTR17B_Mm	LTR	ERVK	23.2	39	genome	47308	25	0.0528452
ptg000190l	1855902	1856006	-	RLTR17B_Mm	LTR	ERVK	23.2	104	genome	47308	25	0.0528452
ptg000190l	1855948	1856063	+	MT2B1	LTR	ERVL	12.6	115	genome	7393	NA	NA
ptg000190l	1857922	1858129	-	MTD	LTR	ERVL-MaLR	27.2	207	genome	48596	4	0.00823113
ptg000190l	1858164	1858531	-	BGLII_A	LTR	ERVK	15.1	367	genome	302	NA	NA
ptg000190l	1858533	1858599	-	MTD	LTR	ERVL-MaLR	22.4	66	genome	48596	4	0.00823113
ptg000190l	1859154	1859451	+	ORR1A2	LTR	ERVL-MaLR	11.4	297	genome	16534	2	0.0120963
ptg000190l	1859588	1859601	+	ORR1B1-int	LTR	ERVL-MaLR	32.7	13	genome	71667	64	0.0893019
ptg000190l	1860851	1861130	-	MT2A	LTR	ERVL	25.9	279	genome	7483	22	0.294
ptg000190l	1861538	1861693	-	RMER13B	LTR	ERVK	24.2	155	genome	2231	NA	NA
ptg000190l	1861687	1862231	-	RMER13B	LTR	ERVK	12.1	544	genome	2231	NA	NA
ptg000190l	1863866	1864326	+	RMER19C	LTR	ERVK	22.2	460	genome	3081	NA	NA
ptg000190l	1876180	1876264	-	MYSERV6-int	LTR	ERVK	12	84	genome	11246	45	0.400142
ptg000190l	1876899	1877114	+	ORR1C1	LTR	ERVL-MaLR	14.9	215	genome	8806	9	0.102203
ptg000190l	1880611	1880676	-	MamRep605	LTR		21.2	65	genome	176	NA	NA
ptg000190l	1886766	1886862	+	ORR1D1	LTR	ERVL-MaLR	22.7	96	genome	22351	5	0.0223704
ptg000190l	1886861	1887061	-	MTE2b	LTR	ERVL-MaLR	28	200	genome	15476	NA	NA
ptg000190l	1892703	1893129	+	MLTR31F_MM	LTR	ERVK	11.4	426	genome	418	NA	NA
ptg000190l	1895342	1895731	-	RLTR35B_MM	LTR	ERVL	15.6	389	genome	511	NA	NA
ptg000190l	1907444	1907519	-	RLTR17B_Mm	LTR	ERVK	18.4	75	genome	47308	25	0.0528452
ptg000190l	1909945	1910026	+	RLTR31D_MM	LTR	ERVK	6.5	81	genome	5976	NA	NA
ptg000190l	1915229	1915293	+	ORR1B2	LTR	ERVL-MaLR	16.9	64	genome	9245	NA	NA
ptg000190l	1915268	1915583	+	ORR1B2	LTR	ERVL-MaLR	14.4	315	genome	9245	NA	NA
ptg000190l	1916026	1916142	-	RLTR17B_Mm	LTR	ERVK	21.5	116	genome	47308	25	0.0528452
ptg000190l	1916637	1916765	+	MLT1K	LTR	ERVL-MaLR	24.1	128	genome	874	NA	NA
ptg000190l	1917376	1917590	-	RMER15	LTR	ERVL	25.1	214	genome	13037	7	0.0536933
ptg000190l	1918636	1918805	-	RLTR17B_Mm	LTR	ERVK	26	169	genome	47308	25	0.0528452
ptg000190l	1919146	1919351	-	MLT1F	LTR	ERVL-MaLR	31.2	205	genome	818	NA	NA
ptg000190l	1920417	1920463	+	ORR1B1-int	LTR	ERVL-MaLR	22.5	46	genome	71667	64	0.0893019
ptg000190l	1920920	1921271	-	ORR1B1	LTR	ERVL-MaLR	12	351	genome	17279	3	0.0173621
ptg000190l	1924635	1924772	+	ORR1B1	LTR	ERVL-MaLR	7	137	genome	17279	3	0.0173621
ptg000190l	1924906	1925145	+	ORR1E	LTR	ERVL-MaLR	24	239	genome	19703	NA	NA
ptg000190l	1925844	1926024	-	MLT1C	LTR	ERVL-MaLR	25	180	genome	2924	NA	NA
ptg000190l	1928190	1928506	-	ORR1A3	LTR	ERVL-MaLR	10.7	316	genome	5131	7	0.136426
ptg000190l	1929937	1930014	+	RLTR17B_Mm	LTR	ERVK	17.9	77	genome	47308	25	0.0528452
ptg000190l	1932430	1932474	+	LTR16E1	LTR	ERVL	17.8	44	genome	186	NA	NA
ptg000190l	1938229	1938869	+	RMER19A	LTR	ERVK	14.1	640	genome	1997	NA	NA
ptg000190l	1964603	1965003	+	RLTR9D	LTR	ERVK	10.5	400	genome	797	NA	NA
ptg000190l	1967159	1967273	+	RLTR17B_Mm	LTR	ERVK	36.7	114	genome	47308	25	0.0528452
ptg000190l	1967307	1967320	+	RLTR17B_Mm	LTR	ERVK	36.7	13	genome	47308	25	0.0528452
ptg000190l	1977968	1978311	+	ORR1C1	LTR	ERVL-MaLR	15.7	343	genome	8806	9	0.102203
ptg000190l	1978727	1978784	-	RLTR11A	LTR	ERVK	19	57	genome	2790	NA	NA
ptg000190l	1979167	1979343	+	ORR1E	LTR	ERVL-MaLR	28.2	176	genome	19703	NA	NA
ptg000190l	1982440	1982814	+	MT2B1	LTR	ERVL	19.8	374	genome	7393	NA	NA
ptg000190l	1985299	1985346	+	MT2A	LTR	ERVL	6.2	47	genome	7483	22	0.294
ptg000190l	1987642	1987729	-	ORR1E	LTR	ERVL-MaLR	21.6	87	genome	19703	NA	NA
ptg000190l	1991539	1991694	+	RLTR17B_Mm	LTR	ERVK	22.6	155	genome	47308	25	0.0528452
ptg000190l	1999775	2000163	+	ORR1D1	LTR	ERVL-MaLR	15.4	388	genome	22351	5	0.0223704
ptg000190l	2007381	2007429	+	RMER20B	LTR	ERVK	6.1	48	genome	1743	NA	NA
ptg000190l	2007492	2007945	+	RMER20B	LTR	ERVK	17.4	453	genome	1743	NA	NA
ptg000190l	2012726	2012977	+	MTEa	LTR	ERVL-MaLR	26.9	251	genome	16911	3	0.0177399
ptg000190l	2016758	2017246	+	RMER4B	LTR	ERVK	15.3	488	genome	4988	NA	NA
ptg000190l	2021069	2021238	+	ORR1G	LTR	ERVL-MaLR	27.4	169	genome	5292	8	0.151172
ptg000190l	2026438	2026543	+	MLT1I	LTR	ERVL-MaLR	35.6	105	genome	604	NA	NA
ptg000190l	2029535	2029897	+	RLTR11A	LTR	ERVK	17.4	362	genome	2790	NA	NA
ptg000190l	2034189	2034498	+	MTEa	LTR	ERVL-MaLR	26.2	309	genome	16911	3	0.0177399
ptg000190l	2038114	2038438	+	ORR1E	LTR	ERVL-MaLR	24.9	324	genome	19703	NA	NA
ptg000190l	2040646	2040782	+	RLTR17B_Mm	LTR	ERVK	26.5	136	genome	47308	25	0.0528452
ptg000190l	2040666	2040849	-	RLTR17B_Mm	LTR	ERVK	25.7	183	genome	47308	25	0.0528452
ptg000190l	2040879	2040893	-	RLTR17B_Mm	LTR	ERVK	25.7	14	genome	47308	25	0.0528452
ptg000190l	2041289	2041501	+	MTD	LTR	ERVL-MaLR	24.5	212	genome	48596	4	0.00823113
ptg000190l	2042703	2042995	+	ORR1F	LTR	ERVL-MaLR	26.1	292	genome	14518	15	0.10332
ptg000190l	2048137	2048213	+	MTEa	LTR	ERVL-MaLR	19.9	76	genome	16911	3	0.0177399
ptg000190l	2051593	2052027	+	RLTR20B3	LTR	ERVK	14.3	434	genome	851	NA	NA
ptg000190l	2052071	2052184	+	RLTR20B3	LTR	ERVK	14.3	113	genome	851	NA	NA
ptg000190l	2052907	2053252	+	RLTR18B	LTR	ERVK	21.3	345	genome	952	NA	NA
ptg000190l	2056742	2056827	+	RMER20B	LTR	ERVK	16.3	85	genome	1743	NA	NA
ptg000190l	2056896	2057375	+	MLTR31F_MM	LTR	ERVK	16.5	479	genome	418	NA	NA
ptg000190l	2057376	2057574	+	RMER20B	LTR	ERVK	23.1	198	genome	1743	NA	NA
ptg000190l	2064484	2064787	+	ORR1E	LTR	ERVL-MaLR	26.4	303	genome	19703	NA	NA
ptg000190l	2065801	2066142	+	ORR1A4	LTR	ERVL-MaLR	13	341	genome	9048	1	0.0110522
ptg000190l	2072786	2073128	-	ORR1A2	LTR	ERVL-MaLR	9.3	342	genome	16534	2	0.0120963
ptg000190l	2079030	2079435	-	MTB_Mm	LTR	ERVL-MaLR	14.9	405	genome	5375	NA	NA
ptg000190l	2093878	2094423	+	RMER4B	LTR	ERVK	14.3	545	genome	4988	NA	NA
ptg000190l	2094525	2094579	-	MTE2a	LTR	ERVL-MaLR	18.2	54	genome	13866	NA	NA
ptg000190l	2094644	2095138	+	RLTR11A	LTR	ERVK	15.4	494	genome	2790	NA	NA
ptg000190l	2095246	2095328	-	MTE2a	LTR	ERVL-MaLR	19.3	82	genome	13866	NA	NA
ptg000190l	2099075	2099417	+	ORR1A0	LTR	ERVL-MaLR	3.2	342	genome	2437	14	0.574477
ptg000190l	2103551	2103899	-	MTE2a	LTR	ERVL-MaLR	24.4	348	genome	13866	NA	NA
ptg000190l	2107226	2107326	+	ORR1A3-int	LTR	ERVL-MaLR	25.7	100	genome	9825	16	0.16285
ptg000190l	2107510	2107765	-	MLT1B	LTR	ERVL-MaLR	27.7	255	genome	5679	3	0.0528262
ptg000190l	2108444	2108518	-	MTB_Mm	LTR	ERVL-MaLR	14.7	74	genome	5375	NA	NA
ptg000190l	2109686	2109861	-	MTC	LTR	ERVL-MaLR	26.2	175	genome	25424	4	0.0157332
ptg000190l	2110175	2110456	-	MTC	LTR	ERVL-MaLR	9.4	281	genome	25424	4	0.0157332
ptg000190l	2110457	2111623	-	MTC	LTR	ERVL-MaLR	19.5	1166	genome	25424	4	0.0157332
ptg000190l	2111671	2111821	-	MT2B1	LTR	ERVL	15.9	150	genome	7393	NA	NA
ptg000190l	2114402	2114506	-	RLTR18B	LTR	ERVK	18.1	104	genome	952	NA	NA
ptg000190l	2114685	2115089	-	RLTR18B	LTR	ERVK	17.9	404	genome	952	NA	NA
ptg000190l	2121772	2122125	-	MTE2a	LTR	ERVL-MaLR	23.4	353	genome	13866	NA	NA
ptg000190l	2122342	2122502	+	MLT1A0	LTR	ERVL-MaLR	28.4	160	genome	6155	NA	NA
ptg000190l	2122633	2122691	-	MTC	LTR	ERVL-MaLR	16.7	58	genome	25424	4	0.0157332
ptg000190l	2122776	2122892	+	RLTR10D2	LTR	ERVK	5.1	116	genome	218	NA	NA
ptg000190l	2126553	2126718	+	RMER10B	LTR	ERVL	17.9	165	genome	3001	3	0.0999667
ptg000190l	2129667	2129895	-	MTEb	LTR	ERVL-MaLR	20.9	228	genome	10728	19	0.177107
ptg000190l	2129896	2130287	-	MTA_Mm	LTR	ERVL-MaLR	5.4	391	genome	18538	54	0.291294
ptg000190l	2132170	2132250	+	MT2B1	LTR	ERVL	14.8	80	genome	7393	NA	NA
ptg000190l	2132438	2132817	+	MT2B1	LTR	ERVL	15.8	379	genome	7393	NA	NA
ptg000190l	2134922	2135243	+	ORR1D1	LTR	ERVL-MaLR	22.2	321	genome	22351	5	0.0223704
ptg000190l	2137101	2137503	+	RodERV21-int	LTR	ERV1	21.7	402	genome	1838	NA	NA
ptg000190l	2138489	2138710	+	RLTR19-int	LTR	ERVK	17.3	221	genome	3124	2	0.0640205
ptg000190l	2138715	2139299	+	RLTR19-int	LTR	ERVK	22.5	584	genome	3124	2	0.0640205
ptg000190l	2139545	2139649	+	ORR1B1-int	LTR	ERVL-MaLR	25.7	104	genome	71667	64	0.0893019
ptg000190l	2143517	2143913	+	RMER10A	LTR	ERVL	18	396	genome	4051	17	0.419649
ptg000190l	2158603	2158972	+	MTD	LTR	ERVL-MaLR	22	369	genome	48596	4	0.00823113
ptg000190l	2174607	2174843	+	ORR1C1	LTR	ERVL-MaLR	15.7	236	genome	8806	9	0.102203
ptg000190l	2175759	2176021	-	MTD	LTR	ERVL-MaLR	17.9	262	genome	48596	4	0.00823113
ptg000190l	2178177	2178773	+	RLTR18	LTR	ERVK	14.9	596	genome	468	NA	NA
ptg000190l	2179578	2179802	+	ORR1A3	LTR	ERVL-MaLR	12.3	224	genome	5131	7	0.136426
ptg000190l	2179803	2179911	+	ORR1A3	LTR	ERVL-MaLR	11.6	108	genome	5131	7	0.136426
ptg000190l	2180174	2180569	+	MTA_Mm	LTR	ERVL-MaLR	3.5	395	genome	18538	54	0.291294
ptg000190l	2183189	2183490	-	MTD	LTR	ERVL-MaLR	19.2	301	genome	48596	4	0.00823113
ptg000190l	2183771	2184025	+	ORR1G	LTR	ERVL-MaLR	31.6	254	genome	5292	8	0.151172
ptg000190l	2184229	2184290	+	RMER12C	LTR	ERVK	24.2	61	genome	7405	5	0.0675219
ptg000190l	2188497	2188700	+	MYSERV6-int	LTR	ERVK	27.4	203	genome	11246	45	0.400142
ptg000190l	2188717	2188782	-	MYSERV6-int	LTR	ERVK	20.6	65	genome	11246	45	0.400142
ptg000190l	2189061	2189395	+	MYSERV6-int	LTR	ERVK	24	334	genome	11246	45	0.400142
ptg000190l	2189458	2190539	+	RLTR19-int	LTR	ERVK	21.2	1081	genome	3124	2	0.0640205
ptg000190l	2193899	2194004	+	MTD	LTR	ERVL-MaLR	20.8	105	genome	48596	4	0.00823113
ptg000190l	2194176	2194457	+	MTD	LTR	ERVL-MaLR	26.6	281	genome	48596	4	0.00823113
ptg000190l	2195061	2195238	+	RLTR45-int	LTR	ERVK	22.6	177	genome	721	NA	NA
ptg000190l	2195410	2195567	+	RLTR45-int	LTR	ERVK	14.1	157	genome	721	NA	NA
ptg000190l	2198157	2198395	+	MLT2D	LTR	ERVL	30.1	238	genome	1201	NA	NA
ptg000190l	2200938	2201380	+	MERV1_LTR	LTR	ERV1	9.3	442	genome	607	NA	NA
ptg000190l	2201631	2202177	+	RLTR1F_Mm	LTR	ERVK	8.9	546	genome	68	NA	NA
ptg000190l	2205482	2205726	+	ORR1F	LTR	ERVL-MaLR	29.3	244	genome	14518	15	0.10332
ptg000190l	2208342	2208901	+	RLTR24	LTR	ERV1	14.6	559	genome	1242	NA	NA
ptg000190l	2212027	2212851	+	RMER19A	LTR	ERVK	19.8	824	genome	1997	NA	NA
ptg000190l	2214825	2215212	+	MTD	LTR	ERVL-MaLR	17.4	387	genome	48596	4	0.00823113
ptg000190l	2215343	2215691	-	ORR1E	LTR	ERVL-MaLR	27.5	348	genome	19703	NA	NA
ptg000190l	2220334	2220406	+	MTEb	LTR	ERVL-MaLR	16.7	72	genome	10728	19	0.177107
ptg000190l	2220944	2221508	-	RLTR1D	LTR	ERV1	11.8	564	genome	716	4	0.558659
ptg000190l	2222203	2222267	-	RMER6BA	LTR	ERVK	19.3	64	genome	1004	1	0.0996016
ptg000190l	2222268	2222692	+	RLTR9B	LTR	ERVK	8.7	424	genome	198	NA	NA
ptg000190l	2222693	2223028	-	RMER6BA	LTR	ERVK	12.8	335	genome	1004	1	0.0996016
ptg000190l	2223128	2223518	+	MTA_Mm	LTR	ERVL-MaLR	3.1	390	genome	18538	54	0.291294
ptg000190l	2223519	2223640	-	MLT1A	LTR	ERVL-MaLR	32.2	121	genome	4031	NA	NA
ptg000190l	2224868	2225117	+	MTD	LTR	ERVL-MaLR	25.6	249	genome	48596	4	0.00823113
ptg000190l	2226296	2226364	-	MTD	LTR	ERVL-MaLR	13	68	genome	48596	4	0.00823113
ptg000190l	2226424	2226624	-	MTD	LTR	ERVL-MaLR	17.5	200	genome	48596	4	0.00823113
ptg000190l	2227254	2227583	+	RLTR9A3	LTR	ERVK	7.4	329	genome	751	NA	NA
ptg000190l	2235051	2235286	+	RMER17C	LTR	ERVK	13.9	235	genome	6506	5	0.0768521
ptg000190l	2235295	2235596	+	RMER17C-int	LTR	ERVK	14.9	301	genome	2037	4	0.196367
ptg000190l	2235603	2235978	-	RMER17C	LTR	ERVK	14	375	genome	6506	5	0.0768521
ptg000190l	2237140	2237241	-	MTEa	LTR	ERVL-MaLR	22.6	101	genome	16911	3	0.0177399
ptg000190l	2240740	2241051	+	ORR1E	LTR	ERVL-MaLR	28.1	311	genome	19703	NA	NA
ptg000190l	2242955	2243050	+	ORR1G	LTR	ERVL-MaLR	20.2	95	genome	5292	8	0.151172
ptg000190l	2243431	2243492	+	ORR1G	LTR	ERVL-MaLR	24.6	61	genome	5292	8	0.151172
ptg000190l	2243983	2244094	-	RLTR17B_Mm	LTR	ERVK	30.6	111	genome	47308	25	0.0528452
ptg000190l	2245058	2245164	-	ORR1B1-int	LTR	ERVL-MaLR	24.3	106	genome	71667	64	0.0893019
ptg000190l	2252800	2252815	+	ORR1B1-int	LTR	ERVL-MaLR	16.3	15	genome	71667	64	0.0893019
ptg000190l	2253358	2254198	-	RMER19B	LTR	ERVK	13.8	840	genome	5546	NA	NA
ptg000190l	2255277	2255538	+	MLT2B2	LTR	ERVL	32.1	261	genome	1254	NA	NA
ptg000190l	2255659	2255699	+	MLT2D	LTR	ERVL	14.6	40	genome	1201	NA	NA
ptg000190l	2255731	2255834	+	MLT1F	LTR	ERVL-MaLR	26	103	genome	818	NA	NA
ptg000190l	2258592	2258780	+	ORR1E	LTR	ERVL-MaLR	25.4	188	genome	19703	NA	NA
ptg000190l	2258895	2258956	+	ORR1E	LTR	ERVL-MaLR	22.6	61	genome	19703	NA	NA
ptg000190l	2264870	2265230	+	ORR1B1	LTR	ERVL-MaLR	14	360	genome	17279	3	0.0173621
ptg000190l	2273748	2274076	+	ORR1F	LTR	ERVL-MaLR	30.5	328	genome	14518	15	0.10332
ptg000190l	2274619	2274629	+	ORR1B1-int	LTR	ERVL-MaLR	15.2	10	genome	71667	64	0.0893019
ptg000190l	2274774	2274798	+	ORR1B1-int	LTR	ERVL-MaLR	15.2	24	genome	71667	64	0.0893019
ptg000190l	2275435	2275786	+	MMERVK9E_I	LTR	ERVK	13.6	351	genome	1510	4	0.264901
ptg000190l	2275787	2276069	+	RLTR9B	LTR	ERVK	8.1	282	genome	198	NA	NA
ptg000190l	2276117	2276242	+	RLTR9B	LTR	ERVK	8.1	125	genome	198	NA	NA
ptg000190l	2277406	2277751	+	ORR1E	LTR	ERVL-MaLR	25.1	345	genome	19703	NA	NA
ptg000190l	2278608	2278697	-	MTD	LTR	ERVL-MaLR	23.3	89	genome	48596	4	0.00823113
ptg000190l	2286904	2287213	-	MTA_Mm	LTR	ERVL-MaLR	4.5	309	genome	18538	54	0.291294
ptg000190l	2288982	2289306	+	ORR1F	LTR	ERVL-MaLR	23.3	324	genome	14518	15	0.10332
ptg000190l	2291709	2292063	+	ORR1D2	LTR	ERVL-MaLR	20.3	354	genome	15632	57	0.364637
ptg000190l	2292436	2292820	-	MTB	LTR	ERVL-MaLR	7	384	genome	7979	1	0.0125329
ptg000190l	2293732	2294164	+	RMER4B	LTR	ERVK	13.7	432	genome	4988	NA	NA
ptg000190l	2294165	2294506	+	RLTR20C2_MM	LTR	ERVK	13.7	341	genome	3905	NA	NA
ptg000190l	2294551	2294624	+	RLTR20C2_MM	LTR	ERVK	16.5	73	genome	3905	NA	NA
ptg000190l	2294626	2294736	+	RMER4B	LTR	ERVK	9.9	110	genome	4988	NA	NA
ptg000190l	2295111	2295125	+	MT2B	LTR	ERVL	18.3	14	genome	11378	11	0.0966778
ptg000190l	2296887	2297471	+	RLTR49	LTR	ERVK	18.4	584	genome	868	NA	NA
ptg000190l	2298228	2298321	+	RMER10A	LTR	ERVL	22.8	93	genome	4051	17	0.419649
ptg000190l	2300908	2301214	+	MLT2D	LTR	ERVL	29	306	genome	1201	NA	NA
ptg000190l	2308037	2308167	+	ORR1A3-int	LTR	ERVL-MaLR	19	130	genome	9825	16	0.16285
ptg000190l	2321999	2322236	+	RMER15	LTR	ERVL	28.4	237	genome	13037	7	0.0536933
ptg000190l	2322836	2322965	+	ORR1B1-int	LTR	ERVL-MaLR	22.8	129	genome	71667	64	0.0893019
ptg000190l	2324337	2324360	+	MYSERV6-int	LTR	ERVK	16.9	23	genome	11246	45	0.400142
ptg000190l	2326609	2327172	+	RLTR20A	LTR	ERVK	12.7	563	genome	522	NA	NA
ptg000190l	2329450	2329765	-	MTE2b	LTR	ERVL-MaLR	23.9	315	genome	15476	NA	NA
ptg000190l	2332341	2332448	+	MTEb	LTR	ERVL-MaLR	22.3	107	genome	10728	19	0.177107
ptg000190l	2332986	2333359	-	MTD	LTR	ERVL-MaLR	21	373	genome	48596	4	0.00823113
ptg000190l	2333460	2333705	+	MTC-int	LTR	ERVL-MaLR	23.1	245	genome	1695	NA	NA
ptg000190l	2333879	2333892	+	MYSERV6-int	LTR	ERVK	25.3	13	genome	11246	45	0.400142
ptg000190l	2337597	2338006	-	MTC	LTR	ERVL-MaLR	13	409	genome	25424	4	0.0157332
ptg000190l	2338344	2338546	-	RMER10B	LTR	ERVL	16.8	202	genome	3001	3	0.0999667
ptg000190l	2338643	2338871	-	RMER10B	LTR	ERVL	20.4	228	genome	3001	3	0.0999667
ptg000190l	2340201	2340279	-	ORR1B1-int	LTR	ERVL-MaLR	17.6	78	genome	71667	64	0.0893019
ptg000190l	2348365	2348437	+	MTD	LTR	ERVL-MaLR	16.4	72	genome	48596	4	0.00823113
ptg000190l	2348474	2348572	+	RLTR17B_Mm	LTR	ERVK	23.2	98	genome	47308	25	0.0528452
ptg000190l	2348565	2348878	-	MTD	LTR	ERVL-MaLR	17	313	genome	48596	4	0.00823113
ptg000190l	2349261	2349274	+	ORR1B1-int	LTR	ERVL-MaLR	16	13	genome	71667	64	0.0893019
ptg000190l	2350885	2351294	+	RLTR9D	LTR	ERVK	11	409	genome	797	NA	NA
ptg000190l	2352867	2352886	+	MYSERV6-int	LTR	ERVK	8	19	genome	11246	45	0.400142
ptg000190l	2352889	2353032	+	ORR1B1-int	LTR	ERVL-MaLR	13.8	143	genome	71667	64	0.0893019
ptg000190l	2353819	2353966	-	MLT1A1	LTR	ERVL-MaLR	22.4	147	genome	5835	NA	NA
ptg000190l	2354318	2354799	+	RLTR20B3	LTR	ERVK	18.1	481	genome	851	NA	NA
ptg000190l	2355005	2355025	+	ORR1B1-int	LTR	ERVL-MaLR	13.9	20	genome	71667	64	0.0893019
ptg000190l	2355889	2356098	+	MTEb	LTR	ERVL-MaLR	23.6	209	genome	10728	19	0.177107
ptg000190l	2357240	2357345	+	ORR1E	LTR	ERVL-MaLR	30.8	105	genome	19703	NA	NA
ptg000190l	2360450	2360746	+	ORR1A2	LTR	ERVL-MaLR	9.1	296	genome	16534	2	0.0120963
ptg000190l	2362787	2363000	-	MTD	LTR	ERVL-MaLR	16.7	213	genome	48596	4	0.00823113
ptg000190l	2368363	2368488	-	ORR1C2	LTR	ERVL-MaLR	17.2	125	genome	12029	NA	NA
ptg000190l	2368789	2368936	-	ORR1C2	LTR	ERVL-MaLR	15.8	147	genome	12029	NA	NA
ptg000190l	2368992	2369150	-	ORR1C2	LTR	ERVL-MaLR	20.1	158	genome	12029	NA	NA
ptg000190l	2369335	2369378	-	ORR1C2	LTR	ERVL-MaLR	11.4	43	genome	12029	NA	NA
ptg000190l	2369379	2369543	-	RMER12C	LTR	ERVK	19.3	164	genome	7405	5	0.0675219
ptg000190l	2369588	2369805	-	ORR1C2	LTR	ERVL-MaLR	14.3	217	genome	12029	NA	NA
ptg000190l	2369806	2369861	-	ORR1C2	LTR	ERVL-MaLR	12.7	55	genome	12029	NA	NA
ptg000190l	2370186	2370308	-	ORR1C2	LTR	ERVL-MaLR	16	122	genome	12029	NA	NA
ptg000190l	2370308	2370611	-	ORR1C2	LTR	ERVL-MaLR	17.5	303	genome	12029	NA	NA
ptg000190l	2372220	2372564	+	ORR1B1	LTR	ERVL-MaLR	14.2	344	genome	17279	3	0.0173621
ptg000190l	2375600	2375650	-	MT2C_Mm	LTR	ERVL	20.9	50	genome	2281	2	0.0876808
ptg000190l	2381347	2381486	+	ORR1B1-int	LTR	ERVL-MaLR	18.3	139	genome	71667	64	0.0893019
ptg000190l	2388071	2388094	+	ORR1B1-int	LTR	ERVL-MaLR	18.8	23	genome	71667	64	0.0893019
ptg000190l	2391468	2391499	+	ORR1B1-int	LTR	ERVL-MaLR	11.5	31	genome	71667	64	0.0893019
ptg000190l	2392061	2392168	+	ORR1B1-int	LTR	ERVL-MaLR	18.7	107	genome	71667	64	0.0893019
ptg000190l	2392102	2392258	+	MYSERV6-int	LTR	ERVK	21.2	156	genome	11246	45	0.400142
ptg000190l	2393852	2393958	-	ORR1B1	LTR	ERVL-MaLR	12.8	106	genome	17279	3	0.0173621
ptg000190l	2393960	2394093	+	RLTR11A	LTR	ERVK	11.8	133	genome	2790	NA	NA
ptg000190l	2394070	2394256	-	RLTR9A	LTR	ERVK	8.8	186	genome	614	NA	NA
ptg000190l	2394257	2394461	+	RLTR11A	LTR	ERVK	15.8	204	genome	2790	NA	NA
ptg000190l	2394462	2394727	-	ORR1B1	LTR	ERVL-MaLR	11.6	265	genome	17279	3	0.0173621
ptg000190l	2394931	2395019	-	RLTR25B	LTR	ERVK	16.7	88	genome	2507	16	0.638213
ptg000190l	2395018	2395166	-	ORR1B1-int	LTR	ERVL-MaLR	24.5	148	genome	71667	64	0.0893019
ptg000190l	2401149	2401262	+	ORR1B1-int	LTR	ERVL-MaLR	19.4	113	genome	71667	64	0.0893019
ptg000190l	2402201	2402342	-	ORR1A1-int	LTR	ERVL-MaLR	19.8	141	genome	2613	2	0.0765404
ptg000190l	2405714	2406128	+	RLTR9D	LTR	ERVK	11.3	414	genome	797	NA	NA
ptg000190l	2407438	2407872	-	MMERGLN_LTR	LTR	ERV1	1.2	434	genome	641	6	0.936037
ptg000190l	2407989	2408130	-	MTC	LTR	ERVL-MaLR	15.4	141	genome	25424	4	0.0157332
ptg000190l	2408301	2408400	-	MTC	LTR	ERVL-MaLR	17.1	99	genome	25424	4	0.0157332
ptg000190l	2408534	2408680	+	ORR1B1-int	LTR	ERVL-MaLR	14.3	146	genome	71667	64	0.0893019
ptg000190l	2409568	2409962	+	MTA_Mm	LTR	ERVL-MaLR	2.3	394	genome	18538	54	0.291294
ptg000190l	2410186	2410772	+	LTRIS_Mus	LTR	ERV1	7.3	586	genome	776	NA	NA
ptg000190l	2411014	2411395	+	RLTR1B	LTR	ERV1	4.5	381	genome	932	1	0.107296
ptg000190l	2411413	2411569	+	RLTR1B	LTR	ERV1	8.3	156	genome	932	1	0.107296
ptg000190l	2411854	2412150	+	MERV1_LTR	LTR	ERV1	8.5	296	genome	607	NA	NA
ptg000190l	2412538	2412725	+	MERV1_LTR	LTR	ERV1	18.4	187	genome	607	NA	NA
ptg000190l	2412805	2412847	-	RLTR10	LTR	ERVK	11.1	42	genome	2828	3	0.106082
ptg000190l	2412848	2413703	+	RLTR10-int	LTR	ERVK	5.5	855	genome	2604	6	0.230415
ptg000190l	2413690	2413750	+	RLTR10-int	LTR	ERVK	19.7	60	genome	2604	6	0.230415
ptg000190l	2413827	2414092	-	RLTR10	LTR	ERVK	4.5	265	genome	2828	3	0.106082
ptg000190l	2414240	2414570	-	MTD	LTR	ERVL-MaLR	23	330	genome	48596	4	0.00823113
ptg000190l	2414862	2415025	+	ORR1B1-int	LTR	ERVL-MaLR	24.8	163	genome	71667	64	0.0893019
ptg000190l	2416215	2416318	-	ORR1B1-int	LTR	ERVL-MaLR	20.2	103	genome	71667	64	0.0893019
ptg000190l	2417748	2417911	-	MLT1B	LTR	ERVL-MaLR	27	163	genome	5679	3	0.0528262
ptg000190l	2418271	2418291	+	ORR1B1-int	LTR	ERVL-MaLR	24.5	20	genome	71667	64	0.0893019
ptg000190l	2418873	2418930	-	ORR1B1-int	LTR	ERVL-MaLR	17.9	57	genome	71667	64	0.0893019
ptg000190l	2423142	2423508	+	RLTR14_RN	LTR	ERV1	16.7	366	genome	1087	5	0.459982
ptg000190l	2425474	2425953	+	RLTR11C_MM	LTR	ERVK	14.6	479	genome	833	NA	NA
ptg000190l	2426118	2426520	-	MRLTR33	LTR	ERVK	15.8	402	genome	602	2	0.332226
ptg000190l	2426516	2426723	-	RLTR33	LTR	ERVK	21	207	genome	1271	NA	NA
ptg000190l	2427599	2427681	-	IAPLTR2_Mm	LTR	ERVK	5.8	82	genome	885	2	0.225989
ptg000190l	2427721	2428050	-	IAPLTR2_Mm	LTR	ERVK	5.8	329	genome	885	2	0.225989
ptg000190l	2428334	2428827	-	RMER5	LTR	ERV1	16.6	493	genome	6488	13	0.20037
ptg000190l	2434200	2434584	+	RMER4B	LTR	ERVK	13	384	genome	4988	NA	NA
ptg000190l	2434934	2435161	-	RLTR14	LTR	ERV1	16.3	227	genome	2281	NA	NA
ptg000190l	2435345	2435480	-	RLTR14	LTR	ERV1	14	135	genome	2281	NA	NA
ptg000190l	2435479	2435540	-	RLTR14-int	LTR	ERV1	11.3	61	genome	1746	NA	NA
ptg000190l	2435696	2435822	-	RLTR14-int	LTR	ERV1	10.5	126	genome	1746	NA	NA
ptg000190l	2435817	2435908	-	RLTR14-int	LTR	ERV1	15.2	91	genome	1746	NA	NA
ptg000190l	2435931	2436504	-	RLTR14-int	LTR	ERV1	14.3	573	genome	1746	NA	NA
ptg000190l	2436507	2436789	+	ORR1A3	LTR	ERVL-MaLR	14.4	282	genome	5131	7	0.136426
ptg000190l	2436983	2437036	+	ORR1A3	LTR	ERVL-MaLR	0	53	genome	5131	7	0.136426
ptg000190l	2437046	2437149	-	RLTR14-int	LTR	ERV1	22.3	103	genome	1746	NA	NA
ptg000190l	2437210	2437639	-	RLTR14-int	LTR	ERV1	14.7	429	genome	1746	NA	NA
ptg000190l	2437808	2438111	-	RLTR14-int	LTR	ERV1	15.8	303	genome	1746	NA	NA
ptg000190l	2438157	2438529	-	RLTR14-int	LTR	ERV1	18.5	372	genome	1746	NA	NA
ptg000190l	2438526	2438682	-	RLTR14	LTR	ERV1	8.3	156	genome	2281	NA	NA
ptg000190l	2439751	2439889	-	ORR1A3-int	LTR	ERVL-MaLR	26.1	138	genome	9825	16	0.16285
ptg000190l	2439960	2440089	-	ORR1A3-int	LTR	ERVL-MaLR	29.2	129	genome	9825	16	0.16285
ptg000190l	2441429	2441823	-	RLTR11A2	LTR	ERVK	16.5	394	genome	2696	NA	NA
ptg000190l	2441840	2441874	-	RLTR11A2	LTR	ERVK	5.7	34	genome	2696	NA	NA
ptg000190l	2442423	2442771	+	RLTR16	LTR	ERVK	15.9	348	genome	1219	NA	NA
ptg000190l	2442746	2442896	+	ORR1A3-int	LTR	ERVL-MaLR	16.2	150	genome	9825	16	0.16285
ptg000190l	2442938	2443055	+	RLTR16	LTR	ERVK	22.7	117	genome	1219	NA	NA
ptg000190l	2443064	2443204	-	RLTR16	LTR	ERVK	18.4	140	genome	1219	NA	NA
ptg000190l	2445164	2445535	-	ORR1C1	LTR	ERVL-MaLR	15.6	371	genome	8806	9	0.102203
ptg000190l	2451209	2451324	-	ORR1A1-int	LTR	ERVL-MaLR	23.9	115	genome	2613	2	0.0765404
ptg000190l	2453321	2453447	-	ORR1B1-int	LTR	ERVL-MaLR	18.9	126	genome	71667	64	0.0893019
ptg000190l	2458889	2459314	-	RLTR28	LTR	ERVL	11.1	425	genome	1916	NA	NA
ptg000190l	2462201	2462224	-	ORR1B1-int	LTR	ERVL-MaLR	14	23	genome	71667	64	0.0893019
ptg000190l	2466547	2466944	-	MTA_Mm	LTR	ERVL-MaLR	5.6	397	genome	18538	54	0.291294
ptg000190l	2468234	2468368	-	ORR1D2	LTR	ERVL-MaLR	21.6	134	genome	15632	57	0.364637
ptg000190l	2472255	2472317	-	ORR1B1-int	LTR	ERVL-MaLR	29.7	62	genome	71667	64	0.0893019
ptg000190l	2473774	2473872	+	ORR1B1-int	LTR	ERVL-MaLR	19.8	98	genome	71667	64	0.0893019
ptg000190l	2476557	2476611	-	MTE2b	LTR	ERVL-MaLR	14.6	54	genome	15476	NA	NA
ptg000190l	2476934	2477268	-	MTE2b	LTR	ERVL-MaLR	25.3	334	genome	15476	NA	NA
ptg000190l	2487638	2488195	-	RLTR48A	LTR	ERV1	11.8	557	genome	655	NA	NA
ptg000190l	2490447	2490696	-	RLTR14-int	LTR	ERV1	31.7	249	genome	1746	NA	NA
ptg000190l	2491573	2491734	+	MTC	LTR	ERVL-MaLR	17.4	161	genome	25424	4	0.0157332
ptg000190l	2492066	2492204	-	ORR1C1	LTR	ERVL-MaLR	14.4	138	genome	8806	9	0.102203
ptg000190l	2492479	2492827	-	MTD	LTR	ERVL-MaLR	21.6	348	genome	48596	4	0.00823113
ptg000190l	2492828	2492878	-	ORR1C1	LTR	ERVL-MaLR	12.3	50	genome	8806	9	0.102203
ptg000190l	2493023	2493322	-	ORR1C1	LTR	ERVL-MaLR	18.3	299	genome	8806	9	0.102203
ptg000190l	2495172	2495303	-	ORR1C1	LTR	ERVL-MaLR	10.2	131	genome	8806	9	0.102203
ptg000190l	2498547	2498592	+	MT2B	LTR	ERVL	11.7	45	genome	11378	11	0.0966778
ptg000190l	2508065	2508810	-	RLTR13D3A1	LTR	ERVK	6.9	745	genome	581	1	0.172117
ptg000190l	2510988	2511102	-	RLTR13D3A1	LTR	ERVK	12.5	114	genome	581	1	0.172117
ptg000190l	2513089	2513515	+	RLTR9F	LTR	ERVK	7.4	426	genome	419	NA	NA
ptg000190l	2513778	2513794	+	MYSERV6-int	LTR	ERVK	19.5	16	genome	11246	45	0.400142
ptg000190l	2514271	2514287	+	MYSERV6-int	LTR	ERVK	12.3	16	genome	11246	45	0.400142
ptg000190l	2515718	2516483	-	MERVK26-int	LTR	ERVK	14.9	765	genome	1115	NA	NA
ptg000190l	2516484	2516578	+	RMER19A	LTR	ERVK	11.7	94	genome	1997	NA	NA
ptg000190l	2516968	2517576	+	RMER19A	LTR	ERVK	13.4	608	genome	1997	NA	NA
ptg000190l	2517803	2518264	-	MERVK26-int	LTR	ERVK	12.7	461	genome	1115	NA	NA
ptg000190l	2518264	2518504	-	MERVK26-int	LTR	ERVK	24.4	240	genome	1115	NA	NA
ptg000190l	2518578	2518866	-	RLTR20D	LTR	ERVK	21	288	genome	920	4	0.434783
ptg000190l	2518901	2519245	+	ORR1A0	LTR	ERVL-MaLR	1.7	344	genome	2437	14	0.574477
ptg000190l	2519404	2519564	-	RLTR20D	LTR	ERVK	12.4	160	genome	920	4	0.434783
ptg000190l	2519563	2519686	-	MERVK26-int	LTR	ERVK	17.3	123	genome	1115	NA	NA
ptg000190l	2519883	2520094	-	MERVK26-int	LTR	ERVK	19.7	211	genome	1115	NA	NA
ptg000190l	2520431	2520974	-	MMERGLN-int	LTR	ERV1	10.3	543	genome	1078	2	0.185529
ptg000190l	2520975	2521481	-	RLTR1C	LTR	ERV1	5.6	506	genome	638	NA	NA
ptg000190l	2521715	2522550	-	RMER19B	LTR	ERVK	15.6	835	genome	5546	NA	NA
ptg000190l	2523963	2524427	-	MLTR11A	LTR	ERVK	19.7	464	genome	2007	NA	NA
ptg000190l	2524874	2525036	-	ORR1A1	LTR	ERVL-MaLR	7.4	162	genome	4845	4	0.0825593
ptg000190l	2525390	2525459	-	RMER21A	LTR	ERV1	17.1	69	genome	473	NA	NA
ptg000190l	2525462	2526171	-	RMER21A	LTR	ERV1	15.3	709	genome	473	NA	NA
ptg000190l	2526207	2526320	-	ORR1A1	LTR	ERVL-MaLR	20.5	113	genome	4845	4	0.0825593
ptg000190l	2527357	2527471	-	RMER21B	LTR	ERV1	21.7	114	genome	1269	20	1.57604
ptg000190l	2527481	2527523	-	RMER21B	LTR	ERV1	20.9	42	genome	1269	20	1.57604
ptg000190l	2527585	2527717	-	RMER21B	LTR	ERV1	18.7	132	genome	1269	20	1.57604
ptg000190l	2528845	2529182	+	MLT1D	LTR	ERVL-MaLR	30.9	337	genome	4819	1	0.0207512
ptg000190l	2539937	2539950	+	ORR1B1-int	LTR	ERVL-MaLR	24.5	13	genome	71667	64	0.0893019
ptg000190l	2540779	2540929	-	ORR1B1-int	LTR	ERVL-MaLR	16.8	150	genome	71667	64	0.0893019
ptg000190l	2541447	2541595	-	ORR1B1-int	LTR	ERVL-MaLR	16.3	148	genome	71667	64	0.0893019
ptg000190l	2544045	2544163	-	ORR1B1-int	LTR	ERVL-MaLR	17.2	118	genome	71667	64	0.0893019
ptg000190l	2546768	2546785	+	ORR1B1-int	LTR	ERVL-MaLR	23.2	17	genome	71667	64	0.0893019
ptg000190l	2547127	2547323	-	RLTR17B_Mm	LTR	ERVK	26.4	196	genome	47308	25	0.0528452
ptg000190l	2547496	2547638	+	ORR1B1-int	LTR	ERVL-MaLR	13.7	142	genome	71667	64	0.0893019
ptg000190l	2552910	2552980	+	ORR1A3-int	LTR	ERVL-MaLR	21.7	70	genome	9825	16	0.16285
ptg000190l	2561065	2561194	+	ORR1B1-int	LTR	ERVL-MaLR	27.1	129	genome	71667	64	0.0893019
ptg000190l	2562951	2562969	+	ORR1B1-int	LTR	ERVL-MaLR	17.1	18	genome	71667	64	0.0893019
ptg000190l	2565374	2565386	-	ORR1B1-int	LTR	ERVL-MaLR	24.4	12	genome	71667	64	0.0893019
ptg000190l	2565510	2565535	-	ORR1B1-int	LTR	ERVL-MaLR	24.4	25	genome	71667	64	0.0893019
ptg000190l	2567006	2567145	-	MTD	LTR	ERVL-MaLR	17.9	139	genome	48596	4	0.00823113
ptg000190l	2571645	2571786	-	ORR1B1-int	LTR	ERVL-MaLR	12.9	141	genome	71667	64	0.0893019
ptg000190l	2580855	2581165	-	ORR1B2	LTR	ERVL-MaLR	15.9	310	genome	9245	NA	NA
ptg000190l	2582033	2582484	-	RMER4A	LTR	ERVK	15.4	451	genome	2119	NA	NA
ptg000190l	2582558	2582616	-	ORR1B2	LTR	ERVL-MaLR	22	58	genome	9245	NA	NA
ptg000190l	2583008	2583035	-	ORR1A3-int	LTR	ERVL-MaLR	27.5	27	genome	9825	16	0.16285
ptg000190l	2584417	2584446	-	MYSERV6-int	LTR	ERVK	16.2	29	genome	11246	45	0.400142
ptg000190l	2598498	2598604	+	ORR1B1-int	LTR	ERVL-MaLR	20.8	106	genome	71667	64	0.0893019
ptg000190l	2600383	2600511	-	ORR1B1-int	LTR	ERVL-MaLR	18.9	128	genome	71667	64	0.0893019
ptg000190l	2601931	2602058	-	ORR1B1-int	LTR	ERVL-MaLR	19.3	127	genome	71667	64	0.0893019
ptg000190l	2615679	2615808	-	ORR1B1-int	LTR	ERVL-MaLR	10.1	129	genome	71667	64	0.0893019
ptg000190l	2618892	2619151	-	ORR1A2	LTR	ERVL-MaLR	7.7	259	genome	16534	2	0.0120963
ptg000190l	2637253	2637403	+	RMER15	LTR	ERVL	25.7	150	genome	13037	7	0.0536933
ptg000190l	2638714	2638773	+	RLTR17B_Mm	LTR	ERVK	23.3	59	genome	47308	25	0.0528452
ptg000190l	2638952	2639047	-	MTC	LTR	ERVL-MaLR	16.1	95	genome	25424	4	0.0157332
ptg000190l	2639902	2640009	+	MLT1B	LTR	ERVL-MaLR	24.3	107	genome	5679	3	0.0528262
ptg000190l	2644534	2644655	-	MTD	LTR	ERVL-MaLR	21.9	121	genome	48596	4	0.00823113
ptg000190l	2644702	2644835	-	MTD	LTR	ERVL-MaLR	22.2	133	genome	48596	4	0.00823113
ptg000190l	2645701	2646439	-	RLTR33	LTR	ERVK	13.9	738	genome	1271	NA	NA
ptg000190l	2648744	2649518	+	RMER19B	LTR	ERVK	14.9	774	genome	5546	NA	NA
ptg000190l	2649562	2649660	+	RMER19B	LTR	ERVK	13.8	98	genome	5546	NA	NA
ptg000190l	2652488	2652613	-	ORR1B1-int	LTR	ERVL-MaLR	21	125	genome	71667	64	0.0893019
ptg000190l	2652797	2653020	-	MLT1J	LTR	ERVL-MaLR	29.1	223	genome	1084	NA	NA
ptg000190l	2655359	2655752	-	MTA_Mm	LTR	ERVL-MaLR	4.1	393	genome	18538	54	0.291294
ptg000190l	2655753	2656843	-	MTA_Mm	LTR	ERVL-MaLR	3.2	1090	genome	18538	54	0.291294
ptg000190l	2656844	2657218	-	MTA_Mm	LTR	ERVL-MaLR	5.3	374	genome	18538	54	0.291294
ptg000190l	2659793	2659996	+	RLTR40	LTR	ERVK	15.2	203	genome	2387	58	2.42983
ptg000190l	2660150	2660672	+	RLTR40	LTR	ERVK	18.1	522	genome	2387	58	2.42983
ptg000190l	2663087	2663134	+	MLT1C2	LTR	ERVL-MaLR	18.8	47	genome	4450	NA	NA
ptg000190l	2664984	2665382	-	RMER10B	LTR	ERVL	20.2	398	genome	3001	3	0.0999667
ptg000190l	2666636	2666871	-	RLTR17B_Mm	LTR	ERVK	28.3	235	genome	47308	25	0.0528452
ptg000190l	2666930	2667435	-	RLTR16	LTR	ERVK	15.8	505	genome	1219	NA	NA
ptg000190l	2667862	2667987	-	ORR1B1-int	LTR	ERVL-MaLR	12.3	125	genome	71667	64	0.0893019
ptg000190l	2668344	2668895	-	RLTR11A	LTR	ERVK	15	551	genome	2790	NA	NA
ptg000190l	2669188	2669573	+	RMER19B2	LTR	ERVK	15	385	genome	2384	NA	NA
ptg000190l	2672102	2672476	-	MTD	LTR	ERVL-MaLR	18.2	374	genome	48596	4	0.00823113
ptg000190l	2673116	2673354	+	ORR1A3	LTR	ERVL-MaLR	11.8	238	genome	5131	7	0.136426
ptg000190l	2673339	2673874	+	RLTR28	LTR	ERVL	12.9	535	genome	1916	NA	NA
ptg000190l	2675117	2675254	+	MTD	LTR	ERVL-MaLR	15.9	137	genome	48596	4	0.00823113
ptg000190l	2675271	2675354	+	MTD	LTR	ERVL-MaLR	14.4	83	genome	48596	4	0.00823113
ptg000190l	2681131	2681201	+	ORR1B1-int	LTR	ERVL-MaLR	16.9	70	genome	71667	64	0.0893019
ptg000190l	2681200	2681285	-	ORR1B1-int	LTR	ERVL-MaLR	21.4	85	genome	71667	64	0.0893019
ptg000190l	2681432	2681711	-	MLTR11A	LTR	ERVK	17.9	279	genome	2007	NA	NA
ptg000190l	2682154	2682346	-	MLTR14	LTR	ERV1	19.8	192	genome	5549	18	0.324383
ptg000190l	2682374	2682554	-	MLTR14	LTR	ERV1	13.8	180	genome	5549	18	0.324383
ptg000190l	2683381	2683526	-	RMER10B	LTR	ERVL	20.9	145	genome	3001	3	0.0999667
ptg000190l	2683741	2684008	-	RMER10A	LTR	ERVL	27.6	267	genome	4051	17	0.419649
ptg000190l	2684063	2684691	-	RMER17C-int	LTR	ERVK	22.1	628	genome	2037	4	0.196367
ptg000190l	2685460	2685825	-	MTD	LTR	ERVL-MaLR	18.3	365	genome	48596	4	0.00823113
ptg000190l	2686162	2686177	+	ORR1B1-int	LTR	ERVL-MaLR	18.2	15	genome	71667	64	0.0893019
ptg000190l	2686276	2686507	+	RLTR17B_Mm	LTR	ERVK	22.7	231	genome	47308	25	0.0528452
ptg000190l	2689158	2689584	-	RMER20A	LTR	ERVK	16.4	426	genome	1176	NA	NA
ptg000190l	2690390	2690413	+	ORR1B1-int	LTR	ERVL-MaLR	24.2	23	genome	71667	64	0.0893019
ptg000190l	2694160	2694307	-	ORR1B1-int	LTR	ERVL-MaLR	14.3	147	genome	71667	64	0.0893019
ptg000190l	2695601	2696493	+	RMER19B	LTR	ERVK	15.6	892	genome	5546	NA	NA
ptg000190l	2698445	2698502	+	MTD	LTR	ERVL-MaLR	12.9	57	genome	48596	4	0.00823113
ptg000190l	2698503	2699066	+	RMER2	LTR	ERV1	10	563	genome	2081	NA	NA
ptg000190l	2699069	2699393	+	MTD	LTR	ERVL-MaLR	17.3	324	genome	48596	4	0.00823113
ptg000190l	2702681	2703018	+	RLTR20C2_MM	LTR	ERVK	15.1	337	genome	3905	NA	NA
ptg000190l	2703061	2703149	+	RLTR20C2_MM	LTR	ERVK	18.9	88	genome	3905	NA	NA
ptg000190l	2703306	2703438	-	ORR1C2	LTR	ERVL-MaLR	12	132	genome	12029	NA	NA
ptg000190l	2703439	2703577	-	ORR1C2	LTR	ERVL-MaLR	12.3	138	genome	12029	NA	NA
ptg000190l	2705692	2705828	+	MTEb	LTR	ERVL-MaLR	26.9	136	genome	10728	19	0.177107
ptg000190l	2713668	2713808	-	ORR1B1-int	LTR	ERVL-MaLR	16.5	140	genome	71667	64	0.0893019
ptg000190l	2718223	2718248	-	RMER17C	LTR	ERVK	28.6	25	genome	6506	5	0.0768521
ptg000190l	2718249	2718331	+	RLTR31D_MM	LTR	ERVK	8.4	82	genome	5976	NA	NA
ptg000190l	2720333	2720535	-	MLT-int	LTR	ERVL-MaLR	27.6	202	genome	646	NA	NA
ptg000190l	2729695	2729726	+	ORR1B1-int	LTR	ERVL-MaLR	14.8	31	genome	71667	64	0.0893019
ptg000190l	2734328	2734400	+	RLTR20A4	LTR	ERVK	21.8	72	genome	12167	1	0.00821895
ptg000190l	2750427	2750750	-	ORR1A1	LTR	ERVL-MaLR	6.8	323	genome	4845	4	0.0825593
ptg000190l	2753019	2753279	-	RLTR17B_Mm	LTR	ERVK	24.1	260	genome	47308	25	0.0528452
ptg000190l	2758354	2758682	-	ORR1B2	LTR	ERVL-MaLR	12.2	328	genome	9245	NA	NA
ptg000190l	2758666	2758816	-	ORR1B2	LTR	ERVL-MaLR	14.1	150	genome	9245	NA	NA
ptg000190l	2761436	2761495	+	RLTR1A2_MM	LTR	ERV1	6.7	59	genome	394	NA	NA
ptg000190l	2761552	2761812	+	RLTR1	LTR	ERV1	16.1	260	genome	59	NA	NA
ptg000190l	2763725	2763972	-	MTD	LTR	ERVL-MaLR	26.6	247	genome	48596	4	0.00823113
ptg000190l	2766890	2766921	-	ORR1B1-int	LTR	ERVL-MaLR	25.6	31	genome	71667	64	0.0893019
ptg000190l	2768777	2769056	-	RLTR13D3	LTR	ERVK	9.4	279	genome	287	22	7.66551
ptg000190l	2769007	2769047	+	ORR1B1-int	LTR	ERVL-MaLR	16.7	40	genome	71667	64	0.0893019
ptg000190l	2769192	2769696	-	RLTR13D3A	LTR	ERVK	14.8	504	genome	262	1	0.381679
ptg000190l	2771736	2771928	-	MRLTR33	LTR	ERVK	20.3	192	genome	602	2	0.332226
ptg000190l	2771942	2772187	-	RLTR49	LTR	ERVK	9.9	245	genome	868	NA	NA
ptg000190l	2776850	2777060	-	RLTR17B_Mm	LTR	ERVK	26.3	210	genome	47308	25	0.0528452
ptg000190l	2784184	2784330	-	MTEb	LTR	ERVL-MaLR	21.1	146	genome	10728	19	0.177107
ptg000190l	2784530	2784593	-	RLTR20A4	LTR	ERVK	20.3	63	genome	12167	1	0.00821895
ptg000190l	2784804	2784958	-	MTEb	LTR	ERVL-MaLR	21.2	154	genome	10728	19	0.177107
ptg000190l	2787679	2787789	-	ORR1B1-int	LTR	ERVL-MaLR	23.8	110	genome	71667	64	0.0893019
ptg000190l	2788197	2788384	+	RLTR17B_Mm	LTR	ERVK	26	187	genome	47308	25	0.0528452
ptg000190l	2789463	2789489	-	ORR1B1-int	LTR	ERVL-MaLR	21.7	26	genome	71667	64	0.0893019
ptg000190l	2795524	2795558	+	ORR1B1-int	LTR	ERVL-MaLR	18	34	genome	71667	64	0.0893019
ptg000190l	2797667	2797875	+	RLTR17B_Mm	LTR	ERVK	26.2	208	genome	47308	25	0.0528452
ptg000190l	2799193	2799206	+	ORR1B1-int	LTR	ERVL-MaLR	23.8	13	genome	71667	64	0.0893019
ptg000190l	2800842	2801256	-	BGLII	LTR	ERVK	7	414	genome	2117	6	0.28342
ptg000190l	2802578	2802600	-	MLT1C	LTR	ERVL-MaLR	24.8	22	genome	2924	NA	NA
ptg000190l	2802634	2802711	-	MLT1C	LTR	ERVL-MaLR	24.8	77	genome	2924	NA	NA
ptg000190l	2803441	2803816	+	MTD	LTR	ERVL-MaLR	19.5	375	genome	48596	4	0.00823113
ptg000190l	2806376	2806468	-	ORR1B1-int	LTR	ERVL-MaLR	28	92	genome	71667	64	0.0893019
ptg000190l	2808740	2809264	-	MURVY-LTR	LTR	ERV1	11.7	524	genome	713	NA	NA
ptg000190l	2810431	2810747	+	RLTR17B_Mm	LTR	ERVK	17.6	316	genome	47308	25	0.0528452
ptg000190l	2811254	2811416	-	MLT1J2	LTR	ERVL-MaLR	24.4	162	genome	417	NA	NA
ptg000190l	2812326	2812356	+	ORR1B1-int	LTR	ERVL-MaLR	18.7	30	genome	71667	64	0.0893019
ptg000190l	2814820	2814869	-	ORR1E	LTR	ERVL-MaLR	24	49	genome	19703	NA	NA
ptg000190l	2815087	2815526	-	MT2B1	LTR	ERVL	15.6	439	genome	7393	NA	NA
ptg000190l	2817517	2817665	-	MTEb	LTR	ERVL-MaLR	20.3	148	genome	10728	19	0.177107
ptg000190l	2818052	2818211	-	MTEb	LTR	ERVL-MaLR	23.8	159	genome	10728	19	0.177107
ptg000190l	2819389	2819722	-	MTE2b	LTR	ERVL-MaLR	21.6	333	genome	15476	NA	NA
ptg000190l	2821465	2821656	-	MTE2b	LTR	ERVL-MaLR	19.8	191	genome	15476	NA	NA
ptg000190l	2829180	2829555	-	RLTR9D2	LTR	ERVK	5.8	375	genome	185	NA	NA
ptg000190l	2833130	2833468	-	MT2B1	LTR	ERVL	18.3	338	genome	7393	NA	NA
ptg000190l	2833660	2833725	-	MT2B1	LTR	ERVL	11.3	65	genome	7393	NA	NA
ptg000190l	2836546	2836703	-	RLTR1B	LTR	ERV1	10.1	157	genome	932	1	0.107296
ptg000190l	2836716	2837091	-	MMERGLN_LTR	LTR	ERV1	6.6	375	genome	641	6	0.936037
ptg000190l	2848763	2849168	-	RLTR12B	LTR	ERVK	21.4	405	genome	857	NA	NA
ptg000190l	2850668	2850815	+	ORR1B1-int	LTR	ERVL-MaLR	25.3	147	genome	71667	64	0.0893019
ptg000190l	2852989	2853350	+	MTD	LTR	ERVL-MaLR	17.4	361	genome	48596	4	0.00823113
ptg000190l	2855518	2855786	+	MTEb	LTR	ERVL-MaLR	20.2	268	genome	10728	19	0.177107
ptg000190l	2858844	2858925	+	MLT1E2	LTR	ERVL-MaLR	18.1	81	genome	990	NA	NA
ptg000190l	2859341	2859372	+	MT2B	LTR	ERVL	22.1	31	genome	11378	11	0.0966778
ptg000190l	2863983	2864063	+	RLTR20A4	LTR	ERVK	23.4	80	genome	12167	1	0.00821895
ptg000190l	2865015	2865047	-	ORR1B1-int	LTR	ERVL-MaLR	17.2	32	genome	71667	64	0.0893019
ptg000190l	2867862	2867876	+	ORR1B1-int	LTR	ERVL-MaLR	8.7	14	genome	71667	64	0.0893019
ptg000190l	2870344	2870356	+	MT2B	LTR	ERVL	17.2	12	genome	11378	11	0.0966778
ptg000190l	2873182	2873573	-	RMER10B	LTR	ERVL	22.1	391	genome	3001	3	0.0999667
ptg000190l	2873714	2873855	-	ORR1B1-int	LTR	ERVL-MaLR	15.3	141	genome	71667	64	0.0893019
ptg000190l	2874493	2874789	+	RMER10A	LTR	ERVL	22.8	296	genome	4051	17	0.419649
ptg000190l	2875060	2875625	+	RLTR11C_MM	LTR	ERVK	15.7	565	genome	833	NA	NA
ptg000190l	2875629	2875949	+	ORR1B1	LTR	ERVL-MaLR	13.9	320	genome	17279	3	0.0173621
ptg000190l	2876423	2876461	-	ORR1B1-int	LTR	ERVL-MaLR	5.1	38	genome	71667	64	0.0893019
ptg000190l	2877932	2878068	-	ORR1B1-int	LTR	ERVL-MaLR	26.3	136	genome	71667	64	0.0893019
ptg000190l	2879703	2880078	-	RLTR8	LTR	ERVK	6.9	375	genome	248	NA	NA
ptg000190l	2880091	2880113	+	ORR1B1-int	LTR	ERVL-MaLR	14.3	22	genome	71667	64	0.0893019
ptg000190l	2883409	2883597	-	RMER4B	LTR	ERVK	23.6	188	genome	4988	NA	NA
ptg000190l	2883683	2883855	-	RMER4B	LTR	ERVK	24.8	172	genome	4988	NA	NA
ptg000190l	2883992	2884349	-	IAPEY2_LTR	LTR	ERVK	3.1	357	genome	1044	13	1.24521
ptg000190l	2887277	2887613	-	RLTR17B_Mm	LTR	ERVK	25.4	336	genome	47308	25	0.0528452
ptg000190l	2891462	2891536	-	MT2B	LTR	ERVL	22.5	74	genome	11378	11	0.0966778
ptg000190l	2891462	2891482	-	ORR1A3-int	LTR	ERVL-MaLR	23.4	20	genome	9825	16	0.16285
ptg000190l	2893348	2893512	+	MTD	LTR	ERVL-MaLR	21	164	genome	48596	4	0.00823113
ptg000190l	2893534	2893650	+	MTD	LTR	ERVL-MaLR	21.4	116	genome	48596	4	0.00823113
ptg000190l	2895184	2895389	-	MLT1A0	LTR	ERVL-MaLR	31.1	205	genome	6155	NA	NA
ptg000190l	2903863	2903917	-	ORR1A2	LTR	ERVL-MaLR	9.1	54	genome	16534	2	0.0120963
ptg000190l	2904323	2905432	-	ORR1A2	LTR	ERVL-MaLR	9.5	1109	genome	16534	2	0.0120963
ptg000190l	2905905	2906228	-	ORR1A2	LTR	ERVL-MaLR	12.4	323	genome	16534	2	0.0120963
ptg000190l	2906229	2906410	-	MT2B	LTR	ERVL	20.5	181	genome	11378	11	0.0966778
ptg000190l	2906411	2906918	-	ORR1A2	LTR	ERVL-MaLR	12.4	507	genome	16534	2	0.0120963
ptg000190l	2906923	2907230	-	ORR1A2	LTR	ERVL-MaLR	9.1	307	genome	16534	2	0.0120963
ptg000190l	2907241	2907319	-	ORR1D1	LTR	ERVL-MaLR	21.8	78	genome	22351	5	0.0223704
ptg000190l	2907736	2907882	+	MTE2b	LTR	ERVL-MaLR	32.2	146	genome	15476	NA	NA
ptg000190l	2907922	2908250	-	MTE2b	LTR	ERVL-MaLR	27.2	328	genome	15476	NA	NA
ptg000190l	2908295	2908388	+	MTE2b	LTR	ERVL-MaLR	17.2	93	genome	15476	NA	NA
ptg000190l	2911057	2911247	+	ORR1A4	LTR	ERVL-MaLR	15	190	genome	9048	1	0.0110522
ptg000190l	2911252	2911387	+	ORR1A4	LTR	ERVL-MaLR	12.6	135	genome	9048	1	0.0110522
ptg000190l	2911451	2911548	+	ORR1A4	LTR	ERVL-MaLR	11.2	97	genome	9048	1	0.0110522
ptg000190l	2911570	2911670	+	ORR1A4	LTR	ERVL-MaLR	10.7	100	genome	9048	1	0.0110522
ptg000190l	2911669	2911718	+	RLTR25A	LTR	ERVK	14	49	genome	2174	18	0.827967
ptg000190l	2911678	2912828	+	ORR1A4	LTR	ERVL-MaLR	18	1150	genome	9048	1	0.0110522
ptg000190l	2912840	2912978	+	ORR1A4	LTR	ERVL-MaLR	5.9	138	genome	9048	1	0.0110522
ptg000190l	2912967	2913219	+	ORR1A3-int	LTR	ERVL-MaLR	16.5	252	genome	9825	16	0.16285
ptg000190l	2913494	2913575	+	ORR1A3-int	LTR	ERVL-MaLR	13.3	81	genome	9825	16	0.16285
ptg000190l	2913557	2914296	+	ORR1A4	LTR	ERVL-MaLR	13.8	739	genome	9048	1	0.0110522
ptg000190l	2914265	2914549	+	ORR1A4	LTR	ERVL-MaLR	11.1	284	genome	9048	1	0.0110522
ptg000190l	2927318	2927450	-	MTD	LTR	ERVL-MaLR	19.6	132	genome	48596	4	0.00823113
ptg000190l	2927508	2927691	-	MTD	LTR	ERVL-MaLR	19.6	183	genome	48596	4	0.00823113
ptg000190l	2927788	2927857	-	MT2C_Mm	LTR	ERVL	5.7	69	genome	2281	2	0.0876808
ptg000190l	2927855	2928031	-	MT2C_Mm	LTR	ERVL	4.5	176	genome	2281	2	0.0876808
ptg000190l	2931696	2931725	+	ORR1B1-int	LTR	ERVL-MaLR	14.9	29	genome	71667	64	0.0893019
ptg000190l	2936706	2936742	-	MYSERV6-int	LTR	ERVK	16.7	36	genome	11246	45	0.400142
ptg000190l	2936843	2936923	-	RMER12C	LTR	ERVK	23.4	80	genome	7405	5	0.0675219
ptg000190l	2941447	2941752	+	MTEb	LTR	ERVL-MaLR	23.5	305	genome	10728	19	0.177107
ptg000190l	2947277	2947406	-	MLT1N2	LTR	ERVL-MaLR	25.7	129	genome	263	NA	NA
ptg000190l	2949070	2949198	-	ORR1B1-int	LTR	ERVL-MaLR	16.7	128	genome	71667	64	0.0893019
ptg000190l	2955461	2955586	+	ORR1F	LTR	ERVL-MaLR	29.5	125	genome	14518	15	0.10332
ptg000190l	2958177	2958411	+	ORR1F	LTR	ERVL-MaLR	26.6	234	genome	14518	15	0.10332
ptg000190l	2959457	2959575	+	ORR1B1-int	LTR	ERVL-MaLR	9.5	118	genome	71667	64	0.0893019
ptg000190l	2975907	2976007	+	ORR1B1-int	LTR	ERVL-MaLR	23.8	100	genome	71667	64	0.0893019
ptg000190l	2976540	2976762	+	MTEb	LTR	ERVL-MaLR	22.4	222	genome	10728	19	0.177107
ptg000190l	2990425	2990542	+	MLT1C	LTR	ERVL-MaLR	23.2	117	genome	2924	NA	NA
ptg000190l	2991049	2991205	+	ORR1F	LTR	ERVL-MaLR	33.3	156	genome	14518	15	0.10332
ptg000190l	2991250	2991447	+	MLT1C	LTR	ERVL-MaLR	29.8	197	genome	2924	NA	NA
ptg000190l	2991535	2991603	+	ORR1B1-int	LTR	ERVL-MaLR	18.8	68	genome	71667	64	0.0893019
ptg000190l	2992553	2992669	-	MT2B	LTR	ERVL	18	116	genome	11378	11	0.0966778
ptg000190l	2997250	2997641	+	MTA_Mm	LTR	ERVL-MaLR	3.3	391	genome	18538	54	0.291294
ptg000190l	2997642	2998709	+	MTA_Mm	LTR	ERVL-MaLR	4.6	1067	genome	18538	54	0.291294
ptg000190l	2998710	2999101	+	MTA_Mm	LTR	ERVL-MaLR	3.6	391	genome	18538	54	0.291294
ptg000190l	3000226	3000344	-	ORR1B1-int	LTR	ERVL-MaLR	20.6	118	genome	71667	64	0.0893019
ptg000190l	3000249	3000359	-	MT2B	LTR	ERVL	19.2	110	genome	11378	11	0.0966778
ptg000190l	3002680	3002895	-	MTE2b	LTR	ERVL-MaLR	20.2	215	genome	15476	NA	NA
ptg000190l	3004881	3005027	+	MTD	LTR	ERVL-MaLR	17.2	146	genome	48596	4	0.00823113
ptg000190l	3005092	3005185	+	MTD	LTR	ERVL-MaLR	21.3	93	genome	48596	4	0.00823113
ptg000190l	3010391	3010728	+	MTA_Mm	LTR	ERVL-MaLR	5	337	genome	18538	54	0.291294
ptg000190l	3014123	3014515	+	MTA_Mm	LTR	ERVL-MaLR	6.1	392	genome	18538	54	0.291294
ptg000190l	3019487	3019602	-	ORR1B1-int	LTR	ERVL-MaLR	20.2	115	genome	71667	64	0.0893019
ptg000190l	3049022	3049183	+	MLT1D	LTR	ERVL-MaLR	27.6	161	genome	4819	1	0.0207512
ptg000190l	3055432	3055879	-	RMER4A	LTR	ERVK	11.1	447	genome	2119	NA	NA
ptg000190l	3061087	3061448	+	MTD	LTR	ERVL-MaLR	19.9	361	genome	48596	4	0.00823113
ptg000190l	3065480	3065597	+	ORR1B1-int	LTR	ERVL-MaLR	31.4	117	genome	71667	64	0.0893019
ptg000190l	3069440	3069615	-	RMER17C	LTR	ERVK	16.1	175	genome	6506	5	0.0768521
ptg000190l	3069670	3070059	+	RMER5	LTR	ERV1	21.5	389	genome	6488	13	0.20037
ptg000190l	3072761	3072885	-	ORR1B1-int	LTR	ERVL-MaLR	14.1	124	genome	71667	64	0.0893019
ptg000190l	3080171	3080623	+	RLTR12G	LTR	ERVK	18.9	452	genome	250	NA	NA
ptg000190l	3082262	3082502	+	MTEb	LTR	ERVL-MaLR	22	240	genome	10728	19	0.177107
ptg000190l	3085521	3085590	+	RMER4B	LTR	ERVK	16.1	69	genome	4988	NA	NA
ptg000190l	3085628	3085823	+	RMER4B	LTR	ERVK	19	195	genome	4988	NA	NA
ptg000190l	3097851	3098061	+	ORR1D2	LTR	ERVL-MaLR	23.7	210	genome	15632	57	0.364637
ptg000190l	3098094	3098524	+	RLTR10C	LTR	ERVK	2.8	430	genome	1972	3	0.15213
ptg000190l	3098528	3098907	+	MMERVK10C-int	LTR	ERVK	5.5	379	genome	3141	5	0.159185
ptg000190l	3098906	3103850	+	MMERVK10C-int	LTR	ERVK	1.5	4944	genome	3141	5	0.159185
ptg000190l	3103837	3104772	+	MMERVK10C-int	LTR	ERVK	1.8	935	genome	3141	5	0.159185
ptg000190l	3104773	3105203	+	RLTR10C	LTR	ERVK	2.5	430	genome	1972	3	0.15213
ptg000190l	3106359	3106512	+	RMER4B	LTR	ERVK	20.9	153	genome	4988	NA	NA
ptg000190l	3106609	3106810	+	RMER4B	LTR	ERVK	21.9	201	genome	4988	NA	NA
ptg000190l	3107198	3107546	+	ORR1A0	LTR	ERVL-MaLR	2.9	348	genome	2437	14	0.574477
ptg000190l	3107547	3109325	+	ORR1A0	LTR	ERVL-MaLR	3.9	1778	genome	2437	14	0.574477
ptg000190l	3109326	3109655	+	ORR1A0	LTR	ERVL-MaLR	1.5	329	genome	2437	14	0.574477
ptg000190l	3111935	3112022	+	ORR1D1	LTR	ERVL-MaLR	18.2	87	genome	22351	5	0.0223704
ptg000190l	3118630	3118977	+	ORR1B1	LTR	ERVL-MaLR	8.5	347	genome	17279	3	0.0173621
ptg000190l	3123589	3123799	+	RLTR42-int	LTR	ERVK	25.4	210	genome	2766	1	0.0361533
ptg000190l	3124724	3125177	+	RMER4A	LTR	ERVK	10.6	453	genome	2119	NA	NA
ptg000190l	3127438	3127655	+	ORR1D1	LTR	ERVL-MaLR	15.5	217	genome	22351	5	0.0223704
ptg000190l	3128834	3129310	+	RMER20A	LTR	ERVK	16.2	476	genome	1176	NA	NA
ptg000190l	3144238	3144271	+	ORR1B1-int	LTR	ERVL-MaLR	18.7	33	genome	71667	64	0.0893019
ptg000190l	3149529	3149651	+	MLT1A	LTR	ERVL-MaLR	32	122	genome	4031	NA	NA
ptg000190l	3151257	3151351	-	RLTR17B_Mm	LTR	ERVK	24.2	94	genome	47308	25	0.0528452
ptg000190l	3154587	3154633	+	ORR1B1-int	LTR	ERVL-MaLR	20	46	genome	71667	64	0.0893019
ptg000190l	3167722	3167790	-	MLT1A0	LTR	ERVL-MaLR	18.8	68	genome	6155	NA	NA
ptg000190l	3183980	3184139	+	MTEb	LTR	ERVL-MaLR	27.7	159	genome	10728	19	0.177107
ptg000190l	3187103	3187123	-	RLTR17B_Mm	LTR	ERVK	22	20	genome	47308	25	0.0528452
ptg000190l	3187239	3187393	+	MTEb	LTR	ERVL-MaLR	19.5	154	genome	10728	19	0.177107
ptg000190l	3187506	3187565	+	MTEb	LTR	ERVL-MaLR	20	59	genome	10728	19	0.177107
ptg000190l	3189161	3189215	+	RMER5	LTR	ERV1	14.6	54	genome	6488	13	0.20037
ptg000190l	3189235	3189416	+	RMER5	LTR	ERV1	19.8	181	genome	6488	13	0.20037
ptg000190l	3189635	3189805	+	RMER5	LTR	ERV1	16.5	170	genome	6488	13	0.20037
ptg000190l	3195166	3195368	+	RLTR17B_Mm	LTR	ERVK	18.8	202	genome	47308	25	0.0528452
ptg000190l	3201686	3202147	+	RMER5	LTR	ERV1	20.3	461	genome	6488	13	0.20037
ptg000190l	3204890	3205010	+	RLTR17B_Mm	LTR	ERVK	21.6	120	genome	47308	25	0.0528452
ptg000190l	3209029	3209288	+	MTEb	LTR	ERVL-MaLR	22	259	genome	10728	19	0.177107
ptg000190l	3210215	3210398	+	RMER17C	LTR	ERVK	17.7	183	genome	6506	5	0.0768521
ptg000190l	3210487	3210630	+	RMER17C	LTR	ERVK	17.7	143	genome	6506	5	0.0768521
ptg000190l	3213519	3213601	-	RMER12C	LTR	ERVK	10.9	82	genome	7405	5	0.0675219
ptg000190l	3214895	3215303	+	RLTR35B_MM	LTR	ERVL	21.5	408	genome	511	NA	NA
ptg000190l	3215686	3216053	+	RMER17C	LTR	ERVK	15.4	367	genome	6506	5	0.0768521
ptg000190l	3216030	3216487	+	RMER17C2	LTR	ERVK	17.2	457	genome	2924	2	0.0683995
ptg000190l	3229404	3229421	+	MTEa	LTR	ERVL-MaLR	21.9	17	genome	16911	3	0.0177399
ptg000190l	3229471	3229577	+	MTEa	LTR	ERVL-MaLR	21.9	106	genome	16911	3	0.0177399
ptg000190l	3229822	3229976	+	MTEa	LTR	ERVL-MaLR	25.2	154	genome	16911	3	0.0177399
ptg000190l	3239251	3239555	+	ORR1D1	LTR	ERVL-MaLR	21.8	304	genome	22351	5	0.0223704
ptg000190l	3241961	3242091	+	MLT1C2	LTR	ERVL-MaLR	23	130	genome	4450	NA	NA
ptg000190l	3244094	3244140	+	RLTR20C1_MM	LTR	ERVK	3.7	46	genome	5470	1	0.0182815
ptg000190l	3244208	3244761	+	RLTR16B_MM	LTR	ERVK	22.5	553	genome	1137	1	0.0879507
ptg000190l	3245297	3245814	-	RMER4B	LTR	ERVK	15.2	517	genome	4988	NA	NA
ptg000190l	3246339	3246408	+	MT2B1	LTR	ERVL	11.7	69	genome	7393	NA	NA
ptg000190l	3248783	3249051	+	RLTR10B	LTR	ERVK	0.4	268	genome	442	NA	NA
ptg000190l	3250003	3250349	+	MER34B-int	LTR	ERV1	20	346	genome	264	NA	NA
ptg000190l	3252502	3252848	-	ORR1E	LTR	ERVL-MaLR	23.3	346	genome	19703	NA	NA
ptg000190l	3256906	3257070	-	RLTR40	LTR	ERVK	14.6	164	genome	2387	58	2.42983
ptg000190l	3257780	3257947	+	MTD	LTR	ERVL-MaLR	27.1	167	genome	48596	4	0.00823113
ptg000190l	3258366	3259122	+	MLTR18D_MM	LTR	ERVK	21	756	genome	616	NA	NA
ptg000190l	3259147	3259306	+	MTD	LTR	ERVL-MaLR	23.8	159	genome	48596	4	0.00823113
ptg000190l	3261785	3261893	+	MLTR18C_MM	LTR	ERVK	22.6	108	genome	458	NA	NA
ptg000190l	3262205	3262351	-	ORR1B1-int	LTR	ERVL-MaLR	13.9	146	genome	71667	64	0.0893019
ptg000190l	3263326	3263566	+	MLTR14	LTR	ERV1	28.2	240	genome	5549	18	0.324383
ptg000190l	3267412	3267606	-	MTE2a	LTR	ERVL-MaLR	21.8	194	genome	13866	NA	NA
ptg000190l	3267801	3268171	-	MTE2b	LTR	ERVL-MaLR	23.5	370	genome	15476	NA	NA
ptg000190l	3269260	3269641	-	MTD	LTR	ERVL-MaLR	17.7	381	genome	48596	4	0.00823113
ptg000190l	3272035	3272252	+	RLTR17B_Mm	LTR	ERVK	21.8	217	genome	47308	25	0.0528452
ptg000190l	3272219	3272363	-	MLT2B5	LTR	ERVL	23.9	144	genome	516	NA	NA
ptg000190l	3272431	3272531	-	RLTR20A1	LTR	ERVK	12.8	100	genome	132	NA	NA
ptg000190l	3272579	3273000	-	RLTR20A1	LTR	ERVK	11.9	421	genome	132	NA	NA
ptg000190l	3275909	3275936	+	ORR1B1-int	LTR	ERVL-MaLR	22.2	27	genome	71667	64	0.0893019
ptg000190l	3279024	3279108	+	ORR1F	LTR	ERVL-MaLR	20.3	84	genome	14518	15	0.10332
ptg000190l	3280437	3280781	-	RLTR17B_Mm	LTR	ERVK	15.4	344	genome	47308	25	0.0528452
ptg000190l	3285106	3285223	-	MLTR14	LTR	ERV1	23.7	117	genome	5549	18	0.324383
ptg000190l	3307805	3308161	+	RLTR14	LTR	ERV1	12.9	356	genome	2281	NA	NA
ptg000190l	3309063	3309103	+	RMER21B	LTR	ERV1	7.3	40	genome	1269	20	1.57604
ptg000190l	3310129	3310284	-	MYSERV-int	LTR	ERVK	15.3	155	genome	2521	19	0.753669
ptg000190l	3310278	3310508	-	MYSERV16_I	LTR	ERVK	16.9	230	genome	2159	7	0.324224
ptg000190l	3310507	3310633	-	MYSERV-int	LTR	ERVK	22.2	126	genome	2521	19	0.753669
ptg000190l	3313577	3313912	-	RLTRETN_Mm	LTR	ERVK	9.4	335	genome	1461	3	0.205339
ptg000190l	3314460	3314798	+	ORR1A1	LTR	ERVL-MaLR	10.7	338	genome	4845	4	0.0825593
ptg000190l	3315113	3315471	-	ORR1B1	LTR	ERVL-MaLR	15.2	358	genome	17279	3	0.0173621
ptg000190l	3316334	3316345	+	ORR1B1-int	LTR	ERVL-MaLR	18.2	11	genome	71667	64	0.0893019
ptg000190l	3317885	3318313	-	MT2A	LTR	ERVL	28.4	428	genome	7483	22	0.294
ptg000190l	3318909	3319207	+	ORR1A4	LTR	ERVL-MaLR	10.1	298	genome	9048	1	0.0110522
ptg000190l	3319243	3319496	-	ORR1C2	LTR	ERVL-MaLR	15.3	253	genome	12029	NA	NA
ptg000190l	3320051	3320227	+	RLTR17B_Mm	LTR	ERVK	23.4	176	genome	47308	25	0.0528452
ptg000190l	3321698	3322443	-	RMER6A	LTR	ERVK	13.2	745	genome	4625	108	2.33514
ptg000190l	3323119	3323542	-	ORR1C2	LTR	ERVL-MaLR	15.8	423	genome	12029	NA	NA
ptg000190l	3323561	3323770	-	MTEb	LTR	ERVL-MaLR	17.2	209	genome	10728	19	0.177107
ptg000190l	3342475	3342815	-	ORR1D1	LTR	ERVL-MaLR	16.6	340	genome	22351	5	0.0223704
ptg000190l	3345974	3346354	+	RMER5	LTR	ERV1	23.9	380	genome	6488	13	0.20037
ptg000190l	3353042	3353405	-	MLTR14	LTR	ERV1	22.6	363	genome	5549	18	0.324383
ptg000190l	3355066	3355495	+	MMERGLN_LTR	LTR	ERV1	0.9	429	genome	641	6	0.936037
ptg000190l	3356937	3356981	-	ORR1B1-int	LTR	ERVL-MaLR	15.6	44	genome	71667	64	0.0893019
ptg000190l	3361477	3361608	-	ORR1D2	LTR	ERVL-MaLR	25.1	131	genome	15632	57	0.364637
ptg000190l	3363611	3363752	-	ORR1D2	LTR	ERVL-MaLR	13.6	141	genome	15632	57	0.364637
ptg000190l	3368575	3368603	-	ORR1B1-int	LTR	ERVL-MaLR	23.7	28	genome	71667	64	0.0893019
ptg000190l	3368598	3368662	+	RLTR20A4	LTR	ERVK	20	64	genome	12167	1	0.00821895
ptg000190l	3368639	3368697	+	RLTR20A4	LTR	ERVK	2.9	58	genome	12167	1	0.00821895
ptg000190l	3375033	3375158	-	ORR1C2	LTR	ERVL-MaLR	14.4	125	genome	12029	NA	NA
ptg000190l	3375185	3375404	-	ORR1C2	LTR	ERVL-MaLR	14.4	219	genome	12029	NA	NA
ptg000190l	3379651	3380176	+	RMER19C	LTR	ERVK	19.6	525	genome	3081	NA	NA
ptg000190l	3383179	3383535	-	MTC	LTR	ERVL-MaLR	10.4	356	genome	25424	4	0.0157332
ptg000190l	3385736	3385940	+	ORR1D1	LTR	ERVL-MaLR	17.5	204	genome	22351	5	0.0223704
ptg000190l	3387548	3387630	+	MTEa	LTR	ERVL-MaLR	21.9	82	genome	16911	3	0.0177399
ptg000190l	3390632	3390964	+	ORR1B1	LTR	ERVL-MaLR	12.3	332	genome	17279	3	0.0173621
ptg000190l	3391678	3392018	-	MTD	LTR	ERVL-MaLR	25.5	340	genome	48596	4	0.00823113
ptg000190l	3394670	3394836	+	MTE2b	LTR	ERVL-MaLR	22.1	166	genome	15476	NA	NA
ptg000190l	3401491	3401683	+	MTE2b	LTR	ERVL-MaLR	21.4	192	genome	15476	NA	NA
ptg000190l	3401892	3402137	-	MLT1F2	LTR	ERVL-MaLR	29.9	245	genome	1100	NA	NA
ptg000190l	3402269	3402281	+	ORR1A3-int	LTR	ERVL-MaLR	24.2	12	genome	9825	16	0.16285
ptg000190l	3402975	3403222	+	MTEb	LTR	ERVL-MaLR	18.1	247	genome	10728	19	0.177107
ptg000190l	3405971	3406302	+	MTD	LTR	ERVL-MaLR	23.7	331	genome	48596	4	0.00823113
ptg000190l	3419205	3419600	-	RMER5	LTR	ERV1	23.5	395	genome	6488	13	0.20037
ptg000190l	3421277	3421525	-	ORR1E	LTR	ERVL-MaLR	29.6	248	genome	19703	NA	NA
ptg000190l	3426860	3426876	-	RLTR17B_Mm	LTR	ERVK	18.8	16	genome	47308	25	0.0528452
ptg000190l	3427028	3427106	-	RLTR17B_Mm	LTR	ERVK	18.8	78	genome	47308	25	0.0528452
ptg000190l	3427447	3427588	-	RLTR17B_Mm	LTR	ERVK	18.8	141	genome	47308	25	0.0528452
ptg000190l	3427674	3427744	-	RLTR17B_Mm	LTR	ERVK	18.8	70	genome	47308	25	0.0528452
ptg000190l	3428307	3428493	+	MTE2a	LTR	ERVL-MaLR	21.4	186	genome	13866	NA	NA
ptg000190l	3432187	3432390	-	MT2A	LTR	ERVL	29.6	203	genome	7483	22	0.294
ptg000190l	3441471	3441962	-	RMER4B	LTR	ERVK	13.2	491	genome	4988	NA	NA
ptg000190l	3442157	3442455	-	RLTR4_MM-int	LTR		30.9	298	genome	321	NA	NA
ptg000190l	3442456	3442744	-	MMERGLN-int	LTR	ERV1	32.2	288	genome	1078	2	0.185529
ptg000190l	3442860	3442988	-	MMERGLN-int	LTR	ERV1	23.4	128	genome	1078	2	0.185529
ptg000190l	3443042	3443127	-	MMERGLN-int	LTR	ERV1	23.3	85	genome	1078	2	0.185529
ptg000190l	3443334	3443909	-	MMERGLN-int	LTR	ERV1	33.7	575	genome	1078	2	0.185529
ptg000190l	3443927	3444315	+	MTB	LTR	ERVL-MaLR	3.9	388	genome	7979	1	0.0125329
ptg000190l	3444917	3444966	-	RLTR4_MM-int	LTR		18	49	genome	321	NA	NA
ptg000190l	3446106	3446440	+	MT2C_Mm	LTR	ERVL	9.4	334	genome	2281	2	0.0876808
ptg000190l	3446459	3446597	+	MT2C_Mm	LTR	ERVL	12.4	138	genome	2281	2	0.0876808
ptg000190l	3446598	3446682	+	RLTR42-int	LTR	ERVK	25.9	84	genome	2766	1	0.0361533
ptg000190l	3448111	3448152	-	MT2A	LTR	ERVL	16.7	41	genome	7483	22	0.294
ptg000190l	3451119	3451516	-	MTB	LTR	ERVL-MaLR	6.3	397	genome	7979	1	0.0125329
ptg000190l	3451517	3452282	-	MTB	LTR	ERVL-MaLR	11.4	765	genome	7979	1	0.0125329
ptg000190l	3452339	3452482	-	RMER17B	LTR	ERVK	7.6	143	genome	2178	5	0.229568
ptg000190l	3452486	3452878	-	MTB	LTR	ERVL-MaLR	10	392	genome	7979	1	0.0125329
ptg000190l	3452885	3453491	+	MERVL_2A-int	LTR	ERVL	15.7	606	genome	3907	NA	NA
ptg000190l	3453667	3454847	+	MERVL_2A-int	LTR	ERVL	11.4	1180	genome	3907	NA	NA
ptg000190l	3454848	3455065	+	MERVL_2A-int	LTR	ERVL	8.4	217	genome	3907	NA	NA
ptg000190l	3455035	3455064	+	ORR1B1-int	LTR	ERVL-MaLR	15.6	29	genome	71667	64	0.0893019
ptg000190l	3455227	3455853	+	MERVL_2A-int	LTR	ERVL	6.7	626	genome	3907	NA	NA
ptg000190l	3455854	3456851	+	RLTR13D5	LTR	ERVK	6.8	997	genome	507	1	0.197239
ptg000190l	3456852	3458934	+	MERVL_2A-int	LTR	ERVL	7.6	2082	genome	3907	NA	NA
ptg000190l	3458963	3459551	+	MERVL_2A-int	LTR	ERVL	7.6	588	genome	3907	NA	NA
ptg000190l	3459551	3460035	+	MT2C_Mm	LTR	ERVL	8.1	484	genome	2281	2	0.0876808
ptg000190l	3460188	3461078	-	RMER13B	LTR	ERVK	17.1	890	genome	2231	NA	NA
ptg000190l	3461905	3462028	+	RLTR9A2	LTR	ERVK	8.9	123	genome	248	NA	NA
ptg000190l	3462032	3462068	+	RLTR9A2	LTR	ERVK	16.2	36	genome	248	NA	NA
ptg000190l	3466687	3467138	+	RMER17B2	LTR	ERVK	20.4	451	genome	1865	14	0.75067
ptg000190l	3469958	3470303	+	ORR1C2	LTR	ERVL-MaLR	17.2	345	genome	12029	NA	NA
ptg000190l	3473474	3473617	-	MER54A	LTR	ERVL	25	143	genome	201	NA	NA
ptg000190l	3473643	3473791	+	ORR1G	LTR	ERVL-MaLR	24.3	148	genome	5292	8	0.151172
ptg000190l	3473918	3474516	-	MER54A	LTR	ERVL	27.7	598	genome	201	NA	NA
ptg000190l	3477871	3477995	-	ORR1B1-int	LTR	ERVL-MaLR	17.9	124	genome	71667	64	0.0893019
ptg000190l	3484177	3484549	+	RLTR12BD_Mm	LTR	ERVK	20.9	372	genome	883	NA	NA
ptg000190l	3486528	3486669	-	ORR1B1-int	LTR	ERVL-MaLR	14.2	141	genome	71667	64	0.0893019
ptg000190l	3488412	3488744	+	IAPLTR2b	LTR	ERVK	4	332	genome	1870	1	0.0534759
ptg000190l	3488746	3489097	+	IAPA_MM-int	LTR	ERVK	5	351	genome	89	NA	NA
ptg000190l	3489098	3490544	+	IAPEz-int	LTR	ERVK	11.7	1446	genome	4237	4	0.0944064
ptg000190l	3490544	3491371	+	IAPEz-int	LTR	ERVK	6.6	827	genome	4237	4	0.0944064
ptg000190l	3491374	3491706	+	IAPLTR2b	LTR	ERVK	4.3	332	genome	1870	1	0.0534759
ptg000190l	3491710	3491892	-	RMER17C	LTR	ERVK	17.7	182	genome	6506	5	0.0768521
ptg000190l	3493282	3493522	+	ORR1B2	LTR	ERVL-MaLR	17.2	240	genome	9245	NA	NA
ptg000190l	3493702	3493853	+	RLTR20B3A_MM	LTR	ERVK	14.7	151	genome	623	2	0.321027
ptg000190l	3493852	3494902	+	MYSERV16_I	LTR	ERVK	11.6	1050	genome	2159	7	0.324224
ptg000190l	3495370	3495892	+	ERVB4_2-LTR_MM	LTR	ERVK	5.9	522	genome	215	NA	NA
ptg000190l	3495893	3495979	+	MYSERV16_I	LTR	ERVK	10.1	86	genome	2159	7	0.324224
ptg000190l	3495980	3496526	+	RLTR20B3A_MM	LTR	ERVK	15.1	546	genome	623	2	0.321027
ptg000190l	3496527	3496991	+	MYSERV16_I	LTR	ERVK	12.9	464	genome	2159	7	0.324224
ptg000190l	3497237	3497484	+	RLTR9E	LTR	ERVK	9.8	247	genome	1210	NA	NA
ptg000190l	3501561	3502280	+	ETnERV2-int	LTR	ERVK	4.9	719	genome	1769	NA	NA
ptg000190l	3502288	3502964	+	ETnERV2-int	LTR	ERVK	11	676	genome	1769	NA	NA
ptg000190l	3502952	3503352	+	RLTR9E	LTR	ERVK	10.2	400	genome	1210	NA	NA
ptg000190l	3503355	3503725	+	MYSERV16_I	LTR	ERVK	15.4	370	genome	2159	7	0.324224
ptg000190l	3503726	3504234	+	RLTR20B3A_MM	LTR	ERVK	18	508	genome	623	2	0.321027
ptg000190l	3506383	3506474	+	RLTR17B_Mm	LTR	ERVK	23.4	91	genome	47308	25	0.0528452
ptg000190l	3510191	3510326	-	MLT1-int	LTR	ERVL-MaLR	18.2	135	genome	251	NA	NA
ptg000190l	3510698	3510842	-	ORR1B1-int	LTR	ERVL-MaLR	14.6	144	genome	71667	64	0.0893019
ptg000190l	3513153	3513281	-	ORR1B1-int	LTR	ERVL-MaLR	25.4	128	genome	71667	64	0.0893019
ptg000190l	3513722	3514091	+	ORR1A1	LTR	ERVL-MaLR	6.6	369	genome	4845	4	0.0825593
ptg000190l	3514096	3515862	+	ORR1A1	LTR	ERVL-MaLR	5.3	1766	genome	4845	4	0.0825593
ptg000190l	3515863	3516208	+	ORR1A1	LTR	ERVL-MaLR	6.4	345	genome	4845	4	0.0825593
ptg000190l	3516227	3516619	+	MTC	LTR	ERVL-MaLR	16.7	392	genome	25424	4	0.0157332
ptg000190l	3520983	3521061	+	RMER13A1	LTR	ERVK	13.1	78	genome	1148	NA	NA
ptg000190l	3521080	3521368	+	RMER13A1	LTR	ERVK	22.6	288	genome	1148	NA	NA
ptg000190l	3521498	3521794	+	ORR1D1	LTR	ERVL-MaLR	17.7	296	genome	22351	5	0.0223704
ptg000190l	3521804	3522790	+	ORR1D1	LTR	ERVL-MaLR	20.5	986	genome	22351	5	0.0223704
ptg000190l	3523200	3523263	-	ORR1E	LTR	ERVL-MaLR	20.3	63	genome	19703	NA	NA
ptg000190l	3523434	3523707	-	ORR1E	LTR	ERVL-MaLR	32.6	273	genome	19703	NA	NA
ptg000190l	3523879	3524027	-	ORR1E	LTR	ERVL-MaLR	21.1	148	genome	19703	NA	NA
ptg000190l	3524151	3524194	-	ORR1E	LTR	ERVL-MaLR	13.6	43	genome	19703	NA	NA
ptg000190l	3524212	3524466	-	ORR1E	LTR	ERVL-MaLR	28.1	254	genome	19703	NA	NA
ptg000190l	3524693	3524972	+	RMER15	LTR	ERVL	15.4	279	genome	13037	7	0.0536933
ptg000190l	3525148	3525681	+	RMER20C_Mm	LTR	ERVK	15.8	533	genome	1408	NA	NA
ptg000190l	3526082	3526208	-	RMER6A	LTR	ERVK	10.2	126	genome	4625	108	2.33514
ptg000190l	3527775	3527919	-	RMER17B2	LTR	ERVK	24.1	144	genome	1865	14	0.75067
ptg000190l	3529727	3530018	+	ORR1A2	LTR	ERVL-MaLR	8.6	291	genome	16534	2	0.0120963
ptg000190l	3530023	3530673	+	ORR1A2	LTR	ERVL-MaLR	10.7	650	genome	16534	2	0.0120963
ptg000190l	3530521	3530560	+	RLTR25A	LTR	ERVK	25	39	genome	2174	18	0.827967
ptg000190l	3530561	3530655	+	MT2B	LTR	ERVL	16.7	94	genome	11378	11	0.0966778
ptg000190l	3530656	3532127	+	ORR1A2	LTR	ERVL-MaLR	12.9	1471	genome	16534	2	0.0120963
ptg000190l	3530704	3530740	+	RLTR25A	LTR	ERVK	25	36	genome	2174	18	0.827967
ptg000190l	3532487	3532619	-	MLTR14	LTR	ERV1	23.5	132	genome	5549	18	0.324383
ptg000190l	3532836	3533031	+	RMER15	LTR	ERVL	19.9	195	genome	13037	7	0.0536933
ptg000190l	3533185	3533485	+	ORR1C2	LTR	ERVL-MaLR	17.4	300	genome	12029	NA	NA
ptg000190l	3533879	3534245	-	RLTR44A	LTR	ERVK	7.9	366	genome	194	NA	NA
ptg000190l	3534246	3534920	-	RLTR44-int	LTR	ERVK	4.6	674	genome	429	NA	NA
ptg000190l	3535126	3539896	-	MMERVK10D3_I	LTR	ERVK	21.2	4770	genome	730	1	0.136986
ptg000190l	3540076	3540184	-	MMERVK10D3_I	LTR	ERVK	16.7	108	genome	730	1	0.136986
ptg000190l	3540244	3540608	-	RLTR44A	LTR	ERVK	8.8	364	genome	194	NA	NA
ptg000190l	3540761	3540990	-	RLTR28	LTR	ERVL	13.6	229	genome	1916	NA	NA
ptg000190l	3541026	3541277	-	RLTR28	LTR	ERVL	13.2	251	genome	1916	NA	NA
ptg000190l	3541301	3541964	+	RMER19C	LTR	ERVK	20.5	663	genome	3081	NA	NA
ptg000190l	3542124	3542337	+	MLT2C1	LTR	ERVL	31.1	213	genome	546	NA	NA
ptg000190l	3543403	3544332	+	RLTR13C1	LTR	ERVK	9.2	929	genome	412	NA	NA
ptg000190l	3544442	3544860	+	MTC-int	LTR	ERVL-MaLR	7.9	418	genome	1695	NA	NA
ptg000190l	3544844	3544858	+	MT2B2	LTR	ERVL	6.8	14	genome	2772	1	0.036075
ptg000190l	3545031	3545665	+	MTC-int	LTR	ERVL-MaLR	13	634	genome	1695	NA	NA
ptg000190l	3545833	3545938	+	MTB	LTR	ERVL-MaLR	8.5	105	genome	7979	1	0.0125329
ptg000190l	3545941	3546340	+	MTB	LTR	ERVL-MaLR	5.8	399	genome	7979	1	0.0125329
ptg000190l	3547959	3547969	+	MT2B2	LTR	ERVL	19.7	10	genome	2772	1	0.036075
ptg000190l	3548576	3548759	+	ORR1C1	LTR	ERVL-MaLR	19.4	183	genome	8806	9	0.102203
ptg000190l	3548780	3548989	+	RLTR48A	LTR	ERV1	9.4	209	genome	655	NA	NA
ptg000190l	3548992	3549286	+	RLTR48A	LTR	ERV1	6.2	294	genome	655	NA	NA
ptg000190l	3549290	3549438	+	ORR1C1	LTR	ERVL-MaLR	18.2	148	genome	8806	9	0.102203
ptg000190l	3549687	3549763	-	ORR1B1-int	LTR	ERVL-MaLR	26.5	76	genome	71667	64	0.0893019
ptg000190l	3552532	3552665	-	RMER21A	LTR	ERV1	15.7	133	genome	473	NA	NA
ptg000190l	3553089	3553397	-	RLTR14	LTR	ERV1	14.2	308	genome	2281	NA	NA
ptg000190l	3553749	3554027	-	ORR1A4	LTR	ERVL-MaLR	14.1	278	genome	9048	1	0.0110522
ptg000190l	3554023	3554067	+	RMER15	LTR	ERVL	22.2	44	genome	13037	7	0.0536933
ptg000190l	3554562	3554743	-	RMER17C-int	LTR	ERVK	22.6	181	genome	2037	4	0.196367
ptg000190l	3555435	3556406	+	RLTR13C1	LTR	ERVK	6.7	971	genome	412	NA	NA
ptg000190l	3556407	3556647	-	RodERV21-int	LTR	ERV1	24.9	240	genome	1838	NA	NA
ptg000190l	3557214	3557275	+	RMER15	LTR	ERVL	14.5	61	genome	13037	7	0.0536933
ptg000190l	3557812	3558040	+	MTD	LTR	ERVL-MaLR	19.6	228	genome	48596	4	0.00823113
ptg000190l	3558222	3558432	+	MTD	LTR	ERVL-MaLR	24.6	210	genome	48596	4	0.00823113
ptg000190l	3558461	3558760	+	RLTR34D_MM	LTR	ERVK	21.1	299	genome	474	1	0.21097
ptg000190l	3560241	3560606	-	ORR1B1	LTR	ERVL-MaLR	13	365	genome	17279	3	0.0173621
ptg000190l	3560646	3561096	+	RMER16-int	LTR	ERVK	9.5	450	genome	2395	17	0.709812
ptg000190l	3561097	3561444	-	ORR1A0	LTR	ERVL-MaLR	1.2	347	genome	2437	14	0.574477
ptg000190l	3561445	3562737	-	ORR1A0	LTR	ERVL-MaLR	4.1	1292	genome	2437	14	0.574477
ptg000190l	3562738	3563068	-	IAPLTR2b	LTR	ERVK	1.2	330	genome	1870	1	0.0534759
ptg000190l	3563069	3563540	-	ORR1A0	LTR	ERVL-MaLR	3.2	471	genome	2437	14	0.574477
ptg000190l	3563541	3563886	-	ORR1A0	LTR	ERVL-MaLR	1.7	345	genome	2437	14	0.574477
ptg000190l	3564873	3565996	-	MuLV-int	LTR	ERV1	30.9	1123	genome	921	NA	NA
ptg000190l	3566565	3566816	+	MMERGLN-int	LTR	ERV1	26.9	251	genome	1078	2	0.185529
ptg000190l	3567230	3567713	+	MMERGLN-int	LTR	ERV1	26.1	483	genome	1078	2	0.185529
ptg000190l	3567853	3567904	+	RLTR14-int	LTR	ERV1	31	51	genome	1746	NA	NA
ptg000190l	3567905	3567993	+	RLTR4_MM-int	LTR		28.1	88	genome	321	NA	NA
ptg000190l	3568495	3569151	+	RLTR16B_MM	LTR	ERVK	14.9	656	genome	1137	1	0.0879507
ptg000190l	3569155	3569484	+	RLTR9A3	LTR	ERVK	10.4	329	genome	751	NA	NA
ptg000190l	3569554	3569819	-	MuLV-int	LTR	ERV1	28.5	265	genome	921	NA	NA
ptg000190l	3570232	3570597	-	RLTR41A2	LTR	ERV1	19.2	365	genome	544	NA	NA
ptg000190l	3570565	3570622	-	RLTR41A2	LTR	ERV1	19	57	genome	544	NA	NA
ptg000190l	3570644	3570898	-	ORR1B1	LTR	ERVL-MaLR	19.8	254	genome	17279	3	0.0173621
ptg000190l	3570952	3571072	-	RLTR14	LTR	ERV1	24.1	120	genome	2281	NA	NA
ptg000190l	3571126	3571372	-	RLTR14	LTR	ERV1	24.1	246	genome	2281	NA	NA
ptg000190l	3571397	3571684	-	RLTR50B	LTR	ERVK	17.9	287	genome	368	NA	NA
ptg000190l	3571728	3571828	-	RLTR50B	LTR	ERVK	23.5	100	genome	368	NA	NA
ptg000190l	3572052	3572363	-	MLTR14	LTR	ERV1	24.8	311	genome	5549	18	0.324383
ptg000190l	3572965	3573067	+	RLTR30D2_MM	LTR	ERV1	17.6	102	genome	753	NA	NA
ptg000190l	3573604	3573676	+	ORR1B1	LTR	ERVL-MaLR	10.8	72	genome	17279	3	0.0173621
ptg000190l	3573677	3574064	+	ORR1B1	LTR	ERVL-MaLR	14	387	genome	17279	3	0.0173621
ptg000190l	3574063	3574361	-	RMER15	LTR	ERVL	17.9	298	genome	13037	7	0.0536933
ptg000190l	3574357	3574477	-	RMER5	LTR	ERV1	18.6	120	genome	6488	13	0.20037
ptg000190l	3574490	3574631	-	RMER15	LTR	ERVL	14.9	141	genome	13037	7	0.0536933
ptg000190l	3574775	3575278	+	RMER5	LTR	ERV1	21.4	503	genome	6488	13	0.20037
ptg000190l	3576587	3576660	-	MTC	LTR	ERVL-MaLR	17.6	73	genome	25424	4	0.0157332
ptg000190l	3576661	3576869	-	MTC	LTR	ERVL-MaLR	11	208	genome	25424	4	0.0157332
ptg000190l	3576870	3577270	-	RLTR50A	LTR	ERVK	7.8	400	genome	78	NA	NA
ptg000190l	3577271	3577327	-	MTC	LTR	ERVL-MaLR	14.5	56	genome	25424	4	0.0157332
ptg000190l	3579742	3580162	-	RLTR10C	LTR	ERVK	2.1	420	genome	1972	3	0.15213
ptg000190l	3580163	3587791	-	MMERVK10C-int	LTR	ERVK	3.2	7628	genome	3141	5	0.159185
ptg000190l	3587785	3588216	-	RLTR10C	LTR	ERVK	4.1	431	genome	1972	3	0.15213
ptg000190l	3592304	3593221	-	MTC	LTR	ERVL-MaLR	14	917	genome	25424	4	0.0157332
ptg000190l	3593225	3593485	-	MTC	LTR	ERVL-MaLR	13.9	260	genome	25424	4	0.0157332
ptg000190l	3593486	3593809	+	ORR1A2	LTR	ERVL-MaLR	10.5	323	genome	16534	2	0.0120963
ptg000190l	3593810	3593910	-	MTC	LTR	ERVL-MaLR	8	100	genome	25424	4	0.0157332
ptg000190l	3593926	3593968	+	RMER21B	LTR	ERV1	16.3	42	genome	1269	20	1.57604
ptg000190l	3594815	3594828	+	ORR1D1	LTR	ERVL-MaLR	24.8	13	genome	22351	5	0.0223704
ptg000190l	3595616	3595951	+	ORR1D1	LTR	ERVL-MaLR	16.8	335	genome	22351	5	0.0223704
ptg000190l	3595987	3596116	+	ORR1D1	LTR	ERVL-MaLR	20.1	129	genome	22351	5	0.0223704
ptg000190l	3597944	3598337	-	MTA_Mm	LTR	ERVL-MaLR	4.8	393	genome	18538	54	0.291294
ptg000190l	3598338	3599387	-	MTA_Mm	LTR	ERVL-MaLR	5.4	1049	genome	18538	54	0.291294
ptg000190l	3599388	3599767	-	MTA_Mm	LTR	ERVL-MaLR	4	379	genome	18538	54	0.291294
ptg000190l	3599857	3600241	-	ORR1D1	LTR	ERVL-MaLR	17.7	384	genome	22351	5	0.0223704
ptg000190l	3601265	3601833	-	LTRIS2	LTR	ERV1	12.1	568	genome	1475	14	0.949153
ptg000190l	3601834	3602343	-	MLTR18_MM	LTR	ERVK	15.9	509	genome	416	NA	NA
ptg000190l	3603232	3603375	+	RMER15	LTR	ERVL	31.4	143	genome	13037	7	0.0536933
ptg000190l	3603432	3603781	+	ORR1B1	LTR	ERVL-MaLR	15.5	349	genome	17279	3	0.0173621
ptg000190l	3603916	3604181	+	RLTR14_RN	LTR	ERV1	15.3	265	genome	1087	5	0.459982
ptg000190l	3604606	3604732	+	RLTR14_RN	LTR	ERV1	29.1	126	genome	1087	5	0.459982
ptg000190l	3606212	3606279	+	RLTR24B_MM	LTR	ERV1	12.1	67	genome	632	NA	NA
ptg000190l	3606848	3607131	-	RLTR41B	LTR	ERV1	9.5	283	genome	106	NA	NA
ptg000190l	3607122	3607276	-	RLTR41B	LTR	ERV1	7.8	154	genome	106	NA	NA
ptg000190l	3607277	3607577	+	RLTR42-int	LTR	ERVK	20.4	300	genome	2766	1	0.0361533
ptg000190l	3607900	3608035	+	RLTR42-int	LTR	ERVK	25.2	135	genome	2766	1	0.0361533
ptg000190l	3608065	3608453	+	MTA_Mm	LTR	ERVL-MaLR	3.1	388	genome	18538	54	0.291294
ptg000190l	3608583	3608809	+	RLTR19-int	LTR	ERVK	21.2	226	genome	3124	2	0.0640205
ptg000190l	3608764	3609148	+	MTC-int	LTR	ERVL-MaLR	27.9	384	genome	1695	NA	NA
ptg000190l	3609152	3609618	-	MERV1_LTR	LTR	ERV1	12	466	genome	607	NA	NA
ptg000190l	3610248	3610865	+	RLTR19-int	LTR	ERVK	25	617	genome	3124	2	0.0640205
ptg000190l	3617406	3617896	+	RLTR19-int	LTR	ERVK	13.7	490	genome	3124	2	0.0640205
ptg000190l	3617918	3618257	+	ORR1B1	LTR	ERVL-MaLR	12.8	339	genome	17279	3	0.0173621
ptg000190l	3618302	3618564	+	RLTR19-int	LTR	ERVK	16.2	262	genome	3124	2	0.0640205
ptg000190l	3619609	3619728	+	RLTR19-int	LTR	ERVK	26.7	119	genome	3124	2	0.0640205
ptg000190l	3620026	3620381	+	ORR1A2	LTR	ERVL-MaLR	8.6	355	genome	16534	2	0.0120963
ptg000190l	3620628	3621274	+	RLTR20B5_MM	LTR	ERVK	17.6	646	genome	796	NA	NA
ptg000190l	3621286	3621554	-	MTA_Mm	LTR	ERVL-MaLR	3.3	268	genome	18538	54	0.291294
ptg000190l	3621555	3621944	-	MTA_Mm	LTR	ERVL-MaLR	1.5	389	genome	18538	54	0.291294
ptg000190l	3621945	3623041	-	MTA_Mm	LTR	ERVL-MaLR	3.5	1096	genome	18538	54	0.291294
ptg000190l	3623042	3623433	-	MTA_Mm	LTR	ERVL-MaLR	1.3	391	genome	18538	54	0.291294
ptg000190l	3623434	3623566	-	MTA_Mm	LTR	ERVL-MaLR	5.3	132	genome	18538	54	0.291294
ptg000190l	3623567	3624664	-	MTA_Mm	LTR	ERVL-MaLR	3.6	1097	genome	18538	54	0.291294
ptg000190l	3624665	3625061	-	MTA_Mm	LTR	ERVL-MaLR	3	396	genome	18538	54	0.291294
ptg000190l	3625085	3625404	+	RLTR42-int	LTR	ERVK	18.8	319	genome	2766	1	0.0361533
ptg000190l	3625550	3625635	+	RLTR42-int	LTR	ERVK	22.6	85	genome	2766	1	0.0361533
ptg000190l	3631236	3631523	+	RMER10A	LTR	ERVL	16.3	287	genome	4051	17	0.419649
ptg000190l	3631865	3631992	+	RMER10A	LTR	ERVL	8.1	127	genome	4051	17	0.419649
ptg000190l	3632063	3632255	+	RLTR42-int	LTR	ERVK	17.9	192	genome	2766	1	0.0361533
ptg000190l	3632256	3632552	-	RLTR41	LTR	ERV1	16.4	296	genome	1012	NA	NA
ptg000190l	3632575	3632642	+	RLTR19C	LTR	ERVK	13.6	67	genome	234	1	0.42735
ptg000190l	3632908	3633025	+	RLTR51A_Mm	LTR	ERVK	14.1	117	genome	3082	1	0.0324465
ptg000190l	3633090	3633217	-	ORR1B1-int	LTR	ERVL-MaLR	9.5	127	genome	71667	64	0.0893019
ptg000190l	3633198	3633392	+	RLTR51A_Mm	LTR	ERVK	21.7	194	genome	3082	1	0.0324465
ptg000190l	3634146	3634616	+	RodERV21-int	LTR	ERV1	13.6	470	genome	1838	NA	NA
ptg000190l	3634690	3635186	+	RodERV21-int	LTR	ERV1	34.4	496	genome	1838	NA	NA
ptg000190l	3635429	3635651	+	MuLV-int	LTR	ERV1	33.3	222	genome	921	NA	NA
ptg000190l	3635780	3635826	+	RLTR4_MM-int	LTR		35.1	46	genome	321	NA	NA
ptg000190l	3635827	3635953	+	RodERV21-int	LTR	ERV1	27.2	126	genome	1838	NA	NA
ptg000190l	3635954	3636034	+	RLTR4_MM-int	LTR		35.1	80	genome	321	NA	NA
ptg000190l	3636051	3636510	+	ERVB5_2-LTR_MM	LTR	ERVK	6.2	459	genome	233	NA	NA
ptg000190l	3636937	3637193	+	MuLV-int	LTR	ERV1	30.6	256	genome	921	NA	NA
ptg000190l	3637505	3637849	+	ORR1A1	LTR	ERVL-MaLR	3.8	344	genome	4845	4	0.0825593
ptg000190l	3637851	3638096	+	RodERV21-int	LTR	ERV1	11.4	245	genome	1838	NA	NA
ptg000190l	3640660	3641057	+	MTB	LTR	ERVL-MaLR	5.3	397	genome	7979	1	0.0125329
ptg000190l	3642614	3642685	+	RLTR19B	LTR	ERVK	23.9	71	genome	212	NA	NA
ptg000190l	3642673	3642805	+	ORR1B1-int	LTR	ERVL-MaLR	15.9	132	genome	71667	64	0.0893019
ptg000190l	3642802	3642818	+	RLTR19B	LTR	ERVK	21.4	16	genome	212	NA	NA
ptg000190l	3642910	3643046	+	RLTR19B	LTR	ERVK	21.4	136	genome	212	NA	NA
ptg000190l	3644504	3644610	-	RLTR53B_Mm	LTR	ERVK	27.1	106	genome	200	NA	NA
ptg000190l	3644611	3644695	-	RMER10B	LTR	ERVL	25.6	84	genome	3001	3	0.0999667
ptg000190l	3646917	3647122	+	RLTR10B	LTR	ERVK	3	205	genome	442	NA	NA
ptg000190l	3648162	3648235	+	MT2A	LTR	ERVL	25.9	73	genome	7483	22	0.294
ptg000190l	3648406	3648776	+	MT2A	LTR	ERVL	25.6	370	genome	7483	22	0.294
ptg000190l	3649160	3649416	-	RLTR17B_Mm	LTR	ERVK	17.7	256	genome	47308	25	0.0528452
ptg000190l	3650138	3650249	-	ORR1F	LTR	ERVL-MaLR	18.2	111	genome	14518	15	0.10332
ptg000190l	3653342	3653483	-	LTR37B	LTR	ERV1	25.9	141	genome	231	NA	NA
ptg000190l	3653859	3654185	+	ORR1A2	LTR	ERVL-MaLR	11.8	326	genome	16534	2	0.0120963
ptg000190l	3654579	3654652	-	ORR1D2	LTR	ERVL-MaLR	28.4	73	genome	15632	57	0.364637
ptg000190l	3654658	3654937	-	ORR1D2	LTR	ERVL-MaLR	24	279	genome	15632	57	0.364637
ptg000190l	3654941	3655253	+	ORR1A4	LTR	ERVL-MaLR	15.1	312	genome	9048	1	0.0110522
ptg000190l	3655262	3655445	-	MTEa	LTR	ERVL-MaLR	26.8	183	genome	16911	3	0.0177399
ptg000190l	3656000	3656138	-	ORR1D2	LTR	ERVL-MaLR	25.6	138	genome	15632	57	0.364637
ptg000190l	3658337	3658495	+	RMER5	LTR	ERV1	23.4	158	genome	6488	13	0.20037
ptg000190l	3665522	3665578	+	RMER12C	LTR	ERVK	15.3	56	genome	7405	5	0.0675219
ptg000190l	3665588	3665800	-	MTD	LTR	ERVL-MaLR	15.6	212	genome	48596	4	0.00823113
ptg000190l	3666092	3666215	-	ORR1B1-int	LTR	ERVL-MaLR	18.9	123	genome	71667	64	0.0893019
ptg000190l	3666190	3666391	-	MTD	LTR	ERVL-MaLR	16.1	201	genome	48596	4	0.00823113
ptg000190l	3672099	3672687	-	RLTR26_Mus	LTR	ERVK	9.9	588	genome	828	NA	NA
ptg000190l	3673492	3673559	+	ORR1E	LTR	ERVL-MaLR	16.2	67	genome	19703	NA	NA
ptg000190l	3678447	3678742	+	MLT1A	LTR	ERVL-MaLR	27.4	295	genome	4031	NA	NA
ptg000190l	3678992	3679213	+	MTE2a	LTR	ERVL-MaLR	23.7	221	genome	13866	NA	NA
ptg000190l	3679265	3679313	+	MTE2a	LTR	ERVL-MaLR	23.7	48	genome	13866	NA	NA
ptg000190l	3681427	3681748	+	ORR1B1	LTR	ERVL-MaLR	10.9	321	genome	17279	3	0.0173621
ptg000190l	3683254	3683334	+	RLTR20A4	LTR	ERVK	17.2	80	genome	12167	1	0.00821895
ptg000190l	3687855	3688014	-	MLT1D	LTR	ERVL-MaLR	30	159	genome	4819	1	0.0207512
ptg000190l	3688068	3688130	-	MLT1D	LTR	ERVL-MaLR	27	62	genome	4819	1	0.0207512
ptg000190l	3688331	3688551	+	ORR1E	LTR	ERVL-MaLR	29.2	220	genome	19703	NA	NA
ptg000190l	3689811	3690214	-	MTC	LTR	ERVL-MaLR	13.7	403	genome	25424	4	0.0157332
ptg000190l	3690404	3690741	+	LTR69	LTR	ERVL	34.3	337	genome	46	NA	NA
ptg000190l	3691470	3691874	+	LTR16E1	LTR	ERVL	33.6	404	genome	186	NA	NA
ptg000190l	3692140	3692343	+	MTC	LTR	ERVL-MaLR	10.6	203	genome	25424	4	0.0157332
ptg000190l	3692361	3692734	+	MTC	LTR	ERVL-MaLR	18.6	373	genome	25424	4	0.0157332
ptg000190l	3692738	3693156	+	MTC	LTR	ERVL-MaLR	14.2	418	genome	25424	4	0.0157332
ptg000190l	3700201	3700551	-	MTD	LTR	ERVL-MaLR	16.8	350	genome	48596	4	0.00823113
ptg000190l	3702495	3702975	-	RLTR45	LTR	ERVK	9.1	480	genome	1173	4	0.341006
ptg000190l	3706499	3706636	-	RMER15	LTR	ERVL	29.6	137	genome	13037	7	0.0536933
ptg000190l	3706913	3707094	+	MER90a	LTR	ERV1	31	181	genome	236	NA	NA
ptg000190l	3709358	3709479	+	ORR1B1-int	LTR	ERVL-MaLR	20.6	121	genome	71667	64	0.0893019
ptg000190l	3711483	3711774	-	ORR1E	LTR	ERVL-MaLR	25.1	291	genome	19703	NA	NA
ptg000190l	3711836	3712230	+	MTE2a	LTR	ERVL-MaLR	23.1	394	genome	13866	NA	NA
ptg000190l	3713119	3713428	+	MTD	LTR	ERVL-MaLR	23.3	309	genome	48596	4	0.00823113
ptg000190l	3716162	3716439	+	MTEa	LTR	ERVL-MaLR	22.1	277	genome	16911	3	0.0177399
ptg000190l	3735604	3735681	+	RLTR20A4	LTR	ERVK	25.6	77	genome	12167	1	0.00821895
ptg000190l	3739121	3739487	-	MTC	LTR	ERVL-MaLR	13.6	366	genome	25424	4	0.0157332
ptg000190l	3749124	3749188	+	ORR1A3-int	LTR	ERVL-MaLR	14.6	64	genome	9825	16	0.16285
ptg000190l	3755714	3756015	-	ORR1E	LTR	ERVL-MaLR	25.5	301	genome	19703	NA	NA
ptg000190l	3768477	3768546	-	MYSERV6-int	LTR	ERVK	11.9	69	genome	11246	45	0.400142
ptg000190l	3768696	3768856	+	ORR1B1-int	LTR	ERVL-MaLR	14.4	160	genome	71667	64	0.0893019
ptg000190l	3770570	3771082	-	MLTR18D_MM	LTR	ERVK	19.6	512	genome	616	NA	NA
ptg000190l	3772291	3772452	-	ORR1D1	LTR	ERVL-MaLR	19.1	161	genome	22351	5	0.0223704
ptg000190l	3777138	3777335	-	ORR1E	LTR	ERVL-MaLR	32.1	197	genome	19703	NA	NA
ptg000190l	3783183	3783222	+	ORR1A3-int	LTR	ERVL-MaLR	5.4	39	genome	9825	16	0.16285
ptg000190l	3785310	3785419	-	RLTR17B_Mm	LTR	ERVK	24.6	109	genome	47308	25	0.0528452
ptg000190l	3789327	3789385	+	MLT2B3	LTR	ERVL	22	58	genome	388	NA	NA
ptg000190l	3791646	3792028	+	MLT2C1	LTR	ERVL	32.4	382	genome	546	NA	NA
ptg000190l	3797470	3797827	+	ORR1D1	LTR	ERVL-MaLR	15.6	357	genome	22351	5	0.0223704
ptg000190l	3800091	3800249	-	ORR1C1	LTR	ERVL-MaLR	14.2	158	genome	8806	9	0.102203
ptg000190l	3813995	3814274	+	ORR1E	LTR	ERVL-MaLR	28.6	279	genome	19703	NA	NA
ptg000190l	3822268	3822665	-	MTD	LTR	ERVL-MaLR	23	397	genome	48596	4	0.00823113
ptg000190l	3823694	3823791	+	ORR1B1-int	LTR	ERVL-MaLR	29.9	97	genome	71667	64	0.0893019
ptg000190l	3826018	3826169	-	MTEb	LTR	ERVL-MaLR	19.8	151	genome	10728	19	0.177107
ptg000190l	3826201	3826239	-	MTEb	LTR	ERVL-MaLR	19.8	38	genome	10728	19	0.177107
ptg000190l	3831461	3831854	+	MTA_Mm	LTR	ERVL-MaLR	2	393	genome	18538	54	0.291294
ptg000190l	3832710	3832731	-	RLTR17B_Mm	LTR	ERVK	22.7	21	genome	47308	25	0.0528452
ptg000190l	3832805	3832825	-	RLTR17B_Mm	LTR	ERVK	22.7	20	genome	47308	25	0.0528452
ptg000190l	3839119	3839361	-	ORR1E	LTR	ERVL-MaLR	26	242	genome	19703	NA	NA
ptg000190l	3839867	3840237	-	MTD	LTR	ERVL-MaLR	22.3	370	genome	48596	4	0.00823113
ptg000190l	3840991	3841318	+	MTE2b	LTR	ERVL-MaLR	25.4	327	genome	15476	NA	NA
ptg000190l	3844294	3844419	-	MLT1A0	LTR	ERVL-MaLR	19.1	125	genome	6155	NA	NA
ptg000190l	3846551	3846840	-	MLT1D	LTR	ERVL-MaLR	31.5	289	genome	4819	1	0.0207512
ptg000190l	3847467	3847765	+	ORR1E	LTR	ERVL-MaLR	21.8	298	genome	19703	NA	NA
ptg000190l	3854071	3854434	+	MTE2b	LTR	ERVL-MaLR	25.8	363	genome	15476	NA	NA
ptg000190l	3864544	3865393	+	RLTR17D_Mm	LTR	ERVK	12.3	849	genome	880	NA	NA
ptg000190l	3865394	3866029	+	RMER12	LTR	ERVK	20.8	635	genome	3682	NA	NA
ptg000190l	3866518	3866854	-	ORR1E	LTR	ERVL-MaLR	22.6	336	genome	19703	NA	NA
ptg000190l	3866912	3866991	+	MTE2b	LTR	ERVL-MaLR	25.4	79	genome	15476	NA	NA
ptg000190l	3867111	3867203	+	MTE2b	LTR	ERVL-MaLR	19.6	92	genome	15476	NA	NA
ptg000190l	3869609	3869689	+	RLTR21	LTR	ERVK	22.2	80	genome	3293	3	0.0911023
ptg000190l	3870609	3870702	-	MLT1D	LTR	ERVL-MaLR	29	93	genome	4819	1	0.0207512
ptg000190l	3871673	3871743	+	RLTR20A4	LTR	ERVK	28.2	70	genome	12167	1	0.00821895
ptg000190l	3874448	3874614	-	MTD	LTR	ERVL-MaLR	24.4	166	genome	48596	4	0.00823113
ptg000190l	3877589	3877806	-	MTC	LTR	ERVL-MaLR	23.7	217	genome	25424	4	0.0157332
ptg000190l	3878742	3878898	-	MTC	LTR	ERVL-MaLR	21.3	156	genome	25424	4	0.0157332
ptg000190l	3878899	3878968	+	MTE2a	LTR	ERVL-MaLR	18.6	69	genome	13866	NA	NA
ptg000190l	3879187	3879430	+	MTE2a	LTR	ERVL-MaLR	21.8	243	genome	13866	NA	NA
ptg000190l	3881897	3882109	+	MLT1A0	LTR	ERVL-MaLR	27.3	212	genome	6155	NA	NA
ptg000190l	3882734	3882806	+	MLT1C	LTR	ERVL-MaLR	25	72	genome	2924	NA	NA
ptg000190l	3883285	3883393	+	MLT1A0	LTR	ERVL-MaLR	22.6	108	genome	6155	NA	NA
ptg000190l	3887190	3887262	-	MYSERV6-int	LTR	ERVK	15.7	72	genome	11246	45	0.400142
ptg000190l	3889132	3889157	+	RLTR17B_Mm	LTR	ERVK	22.1	25	genome	47308	25	0.0528452
ptg000190l	3889279	3889398	+	RLTR17B_Mm	LTR	ERVK	22.1	119	genome	47308	25	0.0528452
ptg000190l	3891008	3891329	-	ORR1A2	LTR	ERVL-MaLR	7.3	321	genome	16534	2	0.0120963
ptg000190l	3905922	3906247	-	ORR1B1	LTR	ERVL-MaLR	15.6	325	genome	17279	3	0.0173621
ptg000190l	3906497	3906837	-	MLT1D	LTR	ERVL-MaLR	29.9	340	genome	4819	1	0.0207512
ptg000190l	3907120	3907520	+	MTD	LTR	ERVL-MaLR	20	400	genome	48596	4	0.00823113
ptg000190l	3914431	3914967	-	RMER15	LTR	ERVL	20	536	genome	13037	7	0.0536933
ptg000190l	3915933	3916015	+	MTE2b	LTR	ERVL-MaLR	16.9	82	genome	15476	NA	NA
ptg000190l	3916124	3916525	+	MLT1D	LTR	ERVL-MaLR	31.2	401	genome	4819	1	0.0207512
ptg000190l	3916688	3917074	-	LTR101_Mam	LTR	ERVL	27.6	386	genome	46	NA	NA
ptg000190l	3919937	3920277	+	MLT1D	LTR	ERVL-MaLR	28.4	340	genome	4819	1	0.0207512
ptg000190l	3937109	3937322	-	ORR1F	LTR	ERVL-MaLR	27.5	213	genome	14518	15	0.10332
ptg000190l	3937385	3937476	-	ORR1F	LTR	ERVL-MaLR	14.9	91	genome	14518	15	0.10332
ptg000190l	3939079	3939441	-	ORR1E	LTR	ERVL-MaLR	23.8	362	genome	19703	NA	NA
ptg000190l	3946634	3946897	-	ORR1E	LTR	ERVL-MaLR	32.1	263	genome	19703	NA	NA
ptg000190l	3949375	3949856	+	MLT1D	LTR	ERVL-MaLR	27.3	481	genome	4819	1	0.0207512
ptg000190l	3966676	3967031	+	MTE2b	LTR	ERVL-MaLR	23.1	355	genome	15476	NA	NA
ptg000190l	3968357	3968416	+	MTEb	LTR	ERVL-MaLR	23.3	59	genome	10728	19	0.177107
ptg000190l	3973706	3974057	-	RLTR31C_MM	LTR	ERVK	14	351	genome	651	NA	NA
ptg000190l	3981696	3982005	-	ORR1F	LTR	ERVL-MaLR	30.5	309	genome	14518	15	0.10332
ptg000190l	3993187	3993259	+	RLTR11A2	LTR	ERVK	19.7	72	genome	2696	NA	NA
ptg000190l	3993308	3993797	-	RLTR11A2	LTR	ERVK	14.9	489	genome	2696	NA	NA
ptg000190l	3995982	3996278	+	ORR1E	LTR	ERVL-MaLR	23.2	296	genome	19703	NA	NA
ptg000190l	3999903	3999995	-	MTE2a	LTR	ERVL-MaLR	22.2	92	genome	13866	NA	NA
ptg000190l	4000048	4000325	-	MTE2a	LTR	ERVL-MaLR	22.2	277	genome	13866	NA	NA
ptg000190l	4001273	4001289	+	ORR1B1-int	LTR	ERVL-MaLR	16.7	16	genome	71667	64	0.0893019
ptg000190l	4002135	4002202	-	MTE2a	LTR	ERVL-MaLR	19.1	67	genome	13866	NA	NA
ptg000190l	4002247	4002400	-	MTD	LTR	ERVL-MaLR	25.6	153	genome	48596	4	0.00823113
ptg000190l	4004849	4004918	+	RLTR20A4	LTR	ERVK	8.8	69	genome	12167	1	0.00821895
ptg000190l	4007418	4007807	+	MTE2a	LTR	ERVL-MaLR	21.9	389	genome	13866	NA	NA
ptg000190l	4012423	4013221	-	MERV1_I	LTR	ERV1	11.2	798	genome	1341	NA	NA
ptg000190l	4013218	4013764	+	MERV1_I	LTR	ERV1	7.1	546	genome	1341	NA	NA
ptg000190l	4013765	4013873	+	MERV1_LTR	LTR	ERV1	14.7	108	genome	607	NA	NA
ptg000190l	4014236	4014551	+	MERV1_LTR	LTR	ERV1	7.3	315	genome	607	NA	NA
ptg000190l	4014959	4015315	+	MTC	LTR	ERVL-MaLR	14.6	356	genome	25424	4	0.0157332
ptg000190l	4017992	4018386	+	MTC	LTR	ERVL-MaLR	16.4	394	genome	25424	4	0.0157332
ptg000190l	4018691	4018765	+	ORR1D2	LTR	ERVL-MaLR	17.6	74	genome	15632	57	0.364637
ptg000190l	4021871	4022230	+	MTD	LTR	ERVL-MaLR	20.7	359	genome	48596	4	0.00823113
ptg000190l	4022869	4023126	+	ORR1F	LTR	ERVL-MaLR	23.6	257	genome	14518	15	0.10332
ptg000190l	4025941	4026342	+	MTD	LTR	ERVL-MaLR	21.9	401	genome	48596	4	0.00823113
ptg000190l	4033299	4033494	-	ORR1F	LTR	ERVL-MaLR	30.5	195	genome	14518	15	0.10332
ptg000190l	4044434	4044457	+	ORR1A3-int	LTR	ERVL-MaLR	20.4	23	genome	9825	16	0.16285
ptg000190l	4051145	4051513	-	MTE2b	LTR	ERVL-MaLR	25.7	368	genome	15476	NA	NA
ptg000190l	4051558	4051791	+	MLT1E3	LTR	ERVL-MaLR	28.1	233	genome	502	NA	NA
ptg000190l	4055158	4055528	+	MTD	LTR	ERVL-MaLR	19	370	genome	48596	4	0.00823113
ptg000190l	4055534	4055887	-	ORR1G	LTR	ERVL-MaLR	28.6	353	genome	5292	8	0.151172
ptg000190l	4062755	4062773	+	ORR1B1-int	LTR	ERVL-MaLR	17.3	18	genome	71667	64	0.0893019
ptg000190l	4062920	4062937	+	ORR1B1-int	LTR	ERVL-MaLR	17.3	17	genome	71667	64	0.0893019
ptg000190l	4069139	4069159	-	RLTR20A3_MM	LTR	ERVK	17.6	20	genome	581	NA	NA
ptg000190l	4069210	4069238	-	RLTR20A3_MM	LTR	ERVK	17.6	28	genome	581	NA	NA
ptg000190l	4071722	4071840	+	RLTR17B_Mm	LTR	ERVK	21.7	118	genome	47308	25	0.0528452
ptg000190l	4074025	4074187	-	RLTR17B_Mm	LTR	ERVK	18.2	162	genome	47308	25	0.0528452
ptg000190l	4074275	4074308	-	RLTR17B_Mm	LTR	ERVK	18.2	33	genome	47308	25	0.0528452
ptg000190l	4075161	4075234	+	RLTR20A4	LTR	ERVK	23.3	73	genome	12167	1	0.00821895
ptg000190l	4097133	4097266	-	RLTR17B_Mm	LTR	ERVK	24.4	133	genome	47308	25	0.0528452
ptg000190l	4098788	4098990	-	RLTR17B_Mm	LTR	ERVK	20.4	202	genome	47308	25	0.0528452
ptg000190l	4102594	4102710	-	RLTR17B_Mm	LTR	ERVK	20	116	genome	47308	25	0.0528452
ptg000190l	4102680	4103089	-	MT2B1	LTR	ERVL	20.3	409	genome	7393	NA	NA
ptg000190l	4103100	4103624	-	MERVL_2A-int	LTR	ERVL	16.2	524	genome	3907	NA	NA
ptg000190l	4103628	4103939	+	ORR1A4	LTR	ERVL-MaLR	12.6	311	genome	9048	1	0.0110522
ptg000190l	4103943	4104691	+	ORR1A4	LTR	ERVL-MaLR	14.7	748	genome	9048	1	0.0110522
ptg000190l	4104521	4104679	+	MT2B	LTR	ERVL	15.6	158	genome	11378	11	0.0966778
ptg000190l	4104680	4106324	+	ORR1A4	LTR	ERVL-MaLR	13.3	1644	genome	9048	1	0.0110522
ptg000190l	4106325	4106606	-	MERVL_2A-int	LTR	ERVL	14.6	281	genome	3907	NA	NA
ptg000190l	4118538	4118874	-	MTD	LTR	ERVL-MaLR	28.6	336	genome	48596	4	0.00823113
ptg000190l	4123119	4123342	-	MLT1C2	LTR	ERVL-MaLR	26.8	223	genome	4450	NA	NA
ptg000190l	4132733	4132922	-	MLT1C	LTR	ERVL-MaLR	21.4	189	genome	2924	NA	NA
ptg000190l	4134098	4134386	-	ORR1F	LTR	ERVL-MaLR	23.9	288	genome	14518	15	0.10332
ptg000190l	4134479	4134876	-	MTE2a	LTR	ERVL-MaLR	26.3	397	genome	13866	NA	NA
ptg000190l	4135323	4135539	-	ORR1E	LTR	ERVL-MaLR	27	216	genome	19703	NA	NA
ptg000190l	4140938	4140995	-	RLTR17B_Mm	LTR	ERVK	21.5	57	genome	47308	25	0.0528452
ptg000190l	4141337	4141515	-	MTEa	LTR	ERVL-MaLR	24.9	178	genome	16911	3	0.0177399
ptg000190l	4141620	4141707	-	MTEa	LTR	ERVL-MaLR	28.4	87	genome	16911	3	0.0177399
ptg000190l	4151131	4151260	-	RLTR17B_Mm	LTR	ERVK	20.5	129	genome	47308	25	0.0528452
ptg000190l	4154064	4154201	-	MTEa	LTR	ERVL-MaLR	22.5	137	genome	16911	3	0.0177399
ptg000190l	4165269	4165443	-	RMER15	LTR	ERVL	21.5	174	genome	13037	7	0.0536933
ptg000190l	4178738	4178845	+	MER92B	LTR	ERV1	30.6	107	genome	144	NA	NA
ptg000190l	4181473	4181543	-	RLTR20A4	LTR	ERVK	15.7	70	genome	12167	1	0.00821895
ptg000190l	4183318	4183653	+	MTEa	LTR	ERVL-MaLR	25.3	335	genome	16911	3	0.0177399
ptg000190l	4184751	4185078	+	MLT2F	LTR	ERVL	32.1	327	genome	207	NA	NA
ptg000190l	4187571	4187891	-	RLTR17B_Mm	LTR	ERVK	21	320	genome	47308	25	0.0528452
ptg000190l	4192141	4192211	-	RMER3D-int	LTR	ERVK	19.7	70	genome	2331	6	0.2574
ptg000190l	4193343	4193668	+	ORR1E	LTR	ERVL-MaLR	28.6	325	genome	19703	NA	NA
ptg000190l	4195368	4195705	+	ORR1B1	LTR	ERVL-MaLR	17.7	337	genome	17279	3	0.0173621
ptg000190l	4196792	4196827	-	RLTR20C2_MM	LTR	ERVK	20.3	35	genome	3905	NA	NA
ptg000190l	4196895	4196937	-	RLTR20C2_MM	LTR	ERVK	20.3	42	genome	3905	NA	NA
ptg000190l	4197155	4197429	-	MLT1A	LTR	ERVL-MaLR	30.4	274	genome	4031	NA	NA
ptg000190l	4197433	4197804	-	MTC	LTR	ERVL-MaLR	20.6	371	genome	25424	4	0.0157332
ptg000190l	4200566	4200614	-	RMER12C	LTR	ERVK	10.2	48	genome	7405	5	0.0675219
ptg000190l	4200594	4200653	-	RMER12C	LTR	ERVK	10.5	59	genome	7405	5	0.0675219
ptg000190l	4200631	4200707	-	RMER12C	LTR	ERVK	4.9	76	genome	7405	5	0.0675219
ptg000190l	4201724	4201972	-	MLT1C2	LTR	ERVL-MaLR	28.7	248	genome	4450	NA	NA
ptg000190l	4204821	4205214	-	MTA_Mm	LTR	ERVL-MaLR	2.3	393	genome	18538	54	0.291294
ptg000190l	4212971	4213375	-	BGLII	LTR	ERVK	12.1	404	genome	2117	6	0.28342
ptg000190l	4213430	4213619	+	MTE2b	LTR	ERVL-MaLR	22.1	189	genome	15476	NA	NA
ptg000190l	4215468	4215552	+	RMER15	LTR	ERVL	12	84	genome	13037	7	0.0536933
ptg000190l	4220671	4220886	+	MER34B	LTR	ERV1	24	215	genome	214	NA	NA
ptg000190l	4221164	4221218	-	RLTR20A4	LTR	ERVK	12.7	54	genome	12167	1	0.00821895
ptg000190l	4226236	4226386	+	MTD	LTR	ERVL-MaLR	30.4	150	genome	48596	4	0.00823113
ptg000190l	4226674	4226781	+	MTD	LTR	ERVL-MaLR	24.8	107	genome	48596	4	0.00823113
ptg000190l	4229079	4229240	-	MTD	LTR	ERVL-MaLR	19.5	161	genome	48596	4	0.00823113
ptg000190l	4229727	4229741	+	ORR1B1-int	LTR	ERVL-MaLR	28.2	14	genome	71667	64	0.0893019
ptg000190l	4233008	4233074	+	MTEb	LTR	ERVL-MaLR	22.4	66	genome	10728	19	0.177107
ptg000190l	4233179	4233294	+	MTEb	LTR	ERVL-MaLR	22.6	115	genome	10728	19	0.177107
ptg000190l	4234817	4235096	-	ORR1E	LTR	ERVL-MaLR	26.9	279	genome	19703	NA	NA
ptg000190l	4236416	4236594	-	ORR1B1	LTR	ERVL-MaLR	8.5	178	genome	17279	3	0.0173621
ptg000190l	4236596	4237012	+	BGLII	LTR	ERVK	7.5	416	genome	2117	6	0.28342
ptg000190l	4237013	4237192	-	ORR1B1	LTR	ERVL-MaLR	11.9	179	genome	17279	3	0.0173621
ptg000190l	4237370	4237494	+	MTE2b	LTR	ERVL-MaLR	23.8	124	genome	15476	NA	NA
ptg000190l	4239171	4239471	-	MLTR14	LTR	ERV1	27.7	300	genome	5549	18	0.324383
ptg000190l	4239556	4239678	-	MLTR14	LTR	ERV1	17.6	122	genome	5549	18	0.324383
ptg000190l	4240590	4240748	-	ORR1D1	LTR	ERVL-MaLR	12.3	158	genome	22351	5	0.0223704
ptg000190l	4240846	4240938	-	MLT1A1	LTR	ERVL-MaLR	23.1	92	genome	5835	NA	NA
ptg000190l	4241764	4242147	+	MTE2a	LTR	ERVL-MaLR	22.6	383	genome	13866	NA	NA
ptg000190l	4242997	4243115	+	MLT1E1A	LTR	ERVL-MaLR	26.8	118	genome	632	NA	NA
ptg000190l	4243430	4243615	+	MLT1E1A	LTR	ERVL-MaLR	32.2	185	genome	632	NA	NA
ptg000190l	4244708	4245037	+	MLT1C2	LTR	ERVL-MaLR	26.6	329	genome	4450	NA	NA
ptg000190l	4245039	4245428	-	LTR72_RN	LTR	ERV1	28.3	389	genome	808	NA	NA
ptg000190l	4251331	4251346	+	ORR1B1-int	LTR	ERVL-MaLR	14.9	15	genome	71667	64	0.0893019
ptg000190l	4256640	4256831	-	MTEa	LTR	ERVL-MaLR	24.8	191	genome	16911	3	0.0177399
ptg000190l	4257373	4257718	+	ORR1E	LTR	ERVL-MaLR	29	345	genome	19703	NA	NA
ptg000190l	4264754	4264888	-	MTEa	LTR	ERVL-MaLR	20.5	134	genome	16911	3	0.0177399
ptg000190l	4266693	4267050	-	ORR1B1	LTR	ERVL-MaLR	14.2	357	genome	17279	3	0.0173621
ptg000190l	4267693	4268003	+	MTE2b	LTR	ERVL-MaLR	30.2	310	genome	15476	NA	NA
ptg000190l	4268074	4268123	+	MTE2b	LTR	ERVL-MaLR	14.3	49	genome	15476	NA	NA
ptg000190l	4271613	4271931	-	ORR1E	LTR	ERVL-MaLR	24	318	genome	19703	NA	NA
ptg000190l	4273413	4273600	-	MLT1C2	LTR	ERVL-MaLR	28.3	187	genome	4450	NA	NA
ptg000190l	4280593	4280786	-	RLTR17B_Mm	LTR	ERVK	23.9	193	genome	47308	25	0.0528452
ptg000190l	4282795	4283243	+	MT2A	LTR	ERVL	20.8	448	genome	7483	22	0.294
ptg000190l	4283195	4283318	+	RLTR17B_Mm	LTR	ERVK	19.4	123	genome	47308	25	0.0528452
ptg000190l	4283792	4283866	+	ORR1F	LTR	ERVL-MaLR	18.7	74	genome	14518	15	0.10332
ptg000190l	4284580	4284714	-	ORR1E	LTR	ERVL-MaLR	28.9	134	genome	19703	NA	NA
ptg000190l	4287290	4287426	-	MLT1K	LTR	ERVL-MaLR	20.1	136	genome	874	NA	NA
ptg000190l	4296130	4296200	-	ORR1A4	LTR	ERVL-MaLR	14.1	70	genome	9048	1	0.0110522
ptg000190l	4297481	4297781	-	ORR1B1	LTR	ERVL-MaLR	11.3	300	genome	17279	3	0.0173621
ptg000190l	4298380	4298597	+	ORR1F	LTR	ERVL-MaLR	29.4	217	genome	14518	15	0.10332
ptg000190l	4302925	4302991	+	MLT1B	LTR	ERVL-MaLR	17.9	66	genome	5679	3	0.0528262
ptg000190l	4303142	4303251	+	MLT1B	LTR	ERVL-MaLR	29.1	109	genome	5679	3	0.0528262
ptg000190l	4303688	4303819	+	ORR1E	LTR	ERVL-MaLR	25	131	genome	19703	NA	NA
ptg000190l	4303820	4304140	-	ORR1E	LTR	ERVL-MaLR	31.3	320	genome	19703	NA	NA
ptg000190l	4304141	4304283	+	ORR1E	LTR	ERVL-MaLR	16.9	142	genome	19703	NA	NA
ptg000190l	4306192	4306383	-	MLT1A0	LTR	ERVL-MaLR	23.2	191	genome	6155	NA	NA
ptg000190l	4306515	4306810	-	MT2A	LTR	ERVL	21.6	295	genome	7483	22	0.294
ptg000190l	4317131	4317292	-	MTE2a	LTR	ERVL-MaLR	25.2	161	genome	13866	NA	NA
ptg000190l	4334393	4334742	+	MTE2a	LTR	ERVL-MaLR	23.7	349	genome	13866	NA	NA
ptg000190l	4336930	4337277	-	ORR1F	LTR	ERVL-MaLR	26.3	347	genome	14518	15	0.10332
ptg000190l	4338287	4338616	-	MTD	LTR	ERVL-MaLR	28	329	genome	48596	4	0.00823113
ptg000190l	4342551	4342643	-	MTEa	LTR	ERVL-MaLR	19.1	92	genome	16911	3	0.0177399
ptg000190l	4343144	4343479	-	MTD	LTR	ERVL-MaLR	21.9	335	genome	48596	4	0.00823113
ptg000190l	4344621	4344731	+	MLT1D	LTR	ERVL-MaLR	21.6	110	genome	4819	1	0.0207512
ptg000190l	4347990	4348499	+	RLTR11A	LTR	ERVK	16.7	509	genome	2790	NA	NA
ptg000190l	4349516	4349891	-	ORR1B1	LTR	ERVL-MaLR	19.2	375	genome	17279	3	0.0173621
ptg000190l	4352514	4352650	-	MLTR25A	LTR	ERVK	14	136	genome	1663	NA	NA
ptg000190l	4354391	4354694	+	ORR1A4	LTR	ERVL-MaLR	12.5	303	genome	9048	1	0.0110522
ptg000190l	4355790	4356137	+	ORR1F	LTR	ERVL-MaLR	29.8	347	genome	14518	15	0.10332
ptg000190l	4357201	4357586	+	MTE2a	LTR	ERVL-MaLR	23.7	385	genome	13866	NA	NA
ptg000190l	4357920	4358314	+	MTA_Mm	LTR	ERVL-MaLR	2.5	394	genome	18538	54	0.291294
ptg000190l	4358315	4359394	+	MTA_Mm	LTR	ERVL-MaLR	2.7	1079	genome	18538	54	0.291294
ptg000190l	4359395	4359789	+	MTA_Mm	LTR	ERVL-MaLR	2.5	394	genome	18538	54	0.291294
ptg000190l	4359924	4360047	+	RMER15	LTR	ERVL	26.1	123	genome	13037	7	0.0536933
ptg000190l	4364768	4365107	-	MTE2a	LTR	ERVL-MaLR	27.1	339	genome	13866	NA	NA
ptg000190l	4365849	4365935	+	ORR1A3-int	LTR	ERVL-MaLR	24.7	86	genome	9825	16	0.16285
ptg000190l	4366174	4366561	-	ORR1B1	LTR	ERVL-MaLR	14.6	387	genome	17279	3	0.0173621
ptg000190l	4366562	4367982	-	ORR1B1	LTR	ERVL-MaLR	15.1	1420	genome	17279	3	0.0173621
ptg000190l	4367990	4368050	-	ORR1B1	LTR	ERVL-MaLR	10.4	60	genome	17279	3	0.0173621
ptg000190l	4370321	4370480	-	RMER10B	LTR	ERVL	23.1	159	genome	3001	3	0.0999667
ptg000190l	4370608	4370685	-	RMER10B	LTR	ERVL	12.8	77	genome	3001	3	0.0999667
ptg000190l	4370737	4370827	+	MLT1J1	LTR	ERVL-MaLR	31.9	90	genome	593	NA	NA
ptg000190l	4371445	4371543	+	RLTR12BD_Mm	LTR	ERVK	26.1	98	genome	883	NA	NA
ptg000190l	4371643	4371898	-	RMER17C	LTR	ERVK	27.6	255	genome	6506	5	0.0768521
ptg000190l	4372005	4372089	-	RMER17C	LTR	ERVK	27.6	84	genome	6506	5	0.0768521
ptg000190l	4375563	4375599	+	RMER17C2	LTR	ERVK	26.8	36	genome	2924	2	0.0683995
ptg000190l	4375660	4375945	+	RMER17C2	LTR	ERVK	26.8	285	genome	2924	2	0.0683995
ptg000190l	4376506	4376703	+	ORR1E	LTR	ERVL-MaLR	27	197	genome	19703	NA	NA
ptg000190l	4380157	4380475	+	MLT1J1	LTR	ERVL-MaLR	32.3	318	genome	593	NA	NA
ptg000190l	4383956	4384165	-	RLTR41	LTR	ERV1	20.4	209	genome	1012	NA	NA
ptg000190l	4384357	4387013	-	MERV1_I	LTR	ERV1	29.9	2656	genome	1341	NA	NA
ptg000190l	4392197	4392471	+	ORR1F	LTR	ERVL-MaLR	27.8	274	genome	14518	15	0.10332
ptg000190l	4395035	4395428	+	MTA_Mm	LTR	ERVL-MaLR	4.6	393	genome	18538	54	0.291294
ptg000190l	4395429	4396500	+	MTA_Mm	LTR	ERVL-MaLR	5.6	1071	genome	18538	54	0.291294
ptg000190l	4396501	4396894	+	MTA_Mm	LTR	ERVL-MaLR	4.6	393	genome	18538	54	0.291294
ptg000190l	4397868	4398037	-	ORR1E	LTR	ERVL-MaLR	24.8	169	genome	19703	NA	NA
ptg000190l	4400125	4400299	-	RLTR31D_MM	LTR	ERVK	20.9	174	genome	5976	NA	NA
ptg000190l	4402410	4402643	-	ORR1E	LTR	ERVL-MaLR	25.8	233	genome	19703	NA	NA
ptg000190l	4404733	4404863	-	ORR1E	LTR	ERVL-MaLR	13.1	130	genome	19703	NA	NA
ptg000190l	4410199	4410819	-	RMER19A	LTR	ERVK	18.4	620	genome	1997	NA	NA
ptg000190l	4411368	4411475	+	MT2A	LTR	ERVL	19.4	107	genome	7483	22	0.294
ptg000190l	4411490	4411575	+	MT2A	LTR	ERVL	20.7	85	genome	7483	22	0.294
ptg000190l	4411576	4411984	+	RLTR31C_MM	LTR	ERVK	16.1	408	genome	651	NA	NA
ptg000190l	4411985	4412086	+	MT2A	LTR	ERVL	21.2	101	genome	7483	22	0.294
ptg000190l	4415039	4415249	+	MTE2b	LTR	ERVL-MaLR	27.5	210	genome	15476	NA	NA
ptg000190l	4418645	4418768	-	RLTR21	LTR	ERVK	20.1	123	genome	3293	3	0.0911023
ptg000190l	4419928	4420981	+	MERV1_I	LTR	ERV1	17.3	1053	genome	1341	NA	NA
ptg000190l	4421092	4421518	+	ERVB4_3-I_MM	LTR	ERVK	31.7	426	genome	119	1	0.840336
ptg000190l	4421174	4421631	+	RLTR4_MM-int	LTR		32.2	457	genome	321	NA	NA
ptg000190l	4421178	4421641	+	MERV1_I	LTR	ERV1	12	463	genome	1341	NA	NA
ptg000190l	4427728	4427801	+	MERV1_I	LTR	ERV1	5.4	73	genome	1341	NA	NA
ptg000190l	4427803	4428190	+	MERV1_LTR	LTR	ERV1	8.3	387	genome	607	NA	NA
ptg000190l	4431455	4431748	-	RMER15	LTR	ERVL	25.8	293	genome	13037	7	0.0536933
ptg000190l	4432639	4433027	+	MTD	LTR	ERVL-MaLR	21.4	388	genome	48596	4	0.00823113
ptg000190l	4434265	4434562	+	MTE2a	LTR	ERVL-MaLR	22.5	297	genome	13866	NA	NA
ptg000190l	4434786	4435127	+	ORR1A3	LTR	ERVL-MaLR	12	341	genome	5131	7	0.136426
ptg000190l	4437493	4437920	+	RLTR26	LTR	ERVK	11.1	427	genome	615	8	1.30081
ptg000190l	4437949	4437998	+	RLTR26	LTR	ERVK	12	49	genome	615	8	1.30081
ptg000190l	4438024	4439223	+	MERVK26-int	LTR	ERVK	7.8	1199	genome	1115	NA	NA
ptg000190l	4439216	4440242	+	MERVK26-int	LTR	ERVK	8.1	1026	genome	1115	NA	NA
ptg000190l	4440240	4440456	+	MERVK26-int	LTR	ERVK	9.2	216	genome	1115	NA	NA
ptg000190l	4440460	4441104	+	RLTR26	LTR	ERVK	9.9	644	genome	615	8	1.30081
ptg000190l	4442266	4442662	-	MTD	LTR	ERVL-MaLR	21.7	396	genome	48596	4	0.00823113
ptg000190l	4449874	4450059	+	MTEa	LTR	ERVL-MaLR	26.6	185	genome	16911	3	0.0177399
ptg000190l	4450208	4450323	+	MTEa	LTR	ERVL-MaLR	29.3	115	genome	16911	3	0.0177399
ptg000190l	4458350	4458739	+	MTD	LTR	ERVL-MaLR	22.8	389	genome	48596	4	0.00823113
ptg000190l	4460544	4460965	+	RLTR16	LTR	ERVK	19	421	genome	1219	NA	NA
ptg000190l	4466985	4467074	-	RLTR17B_Mm	LTR	ERVK	15.5	89	genome	47308	25	0.0528452
ptg000190l	4467437	4467817	-	MTD	LTR	ERVL-MaLR	18.6	380	genome	48596	4	0.00823113
ptg000190l	4472972	4473192	-	MLT1K	LTR	ERVL-MaLR	30.8	220	genome	874	NA	NA
ptg000190l	4476304	4476648	-	MTEa	LTR	ERVL-MaLR	20.2	344	genome	16911	3	0.0177399
ptg000190l	4478103	4478422	+	ORR1E	LTR	ERVL-MaLR	22.7	319	genome	19703	NA	NA
ptg000190l	4478434	4478738	+	ORR1E	LTR	ERVL-MaLR	23.3	304	genome	19703	NA	NA
ptg000190l	4479682	4479865	-	MLT2B2	LTR	ERVL	31	183	genome	1254	NA	NA
ptg000190l	4481827	4481917	+	RMER17C2	LTR	ERVK	20.5	90	genome	2924	2	0.0683995
ptg000190l	4482040	4482083	+	RMER17C2	LTR	ERVK	20.5	43	genome	2924	2	0.0683995
ptg000190l	4485517	4485881	-	MLT1B	LTR	ERVL-MaLR	27.5	364	genome	5679	3	0.0528262
ptg000190l	4486171	4486562	-	MTC	LTR	ERVL-MaLR	12.8	391	genome	25424	4	0.0157332
ptg000190l	4488539	4488606	-	RLTR17B_Mm	LTR	ERVK	16.4	67	genome	47308	25	0.0528452
ptg000190l	4489263	4489628	+	MTE2b	LTR	ERVL-MaLR	20.2	365	genome	15476	NA	NA
ptg000190l	4491054	4491344	-	RMER15	LTR	ERVL	30.8	290	genome	13037	7	0.0536933
ptg000190l	4491393	4491510	-	RMER15	LTR	ERVL	18.4	117	genome	13037	7	0.0536933
ptg000190l	4492121	4492458	+	ORR1B2	LTR	ERVL-MaLR	15.2	337	genome	9245	NA	NA
ptg000190l	4497819	4498177	+	RLTR9A3	LTR	ERVK	11.7	358	genome	751	NA	NA
ptg000190l	4498179	4498370	+	RMER16-int	LTR	ERVK	27.7	191	genome	2395	17	0.709812
ptg000190l	4498695	4499162	+	RMER16-int	LTR	ERVK	13.1	467	genome	2395	17	0.709812
ptg000190l	4499309	4499349	-	ORR1B1-int	LTR	ERVL-MaLR	16.5	40	genome	71667	64	0.0893019
ptg000190l	4499307	4500096	+	RMER16-int	LTR	ERVK	13.1	789	genome	2395	17	0.709812
ptg000190l	4500073	4500189	+	MMERVK9E_I	LTR	ERVK	13.9	116	genome	1510	4	0.264901
ptg000190l	4500234	4500887	+	RMER16A3	LTR	ERVK	15.5	653	genome	185	NA	NA
ptg000190l	4501101	4501177	+	MMERVK9E_I	LTR	ERVK	18.2	76	genome	1510	4	0.264901
ptg000190l	4501164	4501742	+	MMERVK9E_I	LTR	ERVK	19.3	578	genome	1510	4	0.264901
ptg000190l	4502099	4503422	+	RMER16-int	LTR	ERVK	9.5	1323	genome	2395	17	0.709812
ptg000190l	4503423	4503770	-	ORR1A1	LTR	ERVL-MaLR	4.3	347	genome	4845	4	0.0825593
ptg000190l	4503771	4503824	+	RMER16-int	LTR	ERVK	12.7	53	genome	2395	17	0.709812
ptg000190l	4503809	4503912	+	RMER16-int	LTR	ERVK	8.8	103	genome	2395	17	0.709812
ptg000190l	4504098	4504142	+	RMER16-int	LTR	ERVK	8.9	44	genome	2395	17	0.709812
ptg000190l	4504205	4504588	+	MuRRS4-int	LTR	ERV1	23.9	383	genome	773	16	2.06986
ptg000190l	4504533	4504849	+	MMERVK9E_I	LTR	ERVK	27.3	316	genome	1510	4	0.264901
ptg000190l	4504972	4505282	+	RLTR9A3	LTR	ERVK	12.3	310	genome	751	NA	NA
ptg000190l	4505369	4506176	-	RMER12	LTR	ERVK	13.2	807	genome	3682	NA	NA
ptg000190l	4506355	4506449	+	ORR1B1-int	LTR	ERVL-MaLR	27.7	94	genome	71667	64	0.0893019
ptg000190l	4507037	4507415	+	MTE2a	LTR	ERVL-MaLR	26.4	378	genome	13866	NA	NA
ptg000190l	4508611	4508725	-	ORR1E	LTR	ERVL-MaLR	33.3	114	genome	19703	NA	NA
ptg000190l	4509318	4509431	+	MER67C	LTR	ERV1	28.3	113	genome	455	NA	NA
ptg000190l	4510576	4511033	+	MER67C	LTR	ERV1	26.1	457	genome	455	NA	NA
ptg000190l	4511362	4511632	+	RMER17C2	LTR	ERVK	28.4	270	genome	2924	2	0.0683995
ptg000190l	4511704	4511916	+	RodERV21-int	LTR	ERV1	31.3	212	genome	1838	NA	NA
ptg000190l	4511819	4512215	+	RLTR19-int	LTR	ERVK	26.4	396	genome	3124	2	0.0640205
ptg000190l	4512156	4512511	+	RodERV21-int	LTR	ERV1	21.1	355	genome	1838	NA	NA
ptg000190l	4513039	4513379	+	RLTR19-int	LTR	ERVK	14.2	340	genome	3124	2	0.0640205
ptg000190l	4513384	4514060	+	RLTR19-int	LTR	ERVK	20.1	676	genome	3124	2	0.0640205
ptg000190l	4514059	4514367	+	RLTR19-int	LTR	ERVK	15.5	308	genome	3124	2	0.0640205
ptg000190l	4514407	4514565	+	RMER17C2	LTR	ERVK	22.8	158	genome	2924	2	0.0683995
ptg000190l	4515786	4515945	-	MTE2b	LTR	ERVL-MaLR	28.9	159	genome	15476	NA	NA
ptg000190l	4516672	4516998	+	MTEa	LTR	ERVL-MaLR	22.4	326	genome	16911	3	0.0177399
ptg000190l	4517403	4517978	-	RLTR20A2	LTR	ERVK	16.1	575	genome	442	NA	NA
ptg000190l	4519856	4520144	-	ORR1E	LTR	ERVL-MaLR	23.4	288	genome	19703	NA	NA
ptg000190l	4522318	4522399	+	MT2A	LTR	ERVL	23.8	81	genome	7483	22	0.294
ptg000190l	4522327	4522621	+	MTE2b	LTR	ERVL-MaLR	22.7	294	genome	15476	NA	NA
ptg000190l	4524607	4525172	+	RMER20B	LTR	ERVK	18.9	565	genome	1743	NA	NA
ptg000190l	4525192	4525464	+	MLT1B	LTR	ERVL-MaLR	25.3	272	genome	5679	3	0.0528262
ptg000190l	4525584	4525994	-	RLTR34D_MM	LTR	ERVK	15.2	410	genome	474	1	0.21097
ptg000190l	4526007	4526100	-	RLTR34D_MM	LTR	ERVK	19.1	93	genome	474	1	0.21097
ptg000190l	4527241	4527640	-	RLTR41	LTR	ERV1	14.4	399	genome	1012	NA	NA
ptg000190l	4535945	4535984	+	LTR91A	LTR		17.5	39	genome	101	NA	NA
ptg000190l	4539565	4539741	-	LTR16	LTR	ERVL	31.9	176	genome	238	NA	NA
ptg000190l	4544301	4544406	-	BGLII_Mur	LTR	ERVK	17	105	genome	508	NA	NA
ptg000190l	4547638	4547749	+	MTD	LTR	ERVL-MaLR	24.3	111	genome	48596	4	0.00823113
ptg000190l	4547791	4547853	-	ERVL-int	LTR	ERVL	22.2	62	genome	1005	NA	NA
ptg000190l	4547856	4547984	+	MTD	LTR	ERVL-MaLR	21.6	128	genome	48596	4	0.00823113
ptg000190l	4557359	4557487	-	MLT1B	LTR	ERVL-MaLR	27.9	128	genome	5679	3	0.0528262
ptg000190l	4557739	4558324	+	RMER13A2	LTR	ERVK	18.9	585	genome	1402	NA	NA
ptg000190l	4558566	4558885	+	ORR1F	LTR	ERVL-MaLR	24.3	319	genome	14518	15	0.10332
ptg000190l	4560549	4560689	+	RMER20B	LTR	ERVK	26.4	140	genome	1743	NA	NA
ptg000190l	4561104	4561261	-	RMER20C_Mm	LTR	ERVK	25.3	157	genome	1408	NA	NA
ptg000190l	4561269	4561538	-	RMER20B	LTR	ERVK	22.6	269	genome	1743	NA	NA
ptg000190l	4561549	4561874	-	IAPLTR3	LTR	ERVK	7.4	325	genome	324	NA	NA
ptg000190l	4561877	4561979	-	RMER20B	LTR	ERVK	20.8	102	genome	1743	NA	NA
ptg000190l	4562392	4562661	-	RMER6C	LTR	ERVK	12.7	269	genome	5435	2	0.0367985
ptg000190l	4562729	4562779	-	RMER6C	LTR	ERVK	15.7	50	genome	5435	2	0.0367985
ptg000190l	4562780	4563181	+	RMER17A2	LTR	ERVK	9.6	401	genome	1574	NA	NA
ptg000190l	4563210	4563708	+	RMER17A2	LTR	ERVK	13.2	498	genome	1574	NA	NA
ptg000190l	4563725	4563938	-	RMER6C	LTR	ERVK	8.2	213	genome	5435	2	0.0367985
ptg000190l	4565009	4565412	+	LTR16	LTR	ERVL	33.2	403	genome	238	NA	NA
ptg000190l	4565805	4566274	-	RMER20A	LTR	ERVK	17	469	genome	1176	NA	NA
ptg000190l	4566780	4566963	-	ORR1F	LTR	ERVL-MaLR	27.6	183	genome	14518	15	0.10332
ptg000190l	4567113	4567244	-	ORR1F	LTR	ERVL-MaLR	22	131	genome	14518	15	0.10332
ptg000190l	4567301	4567373	-	MLT1D	LTR	ERVL-MaLR	17.8	72	genome	4819	1	0.0207512
ptg000190l	4567466	4567760	+	MT2A	LTR	ERVL	27.9	294	genome	7483	22	0.294
ptg000190l	4568426	4568925	+	RLTR11A	LTR	ERVK	14.2	499	genome	2790	NA	NA
ptg000190l	4569236	4569540	+	ORR1E	LTR	ERVL-MaLR	25.3	304	genome	19703	NA	NA
ptg000190l	4571538	4571653	-	RLTR17B_Mm	LTR	ERVK	27.3	115	genome	47308	25	0.0528452
ptg000190l	4572005	4572098	+	ORR1G	LTR	ERVL-MaLR	25.8	93	genome	5292	8	0.151172
ptg000190l	4572484	4572529	+	RLTR21	LTR	ERVK	18.8	45	genome	3293	3	0.0911023
ptg000190l	4572574	4572621	+	RLTR21	LTR	ERVK	13.9	47	genome	3293	3	0.0911023
ptg000190l	4573388	4573724	-	ERVB7_2B-LTR_MM	LTR	ERVK	12	336	genome	444	5	1.12613
ptg000190l	4576845	4576908	-	RLTR20A4	LTR	ERVK	15.6	63	genome	12167	1	0.00821895
ptg000190l	4578494	4578972	+	MLT1F	LTR	ERVL-MaLR	33	478	genome	818	NA	NA
ptg000190l	4580629	4580867	-	RMER15	LTR	ERVL	21.3	238	genome	13037	7	0.0536933
ptg000190l	4581617	4581683	-	RLTR24B_MM	LTR	ERV1	18.9	66	genome	632	NA	NA
ptg000190l	4581684	4582218	-	MLTR31E_MM	LTR	ERVK	12.2	534	genome	147	NA	NA
ptg000190l	4582219	4582591	-	RLTR24B_MM	LTR	ERV1	19	372	genome	632	NA	NA
ptg000190l	4582591	4582646	-	RLTR24B_MM	LTR	ERV1	14.3	55	genome	632	NA	NA
ptg000190l	4583242	4583340	+	MTE2b	LTR	ERVL-MaLR	26.3	98	genome	15476	NA	NA
ptg000190l	4591052	4591270	-	RLTR12BD_Mm	LTR	ERVK	27.3	218	genome	883	NA	NA
ptg000190l	4597095	4597506	+	IAPLTR2a2_Mm	LTR	ERVK	6.1	411	genome	413	NA	NA
ptg000190l	4597813	4597988	-	RLTR12BD_Mm	LTR	ERVK	22.5	175	genome	883	NA	NA
ptg000190l	4599302	4599547	-	MTEb	LTR	ERVL-MaLR	23.1	245	genome	10728	19	0.177107
ptg000190l	4599550	4600029	+	MERV1_LTR	LTR	ERV1	10.2	479	genome	607	NA	NA
ptg000190l	4600030	4600138	-	MTEb	LTR	ERVL-MaLR	22.1	108	genome	10728	19	0.177107
ptg000190l	4600414	4600961	+	RLTR31M	LTR	ERVK	11.9	547	genome	278	NA	NA
ptg000190l	4602757	4603192	+	MTEb	LTR	ERVL-MaLR	26	435	genome	10728	19	0.177107
ptg000190l	4605011	4605228	-	RLTR17B_Mm	LTR	ERVK	23.6	217	genome	47308	25	0.0528452
ptg000190l	4607928	4608228	-	ORR1A3	LTR	ERVL-MaLR	11.3	300	genome	5131	7	0.136426
ptg000190l	4613239	4613371	-	MLT1A	LTR	ERVL-MaLR	24	132	genome	4031	NA	NA
ptg000190l	4614744	4615027	+	MLT1F	LTR	ERVL-MaLR	33	283	genome	818	NA	NA
ptg000190l	4615246	4615646	+	MTD	LTR	ERVL-MaLR	19.2	400	genome	48596	4	0.00823113
ptg000190l	4615948	4616135	+	RLTR28	LTR	ERVL	17.1	187	genome	1916	NA	NA
ptg000190l	4617412	4617494	-	RMER12	LTR	ERVK	27.7	82	genome	3682	NA	NA
ptg000190l	4619380	4619662	-	ORR1B2	LTR	ERVL-MaLR	14.4	282	genome	9245	NA	NA
ptg000190l	4620084	4620648	-	RLTR12H	LTR	ERVK	13.8	564	genome	161	NA	NA
ptg000190l	4622841	4623318	-	MER21C	LTR	ERVL	28.6	477	genome	1393	NA	NA
ptg000190l	4627383	4627647	-	ORR1F	LTR	ERVL-MaLR	26.1	264	genome	14518	15	0.10332
ptg000190l	4627711	4627786	-	ORR1F	LTR	ERVL-MaLR	24.3	75	genome	14518	15	0.10332
ptg000190l	4628429	4628445	-	ORR1B1-int	LTR	ERVL-MaLR	15.2	16	genome	71667	64	0.0893019
ptg000190l	4630477	4630705	-	RMER4B	LTR	ERVK	15	228	genome	4988	NA	NA
ptg000190l	4630780	4630976	-	RMER4B	LTR	ERVK	12.1	196	genome	4988	NA	NA
ptg000190l	4631956	4632068	+	MLT1D	LTR	ERVL-MaLR	19.8	112	genome	4819	1	0.0207512
ptg000190l	4632313	4632471	-	MTEa	LTR	ERVL-MaLR	30.4	158	genome	16911	3	0.0177399
ptg000190l	4634951	4635301	+	ORR1B1	LTR	ERVL-MaLR	14.1	350	genome	17279	3	0.0173621
ptg000190l	4638408	4638722	-	ORR1F	LTR	ERVL-MaLR	30.4	314	genome	14518	15	0.10332
ptg000190l	4639969	4640474	-	RLTR41C	LTR	ERV1	8.7	505	genome	149	NA	NA
ptg000190l	4641225	4641243	+	ORR1B1-int	LTR	ERVL-MaLR	15.8	18	genome	71667	64	0.0893019
ptg000190l	4641364	4641387	+	ORR1B1-int	LTR	ERVL-MaLR	15.8	23	genome	71667	64	0.0893019
ptg000190l	4641804	4641878	-	MTC-int	LTR	ERVL-MaLR	22.7	74	genome	1695	NA	NA
ptg000190l	4641897	4642271	-	MTD	LTR	ERVL-MaLR	23.1	374	genome	48596	4	0.00823113
ptg000190l	4644989	4645180	-	MLTR31FA_MM	LTR	ERVK	16.8	191	genome	579	NA	NA
ptg000190l	4645193	4645316	-	RLTR16B_MM	LTR	ERVK	15.6	123	genome	1137	1	0.0879507
ptg000190l	4645309	4645732	-	RLTR17	LTR	ERVK	14.3	423	genome	1236	2	0.161812
ptg000190l	4645832	4646166	-	MTEb	LTR	ERVL-MaLR	22.9	334	genome	10728	19	0.177107
ptg000190l	4647433	4647503	+	RLTR17B_Mm	LTR	ERVK	9.3	70	genome	47308	25	0.0528452
ptg000190l	4647666	4647995	-	MTD	LTR	ERVL-MaLR	24.4	329	genome	48596	4	0.00823113
ptg000190l	4650217	4650625	-	MTC	LTR	ERVL-MaLR	11.8	408	genome	25424	4	0.0157332
ptg000190l	4650643	4650851	+	ORR1E	LTR	ERVL-MaLR	19	208	genome	19703	NA	NA
ptg000190l	4653122	4653169	-	MLT1J1	LTR	ERVL-MaLR	20.8	47	genome	593	NA	NA
ptg000190l	4654597	4654757	+	RLTR42-int	LTR	ERVK	23.1	160	genome	2766	1	0.0361533
ptg000190l	4655722	4656120	-	ORR1F	LTR	ERVL-MaLR	27	398	genome	14518	15	0.10332
ptg000190l	4656455	4656605	+	RMER15	LTR	ERVL	23.2	150	genome	13037	7	0.0536933
ptg000190l	4658985	4659248	-	MTE2a	LTR	ERVL-MaLR	33.6	263	genome	13866	NA	NA
ptg000190l	4659229	4659311	-	MTE2a	LTR	ERVL-MaLR	22.9	82	genome	13866	NA	NA
ptg000190l	4663412	4663928	+	RMER4B	LTR	ERVK	16.9	516	genome	4988	NA	NA
ptg000190l	4663937	4664117	+	MurERV4-int	LTR	ERVK	20.4	180	genome	1390	1	0.0719424
ptg000190l	4664175	4664238	+	MurERV4-int	LTR	ERVK	18.9	63	genome	1390	1	0.0719424
ptg000190l	4664270	4664500	+	MurERV4-int	LTR	ERVK	20	230	genome	1390	1	0.0719424
ptg000190l	4664616	4664956	+	MurERV4-int	LTR	ERVK	20.4	340	genome	1390	1	0.0719424
ptg000190l	4665743	4666162	-	RLTR9D	LTR	ERVK	8.5	419	genome	797	NA	NA
ptg000190l	4668206	4668461	+	MurERV4-int	LTR	ERVK	15.3	255	genome	1390	1	0.0719424
ptg000190l	4668472	4668997	+	RMER4B	LTR	ERVK	16.8	525	genome	4988	NA	NA
ptg000190l	4669486	4670093	+	MERVK26-int	LTR	ERVK	31.8	607	genome	1115	NA	NA
ptg000190l	4670098	4670519	+	MERVK26-int	LTR	ERVK	33.7	421	genome	1115	NA	NA
ptg000190l	4670618	4670835	+	RMER13A1	LTR	ERVK	17	217	genome	1148	NA	NA
ptg000190l	4670856	4671151	+	RMER13A1	LTR	ERVK	23.8	295	genome	1148	NA	NA
ptg000190l	4671296	4671400	+	RMER20A	LTR	ERVK	24.2	104	genome	1176	NA	NA
ptg000190l	4671491	4671831	+	RMER20A	LTR	ERVK	26.7	340	genome	1176	NA	NA
ptg000190l	4671844	4672087	+	MERVK26-int	LTR	ERVK	29.6	243	genome	1115	NA	NA
ptg000190l	4672212	4672328	+	MuRRS4-int	LTR	ERV1	28.7	116	genome	773	16	2.06986
ptg000190l	4672230	4672569	+	MERVK26-int	LTR	ERVK	30.5	339	genome	1115	NA	NA
ptg000190l	4675757	4675854	-	ORR1E	LTR	ERVL-MaLR	23.5	97	genome	19703	NA	NA
ptg000190l	4680717	4681108	+	MTA_Mm	LTR	ERVL-MaLR	4.1	391	genome	18538	54	0.291294
ptg000190l	4681109	4682199	+	MTA_Mm	LTR	ERVL-MaLR	4.5	1090	genome	18538	54	0.291294
ptg000190l	4682200	4682592	+	MTA_Mm	LTR	ERVL-MaLR	4.8	392	genome	18538	54	0.291294
ptg000190l	4682654	4682732	-	RLTR17B_Mm	LTR	ERVK	21.6	78	genome	47308	25	0.0528452
ptg000190l	4686643	4686943	-	RLTR17B_Mm	LTR	ERVK	20.6	300	genome	47308	25	0.0528452
ptg000190l	4688676	4688774	+	MLT1O	LTR	ERVL-MaLR	27.1	98	genome	161	NA	NA
ptg000190l	4689488	4690162	-	RLTR17	LTR	ERVK	13.2	674	genome	1236	2	0.161812
ptg000190l	4691925	4692536	+	RLTR48A	LTR	ERV1	7.8	611	genome	655	NA	NA
ptg000190l	4692751	4693407	-	RMER19B2	LTR	ERVK	19.5	656	genome	2384	NA	NA
ptg000190l	4693426	4693770	-	MTEa	LTR	ERVL-MaLR	22.8	344	genome	16911	3	0.0177399
ptg000190l	4693803	4694024	-	RLTR27	LTR	ERVK	8.6	221	genome	730	3	0.410959
ptg000190l	4694025	4694849	-	RLTR13B2	LTR	ERVK	1.2	824	genome	316	NA	NA
ptg000190l	4694850	4694925	-	RLTR27	LTR	ERVK	10.2	75	genome	730	3	0.410959
ptg000190l	4694952	4695129	+	MLT1A0	LTR	ERVL-MaLR	29.2	177	genome	6155	NA	NA
ptg000190l	4697373	4697695	-	IAPLTR2b	LTR	ERVK	4	322	genome	1870	1	0.0534759
ptg000190l	4697698	4704159	-	IAPEz-int	LTR	ERVK	4.9	6461	genome	4237	4	0.0944064
ptg000190l	4704155	4704477	-	IAPLTR2b	LTR	ERVK	5.3	322	genome	1870	1	0.0534759
ptg000190l	4708515	4708671	-	ORR1G	LTR	ERVL-MaLR	31.2	156	genome	5292	8	0.151172
ptg000190l	4708752	4708839	-	ORR1G	LTR	ERVL-MaLR	28.4	87	genome	5292	8	0.151172
ptg000190l	4709422	4709805	-	RLTR41	LTR	ERV1	10.4	383	genome	1012	NA	NA
ptg000190l	4711726	4711924	+	ORR1E	LTR	ERVL-MaLR	26.1	198	genome	19703	NA	NA
ptg000190l	4713227	4713582	+	MTEa	LTR	ERVL-MaLR	21.8	355	genome	16911	3	0.0177399
ptg000190l	4715877	4716067	-	ORR1G	LTR	ERVL-MaLR	27.1	190	genome	5292	8	0.151172
ptg000190l	4716718	4716730	-	RMER12C	LTR	ERVK	19.6	12	genome	7405	5	0.0675219
ptg000190l	4718392	4718441	-	MER90a	LTR	ERV1	18.4	49	genome	236	NA	NA
ptg000190l	4718980	4719127	-	MLT1C2	LTR	ERVL-MaLR	26.5	147	genome	4450	NA	NA
ptg000190l	4719433	4719535	-	MLT1C2	LTR	ERVL-MaLR	26.2	102	genome	4450	NA	NA
ptg000190l	4721471	4721533	-	ORR1E	LTR	ERVL-MaLR	21.3	62	genome	19703	NA	NA
ptg000190l	4721677	4721957	-	ORR1E	LTR	ERVL-MaLR	27.6	280	genome	19703	NA	NA
ptg000190l	4722747	4723647	-	RMER13B	LTR	ERVK	15.3	900	genome	2231	NA	NA
ptg000190l	4723851	4724205	+	ORR1E	LTR	ERVL-MaLR	28.4	354	genome	19703	NA	NA
ptg000190l	4724358	4724419	+	RLTR20C1_MM	LTR	ERVK	26.7	61	genome	5470	1	0.0182815
ptg000190l	4724420	4724766	-	ORR1A0	LTR	ERVL-MaLR	2.3	346	genome	2437	14	0.574477
ptg000190l	4724767	4724937	+	RLTR17B_Mm	LTR	ERVK	17.1	170	genome	47308	25	0.0528452
ptg000190l	4730641	4730759	-	RLTR51A_Mm	LTR	ERVK	23.5	118	genome	3082	1	0.0324465
ptg000190l	4731714	4731823	-	RLTR17B_Mm	LTR	ERVK	18.5	109	genome	47308	25	0.0528452
ptg000190l	4732747	4732801	-	ORR1A3	LTR	ERVL-MaLR	9.1	54	genome	5131	7	0.136426
ptg000190l	4732984	4733236	-	ORR1A3	LTR	ERVL-MaLR	11.3	252	genome	5131	7	0.136426
ptg000190l	4734252	4734467	-	MTD	LTR	ERVL-MaLR	21.7	215	genome	48596	4	0.00823113
ptg000190l	4734468	4734865	-	MTA_Mm	LTR	ERVL-MaLR	4.3	397	genome	18538	54	0.291294
ptg000190l	4734866	4734932	-	MTD	LTR	ERVL-MaLR	14.4	66	genome	48596	4	0.00823113
ptg000190l	4736069	4736258	+	RMER12C	LTR	ERVK	21.5	189	genome	7405	5	0.0675219
ptg000190l	4737113	4737151	+	ORR1B1-int	LTR	ERVL-MaLR	16.1	38	genome	71667	64	0.0893019
ptg000190l	4737655	4737802	-	RMER15	LTR	ERVL	25.4	147	genome	13037	7	0.0536933
ptg000190l	4740963	4741075	-	MTD	LTR	ERVL-MaLR	24.3	112	genome	48596	4	0.00823113
ptg000190l	4741496	4741721	-	MTD	LTR	ERVL-MaLR	25.2	225	genome	48596	4	0.00823113
ptg000190l	4743134	4743383	-	MTEa	LTR	ERVL-MaLR	29.6	249	genome	16911	3	0.0177399
ptg000190l	4743856	4743993	-	MTEa	LTR	ERVL-MaLR	19.6	137	genome	16911	3	0.0177399
ptg000190l	4750771	4750938	+	ORR1D1	LTR	ERVL-MaLR	18.4	167	genome	22351	5	0.0223704
ptg000190l	4751012	4751192	+	ORR1D1	LTR	ERVL-MaLR	18.4	180	genome	22351	5	0.0223704
ptg000190l	4753440	4753781	-	ORR1B1	LTR	ERVL-MaLR	15.5	341	genome	17279	3	0.0173621
ptg000190l	4756293	4756312	+	ORR1D2	LTR	ERVL-MaLR	15.7	19	genome	15632	57	0.364637
ptg000190l	4757092	4757379	-	ORR1E	LTR	ERVL-MaLR	26.1	287	genome	19703	NA	NA
ptg000190l	4759848	4760174	+	ORR1D2	LTR	ERVL-MaLR	19.8	326	genome	15632	57	0.364637
ptg000190l	4760320	4760480	-	RMER5	LTR	ERV1	23.6	160	genome	6488	13	0.20037
ptg000190l	4760800	4761015	-	RMER5	LTR	ERV1	19.5	215	genome	6488	13	0.20037
ptg000190l	4765913	4766058	+	ORR1E	LTR	ERVL-MaLR	21.9	145	genome	19703	NA	NA
ptg000190l	4766111	4766504	-	MTA_Mm	LTR	ERVL-MaLR	1.8	393	genome	18538	54	0.291294
ptg000190l	4766520	4766565	+	ORR1E	LTR	ERVL-MaLR	17.4	45	genome	19703	NA	NA
ptg000190l	4766704	4767057	+	MTE2b	LTR	ERVL-MaLR	27.7	353	genome	15476	NA	NA
ptg000190l	4768277	4768306	-	RLTR17B_Mm	LTR	ERVK	25.9	29	genome	47308	25	0.0528452
ptg000190l	4768345	4768507	-	RLTR17B_Mm	LTR	ERVK	25.9	162	genome	47308	25	0.0528452
ptg000190l	4770444	4770725	-	MLT1C2	LTR	ERVL-MaLR	30.2	281	genome	4450	NA	NA
ptg000190l	4770777	4771017	+	MLTR14	LTR	ERV1	21.6	240	genome	5549	18	0.324383
ptg000190l	4771798	4772236	-	RLTR11A2	LTR	ERVK	18.1	438	genome	2696	NA	NA
ptg000190l	4776579	4776987	+	ORR1B1	LTR	ERVL-MaLR	12.4	408	genome	17279	3	0.0173621
ptg000190l	4781082	4781530	+	RLTR20B1	LTR	ERVK	17.2	448	genome	613	NA	NA
ptg000190l	4781587	4781682	+	RLTR20B1	LTR	ERVK	17.2	95	genome	613	NA	NA
ptg000190l	4781942	4782347	+	MLTR31FA_MM	LTR	ERVK	16.4	405	genome	579	NA	NA
ptg000190l	4782772	4783429	+	RMER19B	LTR	ERVK	16.2	657	genome	5546	NA	NA
ptg000190l	4783428	4784626	+	ORR1E	LTR	ERVL-MaLR	27.2	1198	genome	19703	NA	NA
ptg000190l	4784627	4785124	-	LTRIS4	LTR	ERV1	12.2	497	genome	163	5	3.06748
ptg000190l	4785125	4785252	+	ORR1E	LTR	ERVL-MaLR	14.1	127	genome	19703	NA	NA
ptg000190l	4785253	4785414	+	ORR1E	LTR	ERVL-MaLR	19.3	161	genome	19703	NA	NA
ptg000190l	4785418	4785726	+	MT2B	LTR	ERVL	29.3	308	genome	11378	11	0.0966778
ptg000190l	4785608	4786490	+	ORR1B1	LTR	ERVL-MaLR	13.3	882	genome	17279	3	0.0173621
ptg000190l	4786493	4786880	+	ORR1B1	LTR	ERVL-MaLR	13.2	387	genome	17279	3	0.0173621
ptg000190l	4786953	4787136	+	ORR1E	LTR	ERVL-MaLR	19.9	183	genome	19703	NA	NA
ptg000190l	4787137	4787415	-	ORR1E	LTR	ERVL-MaLR	26.1	278	genome	19703	NA	NA
ptg000190l	4789190	4790203	+	ORR1A2	LTR	ERVL-MaLR	10.5	1013	genome	16534	2	0.0120963
ptg000190l	4790341	4790428	-	RLTR15	LTR	ERVK	10.7	87	genome	2316	NA	NA
ptg000190l	4790670	4790723	-	RLTR13D5	LTR	ERVK	6.4	53	genome	507	1	0.197239
ptg000190l	4790724	4791348	+	ORR1A2	LTR	ERVL-MaLR	11.6	624	genome	16534	2	0.0120963
ptg000190l	4791906	4792543	-	ORR1A2	LTR	ERVL-MaLR	10.8	637	genome	16534	2	0.0120963
ptg000190l	4792809	4793187	-	ORR1A2	LTR	ERVL-MaLR	10.6	378	genome	16534	2	0.0120963
ptg000190l	4793192	4793506	-	ORR1A2	LTR	ERVL-MaLR	12.5	314	genome	16534	2	0.0120963
ptg000190l	4793570	4794510	-	RLTR13C3	LTR	ERVK	10.4	940	genome	64	NA	NA
ptg000190l	4795120	4795445	+	RLTR15	LTR	ERVK	15.6	325	genome	2316	NA	NA
ptg000190l	4796374	4796499	+	MT2A	LTR	ERVL	20.8	125	genome	7483	22	0.294
ptg000190l	4798106	4798243	+	MLT1A	LTR	ERVL-MaLR	24.6	137	genome	4031	NA	NA
ptg000190l	4799195	4799332	+	MLT1A	LTR	ERVL-MaLR	30.1	137	genome	4031	NA	NA
ptg000190l	4801733	4801958	-	RMER17C	LTR	ERVK	12.7	225	genome	6506	5	0.0768521
ptg000190l	4802036	4802464	+	RMER17C	LTR	ERVK	13.6	428	genome	6506	5	0.0768521
ptg000190l	4807570	4807733	-	MTEa	LTR	ERVL-MaLR	22.5	163	genome	16911	3	0.0177399
ptg000190l	4807872	4808177	-	MLT1C2	LTR	ERVL-MaLR	26.1	305	genome	4450	NA	NA
ptg000190l	4808416	4808472	-	MLT1C2	LTR	ERVL-MaLR	16.4	56	genome	4450	NA	NA
ptg000190l	4809037	4809446	+	RLTR23	LTR	ERV1	11.3	409	genome	1672	NA	NA
ptg000190l	4810180	4810194	+	MYSERV6-int	LTR	ERVK	15.1	14	genome	11246	45	0.400142
ptg000190l	4811036	4811104	-	RLTR18	LTR	ERVK	21.7	68	genome	468	NA	NA
ptg000190l	4811441	4811669	-	RLTR18	LTR	ERVK	10.1	228	genome	468	NA	NA
ptg000190l	4812072	4812173	+	RLTR20A4	LTR	ERVK	21.4	101	genome	12167	1	0.00821895
ptg000190l	4812236	4812538	-	RLTR18	LTR	ERVK	13	302	genome	468	NA	NA
ptg000190l	4820867	4821359	-	RLTR1A2_MM	LTR	ERV1	10.2	492	genome	394	NA	NA
ptg000190l	4822107	4822227	-	MT2A	LTR	ERVL	26.1	120	genome	7483	22	0.294
ptg000190l	4822279	4822414	-	MTEa	LTR	ERVL-MaLR	23.5	135	genome	16911	3	0.0177399
ptg000190l	4822773	4823262	+	RLTR12A	LTR	ERVK	24.7	489	genome	884	NA	NA
ptg000190l	4823478	4823904	-	RMER17C	LTR	ERVK	18.8	426	genome	6506	5	0.0768521
ptg000190l	4826095	4826679	-	RLTR20A2	LTR	ERVK	12.9	584	genome	442	NA	NA
ptg000190l	4827188	4827907	-	RMER19A	LTR	ERVK	13.5	719	genome	1997	NA	NA
ptg000190l	4834352	4834495	+	MLT1H2	LTR	ERVL-MaLR	21.2	143	genome	518	NA	NA
ptg000190l	4834834	4835228	+	MTB	LTR	ERVL-MaLR	5.8	394	genome	7979	1	0.0125329
ptg000190l	4837167	4837202	-	ORR1E	LTR	ERVL-MaLR	8.3	35	genome	19703	NA	NA
ptg000190l	4837885	4838241	+	ORR1A1	LTR	ERVL-MaLR	11	356	genome	4845	4	0.0825593
ptg000190l	4838656	4838903	+	MTE2a	LTR	ERVL-MaLR	19.2	247	genome	13866	NA	NA
ptg000190l	4840311	4840707	-	MLTR14	LTR	ERV1	20.3	396	genome	5549	18	0.324383
ptg000190l	4840885	4841109	-	ORR1E	LTR	ERVL-MaLR	26	224	genome	19703	NA	NA
ptg000190l	4841844	4842121	-	MLT1G1	LTR	ERVL-MaLR	30.6	277	genome	392	NA	NA
ptg000190l	4842217	4842436	+	LTR89B	LTR	ERVL	32.2	219	genome	29	NA	NA
ptg000190l	4842588	4843122	+	RMER15	LTR	ERVL	16.7	534	genome	13037	7	0.0536933
ptg000190l	4843514	4843884	-	MTD	LTR	ERVL-MaLR	25.4	370	genome	48596	4	0.00823113
ptg000190l	4846209	4846370	+	ORR1C1	LTR	ERVL-MaLR	13	161	genome	8806	9	0.102203
ptg000190l	4846421	4846650	+	ORR1C1	LTR	ERVL-MaLR	20.4	229	genome	8806	9	0.102203
ptg000190l	4847000	4847336	-	ORR1A4	LTR	ERVL-MaLR	13.1	336	genome	9048	1	0.0110522
ptg000190l	4848114	4848282	+	RLTR17B_Mm	LTR	ERVK	24.6	168	genome	47308	25	0.0528452
ptg000190l	4848359	4848433	+	RLTR17B_Mm	LTR	ERVK	24.6	74	genome	47308	25	0.0528452
ptg000190l	4849105	4849610	-	RLTR11A	LTR	ERVK	16.4	505	genome	2790	NA	NA
ptg000190l	4849626	4849831	-	RLTR17B_Mm	LTR	ERVK	18.1	205	genome	47308	25	0.0528452
ptg000190l	4850689	4851012	+	ORR1B2	LTR	ERVL-MaLR	15.2	323	genome	9245	NA	NA
ptg000190l	4851173	4851227	+	ORR1B2	LTR	ERVL-MaLR	14.6	54	genome	9245	NA	NA
ptg000190l	4851245	4851701	-	RMER4B	LTR	ERVK	13.6	456	genome	4988	NA	NA
ptg000190l	4854811	4855013	-	RLTR23	LTR	ERV1	16.8	202	genome	1672	NA	NA
ptg000190l	4856281	4856294	+	ORR1B1-int	LTR	ERVL-MaLR	22.7	13	genome	71667	64	0.0893019
ptg000190l	4856712	4856777	+	RMER15	LTR	ERVL	24.3	65	genome	13037	7	0.0536933
ptg000190l	4858100	4858222	+	MLT1E2	LTR	ERVL-MaLR	29.3	122	genome	990	NA	NA
ptg000190l	4858305	4858462	+	ORR1B1-int	LTR	ERVL-MaLR	18.1	157	genome	71667	64	0.0893019
ptg000190l	4859537	4859782	-	RMER19B	LTR	ERVK	18	245	genome	5546	NA	NA
ptg000190l	4859835	4860189	-	ORR1E	LTR	ERVL-MaLR	25.3	354	genome	19703	NA	NA
ptg000190l	4864849	4864971	-	RMER15	LTR	ERVL	24.3	122	genome	13037	7	0.0536933
ptg000190l	4867948	4868027	+	MLT1C2	LTR	ERVL-MaLR	21.2	79	genome	4450	NA	NA
ptg000190l	4868656	4869218	+	RLTR6_Mm	LTR	ERV1	4.3	562	genome	162	NA	NA
ptg000190l	4870323	4870519	+	RMER17C	LTR	ERVK	12.2	196	genome	6506	5	0.0768521
ptg000190l	4870613	4870796	+	RMER17C	LTR	ERVK	12.2	183	genome	6506	5	0.0768521
ptg000190l	4874484	4874955	-	RMER20C_Mm	LTR	ERVK	21.2	471	genome	1408	NA	NA
ptg000190l	4879889	4880135	+	RLTR41	LTR	ERV1	12.5	246	genome	1012	NA	NA
ptg000190l	4880263	4880463	+	RLTR41	LTR	ERV1	20.2	200	genome	1012	NA	NA
ptg000190l	4882572	4882614	+	ORR1C2	LTR	ERVL-MaLR	10.1	42	genome	12029	NA	NA
ptg000190l	4882830	4882979	+	ORR1C2	LTR	ERVL-MaLR	16.5	149	genome	12029	NA	NA
ptg000190l	4883089	4883264	+	ORR1C2	LTR	ERVL-MaLR	16.5	175	genome	12029	NA	NA
ptg000190l	4883571	4883930	-	MTD	LTR	ERVL-MaLR	16.9	359	genome	48596	4	0.00823113
ptg000190l	4884066	4884344	-	MTC	LTR	ERVL-MaLR	15.9	278	genome	25424	4	0.0157332
ptg000190l	4884508	4884601	-	MTC	LTR	ERVL-MaLR	23.7	93	genome	25424	4	0.0157332
ptg000190l	4884602	4884836	-	MLT1C	LTR	ERVL-MaLR	22.7	234	genome	2924	NA	NA
ptg000190l	4886111	4886169	-	MYSERV6-int	LTR	ERVK	11.9	58	genome	11246	45	0.400142
ptg000190l	4886707	4887243	+	RMER16_Mm	LTR	ERVK	6.2	536	genome	390	NA	NA
ptg000190l	4887999	4888323	-	ORR1D1	LTR	ERVL-MaLR	15.7	324	genome	22351	5	0.0223704
ptg000190l	4889285	4889420	+	ORR1B1-int	LTR	ERVL-MaLR	20.1	135	genome	71667	64	0.0893019
ptg000190l	4891739	4892260	+	RLTR24	LTR	ERV1	13.9	521	genome	1242	NA	NA
ptg000190l	4897958	4898204	-	RLTR41	LTR	ERV1	13.4	246	genome	1012	NA	NA
ptg000190l	4901913	4902245	-	MTE2b	LTR	ERVL-MaLR	22.6	332	genome	15476	NA	NA
ptg000190l	4902248	4902705	+	MT2C_Mm	LTR	ERVL	4.8	457	genome	2281	2	0.0876808
ptg000190l	4904994	4905682	+	RMER19A	LTR	ERVK	11.8	688	genome	1997	NA	NA
ptg000190l	4906025	4906293	-	ORR1B2	LTR	ERVL-MaLR	17.4	268	genome	9245	NA	NA
ptg000190l	4906294	4906463	+	ORR1C2	LTR	ERVL-MaLR	18.6	169	genome	12029	NA	NA
ptg000190l	4906505	4906699	+	ORR1C2	LTR	ERVL-MaLR	14.2	194	genome	12029	NA	NA
ptg000190l	4906827	4906909	-	RLTR20C2_MM	LTR	ERVK	23.2	82	genome	3905	NA	NA
ptg000190l	4911558	4911570	+	MYSERV6-int	LTR	ERVK	10	12	genome	11246	45	0.400142
ptg000190l	4912874	4912951	-	MYSERV6-int	LTR	ERVK	9.5	77	genome	11246	45	0.400142
ptg000190l	4933275	4933424	+	ORR1B1-int	LTR	ERVL-MaLR	13.4	149	genome	71667	64	0.0893019
ptg000190l	4935302	4935471	-	ORR1A2	LTR	ERVL-MaLR	10.2	169	genome	16534	2	0.0120963
ptg000190l	4935470	4935781	-	ORR1A2	LTR	ERVL-MaLR	11.2	311	genome	16534	2	0.0120963
ptg000190l	4939158	4939280	-	ORR1B1-int	LTR	ERVL-MaLR	18.4	122	genome	71667	64	0.0893019
ptg000190l	4946798	4946899	-	ORR1B1-int	LTR	ERVL-MaLR	18.8	101	genome	71667	64	0.0893019
ptg000190l	4947202	4947231	-	ORR1B1-int	LTR	ERVL-MaLR	16.7	29	genome	71667	64	0.0893019
ptg000190l	4947412	4947433	+	MT2B	LTR	ERVL	22.2	21	genome	11378	11	0.0966778
ptg000190l	4947609	4948020	-	RMER17C	LTR	ERVK	10.5	411	genome	6506	5	0.0768521
ptg000190l	4948530	4948637	-	ORR1B1-int	LTR	ERVL-MaLR	24.3	107	genome	71667	64	0.0893019
ptg000190l	4949216	4949406	+	MLT1J	LTR	ERVL-MaLR	20.9	190	genome	1084	NA	NA
ptg000190l	4951295	4951654	-	ORR1B1	LTR	ERVL-MaLR	15.6	359	genome	17279	3	0.0173621
ptg000190l	4951921	4951935	-	RLTR20C1_MM	LTR	ERVK	7	14	genome	5470	1	0.0182815
ptg000190l	4952009	4952022	-	RLTR20C1_MM	LTR	ERVK	7	13	genome	5470	1	0.0182815
ptg000190l	4952330	4952548	-	MTEb	LTR	ERVL-MaLR	23.2	218	genome	10728	19	0.177107
ptg000190l	4952598	4952629	-	MTEb	LTR	ERVL-MaLR	23.2	31	genome	10728	19	0.177107
ptg000190l	4952726	4952793	-	MTEb	LTR	ERVL-MaLR	23.2	67	genome	10728	19	0.177107
ptg000190l	4955711	4955772	-	MT2B	LTR	ERVL	19.9	61	genome	11378	11	0.0966778
ptg000190l	4958708	4958730	+	ORR1A1-int	LTR	ERVL-MaLR	24.5	22	genome	2613	2	0.0765404
ptg000190l	4960047	4960121	-	RLTR20A4	LTR	ERVK	15.9	74	genome	12167	1	0.00821895
ptg000190l	4961117	4961432	+	MTE2b	LTR	ERVL-MaLR	25.5	315	genome	15476	NA	NA
ptg000190l	4965626	4965641	+	ORR1A3-int	LTR	ERVL-MaLR	24.9	15	genome	9825	16	0.16285
ptg000190l	4965840	4966028	-	MER21C	LTR	ERVL	29	188	genome	1393	NA	NA
ptg000190l	4966061	4966142	+	MER21C	LTR	ERVL	25.9	81	genome	1393	NA	NA
ptg000190l	4967646	4967692	-	RMER10A	LTR	ERVL	19.1	46	genome	4051	17	0.419649
ptg000190l	4969636	4970072	+	ORR1A2	LTR	ERVL-MaLR	10.3	436	genome	16534	2	0.0120963
ptg000190l	4971299	4971641	+	ORR1B1	LTR	ERVL-MaLR	14	342	genome	17279	3	0.0173621
ptg000190l	4973528	4973692	-	ORR1B1-int	LTR	ERVL-MaLR	14.1	164	genome	71667	64	0.0893019
ptg000190l	4973883	4973961	+	MamGypLTR4	LTR	Gypsy	27.9	78	genome	41	NA	NA
ptg000190l	4973934	4973980	+	ORR1A3-int	LTR	ERVL-MaLR	22.7	46	genome	9825	16	0.16285
ptg000190l	4976429	4976457	+	ORR1D2	LTR	ERVL-MaLR	18	28	genome	15632	57	0.364637
ptg000190l	4977081	4977446	+	ORR1D2	LTR	ERVL-MaLR	22.8	365	genome	15632	57	0.364637
ptg000190l	4978312	4978329	-	ORR1B1-int	LTR	ERVL-MaLR	27.6	17	genome	71667	64	0.0893019
ptg000190l	4978510	4978524	-	ORR1B1-int	LTR	ERVL-MaLR	22.8	14	genome	71667	64	0.0893019
ptg000190l	4978674	4978708	-	ORR1B1-int	LTR	ERVL-MaLR	16.6	34	genome	71667	64	0.0893019
ptg000190l	4979789	4980133	+	ORR1B1	LTR	ERVL-MaLR	15.5	344	genome	17279	3	0.0173621
ptg000190l	4980697	4980878	+	ORR1B1	LTR	ERVL-MaLR	13.7	181	genome	17279	3	0.0173621
ptg000190l	4981062	4981312	+	ORR1B1	LTR	ERVL-MaLR	19.1	250	genome	17279	3	0.0173621
ptg000190l	4981315	4981449	+	MERVL_2A-int	LTR	ERVL	14	134	genome	3907	NA	NA
ptg000190l	4981476	4981565	+	ORR1B1	LTR	ERVL-MaLR	20	89	genome	17279	3	0.0173621
ptg000190l	4981571	4982071	+	ORR1B1	LTR	ERVL-MaLR	20.5	500	genome	17279	3	0.0173621
ptg000190l	4982033	4982505	-	RMER20A	LTR	ERVK	14.7	472	genome	1176	NA	NA
ptg000190l	4982506	4982943	+	ORR1B1	LTR	ERVL-MaLR	14	437	genome	17279	3	0.0173621
ptg000190l	4983147	4983514	+	ORR1B1	LTR	ERVL-MaLR	16.1	367	genome	17279	3	0.0173621
ptg000190l	4984351	4984649	+	ORR1A4	LTR	ERVL-MaLR	10.9	298	genome	9048	1	0.0110522
ptg000190l	4984854	4984901	+	ORR1A4	LTR	ERVL-MaLR	8.3	47	genome	9048	1	0.0110522
ptg000190l	4985237	4985313	-	ORR1D1	LTR	ERVL-MaLR	7.8	76	genome	22351	5	0.0223704
ptg000190l	4985890	4986029	-	ORR1B1-int	LTR	ERVL-MaLR	15.3	139	genome	71667	64	0.0893019
ptg000190l	4988400	4988707	+	ORR1A4	LTR	ERVL-MaLR	16.1	307	genome	9048	1	0.0110522
ptg000190l	4988747	4988765	+	ORR1A4	LTR	ERVL-MaLR	12.3	18	genome	9048	1	0.0110522
ptg000190l	4990192	4990362	+	ORR1B1-int	LTR	ERVL-MaLR	19.6	170	genome	71667	64	0.0893019
ptg000190l	4990478	4990617	-	ORR1B1-int	LTR	ERVL-MaLR	18.2	139	genome	71667	64	0.0893019
ptg000190l	4991695	4991918	-	MLTR18A_MM	LTR	ERVK	17.9	223	genome	439	52	11.8451
ptg000190l	4992111	4992150	+	RLTR20C1_MM	LTR	ERVK	7.5	39	genome	5470	1	0.0182815
ptg000190l	4992150	4992222	+	RLTR31D_MM	LTR	ERVK	5.5	72	genome	5976	NA	NA
ptg000190l	4992301	4992546	-	MLTR18A_MM	LTR	ERVK	23.3	245	genome	439	52	11.8451
ptg000190l	4993217	4993236	+	ORR1B1-int	LTR	ERVL-MaLR	14.9	19	genome	71667	64	0.0893019
ptg000190l	4994433	4994445	+	ORR1E	LTR	ERVL-MaLR	23.8	12	genome	19703	NA	NA
ptg000190l	4994552	4994807	+	ORR1E	LTR	ERVL-MaLR	27.9	255	genome	19703	NA	NA
ptg000190l	4995350	4995490	-	ORR1B1-int	LTR	ERVL-MaLR	16.4	140	genome	71667	64	0.0893019
ptg000190l	4995727	4995805	+	RLTR31D_MM	LTR	ERVK	8	78	genome	5976	NA	NA
ptg000190l	4996172	4996567	+	RLTR20C	LTR	ERVK	10.7	395	genome	347	NA	NA
ptg000190l	4996724	4996770	+	RLTR20C	LTR	ERVK	22.7	46	genome	347	NA	NA
ptg000190l	4996816	4996922	+	RLTR20C	LTR	ERVK	22.7	106	genome	347	NA	NA
ptg000190l	4998144	4998573	+	RMER10A	LTR	ERVL	20	429	genome	4051	17	0.419649
ptg000190l	4999665	4999812	-	ORR1A3-int	LTR	ERVL-MaLR	21.3	147	genome	9825	16	0.16285
ptg000190l	5000009	5000097	+	RLTR19-int	LTR	ERVK	13.6	88	genome	3124	2	0.0640205
ptg000190l	5000079	5000248	+	ORR1B1-int	LTR	ERVL-MaLR	13.3	169	genome	71667	64	0.0893019
ptg000190l	5000351	5001014	+	RLTR19-int	LTR	ERVK	24.3	663	genome	3124	2	0.0640205
ptg000190l	5001156	5001233	+	RLTR19-int	LTR	ERVK	12.1	77	genome	3124	2	0.0640205
ptg000190l	5001463	5001475	+	MT2B	LTR	ERVL	16.1	12	genome	11378	11	0.0966778
ptg000190l	5001735	5001752	+	ORR1A3-int	LTR	ERVL-MaLR	18.5	17	genome	9825	16	0.16285
ptg000190l	5001922	5002479	+	RLTR19-int	LTR	ERVK	20.4	557	genome	3124	2	0.0640205
ptg000190l	5002764	5002775	+	ORR1B1-int	LTR	ERVL-MaLR	18.4	11	genome	71667	64	0.0893019
ptg000190l	5002886	5003302	+	RMER10A	LTR	ERVL	17.9	416	genome	4051	17	0.419649
ptg000190l	5004815	5005459	+	MRLTR33	LTR	ERVK	13.1	644	genome	602	2	0.332226
ptg000190l	5005668	5005787	-	ORR1B1-int	LTR	ERVL-MaLR	20.8	119	genome	71667	64	0.0893019
ptg000190l	5006486	5006945	+	RLTR11B	LTR	ERVK	14.4	459	genome	1084	6	0.553506
ptg000190l	5008667	5009463	-	RMER17B	LTR	ERVK	13.5	796	genome	2178	5	0.229568
ptg000190l	5018083	5018096	+	ORR1B1-int	LTR	ERVL-MaLR	14.8	13	genome	71667	64	0.0893019
ptg000190l	5019025	5019057	+	ORR1B1-int	LTR	ERVL-MaLR	18.2	32	genome	71667	64	0.0893019
ptg000190l	5019153	5019523	+	MTC	LTR	ERVL-MaLR	19.3	370	genome	25424	4	0.0157332
ptg000190l	5019494	5019636	+	ORR1A1-int	LTR	ERVL-MaLR	22.1	142	genome	2613	2	0.0765404
ptg000190l	5020558	5020682	-	MT2B	LTR	ERVL	25.7	124	genome	11378	11	0.0966778
ptg000190l	5022640	5022977	-	ORR1A1	LTR	ERVL-MaLR	3.2	337	genome	4845	4	0.0825593
ptg000190l	5024789	5024875	-	ORR1B1-int	LTR	ERVL-MaLR	14.9	86	genome	71667	64	0.0893019
ptg000190l	5025814	5026113	-	ORR1A3	LTR	ERVL-MaLR	11.4	299	genome	5131	7	0.136426
ptg000190l	5029225	5029720	-	RLTR11A2	LTR	ERVK	18.3	495	genome	2696	NA	NA
ptg000190l	5029755	5029851	-	ORR1B1-int	LTR	ERVL-MaLR	19.8	96	genome	71667	64	0.0893019
ptg000190l	5033829	5033899	-	ORR1B1-int	LTR	ERVL-MaLR	14.5	70	genome	71667	64	0.0893019
ptg000190l	5034058	5034439	-	RMER10A	LTR	ERVL	18.9	381	genome	4051	17	0.419649
ptg000190l	5044462	5044587	-	ORR1B1-int	LTR	ERVL-MaLR	18.4	125	genome	71667	64	0.0893019
ptg000190l	5051079	5051446	-	ORR1D1	LTR	ERVL-MaLR	19.1	367	genome	22351	5	0.0223704
ptg000190l	5052766	5052845	-	ORR1D1	LTR	ERVL-MaLR	21.2	79	genome	22351	5	0.0223704
ptg000190l	5052846	5053310	-	RLTR11B	LTR	ERVK	11.9	464	genome	1084	6	0.553506
ptg000190l	5053341	5053466	-	ORR1D1	LTR	ERVL-MaLR	19.8	125	genome	22351	5	0.0223704
ptg000190l	5054041	5054174	-	ORR1B1-int	LTR	ERVL-MaLR	15.1	133	genome	71667	64	0.0893019
ptg000190l	5054234	5054269	-	ORR1B1-int	LTR	ERVL-MaLR	15.1	35	genome	71667	64	0.0893019
ptg000190l	5057046	5057424	-	MLTR11A	LTR	ERVK	19.7	378	genome	2007	NA	NA
ptg000190l	5058091	5058127	+	ORR1B1-int	LTR	ERVL-MaLR	3	36	genome	71667	64	0.0893019
ptg000190l	5069288	5069349	-	MT2B2	LTR	ERVL	23.8	61	genome	2772	1	0.036075
ptg000190l	5094316	5094549	-	MTE2b	LTR	ERVL-MaLR	22.6	233	genome	15476	NA	NA
ptg000190l	5095816	5095932	-	RLTR17B_Mm	LTR	ERVK	21.8	116	genome	47308	25	0.0528452
ptg000190l	5099562	5099609	+	MT2B	LTR	ERVL	19	47	genome	11378	11	0.0966778
ptg000190l	5100297	5100394	+	LTR10_RN	LTR	ERVK	11.2	97	genome	512	NA	NA
ptg000190l	5101682	5101976	-	MTE2b	LTR	ERVL-MaLR	28.9	294	genome	15476	NA	NA
ptg000190l	5102526	5102573	-	ORR1B1-int	LTR	ERVL-MaLR	20.3	47	genome	71667	64	0.0893019
ptg000190l	5105201	5105289	+	MYSERV6-int	LTR	ERVK	18.2	88	genome	11246	45	0.400142
ptg000190l	5106181	5106359	-	MT2A	LTR	ERVL	32.3	178	genome	7483	22	0.294
ptg000190l	5106364	5106469	-	MTE2a	LTR	ERVL-MaLR	31.4	105	genome	13866	NA	NA
ptg000190l	5106980	5107371	-	MTB_Mm	LTR	ERVL-MaLR	13.6	391	genome	5375	NA	NA
ptg000190l	5115046	5115060	+	ORR1B1-int	LTR	ERVL-MaLR	19.2	14	genome	71667	64	0.0893019
ptg000190l	5117451	5117465	+	ORR1B1-int	LTR	ERVL-MaLR	32.4	14	genome	71667	64	0.0893019
ptg000190l	5123630	5123649	+	ORR1B1-int	LTR	ERVL-MaLR	24.1	19	genome	71667	64	0.0893019
ptg000190l	5133236	5133557	+	ORR1C1	LTR	ERVL-MaLR	16.7	321	genome	8806	9	0.102203
ptg000190l	5139317	5139711	+	MTC	LTR	ERVL-MaLR	16	394	genome	25424	4	0.0157332
ptg000190l	5139833	5139856	-	ORR1B1-int	LTR	ERVL-MaLR	23.6	23	genome	71667	64	0.0893019
ptg000190l	5140008	5140045	-	ORR1B1-int	LTR	ERVL-MaLR	23.6	37	genome	71667	64	0.0893019
ptg000190l	5151272	5151816	+	RLTR28	LTR	ERVL	10.2	544	genome	1916	NA	NA
ptg000190l	5154944	5155345	-	MTE2a	LTR	ERVL-MaLR	19.5	401	genome	13866	NA	NA
ptg000190l	5156307	5156326	+	ORR1B1-int	LTR	ERVL-MaLR	7.2	19	genome	71667	64	0.0893019
ptg000190l	5157169	5157217	+	ORR1E	LTR	ERVL-MaLR	25.4	48	genome	19703	NA	NA
ptg000190l	5159348	5159498	+	ORR1E	LTR	ERVL-MaLR	28.2	150	genome	19703	NA	NA
ptg000190l	5159719	5159798	+	ORR1E	LTR	ERVL-MaLR	26.2	79	genome	19703	NA	NA
ptg000190l	5163870	5163888	+	ORR1B1-int	LTR	ERVL-MaLR	27.7	18	genome	71667	64	0.0893019
ptg000190l	5167130	5167520	+	RMER17C2	LTR	ERVK	21.3	390	genome	2924	2	0.0683995
ptg000190l	5169085	5169168	+	RMER12	LTR	ERVK	23	83	genome	3682	NA	NA
ptg000190l	5169893	5170205	+	ORR1E	LTR	ERVL-MaLR	25.1	312	genome	19703	NA	NA
ptg000190l	5171115	5171348	+	ORR1F	LTR	ERVL-MaLR	25.7	233	genome	14518	15	0.10332
ptg000190l	5171563	5171973	+	MTC	LTR	ERVL-MaLR	16.2	410	genome	25424	4	0.0157332
ptg000190l	5178219	5178610	+	MLTR14	LTR	ERV1	21.9	391	genome	5549	18	0.324383
ptg000190l	5180342	5180735	+	MTA_Mm	LTR	ERVL-MaLR	5.6	393	genome	18538	54	0.291294
ptg000190l	5187422	5187451	-	ORR1B1-int	LTR	ERVL-MaLR	12	29	genome	71667	64	0.0893019
ptg000190l	5188056	5188401	+	MTD	LTR	ERVL-MaLR	24.1	345	genome	48596	4	0.00823113
ptg000190l	5188667	5188990	+	MTE2b	LTR	ERVL-MaLR	26.2	323	genome	15476	NA	NA
ptg000190l	5189553	5189747	-	MTD	LTR	ERVL-MaLR	19.4	194	genome	48596	4	0.00823113
ptg000190l	5189939	5190135	-	MTD	LTR	ERVL-MaLR	22.1	196	genome	48596	4	0.00823113
ptg000190l	5191703	5191815	+	MTE2b	LTR	ERVL-MaLR	23	112	genome	15476	NA	NA
ptg000190l	5191928	5191981	+	MTE2b	LTR	ERVL-MaLR	20.4	53	genome	15476	NA	NA
ptg000190l	5191986	5192149	+	MTE2b	LTR	ERVL-MaLR	23.8	163	genome	15476	NA	NA
ptg000190l	5192501	5192748	+	MLT1A0	LTR	ERVL-MaLR	28.4	247	genome	6155	NA	NA
ptg000190l	5194187	5194336	+	LTR16A1	LTR	ERVL	28.4	149	genome	221	NA	NA
ptg000190l	5194428	5194506	+	LTR16A1	LTR	ERVL	22.8	78	genome	221	NA	NA
ptg000190l	5201034	5201247	-	MTE2b	LTR	ERVL-MaLR	19.9	213	genome	15476	NA	NA
ptg000190l	5202835	5203187	-	MTC	LTR	ERVL-MaLR	11.3	352	genome	25424	4	0.0157332
ptg000190l	5207481	5207850	+	ORR1D2	LTR	ERVL-MaLR	23.5	369	genome	15632	57	0.364637
ptg000190l	5208412	5208482	+	RLTR24B_MM	LTR	ERV1	15.9	70	genome	632	NA	NA
ptg000190l	5212175	5212470	+	MLT1A0	LTR	ERVL-MaLR	27.9	295	genome	6155	NA	NA
ptg000190l	5212452	5213044	-	MT2B	LTR	ERVL	10.9	592	genome	11378	11	0.0966778
ptg000190l	5215152	5215565	+	RLTR9E	LTR	ERVK	7.4	413	genome	1210	NA	NA
ptg000190l	5215567	5215930	+	MMERVK9C_I	LTR	ERVK	19.2	363	genome	1344	1	0.0744048
ptg000190l	5215909	5218080	+	MMERVK9C_I	LTR	ERVK	8	2171	genome	1344	1	0.0744048
ptg000190l	5218162	5218825	+	MMERVK9C_I	LTR	ERVK	3.8	663	genome	1344	1	0.0744048
ptg000190l	5218826	5219219	+	MTA_Mm	LTR	ERVL-MaLR	4.8	393	genome	18538	54	0.291294
ptg000190l	5219219	5219580	+	MTA_Mm	LTR	ERVL-MaLR	4.7	361	genome	18538	54	0.291294
ptg000190l	5219550	5219578	+	MTA_Mm	LTR	ERVL-MaLR	18.4	28	genome	18538	54	0.291294
ptg000190l	5219737	5219773	+	ORR1A1	LTR	ERVL-MaLR	5.4	36	genome	4845	4	0.0825593
ptg000190l	5219768	5219840	+	ORR1A1	LTR	ERVL-MaLR	0	72	genome	4845	4	0.0825593
ptg000190l	5219841	5221459	+	MMERVK9E_I	LTR	ERVK	5.4	1618	genome	1510	4	0.264901
ptg000190l	5221451	5221653	+	MMERVK9C_I	LTR	ERVK	6.8	202	genome	1344	1	0.0744048
ptg000190l	5221683	5223126	+	MMERVK9C_I	LTR	ERVK	6.8	1443	genome	1344	1	0.0744048
ptg000190l	5223128	5223535	+	RLTR9E	LTR	ERVK	6.5	407	genome	1210	NA	NA
ptg000190l	5224690	5225458	+	RMER6A	LTR	ERVK	13.9	768	genome	4625	108	2.33514
ptg000190l	5225912	5226298	+	MTB	LTR	ERVL-MaLR	8.6	386	genome	7979	1	0.0125329
ptg000190l	5227360	5227522	-	ORR1E	LTR	ERVL-MaLR	18.8	162	genome	19703	NA	NA
ptg000190l	5227605	5227668	-	ORR1E	LTR	ERVL-MaLR	19.4	63	genome	19703	NA	NA
ptg000190l	5228343	5228594	+	MTD	LTR	ERVL-MaLR	28.8	251	genome	48596	4	0.00823113
ptg000190l	5229568	5229785	-	RMER19B	LTR	ERVK	15.8	217	genome	5546	NA	NA
ptg000190l	5229958	5230586	-	RMER19B	LTR	ERVK	14.4	628	genome	5546	NA	NA
ptg000190l	5230856	5231266	+	ORR1B1	LTR	ERVL-MaLR	11.2	410	genome	17279	3	0.0173621
ptg000190l	5233193	5233306	-	MT2B2	LTR	ERVL	18.4	113	genome	2772	1	0.036075
ptg000190l	5245142	5245157	+	ORR1B1-int	LTR	ERVL-MaLR	16.6	15	genome	71667	64	0.0893019
ptg000190l	5246115	5246188	+	MLT1C2	LTR	ERVL-MaLR	31.1	73	genome	4450	NA	NA
ptg000190l	5253096	5253114	+	ORR1B1-int	LTR	ERVL-MaLR	11.2	18	genome	71667	64	0.0893019
ptg000190l	5258070	5258116	+	RMER12C	LTR	ERVK	19.1	46	genome	7405	5	0.0675219
ptg000190l	5259226	5259341	-	ORR1B1-int	LTR	ERVL-MaLR	26.9	115	genome	71667	64	0.0893019
ptg000190l	5267793	5267829	-	ORR1B1-int	LTR	ERVL-MaLR	24	36	genome	71667	64	0.0893019
ptg000190l	5271294	5271664	-	MTD	LTR	ERVL-MaLR	18.3	370	genome	48596	4	0.00823113
ptg000190l	5272698	5272881	-	ORR1D1	LTR	ERVL-MaLR	16	183	genome	22351	5	0.0223704
ptg000190l	5272942	5273100	-	ORR1D1	LTR	ERVL-MaLR	16	158	genome	22351	5	0.0223704
ptg000190l	5278733	5279054	-	ORR1D2	LTR	ERVL-MaLR	19.5	321	genome	15632	57	0.364637
ptg000190l	5280369	5280892	+	RLTR12B	LTR	ERVK	12.5	523	genome	857	NA	NA
ptg000190l	5281256	5281438	+	ORR1C2	LTR	ERVL-MaLR	18.6	182	genome	12029	NA	NA
ptg000190l	5282328	5282725	-	ORR1D1	LTR	ERVL-MaLR	16.5	397	genome	22351	5	0.0223704
ptg000190l	5282835	5283316	+	LTRIS_Mm	LTR	ERV1	2.5	481	genome	433	NA	NA
ptg000190l	5283683	5284204	+	RMER20A	LTR	ERVK	14.2	521	genome	1176	NA	NA
ptg000190l	5288055	5288320	+	RLTR14	LTR	ERV1	26.3	265	genome	2281	NA	NA
ptg000190l	5289708	5289968	+	MTEa	LTR	ERVL-MaLR	20.8	260	genome	16911	3	0.0177399
ptg000190l	5292462	5292887	-	MLTR18A_MM	LTR	ERVK	17.4	425	genome	439	52	11.8451
ptg000190l	5293179	5293255	-	RMER17A	LTR	ERVK	20.8	76	genome	2139	8	0.374007
ptg000190l	5299182	5299398	-	MTD	LTR	ERVL-MaLR	23	216	genome	48596	4	0.00823113
ptg000190l	5299417	5299499	+	MTD	LTR	ERVL-MaLR	22.9	82	genome	48596	4	0.00823113
ptg000190l	5307262	5307637	-	MLTR14	LTR	ERV1	23.2	375	genome	5549	18	0.324383
ptg000190l	5307944	5308083	-	MTEb	LTR	ERVL-MaLR	25.1	139	genome	10728	19	0.177107
ptg000190l	5309352	5309477	+	MLT1J	LTR	ERVL-MaLR	30.3	125	genome	1084	NA	NA
ptg000190l	5310734	5311600	+	RMER13B	LTR	ERVK	14.8	866	genome	2231	NA	NA
ptg000190l	5313092	5313161	+	MTD	LTR	ERVL-MaLR	12.2	69	genome	48596	4	0.00823113
ptg000190l	5314582	5314656	+	MTE2b	LTR	ERVL-MaLR	19.8	74	genome	15476	NA	NA
ptg000190l	5318848	5319172	+	RMER20C_Mm	LTR	ERVK	20.4	324	genome	1408	NA	NA
ptg000190l	5319828	5320280	+	LTR10_RN	LTR	ERVK	16.4	452	genome	512	NA	NA
ptg000190l	5320638	5320818	-	ORR1F	LTR	ERVL-MaLR	29.9	180	genome	14518	15	0.10332
ptg000190l	5321524	5321682	-	MTE2b	LTR	ERVL-MaLR	21	158	genome	15476	NA	NA
ptg000190l	5321706	5321860	-	MTE2b	LTR	ERVL-MaLR	19.4	154	genome	15476	NA	NA
ptg000190l	5322361	5322691	+	MTEa	LTR	ERVL-MaLR	24.5	330	genome	16911	3	0.0177399
ptg000190l	5322861	5323168	-	ORR1E	LTR	ERVL-MaLR	24.9	307	genome	19703	NA	NA
ptg000190l	5324084	5324308	+	ORR1E	LTR	ERVL-MaLR	25.8	224	genome	19703	NA	NA
ptg000190l	5329828	5329866	-	RMER19B	LTR	ERVK	5.1	38	genome	5546	NA	NA
ptg000190l	5330107	5330202	-	ORR1B1-int	LTR	ERVL-MaLR	24.7	95	genome	71667	64	0.0893019
ptg000190l	5330784	5330937	-	RLTR13D3A	LTR	ERVK	16.3	153	genome	262	1	0.381679
ptg000190l	5338368	5339211	-	RLTR13D5	LTR	ERVK	6.3	843	genome	507	1	0.197239
ptg000190l	5340633	5340767	-	MTEb	LTR	ERVL-MaLR	31.3	134	genome	10728	19	0.177107
ptg000190l	5341417	5341809	+	RMER20B	LTR	ERVK	17.7	392	genome	1743	NA	NA
ptg000190l	5345126	5345215	-	MLTR73	LTR	ERV1	14.4	89	genome	677	NA	NA
ptg000190l	5349603	5349679	-	RMER12C	LTR	ERVK	14.4	76	genome	7405	5	0.0675219
ptg000190l	5351677	5351975	-	MTE2a	LTR	ERVL-MaLR	27.8	298	genome	13866	NA	NA
ptg000190l	5353538	5354471	+	RLTR13B3	LTR	ERVK	2.4	933	genome	255	NA	NA
ptg000190l	5356772	5356989	-	ORR1F	LTR	ERVL-MaLR	35.2	217	genome	14518	15	0.10332
ptg000190l	5357333	5357690	-	ORR1E	LTR	ERVL-MaLR	23.7	357	genome	19703	NA	NA
ptg000190l	5362418	5362449	-	RMER5	LTR	ERV1	23.1	31	genome	6488	13	0.20037
ptg000190l	5362494	5362691	-	RMER5	LTR	ERV1	23.1	197	genome	6488	13	0.20037
ptg000190l	5362736	5362792	-	RMER5	LTR	ERV1	21.1	56	genome	6488	13	0.20037
ptg000190l	5364831	5364926	-	ORR1D1	LTR	ERVL-MaLR	17.3	95	genome	22351	5	0.0223704
ptg000190l	5365096	5365305	-	ORR1D1	LTR	ERVL-MaLR	17.3	209	genome	22351	5	0.0223704
ptg000190l	5366323	5366559	+	MTE2a	LTR	ERVL-MaLR	23.1	236	genome	13866	NA	NA
ptg000190l	5368597	5369455	+	RMER13B	LTR	ERVK	14.9	858	genome	2231	NA	NA
ptg000190l	5370745	5370843	-	RMER15	LTR	ERVL	29.1	98	genome	13037	7	0.0536933
ptg000190l	5373757	5373884	-	MTE2b	LTR	ERVL-MaLR	26.8	127	genome	15476	NA	NA
ptg000190l	5375098	5375249	+	ORR1E	LTR	ERVL-MaLR	25	151	genome	19703	NA	NA
ptg000190l	5376094	5376406	-	MTE2b	LTR	ERVL-MaLR	26.1	312	genome	15476	NA	NA
ptg000190l	5378711	5379228	+	MT2A	LTR	ERVL	27.2	517	genome	7483	22	0.294
ptg000190l	5380001	5380410	+	MTD	LTR	ERVL-MaLR	20.1	409	genome	48596	4	0.00823113
ptg000190l	5383898	5384039	+	MTE2a	LTR	ERVL-MaLR	21.9	141	genome	13866	NA	NA
ptg000190l	5384121	5384133	+	MTE2a	LTR	ERVL-MaLR	21.9	12	genome	13866	NA	NA
ptg000190l	5384303	5384449	+	MTE2a	LTR	ERVL-MaLR	21.8	146	genome	13866	NA	NA
ptg000190l	5386300	5387596	+	MTE-int	LTR	ERVL-MaLR	26.2	1296	genome	5209	NA	NA
ptg000190l	5387595	5387812	+	ORR1E	LTR	ERVL-MaLR	27.8	217	genome	19703	NA	NA
ptg000190l	5388047	5388455	-	MTD	LTR	ERVL-MaLR	24.2	408	genome	48596	4	0.00823113
ptg000190l	5390189	5390537	+	ORR1C2	LTR	ERVL-MaLR	21.4	348	genome	12029	NA	NA
ptg000190l	5391126	5391363	-	LTR72_RN	LTR	ERV1	33	237	genome	808	NA	NA
ptg000190l	5392590	5392749	+	ORR1C2	LTR	ERVL-MaLR	14.1	159	genome	12029	NA	NA
ptg000190l	5395643	5396025	-	ORR1C1	LTR	ERVL-MaLR	16.2	382	genome	8806	9	0.102203
ptg000190l	5397981	5398364	+	MTE2a	LTR	ERVL-MaLR	26.3	383	genome	13866	NA	NA
ptg000190l	5406723	5406814	-	RLTR17B_Mm	LTR	ERVK	21.4	91	genome	47308	25	0.0528452
ptg000190l	5406869	5406890	-	RLTR17B_Mm	LTR	ERVK	17.6	21	genome	47308	25	0.0528452
ptg000190l	5408662	5408765	+	RLTR20A4	LTR	ERVK	23.8	103	genome	12167	1	0.00821895
ptg000190l	5414770	5415147	+	MTD	LTR	ERVL-MaLR	21.5	377	genome	48596	4	0.00823113
ptg000190l	5415956	5416223	+	MER89	LTR	ERV1	38.5	267	genome	440	NA	NA
ptg000190l	5416234	5416570	+	ORR1D1	LTR	ERVL-MaLR	18.1	336	genome	22351	5	0.0223704
ptg000190l	5417418	5417550	-	MTE2b	LTR	ERVL-MaLR	24.8	132	genome	15476	NA	NA
ptg000190l	5417580	5417835	-	MTE2b	LTR	ERVL-MaLR	25.8	255	genome	15476	NA	NA
ptg000190l	5420197	5421016	-	RMER17B	LTR	ERVK	11	819	genome	2178	5	0.229568
ptg000190l	5422697	5423103	-	ORR1D1	LTR	ERVL-MaLR	15	406	genome	22351	5	0.0223704
ptg000190l	5425271	5425676	+	MTD	LTR	ERVL-MaLR	19.9	405	genome	48596	4	0.00823113
ptg000190l	5427046	5427381	+	MLT1D	LTR	ERVL-MaLR	28.8	335	genome	4819	1	0.0207512
ptg000190l	5434621	5434971	+	ORR1D1	LTR	ERVL-MaLR	18.8	350	genome	22351	5	0.0223704
ptg000190l	5440784	5440841	+	MLT1F2	LTR	ERVL-MaLR	28.1	57	genome	1100	NA	NA
ptg000190l	5440847	5441045	+	MLT1F2	LTR	ERVL-MaLR	25.5	198	genome	1100	NA	NA
ptg000190l	5441152	5441205	+	RLTR20C1_MM	LTR	ERVK	25.9	53	genome	5470	1	0.0182815
ptg000190l	5442986	5442998	+	ORR1B1-int	LTR	ERVL-MaLR	24.6	12	genome	71667	64	0.0893019
ptg000190l	5449908	5449964	-	ORR1E	LTR	ERVL-MaLR	21.4	56	genome	19703	NA	NA
ptg000190l	5451187	5451372	-	ORR1D2	LTR	ERVL-MaLR	20.2	185	genome	15632	57	0.364637
ptg000190l	5451740	5451788	-	RLTR20C1_MM	LTR	ERVK	26.3	48	genome	5470	1	0.0182815
ptg000190l	5451890	5451946	-	ORR1E	LTR	ERVL-MaLR	16.1	56	genome	19703	NA	NA
ptg000190l	5453949	5454355	+	MTE2b	LTR	ERVL-MaLR	20.5	406	genome	15476	NA	NA
ptg000190l	5456696	5457082	-	MTC	LTR	ERVL-MaLR	12.2	386	genome	25424	4	0.0157332
ptg000190l	5457858	5457876	+	ORR1B1-int	LTR	ERVL-MaLR	15.4	18	genome	71667	64	0.0893019
ptg000190l	5464226	5464347	+	MLT1B	LTR	ERVL-MaLR	27.5	121	genome	5679	3	0.0528262
ptg000190l	5464494	5464748	+	MLT1B	LTR	ERVL-MaLR	26.5	254	genome	5679	3	0.0528262
ptg000190l	5465608	5465958	+	MLT1C2	LTR	ERVL-MaLR	30.6	350	genome	4450	NA	NA
ptg000190l	5471133	5471529	-	MTE2a	LTR	ERVL-MaLR	26.8	396	genome	13866	NA	NA
ptg000190l	5478085	5478274	-	ORR1D1	LTR	ERVL-MaLR	13.3	189	genome	22351	5	0.0223704
ptg000190l	5478313	5478327	-	ORR1D1	LTR	ERVL-MaLR	13.3	14	genome	22351	5	0.0223704
ptg000190l	5478415	5478430	-	ORR1D1	LTR	ERVL-MaLR	14	15	genome	22351	5	0.0223704
ptg000190l	5478476	5478637	-	ORR1D1	LTR	ERVL-MaLR	14	161	genome	22351	5	0.0223704
ptg000190l	5480598	5480655	-	RLTR20A4	LTR	ERVK	24.1	57	genome	12167	1	0.00821895
ptg000190l	5480733	5480779	-	RMER12C	LTR	ERVK	24.5	46	genome	7405	5	0.0675219
ptg000190l	5480825	5480867	-	RMER12C	LTR	ERVK	24.5	42	genome	7405	5	0.0675219
ptg000190l	5480934	5481011	-	RMER12C	LTR	ERVK	24.5	77	genome	7405	5	0.0675219
ptg000190l	5492287	5492693	-	RLTR9E	LTR	ERVK	8.9	406	genome	1210	NA	NA
ptg000190l	5497013	5497426	+	MTD	LTR	ERVL-MaLR	22.7	413	genome	48596	4	0.00823113
ptg000190l	5498953	5499311	+	ORR1E	LTR	ERVL-MaLR	26.8	358	genome	19703	NA	NA
ptg000190l	5505205	5505269	-	RLTR17B_Mm	LTR	ERVK	21.5	64	genome	47308	25	0.0528452
ptg000190l	5507892	5508280	+	IAPLTR1_Mm	LTR	ERVK	5.7	388	genome	590	1	0.169492
ptg000190l	5508281	5509615	+	IAPEz-int	LTR	ERVK	7.8	1334	genome	4237	4	0.0944064
ptg000190l	5509614	5512892	+	IAPEz-int	LTR	ERVK	2.3	3278	genome	4237	4	0.0944064
ptg000190l	5512893	5513323	+	IAPLTR1_Mm	LTR	ERVK	8.8	430	genome	590	1	0.169492
ptg000190l	5513699	5513758	+	RLTR20C2_MM	LTR	ERVK	3.7	59	genome	3905	NA	NA
ptg000190l	5516335	5516545	-	RLTR17B_Mm	LTR	ERVK	18.1	210	genome	47308	25	0.0528452
ptg000190l	5529774	5530164	-	MTA_Mm	LTR	ERVL-MaLR	4.9	390	genome	18538	54	0.291294
ptg000190l	5532613	5532639	+	MYSERV6-int	LTR	ERVK	16	26	genome	11246	45	0.400142
ptg000190l	5533322	5533497	+	MTEb	LTR	ERVL-MaLR	28.7	175	genome	10728	19	0.177107
ptg000190l	5533744	5533987	+	MTEb	LTR	ERVL-MaLR	24	243	genome	10728	19	0.177107
ptg000190l	5535765	5535851	+	MLT1C	LTR	ERVL-MaLR	23.2	86	genome	2924	NA	NA
ptg000190l	5535852	5536076	-	ORR1E	LTR	ERVL-MaLR	28.6	224	genome	19703	NA	NA
ptg000190l	5536138	5536295	-	ORR1E	LTR	ERVL-MaLR	31.5	157	genome	19703	NA	NA
ptg000190l	5536393	5536555	+	MLT1C	LTR	ERVL-MaLR	33.2	162	genome	2924	NA	NA
ptg000190l	5537004	5537418	+	RMER17C	LTR	ERVK	10.2	414	genome	6506	5	0.0768521
ptg000190l	5539018	5539110	+	ORR1F	LTR	ERVL-MaLR	28.2	92	genome	14518	15	0.10332
ptg000190l	5545235	5545418	+	MT2B2	LTR	ERVL	28.4	183	genome	2772	1	0.036075
ptg000190l	5545294	5545315	+	ORR1B1-int	LTR	ERVL-MaLR	17.8	21	genome	71667	64	0.0893019
ptg000190l	5545456	5545468	+	ORR1B1-int	LTR	ERVL-MaLR	17.8	12	genome	71667	64	0.0893019
ptg000190l	5545633	5545647	+	ORR1B1-int	LTR	ERVL-MaLR	21.6	14	genome	71667	64	0.0893019
ptg000190l	5545707	5545803	+	ORR1B1-int	LTR	ERVL-MaLR	24.2	96	genome	71667	64	0.0893019
ptg000190l	5547625	5548130	+	MLTR14	LTR	ERV1	25	505	genome	5549	18	0.324383
ptg000190l	5548201	5548561	-	MTEa	LTR	ERVL-MaLR	24.2	360	genome	16911	3	0.0177399
ptg000190l	5548896	5549258	-	ORR1B1	LTR	ERVL-MaLR	13.3	362	genome	17279	3	0.0173621
ptg000190l	5549447	5549545	-	MTEa	LTR	ERVL-MaLR	24.2	98	genome	16911	3	0.0177399
ptg000190l	5552894	5553007	-	ORR1B1	LTR	ERVL-MaLR	23.9	113	genome	17279	3	0.0173621
ptg000190l	5555957	5556187	+	MLT1D	LTR	ERVL-MaLR	30.9	230	genome	4819	1	0.0207512
ptg000190l	5558661	5558881	-	RMER15	LTR	ERVL	28	220	genome	13037	7	0.0536933
ptg000190l	5559007	5559061	-	RMER15	LTR	ERVL	21.8	54	genome	13037	7	0.0536933
ptg000190l	5559485	5559880	-	MTA_Mm	LTR	ERVL-MaLR	2.5	395	genome	18538	54	0.291294
ptg000190l	5559881	5560963	-	MTA_Mm	LTR	ERVL-MaLR	4.5	1082	genome	18538	54	0.291294
ptg000190l	5560964	5561359	-	MTA_Mm	LTR	ERVL-MaLR	4.3	395	genome	18538	54	0.291294
ptg000190l	5561684	5561978	+	MTEa	LTR	ERVL-MaLR	26.4	294	genome	16911	3	0.0177399
ptg000190l	5561974	5562316	-	ORR1A3	LTR	ERVL-MaLR	11.4	342	genome	5131	7	0.136426
ptg000190l	5564471	5564683	-	ORR1D1	LTR	ERVL-MaLR	16.6	212	genome	22351	5	0.0223704
ptg000190l	5564748	5564964	-	ORR1D1	LTR	ERVL-MaLR	23.1	216	genome	22351	5	0.0223704
ptg000190l	5567666	5567726	+	RMER12C	LTR	ERVK	20.6	60	genome	7405	5	0.0675219
ptg000190l	5567807	5568023	+	RMER12C	LTR	ERVK	22.1	216	genome	7405	5	0.0675219
ptg000190l	5569850	5570202	-	ORR1A4	LTR	ERVL-MaLR	9.8	352	genome	9048	1	0.0110522
ptg000190l	5573821	5574127	-	MLTR14	LTR	ERV1	24.1	306	genome	5549	18	0.324383
ptg000190l	5575409	5575472	-	MLT1I	LTR	ERVL-MaLR	22.2	63	genome	604	NA	NA
ptg000190l	5586542	5586799	+	MTD	LTR	ERVL-MaLR	26.8	257	genome	48596	4	0.00823113
ptg000190l	5586778	5586844	-	ERVL-E-int	LTR	ERVL	17.9	66	genome	1167	1	0.0856898
ptg000190l	5587727	5587908	+	RMER12C	LTR	ERVK	21.2	181	genome	7405	5	0.0675219
ptg000190l	5589297	5589447	+	ORR1E	LTR	ERVL-MaLR	30	150	genome	19703	NA	NA
ptg000190l	5589696	5589851	+	ORR1E	LTR	ERVL-MaLR	21.1	155	genome	19703	NA	NA
ptg000190l	5590239	5590672	-	MTE2a	LTR	ERVL-MaLR	26.2	433	genome	13866	NA	NA
ptg000190l	5596621	5596665	-	RMER15	LTR	ERVL	15.6	44	genome	13037	7	0.0536933
ptg000190l	5596875	5597049	-	RMER15	LTR	ERVL	19.7	174	genome	13037	7	0.0536933
ptg000190l	5599824	5600202	-	MTC	LTR	ERVL-MaLR	13.5	378	genome	25424	4	0.0157332
ptg000190l	5605643	5605760	-	ORR1E	LTR	ERVL-MaLR	22	117	genome	19703	NA	NA
ptg000190l	5606408	5606495	+	MLT1B	LTR	ERVL-MaLR	23.5	87	genome	5679	3	0.0528262
ptg000190l	5606630	5606858	-	ORR1D1	LTR	ERVL-MaLR	18.5	228	genome	22351	5	0.0223704
ptg000190l	5606990	5607060	-	ORR1D1	LTR	ERVL-MaLR	9.9	70	genome	22351	5	0.0223704
ptg000190l	5615850	5616167	-	ORR1E	LTR	ERVL-MaLR	25.2	317	genome	19703	NA	NA
ptg000190l	5616222	5616791	+	LTRIS2	LTR	ERV1	6.4	569	genome	1475	14	0.949153
ptg000190l	5617231	5617331	+	LTR16C	LTR	ERVL	24.2	100	genome	502	NA	NA
ptg000190l	5619230	5619482	+	ORR1E	LTR	ERVL-MaLR	29.5	252	genome	19703	NA	NA
ptg000190l	5619519	5619687	+	MTC	LTR	ERVL-MaLR	22.6	168	genome	25424	4	0.0157332
ptg000190l	5619842	5620074	+	MTC	LTR	ERVL-MaLR	20	232	genome	25424	4	0.0157332
ptg000190l	5621910	5622038	+	RMER15	LTR	ERVL	29.4	128	genome	13037	7	0.0536933
ptg000190l	5622070	5622323	+	RMER15	LTR	ERVL	28.2	253	genome	13037	7	0.0536933
ptg000190l	5624302	5624402	-	RMER12C	LTR	ERVK	20.2	100	genome	7405	5	0.0675219
ptg000190l	5626463	5626934	-	RMER20C_Mm	LTR	ERVK	21.9	471	genome	1408	NA	NA
ptg000190l	5627244	5627571	+	ORR1A2	LTR	ERVL-MaLR	12.2	327	genome	16534	2	0.0120963
ptg000190l	5637285	5637584	+	ORR1F	LTR	ERVL-MaLR	27.3	299	genome	14518	15	0.10332
ptg000190l	5637618	5637756	-	ORR1B1-int	LTR	ERVL-MaLR	17.3	138	genome	71667	64	0.0893019
ptg000190l	5637894	5638068	+	ORR1F	LTR	ERVL-MaLR	28	174	genome	14518	15	0.10332
ptg000190l	5642372	5642710	+	RLTR15	LTR	ERVK	15.7	338	genome	2316	NA	NA
ptg000190l	5643230	5643545	-	ORR1E	LTR	ERVL-MaLR	29.9	315	genome	19703	NA	NA
ptg000190l	5645301	5645368	+	LTR16A1	LTR	ERVL	19.5	67	genome	221	NA	NA
ptg000190l	5649269	5649697	-	RMER6B	LTR	ERVK	16	428	genome	1358	3	0.220913
ptg000190l	5649698	5650363	+	RMER19B2	LTR	ERVK	16.8	665	genome	2384	NA	NA
ptg000190l	5650368	5650401	-	RMER6B	LTR	ERVK	11.8	33	genome	1358	3	0.220913
ptg000190l	5651143	5651448	+	RLTR20B3A_MM	LTR	ERVK	16.1	305	genome	623	2	0.321027
ptg000190l	5651477	5651547	+	RLTR20B3A_MM	LTR	ERVK	16.1	70	genome	623	2	0.321027
ptg000190l	5652735	5652798	+	MTEa	LTR	ERVL-MaLR	23.7	63	genome	16911	3	0.0177399
ptg000190l	5652861	5653161	+	MTEa	LTR	ERVL-MaLR	23.7	300	genome	16911	3	0.0177399
ptg000190l	5655686	5655756	+	RLTR20C1_MM	LTR	ERVK	22.1	70	genome	5470	1	0.0182815
ptg000190l	5662363	5662397	+	ORR1B1-int	LTR	ERVL-MaLR	17.7	34	genome	71667	64	0.0893019
ptg000190l	5663086	5663393	-	MTD	LTR	ERVL-MaLR	23.8	307	genome	48596	4	0.00823113
ptg000190l	5668786	5668845	+	MER89	LTR	ERV1	20	59	genome	440	NA	NA
ptg000190l	5669297	5669351	+	MER89	LTR	ERV1	23.6	54	genome	440	NA	NA
ptg000190l	5669926	5670233	-	ORR1E	LTR	ERVL-MaLR	29.7	307	genome	19703	NA	NA
ptg000190l	5672668	5672841	+	MTD	LTR	ERVL-MaLR	19.8	173	genome	48596	4	0.00823113
ptg000190l	5679270	5679431	-	MLT2B2	LTR	ERVL	25.3	161	genome	1254	NA	NA
ptg000190l	5679432	5679689	+	MTEb	LTR	ERVL-MaLR	27.7	257	genome	10728	19	0.177107
ptg000190l	5679838	5679988	-	MLT2B2	LTR	ERVL	23.2	150	genome	1254	NA	NA
ptg000190l	5682254	5682414	-	MTD	LTR	ERVL-MaLR	23	160	genome	48596	4	0.00823113
ptg000190l	5685516	5685736	-	MTEa	LTR	ERVL-MaLR	24.4	220	genome	16911	3	0.0177399
ptg000190l	5685791	5685941	-	MTEa	LTR	ERVL-MaLR	30.1	150	genome	16911	3	0.0177399
ptg000190l	5688162	5688235	-	MLT1F2	LTR	ERVL-MaLR	29.7	73	genome	1100	NA	NA
ptg000190l	5698661	5698877	-	MLT1D	LTR	ERVL-MaLR	32.2	216	genome	4819	1	0.0207512
ptg000190l	5704989	5705130	+	MTD	LTR	ERVL-MaLR	24.1	141	genome	48596	4	0.00823113
ptg000190l	5705131	5705490	+	ORR1C2	LTR	ERVL-MaLR	19.7	359	genome	12029	NA	NA
ptg000190l	5705599	5705661	-	ERVL-int	LTR	ERVL	23.8	62	genome	1005	NA	NA
ptg000190l	5705650	5705826	+	MTD	LTR	ERVL-MaLR	17.1	176	genome	48596	4	0.00823113
ptg000190l	5711044	5711181	-	ORR1F	LTR	ERVL-MaLR	28.5	137	genome	14518	15	0.10332
ptg000190l	5719964	5720013	-	BGLII_B	LTR	ERVK	10	49	genome	1026	19	1.85185
ptg000190l	5720014	5720369	-	BGLII_B	LTR	ERVK	20.5	355	genome	1026	19	1.85185
ptg000190l	5722446	5722574	-	MTEb	LTR	ERVL-MaLR	21.6	128	genome	10728	19	0.177107
ptg000190l	5722625	5722692	-	MTEb	LTR	ERVL-MaLR	17.9	67	genome	10728	19	0.177107
ptg000190l	5722786	5722876	-	MTEb	LTR	ERVL-MaLR	22	90	genome	10728	19	0.177107
ptg000190l	5723974	5724098	-	RLTR17B_Mm	LTR	ERVK	21.2	124	genome	47308	25	0.0528452
ptg000190l	5724115	5724396	+	MER92D	LTR	ERV1	25.8	281	genome	41	NA	NA
ptg000190l	5724523	5724621	-	LTR89B	LTR	ERVL	24.7	98	genome	29	NA	NA
ptg000190l	5726804	5726888	-	RMER15	LTR	ERVL	22.9	84	genome	13037	7	0.0536933
ptg000190l	5729120	5729312	+	MLT1F1	LTR	ERVL-MaLR	35.6	192	genome	985	NA	NA
ptg000190l	5730264	5730318	-	RMER15	LTR	ERVL	21.8	54	genome	13037	7	0.0536933
ptg000190l	5730349	5730512	-	RMER15	LTR	ERVL	23.6	163	genome	13037	7	0.0536933
ptg000190l	5730515	5730695	-	RMER15	LTR	ERVL	21.6	180	genome	13037	7	0.0536933
ptg000190l	5730696	5730773	-	MLT2B2	LTR	ERVL	27.5	77	genome	1254	NA	NA
ptg000190l	5730884	5731134	-	MLT1E1	LTR	ERVL-MaLR	32.9	250	genome	343	NA	NA
ptg000190l	5731251	5731746	+	RLTR28	LTR	ERVL	16.6	495	genome	1916	NA	NA
ptg000190l	5731747	5731974	-	MLT1E1	LTR	ERVL-MaLR	30.3	227	genome	343	NA	NA
ptg000190l	5732362	5732699	-	ORR1E	LTR	ERVL-MaLR	27.1	337	genome	19703	NA	NA
ptg000190l	5732878	5732958	-	ORR1F	LTR	ERVL-MaLR	25.9	80	genome	14518	15	0.10332
ptg000190l	5733155	5733230	-	MLT1A1	LTR	ERVL-MaLR	23.7	75	genome	5835	NA	NA
ptg000190l	5735693	5736016	-	ORR1F	LTR	ERVL-MaLR	26.8	323	genome	14518	15	0.10332
ptg000190l	5736828	5736906	+	MTE2a	LTR	ERVL-MaLR	16.5	78	genome	13866	NA	NA
ptg000190l	5736905	5737178	+	MTE2a	LTR	ERVL-MaLR	23.9	273	genome	13866	NA	NA
ptg000190l	5739440	5739562	-	ORR1B1-int	LTR	ERVL-MaLR	23.1	122	genome	71667	64	0.0893019
ptg000190l	5743451	5743539	-	RMER12C	LTR	ERVK	13.6	88	genome	7405	5	0.0675219
ptg000190l	5746092	5746382	+	MLT2B2	LTR	ERVL	28.6	290	genome	1254	NA	NA
ptg000190l	5746368	5746512	+	MLT2B2	LTR	ERVL	22.6	144	genome	1254	NA	NA
ptg000190l	5749762	5749863	-	MTD	LTR	ERVL-MaLR	21	101	genome	48596	4	0.00823113
ptg000190l	5750004	5750166	-	MTD	LTR	ERVL-MaLR	23.2	162	genome	48596	4	0.00823113
ptg000190l	5750004	5750022	-	ORR1B1-int	LTR	ERVL-MaLR	13.7	18	genome	71667	64	0.0893019
ptg000190l	5752324	5752679	-	IAPLTR1a_Mm	LTR	ERVK	2.7	355	genome	1067	2	0.187441
ptg000190l	5752680	5755955	-	IAPEz-int	LTR	ERVK	1.6	3275	genome	4237	4	0.0944064
ptg000190l	5755954	5757312	-	IAPEz-int	LTR	ERVK	6.2	1358	genome	4237	4	0.0944064
ptg000190l	5757313	5757668	-	IAPLTR1a_Mm	LTR	ERVK	2.7	355	genome	1067	2	0.187441
ptg000190l	5764118	5764186	+	ORR1E	LTR	ERVL-MaLR	21.7	68	genome	19703	NA	NA
ptg000190l	5765753	5765989	+	RMER20A	LTR	ERVK	14.8	236	genome	1176	NA	NA
ptg000190l	5765985	5766308	+	RMER20A	LTR	ERVK	18.5	323	genome	1176	NA	NA
ptg000190l	5766465	5767288	+	RLTR13B2	LTR	ERVK	1.2	823	genome	316	NA	NA
ptg000190l	5771082	5771593	+	ERVB4_2-LTR_MM	LTR	ERVK	7	511	genome	215	NA	NA
ptg000190l	5784282	5784373	+	MTEa	LTR	ERVL-MaLR	23.9	91	genome	16911	3	0.0177399
ptg000190l	5786460	5786855	-	MTE2a	LTR	ERVL-MaLR	22.7	395	genome	13866	NA	NA
ptg000190l	5791436	5791690	-	MT2A	LTR	ERVL	24.9	254	genome	7483	22	0.294
ptg000190l	5791825	5791979	-	MT2A	LTR	ERVL	29	154	genome	7483	22	0.294
ptg000190l	5792089	5792415	-	ORR1A2	LTR	ERVL-MaLR	8.8	326	genome	16534	2	0.0120963
ptg000190l	5792443	5792779	+	MTE2a	LTR	ERVL-MaLR	24.1	336	genome	13866	NA	NA
ptg000190l	5793495	5793587	-	ORR1E	LTR	ERVL-MaLR	21.3	92	genome	19703	NA	NA
ptg000190l	5793657	5793755	-	ORR1E	LTR	ERVL-MaLR	25.5	98	genome	19703	NA	NA
ptg000190l	5793846	5793898	-	RLTR20C2_MM	LTR	ERVK	7.7	52	genome	3905	NA	NA
ptg000190l	5800582	5800924	-	ORR1A0	LTR	ERVL-MaLR	6.1	342	genome	2437	14	0.574477
ptg000190l	5803651	5803961	+	MLT1D	LTR	ERVL-MaLR	32.9	310	genome	4819	1	0.0207512
ptg000190l	5805254	5805366	-	RLTR17B_Mm	LTR	ERVK	23	112	genome	47308	25	0.0528452
ptg000190l	5806709	5806778	+	RLTR20A4	LTR	ERVK	17.5	69	genome	12167	1	0.00821895
ptg000190l	5809780	5810088	+	ORR1A3	LTR	ERVL-MaLR	10.7	308	genome	5131	7	0.136426
ptg000190l	5810124	5810467	-	ORR1D2	LTR	ERVL-MaLR	17.7	343	genome	15632	57	0.364637
ptg000190l	5822046	5822832	+	RMER3D-int	LTR	ERVK	14.6	786	genome	2331	6	0.2574
ptg000190l	5822833	5823519	+	RLTR16B_MM	LTR	ERVK	16.1	686	genome	1137	1	0.0879507
ptg000190l	5823520	5823751	-	MTD	LTR	ERVL-MaLR	24.1	231	genome	48596	4	0.00823113
ptg000190l	5824748	5824952	-	ORR1C2	LTR	ERVL-MaLR	22.9	204	genome	12029	NA	NA
ptg000190l	5825095	5825278	-	ORR1C2	LTR	ERVL-MaLR	22.2	183	genome	12029	NA	NA
ptg000190l	5826748	5826975	+	MLT1C2	LTR	ERVL-MaLR	31.8	227	genome	4450	NA	NA
ptg000190l	5827634	5827999	+	ORR1D1	LTR	ERVL-MaLR	17.9	365	genome	22351	5	0.0223704
ptg000190l	5828001	5828622	+	ORR1D1	LTR	ERVL-MaLR	21.6	621	genome	22351	5	0.0223704
ptg000190l	5831326	5831678	+	MLT1J2	LTR	ERVL-MaLR	30.1	352	genome	417	NA	NA
ptg000190l	5834684	5834819	-	ORR1A1-int	LTR	ERVL-MaLR	21.7	135	genome	2613	2	0.0765404
ptg000190l	5835921	5836246	-	IAPLTR4_I	LTR	ERVK	4.3	325	genome	1409	2	0.141945
ptg000190l	5836249	5842681	-	IAPEz-int	LTR	ERVK	4.9	6432	genome	4237	4	0.0944064
ptg000190l	5842677	5843002	-	IAPLTR4_I	LTR	ERVK	4	325	genome	1409	2	0.141945
ptg000190l	5843083	5843431	+	MTE2a	LTR	ERVL-MaLR	25.1	348	genome	13866	NA	NA
ptg000190l	5844688	5845326	+	RLTR16B_MM	LTR	ERVK	13.3	638	genome	1137	1	0.0879507
ptg000190l	5845717	5846079	-	MTE2a	LTR	ERVL-MaLR	26.8	362	genome	13866	NA	NA
ptg000190l	5851854	5851942	-	RMER12C	LTR	ERVK	11	88	genome	7405	5	0.0675219
ptg000190l	5859917	5860012	-	RMER12	LTR	ERVK	19.6	95	genome	3682	NA	NA
ptg000190l	5866397	5866592	-	ORR1G	LTR	ERVL-MaLR	24.3	195	genome	5292	8	0.151172
ptg000190l	5868336	5868484	-	MTE2b	LTR	ERVL-MaLR	25.5	148	genome	15476	NA	NA
ptg000190l	5868549	5868748	-	MTE2b	LTR	ERVL-MaLR	25.5	199	genome	15476	NA	NA
ptg000190l	5873025	5873103	-	MLT1L	LTR	ERVL-MaLR	25.6	78	genome	517	NA	NA
ptg000190l	5873466	5874035	+	RMER13A2	LTR	ERVK	28.7	569	genome	1402	NA	NA
ptg000190l	5892589	5893035	-	RLTR23	LTR	ERV1	13.4	446	genome	1672	NA	NA
ptg000190l	5899776	5899927	-	RMER17B	LTR	ERVK	7.4	151	genome	2178	5	0.229568
ptg000190l	5900687	5901017	+	RLTR15	LTR	ERVK	15.8	330	genome	2316	NA	NA
ptg000190l	5915843	5916215	-	MTE2a	LTR	ERVL-MaLR	24	372	genome	13866	NA	NA
ptg000190l	5925623	5926056	+	MT2C_Mm	LTR	ERVL	7.1	433	genome	2281	2	0.0876808
ptg000190l	5930112	5930361	-	MTE2b	LTR	ERVL-MaLR	18.1	249	genome	15476	NA	NA
ptg000190l	5933488	5933875	+	MTC	LTR	ERVL-MaLR	16.2	387	genome	25424	4	0.0157332
ptg000190l	5945212	5945416	+	RMER19B	LTR	ERVK	19.1	204	genome	5546	NA	NA
ptg000190l	5945399	5945616	+	RMER19B	LTR	ERVK	18.9	217	genome	5546	NA	NA
ptg000190l	5949514	5949728	+	MLT1C2	LTR	ERVL-MaLR	31	214	genome	4450	NA	NA
ptg000190l	5953703	5954214	-	MT2A	LTR	ERVL	25.3	511	genome	7483	22	0.294
ptg000190l	5954264	5954449	+	MTD	LTR	ERVL-MaLR	22.8	185	genome	48596	4	0.00823113
ptg000190l	5965685	5965772	+	ORR1E	LTR	ERVL-MaLR	27.9	87	genome	19703	NA	NA
ptg000190l	5965781	5965916	+	RLTR17B_Mm	LTR	ERVK	19.1	135	genome	47308	25	0.0528452
ptg000190l	5966022	5966189	+	ORR1E	LTR	ERVL-MaLR	25.4	167	genome	19703	NA	NA
ptg000190l	5968224	5968598	+	LTR72_RN	LTR	ERV1	23.9	374	genome	808	NA	NA
ptg000190l	5970339	5970435	+	RLTR17B_Mm	LTR	ERVK	23.6	96	genome	47308	25	0.0528452
ptg000190l	5975339	5975704	-	MTD	LTR	ERVL-MaLR	21	365	genome	48596	4	0.00823113
ptg000190l	5977946	5978000	+	RLTR15	LTR	ERVK	21.8	54	genome	2316	NA	NA
ptg000190l	5984437	5984812	-	ORR1C2	LTR	ERVL-MaLR	17	375	genome	12029	NA	NA
ptg000190l	5990145	5990504	+	MTD	LTR	ERVL-MaLR	24.8	359	genome	48596	4	0.00823113
ptg000190l	5990675	5990944	-	RLTR25A	LTR	ERVK	18.7	269	genome	2174	18	0.827967
ptg000190l	5990973	5991011	-	RLTR25A	LTR	ERVK	12.8	38	genome	2174	18	0.827967
ptg000190l	5991509	5992005	-	RLTR25A	LTR	ERVK	18.7	496	genome	2174	18	0.827967
ptg000190l	5993088	5993314	-	ORR1C1	LTR	ERVL-MaLR	15.9	226	genome	8806	9	0.102203
ptg000190l	5993315	5993654	-	ORR1C1	LTR	ERVL-MaLR	14.4	339	genome	8806	9	0.102203
ptg000190l	5994716	5994780	+	RMER15	LTR	ERVL	22.6	64	genome	13037	7	0.0536933
ptg000190l	6001479	6001805	+	MTE2b	LTR	ERVL-MaLR	23.6	326	genome	15476	NA	NA
ptg000190l	6005241	6005430	+	MTEa	LTR	ERVL-MaLR	22.9	189	genome	16911	3	0.0177399
ptg000190l	6005436	6005560	+	MLT1A	LTR	ERVL-MaLR	20.8	124	genome	4031	NA	NA
ptg000190l	6006473	6006602	+	MLT1A	LTR	ERVL-MaLR	30.8	129	genome	4031	NA	NA
ptg000190l	6007469	6008024	-	MT2A	LTR	ERVL	23.5	555	genome	7483	22	0.294
ptg000190l	6009810	6009967	-	MTE2a	LTR	ERVL-MaLR	25.4	157	genome	13866	NA	NA
ptg000190l	6010739	6010855	-	MTE2a	LTR	ERVL-MaLR	25.3	116	genome	13866	NA	NA
ptg000190l	6012903	6013271	-	MTEa	LTR	ERVL-MaLR	25.6	368	genome	16911	3	0.0177399
ptg000190l	6018601	6018980	-	MTA_Mm	LTR	ERVL-MaLR	5.8	379	genome	18538	54	0.291294
ptg000190l	6020013	6020231	+	RLTR17B_Mm	LTR	ERVK	20.9	218	genome	47308	25	0.0528452
ptg000190l	6020711	6021192	+	RMER5	LTR	ERV1	25.6	481	genome	6488	13	0.20037
ptg000190l	6027905	6028131	+	RMER15	LTR	ERVL	25.1	226	genome	13037	7	0.0536933
ptg000190l	6034947	6034996	-	RMER19B	LTR	ERVK	10	49	genome	5546	NA	NA
ptg000190l	6046780	6047545	-	RLTR13C2	LTR	ERVK	10.4	765	genome	839	NA	NA
ptg000190l	6049011	6049277	-	MTE2a	LTR	ERVL-MaLR	28.6	266	genome	13866	NA	NA
ptg000190l	6072324	6072372	-	RLTR20C1_MM	LTR	ERVK	14.3	48	genome	5470	1	0.0182815
ptg000190l	6090758	6091205	-	RMER5	LTR	ERV1	30.6	447	genome	6488	13	0.20037
ptg000190l	6099141	6099463	+	MTEa	LTR	ERVL-MaLR	30.6	322	genome	16911	3	0.0177399
ptg000190l	6104454	6104527	-	RMER4A	LTR	ERVK	23.7	73	genome	2119	NA	NA
ptg000190l	6104539	6104601	-	RMER4B	LTR	ERVK	19.1	62	genome	4988	NA	NA
ptg000190l	6104666	6104860	-	RMER4B	LTR	ERVK	16	194	genome	4988	NA	NA
ptg000190l	6105842	6106021	-	RLTR17B_Mm	LTR	ERVK	22.5	179	genome	47308	25	0.0528452
ptg000190l	6106837	6107130	+	MTE2b	LTR	ERVL-MaLR	23.5	293	genome	15476	NA	NA
ptg000190l	6115573	6115619	-	ORR1B1	LTR	ERVL-MaLR	14.9	46	genome	17279	3	0.0173621
ptg000190l	6115943	6116854	+	RLTR13B3	LTR	ERVK	5.3	911	genome	255	NA	NA
ptg000190l	6118081	6118384	-	ORR1B1	LTR	ERVL-MaLR	16.5	303	genome	17279	3	0.0173621
ptg000190l	6119717	6120066	-	MTEa	LTR	ERVL-MaLR	32.3	349	genome	16911	3	0.0177399
ptg000190l	6120459	6120560	+	ORR1E	LTR	ERVL-MaLR	22.2	101	genome	19703	NA	NA
ptg000190l	6126108	6126184	+	ORR1F	LTR	ERVL-MaLR	26	76	genome	14518	15	0.10332
ptg000190l	6127133	6127523	+	MTD	LTR	ERVL-MaLR	25.1	390	genome	48596	4	0.00823113
ptg000190l	6140905	6141071	-	LTR37A	LTR	ERV1	27.3	166	genome	364	NA	NA
ptg000190l	6145899	6146314	-	RLTR10	LTR	ERVK	3.1	415	genome	2828	3	0.106082
ptg000190l	6146314	6147312	-	RLTR10-int	LTR	ERVK	2	998	genome	2604	6	0.230415
ptg000190l	6147407	6148318	-	RLTR10-int	LTR	ERVK	3.7	911	genome	2604	6	0.230415
ptg000190l	6148329	6148714	-	RLTR10	LTR	ERVK	6	385	genome	2828	3	0.106082
ptg000190l	6148721	6148920	-	RLTR17B_Mm	LTR	ERVK	25.1	199	genome	47308	25	0.0528452
ptg000190l	6150161	6150373	-	RLTR20C2_MM	LTR	ERVK	19.2	212	genome	3905	NA	NA
ptg000190l	6151260	6151340	-	MTEb	LTR	ERVL-MaLR	27.4	80	genome	10728	19	0.177107
ptg000190l	6155001	6155321	+	MTB	LTR	ERVL-MaLR	3.8	320	genome	7979	1	0.0125329
ptg000190l	6157328	6157705	-	MTE2a	LTR	ERVL-MaLR	24.4	377	genome	13866	NA	NA
ptg000190l	6161262	6161608	-	RMER17A	LTR	ERVK	11.4	346	genome	2139	8	0.374007
ptg000190l	6161675	6162017	-	RMER17A	LTR	ERVK	11.4	342	genome	2139	8	0.374007
ptg000190l	6164779	6165064	-	MTC	LTR	ERVL-MaLR	23.8	285	genome	25424	4	0.0157332
ptg000190l	6165362	6165536	+	ORR1E	LTR	ERVL-MaLR	20.4	174	genome	19703	NA	NA
ptg000190l	6165568	6165645	+	ORR1E	LTR	ERVL-MaLR	24.4	77	genome	19703	NA	NA
ptg000190l	6179836	6180024	+	MTD	LTR	ERVL-MaLR	19.7	188	genome	48596	4	0.00823113
ptg000190l	6181421	6181738	-	ORR1A2	LTR	ERVL-MaLR	10.1	317	genome	16534	2	0.0120963
ptg000190l	6185486	6185841	+	MTE2a	LTR	ERVL-MaLR	22.1	355	genome	13866	NA	NA
ptg000190l	6187804	6188417	-	RMER20B	LTR	ERVK	19	613	genome	1743	NA	NA
ptg000190l	6189187	6189589	-	MTD	LTR	ERVL-MaLR	20.5	402	genome	48596	4	0.00823113
ptg000190l	6191905	6192313	+	MTE2a	LTR	ERVL-MaLR	24.6	408	genome	13866	NA	NA
ptg000190l	6194837	6195162	-	ORR1E	LTR	ERVL-MaLR	23.2	325	genome	19703	NA	NA
ptg000190l	6195813	6196146	-	MTD	LTR	ERVL-MaLR	22.5	333	genome	48596	4	0.00823113
ptg000190l	6201541	6201591	-	MTD	LTR	ERVL-MaLR	14	50	genome	48596	4	0.00823113
ptg000190l	6204108	6204336	-	MTEa	LTR	ERVL-MaLR	22.1	228	genome	16911	3	0.0177399
ptg000190l	6205162	6205272	+	RLTR17B_Mm	LTR	ERVK	18.7	110	genome	47308	25	0.0528452
ptg000190l	6206771	6207145	-	LTR37A	LTR	ERV1	24.2	374	genome	364	NA	NA
ptg000190l	6208759	6209240	+	RMER13A2	LTR	ERVK	16.4	481	genome	1402	NA	NA
ptg000190l	6209303	6209399	+	RMER13A2	LTR	ERVK	29.9	96	genome	1402	NA	NA
ptg000190l	6209729	6210227	-	BGLII_B2	LTR	ERVK	21.3	498	genome	231	NA	NA
ptg000190l	6210872	6211201	+	MTD	LTR	ERVL-MaLR	22.7	329	genome	48596	4	0.00823113
ptg000190l	6212266	6212484	-	RLTR22_Mus	LTR	ERVK	13.2	218	genome	750	NA	NA
ptg000190l	6212711	6213516	-	RLTR22_Mus	LTR	ERVK	6	805	genome	750	NA	NA
ptg000190l	6214546	6214917	+	MTD	LTR	ERVL-MaLR	26	371	genome	48596	4	0.00823113
ptg000190l	6215638	6215928	+	MTD	LTR	ERVL-MaLR	21.7	290	genome	48596	4	0.00823113
ptg000190l	6216205	6216981	+	RMER19B	LTR	ERVK	18.7	776	genome	5546	NA	NA
ptg000190l	6217256	6217415	+	RMER19B	LTR	ERVK	11.7	159	genome	5546	NA	NA
ptg000190l	6219655	6220422	-	RMER13B	LTR	ERVK	19.9	767	genome	2231	NA	NA
ptg000190l	6220917	6221054	-	ORR1D1	LTR	ERVL-MaLR	16.7	137	genome	22351	5	0.0223704
ptg000190l	6222921	6223242	+	ORR1D1	LTR	ERVL-MaLR	22.9	321	genome	22351	5	0.0223704
ptg000190l	6228025	6228341	+	ORR1D1	LTR	ERVL-MaLR	22.1	316	genome	22351	5	0.0223704
ptg000190l	6228392	6228578	-	MTE2b	LTR	ERVL-MaLR	32.2	186	genome	15476	NA	NA
ptg000190l	6228639	6228699	-	RLTR20A4	LTR	ERVK	4.9	60	genome	12167	1	0.00821895
ptg000190l	6239087	6239423	-	MTEb	LTR	ERVL-MaLR	29	336	genome	10728	19	0.177107
ptg000190l	6240334	6240617	-	RLTR12E	LTR	ERVK	18.9	283	genome	585	NA	NA
ptg000190l	6240737	6240899	-	RLTR12E	LTR	ERVK	18.9	162	genome	585	NA	NA
ptg000190l	6247046	6247215	-	RLTR12E	LTR	ERVK	14.4	169	genome	585	NA	NA
ptg000190l	6249541	6249737	+	MTD	LTR	ERVL-MaLR	24.1	196	genome	48596	4	0.00823113
ptg000190l	6249801	6249946	+	MTD	LTR	ERVL-MaLR	23.3	145	genome	48596	4	0.00823113
ptg000190l	6254228	6254599	+	MTD	LTR	ERVL-MaLR	21.1	371	genome	48596	4	0.00823113
ptg000190l	6254606	6255023	+	MTD	LTR	ERVL-MaLR	20.5	417	genome	48596	4	0.00823113
ptg000190l	6255200	6255277	+	RLTR20A4	LTR	ERVK	26.9	77	genome	12167	1	0.00821895
ptg000190l	6255337	6255427	-	RMER15-int	LTR	ERVL	33.3	90	genome	3787	NA	NA
ptg000190l	6255980	6256089	-	MLT1E1	LTR	ERVL-MaLR	30.8	109	genome	343	NA	NA
ptg000190l	6256954	6257344	-	MTEa	LTR	ERVL-MaLR	25.2	390	genome	16911	3	0.0177399
ptg000190l	6259573	6259736	+	ORR1E	LTR	ERVL-MaLR	22.9	163	genome	19703	NA	NA
ptg000190l	6263069	6263398	-	ORR1E	LTR	ERVL-MaLR	27.4	329	genome	19703	NA	NA
ptg000190l	6264826	6264939	+	RLTR17B_Mm	LTR	ERVK	14.9	113	genome	47308	25	0.0528452
ptg000190l	6273629	6273833	-	LTR72_RN	LTR	ERV1	24	204	genome	808	NA	NA
ptg000190l	6278101	6278434	+	RLTR43C	LTR	ERVK	5.7	333	genome	269	NA	NA
ptg000190l	6283897	6284231	+	ORR1B1	LTR	ERVL-MaLR	18.4	334	genome	17279	3	0.0173621
ptg000190l	6285195	6285343	+	MTD	LTR	ERVL-MaLR	17.1	148	genome	48596	4	0.00823113
ptg000190l	6285356	6285449	+	MTD	LTR	ERVL-MaLR	18.1	93	genome	48596	4	0.00823113
ptg000190l	6286621	6286637	-	RLTR20C1_MM	LTR	ERVK	18	16	genome	5470	1	0.0182815
ptg000190l	6288014	6288105	-	MTE2a	LTR	ERVL-MaLR	20.4	91	genome	13866	NA	NA
ptg000190l	6288130	6288611	+	RMER5	LTR	ERV1	19	481	genome	6488	13	0.20037
ptg000190l	6288612	6288793	-	MTE2a	LTR	ERVL-MaLR	30.1	181	genome	13866	NA	NA
ptg000190l	6288862	6288924	-	MTE2a	LTR	ERVL-MaLR	30.1	62	genome	13866	NA	NA
ptg000190l	6289868	6290227	+	MTEa	LTR	ERVL-MaLR	27.3	359	genome	16911	3	0.0177399
ptg000190l	6291726	6292069	-	MTE2a	LTR	ERVL-MaLR	23.1	343	genome	13866	NA	NA
ptg000190l	6292109	6292235	+	ORR1B1-int	LTR	ERVL-MaLR	28.4	126	genome	71667	64	0.0893019
ptg000190l	6297270	6297504	+	MTE2b	LTR	ERVL-MaLR	25.6	234	genome	15476	NA	NA
ptg000190l	6297501	6297641	-	ORR1E	LTR	ERVL-MaLR	23.5	140	genome	19703	NA	NA
ptg000190l	6311758	6311771	+	RLTR20A4	LTR	ERVK	14.7	13	genome	12167	1	0.00821895
ptg000190l	6311857	6311910	+	RLTR20A4	LTR	ERVK	14.7	53	genome	12167	1	0.00821895
ptg000190l	6312937	6313009	+	RLTR17B_Mm	LTR	ERVK	9.4	72	genome	47308	25	0.0528452
ptg000190l	6314896	6314948	-	RLTR20C1_MM	LTR	ERVK	3.8	52	genome	5470	1	0.0182815
ptg000190l	6318980	6319153	+	MTE2b	LTR	ERVL-MaLR	21.1	173	genome	15476	NA	NA
ptg000190l	6319207	6319347	+	MTE2b	LTR	ERVL-MaLR	22.1	140	genome	15476	NA	NA
ptg000190l	6320288	6320629	+	ORR1E	LTR	ERVL-MaLR	21.9	341	genome	19703	NA	NA
ptg000190l	6322728	6322795	-	RMER12C	LTR	ERVK	22	67	genome	7405	5	0.0675219
ptg000190l	6323946	6324302	+	MLTR11A	LTR	ERVK	22.1	356	genome	2007	NA	NA
ptg000190l	6324303	6324709	-	RLTR23	LTR	ERV1	13.3	406	genome	1672	NA	NA
ptg000190l	6326432	6326759	-	MLT1F2	LTR	ERVL-MaLR	33.6	327	genome	1100	NA	NA
ptg000190l	6342550	6342672	+	MLTR14	LTR	ERV1	26.1	122	genome	5549	18	0.324383
ptg000190l	6354262	6354320	-	MLT1A1	LTR	ERVL-MaLR	23.7	58	genome	5835	NA	NA
ptg000190l	6355920	6355983	+	RLTR51A_Mm	LTR	ERVK	9.5	63	genome	3082	1	0.0324465
ptg000190l	6356953	6357125	+	MTEb	LTR	ERVL-MaLR	23.7	172	genome	10728	19	0.177107
ptg000190l	6357399	6357562	+	MTEb	LTR	ERVL-MaLR	26.5	163	genome	10728	19	0.177107
ptg000190l	6357660	6357688	-	RLTR20A4	LTR	ERVK	23.4	28	genome	12167	1	0.00821895
ptg000190l	6357729	6357795	-	RLTR20A4	LTR	ERVK	17.9	66	genome	12167	1	0.00821895
ptg000190l	6362579	6363034	+	RLTR11B	LTR	ERVK	15.4	455	genome	1084	6	0.553506
ptg000190l	6365702	6366053	-	MTEa	LTR	ERVL-MaLR	25.7	351	genome	16911	3	0.0177399
ptg000190l	6369622	6369875	+	MTE2b	LTR	ERVL-MaLR	22.9	253	genome	15476	NA	NA
ptg000190l	6370176	6370297	-	ORR1A3-int	LTR	ERVL-MaLR	26.1	121	genome	9825	16	0.16285
ptg000190l	6372404	6372724	-	ORR1A1	LTR	ERVL-MaLR	12.8	320	genome	4845	4	0.0825593
ptg000190l	6377206	6377269	+	MTD	LTR	ERVL-MaLR	21.9	63	genome	48596	4	0.00823113
ptg000190l	6378498	6378813	-	ORR1E	LTR	ERVL-MaLR	28.7	315	genome	19703	NA	NA
ptg000190l	6381061	6381293	-	RLTR17B_Mm	LTR	ERVK	25.5	232	genome	47308	25	0.0528452
ptg000190l	6389656	6390680	-	RLTR13D4	LTR	ERVK	8.6	1024	genome	227	NA	NA
ptg000190l	6393447	6393578	-	ORR1B1-int	LTR	ERVL-MaLR	14.7	131	genome	71667	64	0.0893019
ptg000190l	6402372	6402727	+	ORR1B1	LTR	ERVL-MaLR	14.1	355	genome	17279	3	0.0173621
ptg000190l	6411121	6411212	-	RLTR17B_Mm	LTR	ERVK	20.4	91	genome	47308	25	0.0528452
ptg000190l	6412265	6412285	+	RLTR17B_Mm	LTR	ERVK	17.3	20	genome	47308	25	0.0528452
ptg000190l	6412350	6412362	+	RLTR17B_Mm	LTR	ERVK	17.3	12	genome	47308	25	0.0528452
ptg000190l	6414297	6414507	-	MTEa	LTR	ERVL-MaLR	31.2	210	genome	16911	3	0.0177399
ptg000190l	6418309	6418672	+	MTEa	LTR	ERVL-MaLR	26	363	genome	16911	3	0.0177399
ptg000190l	6419126	6419486	+	MTE2a	LTR	ERVL-MaLR	26.2	360	genome	13866	NA	NA
ptg000190l	6432645	6432739	+	RLTR17B_Mm	LTR	ERVK	28.3	94	genome	47308	25	0.0528452
ptg000190l	6433863	6433987	-	ORR1B1-int	LTR	ERVL-MaLR	23.8	124	genome	71667	64	0.0893019
ptg000190l	6444559	6444798	+	RLTR17B_Mm	LTR	ERVK	16.7	239	genome	47308	25	0.0528452
ptg000190l	6447874	6448087	+	MTEa	LTR	ERVL-MaLR	26.3	213	genome	16911	3	0.0177399
ptg000190l	6451853	6451979	+	RLTR17B_Mm	LTR	ERVK	23.7	126	genome	47308	25	0.0528452
ptg000190l	6456782	6457140	+	MTEa	LTR	ERVL-MaLR	23.6	358	genome	16911	3	0.0177399
ptg000190l	6476806	6477113	+	MLT1A	LTR	ERVL-MaLR	33.6	307	genome	4031	NA	NA
ptg000190l	6485230	6485300	+	RLTR20C1_MM	LTR	ERVK	11.1	70	genome	5470	1	0.0182815
ptg000190l	6492317	6492561	+	MLT1B	LTR	ERVL-MaLR	29.8	244	genome	5679	3	0.0528262
ptg000190l	6494657	6494667	+	RLTR20C1_MM	LTR	ERVK	16.2	10	genome	5470	1	0.0182815
ptg000190l	6494713	6494772	+	RLTR20C1_MM	LTR	ERVK	16.2	59	genome	5470	1	0.0182815
ptg000190l	6500758	6501063	-	MTE2b	LTR	ERVL-MaLR	25	305	genome	15476	NA	NA
ptg000190l	6512528	6512618	-	RMER17C2	LTR	ERVK	20.9	90	genome	2924	2	0.0683995
ptg000190l	6513881	6514083	+	RLTR17B_Mm	LTR	ERVK	23.5	202	genome	47308	25	0.0528452
ptg000190l	6532331	6532467	+	RLTR17B_Mm	LTR	ERVK	18.9	136	genome	47308	25	0.0528452
ptg000190l	6532635	6532655	+	RLTR17B_Mm	LTR	ERVK	18.9	20	genome	47308	25	0.0528452
ptg000190l	6537142	6537170	-	ERVB2_1-I_MM	LTR	ERVK	6.9	28	genome	106	NA	NA
ptg000190l	6537529	6537932	-	MLT1C2	LTR	ERVL-MaLR	27.6	403	genome	4450	NA	NA
ptg000190l	6543305	6543469	-	MLT1A	LTR	ERVL-MaLR	22.6	164	genome	4031	NA	NA
ptg000190l	6547247	6547578	-	ORR1E	LTR	ERVL-MaLR	30.4	331	genome	19703	NA	NA
ptg000190l	6566956	6567269	-	MTE2b	LTR	ERVL-MaLR	28.7	313	genome	15476	NA	NA
ptg000190l	6570291	6570418	+	ORR1A3-int	LTR	ERVL-MaLR	24.5	127	genome	9825	16	0.16285
ptg000190l	6572220	6572320	+	RLTR31D_MM	LTR	ERVK	17.2	100	genome	5976	NA	NA
ptg000190l	6580498	6580550	+	RLTR20C2_MM	LTR	ERVK	22.6	52	genome	3905	NA	NA
ptg000190l	6587073	6587145	+	RLTR20A4	LTR	ERVK	20.6	72	genome	12167	1	0.00821895
ptg000190l	6597108	6597206	+	RLTR17B_Mm	LTR	ERVK	17.7	98	genome	47308	25	0.0528452
ptg000190l	6600776	6601116	+	MTE2b	LTR	ERVL-MaLR	30.6	340	genome	15476	NA	NA
ptg000190l	6604137	6604426	+	MLT1C	LTR	ERVL-MaLR	31	289	genome	2924	NA	NA
ptg000190l	6609025	6609359	-	MLT1D	LTR	ERVL-MaLR	33.5	334	genome	4819	1	0.0207512
ptg000190l	6610419	6610830	+	MTC	LTR	ERVL-MaLR	18.7	411	genome	25424	4	0.0157332
ptg000190l	6619960	6620372	-	MTD	LTR	ERVL-MaLR	20.5	412	genome	48596	4	0.00823113
ptg000190l	6626270	6626596	+	MTE2b	LTR	ERVL-MaLR	25.1	326	genome	15476	NA	NA
ptg000190l	6626656	6626668	+	MTE2b	LTR	ERVL-MaLR	25.1	12	genome	15476	NA	NA
ptg000190l	6626669	6626823	-	ORR1B1-int	LTR	ERVL-MaLR	16.9	154	genome	71667	64	0.0893019
ptg000190l	6627816	6628187	+	MTE2b	LTR	ERVL-MaLR	28.3	371	genome	15476	NA	NA
ptg000190l	6633881	6633969	+	MER95	LTR	ERV1	27	88	genome	41	NA	NA
ptg000190l	6636457	6636548	-	RLTR21	LTR	ERVK	26.2	91	genome	3293	3	0.0911023
ptg000190l	6639598	6639661	+	RLTR20A4	LTR	ERVK	14.1	63	genome	12167	1	0.00821895
ptg000190l	6642266	6642330	-	RLTR20A4	LTR	ERVK	15.4	64	genome	12167	1	0.00821895
ptg000190l	6643426	6643538	+	MLT1C2	LTR	ERVL-MaLR	25.3	112	genome	4450	NA	NA
ptg000190l	6644297	6644690	-	MTA_Mm	LTR	ERVL-MaLR	3.5	393	genome	18538	54	0.291294
ptg000190l	6650000	6650070	+	RLTR17B_Mm	LTR	ERVK	25.4	70	genome	47308	25	0.0528452
ptg000190l	6651746	6651885	-	MTEb	LTR	ERVL-MaLR	26.6	139	genome	10728	19	0.177107
ptg000190l	6661461	6661532	-	RLTR17B_Mm	LTR	ERVK	31.8	71	genome	47308	25	0.0528452
ptg000190l	6661571	6661605	-	RLTR17B_Mm	LTR	ERVK	31.8	34	genome	47308	25	0.0528452
ptg000190l	6668330	6668345	-	ORR1B1-int	LTR	ERVL-MaLR	22.5	15	genome	71667	64	0.0893019
ptg000190l	6668519	6668559	-	ORR1B1-int	LTR	ERVL-MaLR	22.5	40	genome	71667	64	0.0893019
ptg000190l	6672556	6672813	+	MTEb	LTR	ERVL-MaLR	29.5	257	genome	10728	19	0.177107
ptg000190l	6674319	6674550	+	MLT1D	LTR	ERVL-MaLR	25.3	231	genome	4819	1	0.0207512
ptg000190l	6691370	6691646	+	RLTR17B_Mm	LTR	ERVK	21.6	276	genome	47308	25	0.0528452
ptg000190l	6691695	6691709	+	RLTR17B_Mm	LTR	ERVK	28.7	14	genome	47308	25	0.0528452
ptg000190l	6699894	6700128	+	ORR1E	LTR	ERVL-MaLR	27.3	234	genome	19703	NA	NA
ptg000190l	6714417	6714568	+	RLTR17B_Mm	LTR	ERVK	19.6	151	genome	47308	25	0.0528452
ptg000190l	6718116	6718272	+	RMER15	LTR	ERVL	25.6	156	genome	13037	7	0.0536933
ptg000190l	6720707	6720722	+	ORR1B1-int	LTR	ERVL-MaLR	19.4	15	genome	71667	64	0.0893019
ptg000190l	6734912	6735058	-	RLTR17B_Mm	LTR	ERVK	20.2	146	genome	47308	25	0.0528452
ptg000190l	6739091	6739108	+	ORR1B1-int	LTR	ERVL-MaLR	14.9	17	genome	71667	64	0.0893019
ptg000190l	6739472	6739891	+	RMER10A	LTR	ERVL	16.4	419	genome	4051	17	0.419649
ptg000190l	6755048	6755420	+	MTE2a	LTR	ERVL-MaLR	23.9	372	genome	13866	NA	NA
ptg000190l	6786105	6786176	-	RLTR20C1_MM	LTR	ERVK	14.4	71	genome	5470	1	0.0182815
ptg000190l	6786235	6786257	-	RLTR20C1_MM	LTR	ERVK	12.3	22	genome	5470	1	0.0182815
ptg000190l	6789049	6789213	-	ORR1B1-int	LTR	ERVL-MaLR	22.8	164	genome	71667	64	0.0893019
ptg000190l	6790408	6790451	+	ORR1E	LTR	ERVL-MaLR	22.7	43	genome	19703	NA	NA
ptg000190l	6792449	6792530	+	RMER12	LTR	ERVK	19.5	81	genome	3682	NA	NA
ptg000190l	6800815	6800864	+	RMER12C	LTR	ERVK	16	49	genome	7405	5	0.0675219
ptg000190l	6801070	6801125	+	RMER12C	LTR	ERVK	21.4	55	genome	7405	5	0.0675219
ptg000190l	6808684	6808983	+	ORR1D2	LTR	ERVL-MaLR	21.3	299	genome	15632	57	0.364637
ptg000190l	6810214	6810375	+	ORR1A3	LTR	ERVL-MaLR	14.9	161	genome	5131	7	0.136426
ptg000190l	6810402	6810569	+	ORR1A3	LTR	ERVL-MaLR	14.9	167	genome	5131	7	0.136426
ptg000190l	6812080	6812170	+	RMER12C	LTR	ERVK	18.9	90	genome	7405	5	0.0675219
ptg000190l	6814472	6814803	+	MTEa	LTR	ERVL-MaLR	26.8	331	genome	16911	3	0.0177399
ptg000190l	6818707	6818829	-	RLTR17B_Mm	LTR	ERVK	21.6	122	genome	47308	25	0.0528452
ptg000190l	6819375	6819531	+	MTD	LTR	ERVL-MaLR	25.6	156	genome	48596	4	0.00823113
ptg000190l	6819600	6819764	+	MTD	LTR	ERVL-MaLR	18.3	164	genome	48596	4	0.00823113
ptg000190l	6828310	6828429	-	RLTR17B_Mm	LTR	ERVK	22.7	119	genome	47308	25	0.0528452
ptg000190l	6829445	6829669	-	MTEa	LTR	ERVL-MaLR	32.7	224	genome	16911	3	0.0177399
ptg000190l	6829994	6830376	+	MTC	LTR	ERVL-MaLR	20.6	382	genome	25424	4	0.0157332
ptg000190l	6830663	6830975	+	RMER5	LTR	ERV1	21.2	312	genome	6488	13	0.20037
ptg000190l	6831232	6831363	+	RMER5	LTR	ERV1	26.7	131	genome	6488	13	0.20037
ptg000190l	6844306	6844627	+	ORR1E	LTR	ERVL-MaLR	32.8	321	genome	19703	NA	NA
ptg000190l	6849398	6849621	-	RMER15	LTR	ERVL	31.8	223	genome	13037	7	0.0536933
ptg000190l	6851591	6851858	-	RLTR17B_Mm	LTR	ERVK	23.5	267	genome	47308	25	0.0528452
ptg000190l	6854621	6854999	+	MTE2a	LTR	ERVL-MaLR	22	378	genome	13866	NA	NA
ptg000190l	6856244	6856685	+	MT2A	LTR	ERVL	26.5	441	genome	7483	22	0.294
ptg000190l	6856687	6856808	+	MT2A	LTR	ERVL	16.7	121	genome	7483	22	0.294
ptg000190l	6858151	6858504	+	MTE2a	LTR	ERVL-MaLR	22.9	353	genome	13866	NA	NA
ptg000190l	6860294	6860649	+	MTEa	LTR	ERVL-MaLR	22.2	355	genome	16911	3	0.0177399
ptg000190l	6862104	6862177	-	RLTR51A_Mm	LTR	ERVK	21.3	73	genome	3082	1	0.0324465
ptg000190l	6866650	6867010	+	MTE2a	LTR	ERVL-MaLR	25.2	360	genome	13866	NA	NA
ptg000190l	6867018	6867140	+	ORR1E	LTR	ERVL-MaLR	31.1	122	genome	19703	NA	NA
ptg000190l	6869261	6869348	-	MLT1J	LTR	ERVL-MaLR	21.6	87	genome	1084	NA	NA
ptg000190l	6878946	6879255	+	ORR1E	LTR	ERVL-MaLR	29.9	309	genome	19703	NA	NA
ptg000190l	6885191	6885502	+	MTE2b	LTR	ERVL-MaLR	23.4	311	genome	15476	NA	NA
ptg000190l	6888119	6888206	+	MTEb	LTR	ERVL-MaLR	20.5	87	genome	10728	19	0.177107
ptg000190l	6890375	6890454	-	MERVL-int	LTR	ERVL	19.7	79	genome	930	NA	NA
ptg000190l	6897809	6898095	+	ORR1G	LTR	ERVL-MaLR	31.2	286	genome	5292	8	0.151172
ptg000190l	6899714	6899743	-	RLTR17B_Mm	LTR	ERVK	21.5	29	genome	47308	25	0.0528452
ptg000190l	6899791	6899824	-	RLTR17B_Mm	LTR	ERVK	21.5	33	genome	47308	25	0.0528452
ptg000190l	6903227	6903551	+	ORR1A2	LTR	ERVL-MaLR	8.6	324	genome	16534	2	0.0120963
ptg000190l	6906913	6907093	-	MLT2D	LTR	ERVL	24.6	180	genome	1201	NA	NA
ptg000190l	6908196	6908315	+	RLTR17B_Mm	LTR	ERVK	28.3	119	genome	47308	25	0.0528452
ptg000190l	6909719	6909847	-	ORR1B1-int	LTR	ERVL-MaLR	19.9	128	genome	71667	64	0.0893019
ptg000190l	6912402	6912483	+	ORR1D1	LTR	ERVL-MaLR	24.1	81	genome	22351	5	0.0223704
ptg000190l	6919868	6920082	+	RLTR17B_Mm	LTR	ERVK	18.1	214	genome	47308	25	0.0528452
ptg000190l	6922487	6923015	+	RLTR24	LTR	ERV1	21.1	528	genome	1242	NA	NA
ptg000190l	6926282	6926672	+	MTE2a	LTR	ERVL-MaLR	27.8	390	genome	13866	NA	NA
ptg000190l	6928575	6928738	-	RLTR17B_Mm	LTR	ERVK	24.8	163	genome	47308	25	0.0528452
ptg000190l	6928654	6928743	+	RLTR17B_Mm	LTR	ERVK	22.2	89	genome	47308	25	0.0528452
ptg000190l	6928770	6928786	+	RLTR17B_Mm	LTR	ERVK	22.2	16	genome	47308	25	0.0528452
ptg000190l	6928934	6928982	+	MLTR14	LTR	ERV1	24.5	48	genome	5549	18	0.324383
ptg000190l	6934076	6934240	+	MTD	LTR	ERVL-MaLR	17.8	164	genome	48596	4	0.00823113
ptg000190l	6936687	6936997	-	MTD	LTR	ERVL-MaLR	26.9	310	genome	48596	4	0.00823113
ptg000190l	6940887	6940954	-	RLTR20A4	LTR	ERVK	6.1	67	genome	12167	1	0.00821895
ptg000190l	6955539	6955885	+	MTE2b	LTR	ERVL-MaLR	27.6	346	genome	15476	NA	NA
ptg000190l	6956646	6957060	+	MTD	LTR	ERVL-MaLR	29.1	414	genome	48596	4	0.00823113
ptg000190l	6974683	6974752	+	RLTR31D_MM	LTR	ERVK	5.7	69	genome	5976	NA	NA
ptg000190l	6979129	6979276	+	MTE2b	LTR	ERVL-MaLR	28.3	147	genome	15476	NA	NA
ptg000190l	6979328	6979515	+	MTE2b	LTR	ERVL-MaLR	28.3	187	genome	15476	NA	NA
ptg000190l	6983847	6983874	-	RLTR20A4	LTR	ERVK	17.4	27	genome	12167	1	0.00821895
ptg000190l	6984480	6984825	+	MLT1C2	LTR	ERVL-MaLR	29.2	345	genome	4450	NA	NA
ptg000190l	6989157	6989329	+	ORR1D2	LTR	ERVL-MaLR	28.3	172	genome	15632	57	0.364637
ptg000190l	6989505	6989747	+	ORR1D2	LTR	ERVL-MaLR	24.8	242	genome	15632	57	0.364637
ptg000190l	6990940	6991283	+	MTE2a	LTR	ERVL-MaLR	25.3	343	genome	13866	NA	NA
ptg000190l	6991325	6991390	+	MTE2a	LTR	ERVL-MaLR	25.3	65	genome	13866	NA	NA
ptg000190l	6992778	6992792	+	ORR1A3-int	LTR	ERVL-MaLR	20.7	14	genome	9825	16	0.16285
ptg000190l	6997081	6997206	-	MLT1N2	LTR	ERVL-MaLR	31.4	125	genome	263	NA	NA
ptg000190l	6997520	6997844	+	MTE2a	LTR	ERVL-MaLR	20.7	324	genome	13866	NA	NA
ptg000190l	6999653	6999754	+	RLTR17B_Mm	LTR	ERVK	20.9	101	genome	47308	25	0.0528452
ptg000190l	7000896	7001002	-	RLTR17B_Mm	LTR	ERVK	16.3	106	genome	47308	25	0.0528452
ptg000190l	7002588	7002754	+	MTEa	LTR	ERVL-MaLR	24.9	166	genome	16911	3	0.0177399
ptg000190l	7009618	7009929	+	ORR1E	LTR	ERVL-MaLR	26.4	311	genome	19703	NA	NA
ptg000190l	7010479	7010685	-	RLTR17B_Mm	LTR	ERVK	25.3	206	genome	47308	25	0.0528452
ptg000190l	7018797	7019195	+	MTE2a	LTR	ERVL-MaLR	24.9	398	genome	13866	NA	NA
ptg000190l	7026489	7026834	-	ORR1C2	LTR	ERVL-MaLR	18.6	345	genome	12029	NA	NA
ptg000190l	7036200	7036264	+	MLT1A1	LTR	ERVL-MaLR	18.7	64	genome	5835	NA	NA
ptg000190l	7039201	7039275	-	MER4B-int	LTR	ERV1	30.7	74	genome	470	NA	NA
ptg000190l	7048534	7048634	+	MTEb	LTR	ERVL-MaLR	28	100	genome	10728	19	0.177107
ptg000190l	7049283	7049682	+	MTB	LTR	ERVL-MaLR	11.6	399	genome	7979	1	0.0125329
ptg000190l	7051965	7052034	-	RLTR20C1_MM	LTR	ERVK	27.1	69	genome	5470	1	0.0182815
ptg000190l	7056542	7056630	+	RLTR20C1_MM	LTR	ERVK	22.4	88	genome	5470	1	0.0182815
ptg000190l	7056780	7056814	+	RLTR20C1_MM	LTR	ERVK	22.4	34	genome	5470	1	0.0182815
ptg000190l	7059802	7060203	+	RLTR10A	LTR	ERVK	5.1	401	genome	723	NA	NA
ptg000190l	7061208	7061545	-	RLTR17B_Mm	LTR	ERVK	18	337	genome	47308	25	0.0528452
ptg000190l	7062255	7062367	+	MTEb	LTR	ERVL-MaLR	27.9	112	genome	10728	19	0.177107
ptg000190l	7069744	7070037	+	MTD	LTR	ERVL-MaLR	30.4	293	genome	48596	4	0.00823113
ptg000190l	7070038	7070163	+	MLT1A1	LTR	ERVL-MaLR	30.1	125	genome	5835	NA	NA
ptg000190l	7070667	7070865	-	MTEa	LTR	ERVL-MaLR	26.6	198	genome	16911	3	0.0177399
ptg000190l	7074715	7074876	-	MTEb	LTR	ERVL-MaLR	28.7	161	genome	10728	19	0.177107
ptg000190l	7074929	7075117	-	MTEb	LTR	ERVL-MaLR	28.7	188	genome	10728	19	0.177107
ptg000190l	7077008	7077369	-	MTE2b	LTR	ERVL-MaLR	27.3	361	genome	15476	NA	NA
ptg000190l	7081042	7081185	-	ORR1B1-int	LTR	ERVL-MaLR	16.1	143	genome	71667	64	0.0893019
ptg000190l	7084240	7084301	+	MLT1H	LTR	ERVL-MaLR	21	61	genome	867	NA	NA
ptg000190l	7084570	7084627	+	RLTR11A	LTR	ERVK	8.6	57	genome	2790	NA	NA
ptg000190l	7084648	7085034	+	RLTR11A	LTR	ERVK	14.2	386	genome	2790	NA	NA
ptg000190l	7086682	7087061	+	ORR1E	LTR	ERVL-MaLR	27.9	379	genome	19703	NA	NA
ptg000190l	7089723	7090023	+	MTE2b	LTR	ERVL-MaLR	26.1	300	genome	15476	NA	NA
ptg000190l	7100836	7100975	-	ORR1E	LTR	ERVL-MaLR	29.3	139	genome	19703	NA	NA
ptg000190l	7105441	7105689	+	MTEa	LTR	ERVL-MaLR	23.7	248	genome	16911	3	0.0177399
ptg000190l	7106207	7106263	+	MTEa	LTR	ERVL-MaLR	21.1	56	genome	16911	3	0.0177399
ptg000190l	7110360	7110525	-	ORR1G	LTR	ERVL-MaLR	21.7	165	genome	5292	8	0.151172
ptg000190l	7113598	7113768	+	MLT1C	LTR	ERVL-MaLR	31.8	170	genome	2924	NA	NA
ptg000190l	7114207	7114619	+	MTD	LTR	ERVL-MaLR	21	412	genome	48596	4	0.00823113
ptg000190l	7115164	7115442	+	RMER15	LTR	ERVL	31	278	genome	13037	7	0.0536933
ptg000190l	7116069	7116367	+	RMER15	LTR	ERVL	27.7	298	genome	13037	7	0.0536933
ptg000190l	7131015	7131238	-	MTEa	LTR	ERVL-MaLR	22.4	223	genome	16911	3	0.0177399
ptg000190l	7146770	7146853	+	MLT1C2	LTR	ERVL-MaLR	25.7	83	genome	4450	NA	NA
ptg000190l	7147921	7148256	+	RLTR20B3A_MM	LTR	ERVK	15.6	335	genome	623	2	0.321027
ptg000190l	7148899	7149220	+	MTE2b	LTR	ERVL-MaLR	29.3	321	genome	15476	NA	NA
ptg000190l	7155496	7155666	+	RLTR17B_Mm	LTR	ERVK	24.8	170	genome	47308	25	0.0528452
ptg000190l	7155499	7155829	-	RLTR17B_Mm	LTR	ERVK	22.2	330	genome	47308	25	0.0528452
ptg000190l	7155839	7156017	-	RLTR17B_Mm	LTR	ERVK	22.1	178	genome	47308	25	0.0528452
ptg000190l	7158387	7158465	-	MLT1I	LTR	ERVL-MaLR	24.7	78	genome	604	NA	NA
ptg000190l	7158956	7159008	-	MLT1I	LTR	ERVL-MaLR	15.7	52	genome	604	NA	NA
ptg000190l	7168639	7168895	+	RLTR14_RN	LTR	ERV1	15.2	256	genome	1087	5	0.459982
ptg000190l	7168943	7169122	+	RLTR14_RN	LTR	ERV1	15.2	179	genome	1087	5	0.459982
ptg000190l	7174594	7174711	+	MLT1D	LTR	ERVL-MaLR	31.6	117	genome	4819	1	0.0207512
ptg000190l	7176127	7176144	+	ORR1B1-int	LTR	ERVL-MaLR	22.4	17	genome	71667	64	0.0893019
ptg000190l	7176342	7176412	-	RLTR17B_Mm	LTR	ERVK	23.1	70	genome	47308	25	0.0528452
ptg000190l	7176476	7176553	-	RLTR17B_Mm	LTR	ERVK	20.6	77	genome	47308	25	0.0528452
ptg000190l	7177912	7177960	+	MLT2B2	LTR	ERVL	18.4	48	genome	1254	NA	NA
ptg000190l	7178234	7178569	+	MT2A	LTR	ERVL	25.6	335	genome	7483	22	0.294
ptg000190l	7181555	7181692	+	MTD	LTR	ERVL-MaLR	30.4	137	genome	48596	4	0.00823113
ptg000190l	7181918	7182033	+	MTD	LTR	ERVL-MaLR	27.2	115	genome	48596	4	0.00823113
ptg000190l	7182520	7182866	-	MTC	LTR	ERVL-MaLR	17.5	346	genome	25424	4	0.0157332
ptg000190l	7183995	7184031	-	MTE2b	LTR	ERVL-MaLR	13.5	36	genome	15476	NA	NA
ptg000190l	7184341	7184517	-	MTE2b	LTR	ERVL-MaLR	26	176	genome	15476	NA	NA
ptg000190l	7186956	7186986	+	RLTR31D_MM	LTR	ERVK	10.8	30	genome	5976	NA	NA
ptg000190l	7187023	7187074	+	RLTR31D_MM	LTR	ERVK	10.8	51	genome	5976	NA	NA
ptg000190l	7190188	7190428	+	ORR1E	LTR	ERVL-MaLR	30.2	240	genome	19703	NA	NA
ptg000190l	7194969	7195154	+	RLTR17B_Mm	LTR	ERVK	23.6	185	genome	47308	25	0.0528452
ptg000190l	7204328	7204534	+	MTE2a	LTR	ERVL-MaLR	33	206	genome	13866	NA	NA
ptg000190l	7205706	7206132	+	RLTR30D_MM	LTR	ERV1	15.5	426	genome	254	NA	NA
ptg000190l	7209588	7209759	+	MTE2a	LTR	ERVL-MaLR	23.5	171	genome	13866	NA	NA
ptg000190l	7210575	7210929	-	ORR1C2	LTR	ERVL-MaLR	21	354	genome	12029	NA	NA
ptg000190l	7214042	7214317	+	RLTR17B_Mm	LTR	ERVK	24.7	275	genome	47308	25	0.0528452
ptg000190l	7219961	7220017	+	RLTR20A4	LTR	ERVK	1.8	56	genome	12167	1	0.00821895
ptg000190l	7220627	7220697	-	RLTR17B_Mm	LTR	ERVK	17.4	70	genome	47308	25	0.0528452
ptg000190l	7226798	7227028	-	RMER6A	LTR	ERVK	16	230	genome	4625	108	2.33514
ptg000191l	2517	2536	+	ORR1B1-int	LTR	ERVL-MaLR	13.3	19	genome	71667	64	0.0893019
ptg000191l	4532	4624	+	MTEa	LTR	ERVL-MaLR	28	92	genome	16911	3	0.0177399
ptg000191l	4838	4981	-	ORR1A3-int	LTR	ERVL-MaLR	20.2	143	genome	9825	16	0.16285
ptg000191l	10940	11018	+	RMER12C	LTR	ERVK	18.2	78	genome	7405	5	0.0675219
ptg000191l	22847	22931	-	RLTR21	LTR	ERVK	22.3	84	genome	3293	3	0.0911023
ptg000191l	22917	23129	-	RLTR21	LTR	ERVK	20.3	212	genome	3293	3	0.0911023
ptg000191l	23188	23233	-	RLTR21	LTR	ERVK	22.8	45	genome	3293	3	0.0911023
ptg000191l	23206	24427	-	RLTR21	LTR	ERVK	15.1	1221	genome	3293	3	0.0911023
ptg000191l	28629	29006	+	MER68	LTR	ERVL	28	377	genome	426	NA	NA
ptg000191l	31372	31714	+	ORR1F	LTR	ERVL-MaLR	29.3	342	genome	14518	15	0.10332
ptg000191l	37268	37510	+	MER90a	LTR	ERV1	29	242	genome	236	NA	NA
ptg000191l	37645	37734	+	MTEb	LTR	ERVL-MaLR	16.1	89	genome	10728	19	0.177107
ptg000191l	37773	37841	+	RMER15	LTR	ERVL	27.5	68	genome	13037	7	0.0536933
ptg000191l	37880	38451	+	RMER15	LTR	ERVL	21.4	571	genome	13037	7	0.0536933
ptg000191l	39086	39515	+	RLTR30D_MM	LTR	ERV1	13.9	429	genome	254	NA	NA
ptg000191l	39957	40091	-	ORR1B1-int	LTR	ERVL-MaLR	26.3	134	genome	71667	64	0.0893019
ptg000191l	40258	40369	+	MTD	LTR	ERVL-MaLR	20.9	111	genome	48596	4	0.00823113
ptg000191l	40403	40685	+	MTD	LTR	ERVL-MaLR	20.9	282	genome	48596	4	0.00823113
ptg000191l	41407	41505	+	MER57E2	LTR	ERV1	29.3	98	genome	46	NA	NA
ptg000191l	45516	45665	+	RMER20B	LTR	ERVK	19.5	149	genome	1743	NA	NA
ptg000191l	45666	46108	+	MT2C_Mm	LTR	ERVL	12.2	442	genome	2281	2	0.0876808
ptg000191l	46109	46649	+	RMER20B	LTR	ERVK	18.3	540	genome	1743	NA	NA
ptg000191l	48023	48271	+	ORR1G	LTR	ERVL-MaLR	31	248	genome	5292	8	0.151172
ptg000191l	48337	48799	-	MT2B1	LTR	ERVL	16.2	462	genome	7393	NA	NA
ptg000191l	48977	49403	+	RLTR28B	LTR	ERVL	13.1	426	genome	444	NA	NA
ptg000191l	49430	49983	-	RLTR24	LTR	ERV1	17.3	553	genome	1242	NA	NA
ptg000191l	67214	67454	+	MLT2B3	LTR	ERVL	24.8	240	genome	388	NA	NA
ptg000191l	67460	67807	-	IAPEY2_LTR	LTR	ERVK	2.3	347	genome	1044	13	1.24521
ptg000191l	67808	68075	+	MLT2B3	LTR	ERVL	32.8	267	genome	388	NA	NA
ptg000191l	69347	69416	-	MYSERV6-int	LTR	ERVK	14.5	69	genome	11246	45	0.400142
ptg000191l	71273	71545	-	RLTR17B_Mm	LTR	ERVK	15.6	272	genome	47308	25	0.0528452
ptg000191l	72997	73298	+	MLT1B	LTR	ERVL-MaLR	29.2	301	genome	5679	3	0.0528262
ptg000191l	78825	79021	+	MTEa	LTR	ERVL-MaLR	24.7	196	genome	16911	3	0.0177399
ptg000191l	85973	86110	+	RLTR17B_Mm	LTR	ERVK	20.8	137	genome	47308	25	0.0528452
ptg000191l	87813	88145	+	ORR1A2	LTR	ERVL-MaLR	7.7	332	genome	16534	2	0.0120963
ptg000191l	88150	88793	+	ORR1A2	LTR	ERVL-MaLR	12.9	643	genome	16534	2	0.0120963
ptg000191l	91557	91911	+	MTE2a	LTR	ERVL-MaLR	29.1	354	genome	13866	NA	NA
ptg000191l	93124	93469	+	ORR1A2	LTR	ERVL-MaLR	7.4	345	genome	16534	2	0.0120963
ptg000191l	94573	94884	+	MTE2b	LTR	ERVL-MaLR	25.6	311	genome	15476	NA	NA
ptg000191l	96049	96102	-	ORR1B1-int	LTR	ERVL-MaLR	19.2	53	genome	71667	64	0.0893019
ptg000191l	102295	102383	+	RLTR51A_Mm	LTR	ERVK	9.8	88	genome	3082	1	0.0324465
ptg000191l	102744	103090	+	RLTR15	LTR	ERVK	14.6	346	genome	2316	NA	NA
ptg000191l	108236	108407	+	MLT1A0	LTR	ERVL-MaLR	28.5	171	genome	6155	NA	NA
ptg000191l	109905	109925	+	MYSERV6-int	LTR	ERVK	13.5	20	genome	11246	45	0.400142
ptg000191l	111059	111411	-	ORR1A4	LTR	ERVL-MaLR	11.3	352	genome	9048	1	0.0110522
ptg000191l	113140	113540	+	MTA_Mm	LTR	ERVL-MaLR	5.1	400	genome	18538	54	0.291294
ptg000191l	117234	117589	+	ORR1D1	LTR	ERVL-MaLR	15	355	genome	22351	5	0.0223704
ptg000191l	119116	119520	+	MTC	LTR	ERVL-MaLR	16.1	404	genome	25424	4	0.0157332
ptg000191l	136704	136893	+	RLTR17B_Mm	LTR	ERVK	14.8	189	genome	47308	25	0.0528452
ptg000191l	136990	137350	-	MTE2b	LTR	ERVL-MaLR	29	360	genome	15476	NA	NA
ptg000191l	139188	139319	-	MLT1B	LTR	ERVL-MaLR	25.9	131	genome	5679	3	0.0528262
ptg000191l	140124	140217	+	MLT1A0	LTR	ERVL-MaLR	23.5	93	genome	6155	NA	NA
ptg000191l	140420	140708	+	MLT1A0	LTR	ERVL-MaLR	28.6	288	genome	6155	NA	NA
ptg000191l	145332	145581	-	MTEa	LTR	ERVL-MaLR	23.1	249	genome	16911	3	0.0177399
ptg000191l	155038	155123	-	RLTR31D_MM	LTR	ERVK	10.5	85	genome	5976	NA	NA
ptg000191l	155789	155929	-	ORR1B1-int	LTR	ERVL-MaLR	20.6	140	genome	71667	64	0.0893019
ptg000191l	159099	159234	-	LTR16	LTR	ERVL	33.8	135	genome	238	NA	NA
ptg000191l	159664	160095	-	ERV3-16A3_I	LTR	ERVL	33.5	431	genome	708	NA	NA
ptg000191l	160165	160544	+	ORR1D1	LTR	ERVL-MaLR	18.6	379	genome	22351	5	0.0223704
ptg000191l	162035	162390	-	ORR1B2	LTR	ERVL-MaLR	17.1	355	genome	9245	NA	NA
ptg000191l	166228	166553	-	ORR1A1	LTR	ERVL-MaLR	6.8	325	genome	4845	4	0.0825593
ptg000191l	173036	173215	+	MLT1C2	LTR	ERVL-MaLR	30.1	179	genome	4450	NA	NA
ptg000191l	173323	173586	+	MLT1C2	LTR	ERVL-MaLR	31.1	263	genome	4450	NA	NA
ptg000191l	176638	176844	-	MLT1A	LTR	ERVL-MaLR	25.4	206	genome	4031	NA	NA
ptg000191l	176901	176980	-	MLT1A	LTR	ERVL-MaLR	25.4	79	genome	4031	NA	NA
ptg000191l	177668	177957	-	MLT1E2	LTR	ERVL-MaLR	30.2	289	genome	990	NA	NA
ptg000191l	179524	180049	+	RMER20C_Mm	LTR	ERVK	17.7	525	genome	1408	NA	NA
ptg000191l	182668	182725	+	MTE2a	LTR	ERVL-MaLR	12.1	57	genome	13866	NA	NA
ptg000191l	182743	182789	+	RMER15	LTR	ERVL	10.6	46	genome	13037	7	0.0536933
ptg000191l	182838	183313	+	RMER15	LTR	ERVL	18	475	genome	13037	7	0.0536933
ptg000191l	183315	183531	+	MTE2a	LTR	ERVL-MaLR	23.2	216	genome	13866	NA	NA
ptg000191l	183539	185538	-	ERVL-B4-int	LTR	ERVL	28.5	1999	genome	1240	NA	NA
ptg000191l	185822	185854	-	ORR1B1-int	LTR	ERVL-MaLR	19.3	32	genome	71667	64	0.0893019
ptg000191l	185995	186186	-	ERVL-B4-int	LTR	ERVL	31.1	191	genome	1240	NA	NA
ptg000191l	185995	186035	-	ORR1B1-int	LTR	ERVL-MaLR	19.3	40	genome	71667	64	0.0893019
ptg000191l	186182	186370	-	ERVL-B4-int	LTR	ERVL	35.1	188	genome	1240	NA	NA
ptg000191l	186530	186868	-	ERVL-B4-int	LTR	ERVL	25.1	338	genome	1240	NA	NA
ptg000191l	186873	187062	-	MLT2D	LTR	ERVL	31.2	189	genome	1201	NA	NA
ptg000191l	187174	187236	-	MLT2B4	LTR	ERVL	15.9	62	genome	1185	NA	NA
ptg000191l	187350	187622	+	MLT1E1A	LTR	ERVL-MaLR	25.8	272	genome	632	NA	NA
ptg000191l	187675	187765	+	MLT1D	LTR	ERVL-MaLR	25.5	90	genome	4819	1	0.0207512
ptg000191l	189021	189385	-	RLTR10B2	LTR	ERVK	3.7	364	genome	760	2	0.263158
ptg000191l	192874	193058	-	MLT1H	LTR	ERVL-MaLR	30	184	genome	867	NA	NA
ptg000191l	194357	194477	+	MTE2b	LTR	ERVL-MaLR	21.5	120	genome	15476	NA	NA
ptg000191l	194545	194626	+	MTD	LTR	ERVL-MaLR	29.3	81	genome	48596	4	0.00823113
ptg000191l	194669	194741	-	MLT1H	LTR	ERVL-MaLR	24.7	72	genome	867	NA	NA
ptg000191l	197861	198183	+	ORR1A2	LTR	ERVL-MaLR	9.3	322	genome	16534	2	0.0120963
ptg000191l	199145	199292	+	RLTR17B_Mm	LTR	ERVK	20.5	147	genome	47308	25	0.0528452
ptg000191l	199190	199356	-	RLTR17B_Mm	LTR	ERVK	26.5	166	genome	47308	25	0.0528452
ptg000191l	202497	202680	+	MLT1A1	LTR	ERVL-MaLR	27.3	183	genome	5835	NA	NA
ptg000191l	202707	202812	+	MLT1A1	LTR	ERVL-MaLR	26.7	105	genome	5835	NA	NA
ptg000191l	203921	204148	-	ORR1G	LTR	ERVL-MaLR	26.8	227	genome	5292	8	0.151172
ptg000191l	207851	207865	-	RLTR21	LTR	ERVK	22.9	14	genome	3293	3	0.0911023
ptg000191l	207935	207949	-	RLTR21	LTR	ERVK	22.9	14	genome	3293	3	0.0911023
ptg000191l	207970	208060	+	ORR1F	LTR	ERVL-MaLR	23.3	90	genome	14518	15	0.10332
ptg000191l	215494	215796	-	ORR1F	LTR	ERVL-MaLR	31.3	302	genome	14518	15	0.10332
ptg000191l	218645	218966	+	MLT1A0	LTR	ERVL-MaLR	27.5	321	genome	6155	NA	NA
ptg000191l	219176	219523	-	ORR1D2	LTR	ERVL-MaLR	20.6	347	genome	15632	57	0.364637
ptg000191l	220747	221159	-	RMER6C	LTR	ERVK	14	412	genome	5435	2	0.0367985
ptg000191l	221213	221458	-	RMER6C	LTR	ERVK	12.5	245	genome	5435	2	0.0367985
ptg000191l	222845	223239	+	MTB	LTR	ERVL-MaLR	6.6	394	genome	7979	1	0.0125329
ptg000191l	226484	226791	+	MLT1J	LTR	ERVL-MaLR	31.5	307	genome	1084	NA	NA
ptg000191l	243690	243820	-	RLTR20A4	LTR	ERVK	29.1	130	genome	12167	1	0.00821895
ptg000191l	245126	245472	+	RLTRETN_Mm	LTR	ERVK	10.8	346	genome	1461	3	0.205339
ptg000191l	251828	251883	-	ORR1A3-int	LTR	ERVL-MaLR	19.6	55	genome	9825	16	0.16285
ptg000191l	254042	254303	-	MTEb	LTR	ERVL-MaLR	24.1	261	genome	10728	19	0.177107
ptg000191l	254611	254994	+	ORR1C2	LTR	ERVL-MaLR	16	383	genome	12029	NA	NA
ptg000191l	257657	257939	-	MLT1B	LTR	ERVL-MaLR	28.1	282	genome	5679	3	0.0528262
ptg000191l	260745	261071	+	ORR1E	LTR	ERVL-MaLR	23.3	326	genome	19703	NA	NA
ptg000191l	264337	264476	-	ORR1A1-int	LTR	ERVL-MaLR	23	139	genome	2613	2	0.0765404
ptg000191l	264458	264503	-	MTEb	LTR	ERVL-MaLR	19.6	45	genome	10728	19	0.177107
ptg000191l	267732	267905	-	MLT1A0	LTR	ERVL-MaLR	34.5	173	genome	6155	NA	NA
ptg000191l	276706	276761	-	ORR1B1-int	LTR	ERVL-MaLR	21.3	55	genome	71667	64	0.0893019
ptg000191l	279178	279309	+	RLTR17B_Mm	LTR	ERVK	24	131	genome	47308	25	0.0528452
ptg000191l	279353	279396	+	RLTR17B_Mm	LTR	ERVK	24	43	genome	47308	25	0.0528452
ptg000191l	281886	281953	+	EUTREP16	LTR		22.4	67	genome	31	NA	NA
ptg000191l	283406	283460	+	RMER12C	LTR	ERVK	14.8	54	genome	7405	5	0.0675219
ptg000191l	283952	284374	-	MLT1H1	LTR	ERVL-MaLR	35	422	genome	375	NA	NA
ptg000191l	287305	287640	+	ORR1E	LTR	ERVL-MaLR	29.3	335	genome	19703	NA	NA
ptg000191l	291610	291753	+	MLT1A	LTR	ERVL-MaLR	33.6	143	genome	4031	NA	NA
ptg000191l	292260	292324	-	MLT1G3	LTR	ERVL-MaLR	26.1	64	genome	481	NA	NA
ptg000191l	293771	293813	+	RLTR20C1_MM	LTR	ERVK	8.8	42	genome	5470	1	0.0182815
ptg000191l	293863	293875	+	RLTR20C1_MM	LTR	ERVK	8.8	12	genome	5470	1	0.0182815
ptg000191l	298673	298928	-	MLT1A	LTR	ERVL-MaLR	32.6	255	genome	4031	NA	NA
ptg000191l	299594	300082	-	MLT1H	LTR	ERVL-MaLR	28.5	488	genome	867	NA	NA
ptg000191l	303751	303879	+	MLT1J1	LTR	ERVL-MaLR	27.9	128	genome	593	NA	NA
ptg000191l	306055	306303	-	MTB_Mm	LTR	ERVL-MaLR	8.4	248	genome	5375	NA	NA
ptg000191l	306992	307066	-	MTB_Mm	LTR	ERVL-MaLR	11.1	74	genome	5375	NA	NA
ptg000191l	307560	307902	+	ORR1C2	LTR	ERVL-MaLR	18.8	342	genome	12029	NA	NA
ptg000191l	308296	308593	+	ORR1E	LTR	ERVL-MaLR	28.2	297	genome	19703	NA	NA
ptg000191l	311575	312095	+	RLTR28	LTR	ERVL	15.9	520	genome	1916	NA	NA
ptg000191l	316258	316464	+	MT2A	LTR	ERVL	33.3	206	genome	7483	22	0.294
ptg000191l	316686	317010	-	ORR1A3	LTR	ERVL-MaLR	15.4	324	genome	5131	7	0.136426
ptg000191l	317011	317180	+	MLT1A	LTR	ERVL-MaLR	26	169	genome	4031	NA	NA
ptg000191l	321832	321932	+	MLT1C	LTR	ERVL-MaLR	18.8	100	genome	2924	NA	NA
ptg000191l	325081	325460	-	RLTR14	LTR	ERV1	13.4	379	genome	2281	NA	NA
ptg000191l	325554	325688	-	MTE2b	LTR	ERVL-MaLR	23	134	genome	15476	NA	NA
ptg000191l	335042	335213	-	RLTR17B_Mm	LTR	ERVK	16	171	genome	47308	25	0.0528452
ptg000191l	336460	336552	-	RLTR17B_Mm	LTR	ERVK	25.4	92	genome	47308	25	0.0528452
ptg000191l	336628	336672	-	RLTR17B_Mm	LTR	ERVK	25.4	44	genome	47308	25	0.0528452
ptg000191l	344454	344918	-	MT2A	LTR	ERVL	22	464	genome	7483	22	0.294
ptg000191l	345407	345519	-	MLT1A	LTR	ERVL-MaLR	25.9	112	genome	4031	NA	NA
ptg000191l	346410	346547	+	MLT1C	LTR	ERVL-MaLR	34.8	137	genome	2924	NA	NA
ptg000191l	346612	346718	+	MLT1C	LTR	ERVL-MaLR	22.4	106	genome	2924	NA	NA
ptg000191l	350475	350776	-	ORR1A2	LTR	ERVL-MaLR	8.9	301	genome	16534	2	0.0120963
ptg000191l	351862	352393	-	RLTR24	LTR	ERV1	16	531	genome	1242	NA	NA
ptg000191l	359133	359192	-	RLTR17B_Mm	LTR	ERVK	13.8	59	genome	47308	25	0.0528452
ptg000191l	360843	360963	-	ORR1F	LTR	ERVL-MaLR	21.5	120	genome	14518	15	0.10332
ptg000191l	361091	361158	+	RMER15	LTR	ERVL	23.1	67	genome	13037	7	0.0536933
ptg000191l	361168	361672	+	RMER15	LTR	ERVL	21.4	504	genome	13037	7	0.0536933
ptg000191l	365204	365543	-	ORR1A3	LTR	ERVL-MaLR	10.1	339	genome	5131	7	0.136426
ptg000191l	365766	366092	-	MTE2b	LTR	ERVL-MaLR	26.3	326	genome	15476	NA	NA
ptg000191l	367165	367670	-	RLTR28	LTR	ERVL	14.7	505	genome	1916	NA	NA
ptg000191l	367759	367866	+	RLTR20A3_MM	LTR	ERVK	13.9	107	genome	581	NA	NA
ptg000191l	368025	368372	+	RLTR20A3_MM	LTR	ERVK	15.7	347	genome	581	NA	NA
ptg000191l	368366	368897	+	RMER15	LTR	ERVL	16.1	531	genome	13037	7	0.0536933
ptg000191l	369179	369572	+	MTD	LTR	ERVL-MaLR	22.5	393	genome	48596	4	0.00823113
ptg000191l	371857	371966	+	MER90a	LTR	ERV1	20.7	109	genome	236	NA	NA
ptg000191l	377603	377808	-	ORR1C2	LTR	ERVL-MaLR	23.1	205	genome	12029	NA	NA
ptg000191l	377867	378070	-	ORR1C2	LTR	ERVL-MaLR	13.3	203	genome	12029	NA	NA
ptg000191l	382567	382703	+	RLTR17B_Mm	LTR	ERVK	19.6	136	genome	47308	25	0.0528452
ptg000191l	383239	383254	-	RLTR17B_Mm	LTR	ERVK	19.7	15	genome	47308	25	0.0528452
ptg000191l	383306	383501	-	RLTR17B_Mm	LTR	ERVK	23.9	195	genome	47308	25	0.0528452
ptg000191l	384658	384741	-	RLTR17B_Mm	LTR	ERVK	13	83	genome	47308	25	0.0528452
ptg000191l	384933	385391	-	RLTR12BD_Mm	LTR	ERVK	21.8	458	genome	883	NA	NA
ptg000191l	387429	387879	-	RLTR48C	LTR	ERV1	7.8	450	genome	126	NA	NA
ptg000191l	390538	390673	-	RLTR17	LTR	ERVK	20.6	135	genome	1236	2	0.161812
ptg000191l	390684	390921	-	RLTR16B_MM	LTR	ERVK	17.8	237	genome	1137	1	0.0879507
ptg000191l	393386	393745	-	ORR1D2	LTR	ERVL-MaLR	26.6	359	genome	15632	57	0.364637
ptg000191l	393913	394247	+	ORR1E	LTR	ERVL-MaLR	27.5	334	genome	19703	NA	NA
ptg000191l	395853	395897	+	MLT1F	LTR	ERVL-MaLR	17.8	44	genome	818	NA	NA
ptg000191l	395909	396083	-	ORR1D2	LTR	ERVL-MaLR	19.7	174	genome	15632	57	0.364637
ptg000191l	396109	396465	+	ORR1D2	LTR	ERVL-MaLR	20.2	356	genome	15632	57	0.364637
ptg000191l	398724	398876	+	MER65D	LTR	ERV1	32.2	152	genome	38	NA	NA
ptg000191l	399678	400071	+	MTB	LTR	ERVL-MaLR	5.3	393	genome	7979	1	0.0125329
ptg000191l	403975	404042	-	RLTR17B_Mm	LTR	ERVK	20.3	67	genome	47308	25	0.0528452
ptg000191l	404079	404292	-	RLTR17B_Mm	LTR	ERVK	20.6	213	genome	47308	25	0.0528452
ptg000191l	406349	406511	-	RMER6BA	LTR	ERVK	16.4	162	genome	1004	1	0.0996016
ptg000191l	406512	406661	+	RMER6B	LTR	ERVK	16	149	genome	1358	3	0.220913
ptg000191l	406662	406682	-	RMER6BA	LTR	ERVK	16.4	20	genome	1004	1	0.0996016
ptg000191l	407682	407714	-	ORR1B1-int	LTR	ERVL-MaLR	17.7	32	genome	71667	64	0.0893019
ptg000191l	408088	408451	-	MTD	LTR	ERVL-MaLR	20.5	363	genome	48596	4	0.00823113
ptg000191l	410491	410974	-	MT2B1	LTR	ERVL	17.9	483	genome	7393	NA	NA
ptg000191l	413775	414174	-	MTB	LTR	ERVL-MaLR	6.8	399	genome	7979	1	0.0125329
ptg000191l	415581	415974	+	MTA_Mm	LTR	ERVL-MaLR	4.1	393	genome	18538	54	0.291294
ptg000191l	416597	416729	-	ORR1E	LTR	ERVL-MaLR	25	132	genome	19703	NA	NA
ptg000191l	418025	418278	+	MTEa	LTR	ERVL-MaLR	29.3	253	genome	16911	3	0.0177399
ptg000191l	423968	424315	+	ORR1A3	LTR	ERVL-MaLR	16.8	347	genome	5131	7	0.136426
ptg000191l	424724	424769	+	ORR1A3	LTR	ERVL-MaLR	13	45	genome	5131	7	0.136426
ptg000191l	424961	425221	+	ORR1C2	LTR	ERVL-MaLR	20.8	260	genome	12029	NA	NA
ptg000191l	425241	425312	+	RMER16_Mm	LTR	ERVK	6.2	71	genome	390	NA	NA
ptg000191l	425293	426113	+	RMER16-int	LTR	ERVK	11.5	820	genome	2395	17	0.709812
ptg000191l	426175	430040	+	RMER16-int	LTR	ERVK	9.7	3865	genome	2395	17	0.709812
ptg000191l	430018	430197	+	RMER16-int	LTR	ERVK	19.4	179	genome	2395	17	0.709812
ptg000191l	430199	430741	+	RMER16_Mm	LTR	ERVK	5.9	542	genome	390	NA	NA
ptg000191l	430755	430804	+	ORR1C2	LTR	ERVL-MaLR	18	49	genome	12029	NA	NA
ptg000191l	434827	435016	+	MTE2b	LTR	ERVL-MaLR	22.1	189	genome	15476	NA	NA
ptg000191l	437206	437347	+	MTE2b	LTR	ERVL-MaLR	24.6	141	genome	15476	NA	NA
ptg000191l	438301	438634	+	MTEb	LTR	ERVL-MaLR	21.9	333	genome	10728	19	0.177107
ptg000191l	443890	444291	-	MTE2a	LTR	ERVL-MaLR	21.6	401	genome	13866	NA	NA
ptg000191l	445718	445804	+	RLTR20B3A_MM	LTR	ERVK	17.6	86	genome	623	2	0.321027
ptg000191l	451072	451583	+	MLTR14	LTR	ERV1	21.6	511	genome	5549	18	0.324383
ptg000191l	457866	457883	+	ORR1D2	LTR	ERVL-MaLR	24.6	17	genome	15632	57	0.364637
ptg000191l	458198	458569	+	ORR1D2	LTR	ERVL-MaLR	22	371	genome	15632	57	0.364637
ptg000191l	462962	463008	-	RLTR20A4	LTR	ERVK	5.8	46	genome	12167	1	0.00821895
ptg000191l	466849	467022	+	MTE2b	LTR	ERVL-MaLR	23.7	173	genome	15476	NA	NA
ptg000191l	467206	467343	+	MTE2b	LTR	ERVL-MaLR	20	137	genome	15476	NA	NA
ptg000191l	471373	471731	+	ORR1B1	LTR	ERVL-MaLR	12	358	genome	17279	3	0.0173621
ptg000191l	473339	473438	+	ORR1D1	LTR	ERVL-MaLR	16	99	genome	22351	5	0.0223704
ptg000191l	473452	473613	+	ORR1D1	LTR	ERVL-MaLR	18.5	161	genome	22351	5	0.0223704
ptg000191l	474278	474673	+	ORR1B1	LTR	ERVL-MaLR	14.8	395	genome	17279	3	0.0173621
ptg000191l	480542	480948	+	RLTR18B	LTR	ERVK	18.9	406	genome	952	NA	NA
ptg000191l	483714	483837	+	RLTR17B_Mm	LTR	ERVK	21.1	123	genome	47308	25	0.0528452
ptg000191l	484286	484738	+	MLTR14	LTR	ERV1	22.9	452	genome	5549	18	0.324383
ptg000191l	486772	487253	+	RMER16	LTR	ERVK	7.5	481	genome	428	NA	NA
ptg000191l	487811	487958	+	LTR81B	LTR	Gypsy	21.5	147	genome	56	NA	NA
ptg000191l	491179	491655	+	RMER5	LTR	ERV1	22.8	476	genome	6488	13	0.20037
ptg000191l	492662	493127	+	RLTR20B3A_MM	LTR	ERVK	16.9	465	genome	623	2	0.321027
ptg000191l	493857	493972	-	ORR1B1-int	LTR	ERVL-MaLR	24.6	115	genome	71667	64	0.0893019
ptg000191l	496216	496295	-	ORR1B1	LTR	ERVL-MaLR	13.9	79	genome	17279	3	0.0173621
ptg000191l	501024	501146	+	MT2B	LTR	ERVL	24.2	122	genome	11378	11	0.0966778
ptg000191l	513705	513752	+	ORR1D1	LTR	ERVL-MaLR	16.7	47	genome	22351	5	0.0223704
ptg000191l	513791	513856	+	ORR1D1	LTR	ERVL-MaLR	9.1	65	genome	22351	5	0.0223704
ptg000191l	531798	532028	+	MLTR11B	LTR	ERVK	23.9	230	genome	2847	NA	NA
ptg000191l	533041	533441	-	MTE2a	LTR	ERVL-MaLR	29.5	400	genome	13866	NA	NA
ptg000191l	537233	537743	+	MLTR31D_MM	LTR	ERVK	12.5	510	genome	288	NA	NA
ptg000191l	545629	545981	+	ORR1D2	LTR	ERVL-MaLR	26.8	352	genome	15632	57	0.364637
ptg000191l	553599	553967	-	BGLII	LTR	ERVK	10	368	genome	2117	6	0.28342
ptg000191l	557717	557891	+	MLT1A	LTR	ERVL-MaLR	33.1	174	genome	4031	NA	NA
ptg000191l	568629	568914	+	MLT1A1	LTR	ERVL-MaLR	29.2	285	genome	5835	NA	NA
ptg000191l	569102	569460	+	MTC	LTR	ERVL-MaLR	18	358	genome	25424	4	0.0157332
ptg000191l	584060	584154	+	RLTR20A4	LTR	ERVK	16.7	94	genome	12167	1	0.00821895
ptg000191l	586689	586891	+	ORR1C2	LTR	ERVL-MaLR	18	202	genome	12029	NA	NA
ptg000191l	587143	587289	+	MTEa	LTR	ERVL-MaLR	25.9	146	genome	16911	3	0.0177399
ptg000191l	587736	587917	+	MTEa	LTR	ERVL-MaLR	24	181	genome	16911	3	0.0177399
ptg000191l	588308	588772	+	RLTR11A2	LTR	ERVK	20.4	464	genome	2696	NA	NA
ptg000191l	597735	597821	-	RMER4B	LTR	ERVK	17.9	86	genome	4988	NA	NA
ptg000191l	597855	598289	-	RMER4B	LTR	ERVK	17.9	434	genome	4988	NA	NA
ptg000191l	598536	598584	-	RMER4B	LTR	ERVK	16.7	48	genome	4988	NA	NA
ptg000191l	599200	599497	-	ORR1F	LTR	ERVL-MaLR	27.9	297	genome	14518	15	0.10332
ptg000191l	608026	608466	+	MTC	LTR	ERVL-MaLR	12.2	440	genome	25424	4	0.0157332
ptg000191l	610147	610188	+	ORR1B1-int	LTR	ERVL-MaLR	16.9	41	genome	71667	64	0.0893019
ptg000191l	612709	613249	+	RLTR25A	LTR	ERVK	15	540	genome	2174	18	0.827967
ptg000191l	613176	613338	+	ORR1A3-int	LTR	ERVL-MaLR	14.7	162	genome	9825	16	0.16285
ptg000191l	613281	613534	+	MT2B	LTR	ERVL	11.3	253	genome	11378	11	0.0966778
ptg000191l	613494	613737	+	ORR1A3-int	LTR	ERVL-MaLR	11.9	243	genome	9825	16	0.16285
ptg000191l	613729	613887	+	RLTR25A	LTR	ERVK	18.3	158	genome	2174	18	0.827967
ptg000191l	613884	613970	+	RLTR25A	LTR	ERVK	20.2	86	genome	2174	18	0.827967
ptg000191l	614004	614269	+	ORR1A4	LTR	ERVL-MaLR	13.4	265	genome	9048	1	0.0110522
ptg000191l	614536	614698	+	RLTR25A	LTR	ERVK	21.4	162	genome	2174	18	0.827967
ptg000191l	614616	614628	+	ORR1A4	LTR	ERVL-MaLR	16.8	12	genome	9048	1	0.0110522
ptg000191l	614844	614858	+	ORR1A4	LTR	ERVL-MaLR	16.8	14	genome	9048	1	0.0110522
ptg000191l	616257	616727	-	MT2C_Mm	LTR	ERVL	8.3	470	genome	2281	2	0.0876808
ptg000191l	616892	617122	-	MLT2B4	LTR	ERVL	27.6	230	genome	1185	NA	NA
ptg000191l	617885	618080	+	ORR1B1-int	LTR	ERVL-MaLR	16.5	195	genome	71667	64	0.0893019
ptg000191l	622076	622235	-	ORR1B1	LTR	ERVL-MaLR	17.4	159	genome	17279	3	0.0173621
ptg000191l	623803	623874	-	MYSERV6-int	LTR	ERVK	16.7	71	genome	11246	45	0.400142
ptg000191l	624879	625364	-	MT2_Mm	LTR	ERVL	2.1	485	genome	1962	1	0.0509684
ptg000191l	633752	633888	-	RLTR17B_Mm	LTR	ERVK	26.7	136	genome	47308	25	0.0528452
ptg000191l	635323	635358	-	ORR1A3-int	LTR	ERVL-MaLR	23.7	35	genome	9825	16	0.16285
ptg000191l	640321	640385	-	RMER15	LTR	ERVL	23.1	64	genome	13037	7	0.0536933
ptg000191l	641418	641681	+	RMER6C	LTR	ERVK	13.5	263	genome	5435	2	0.0367985
ptg000191l	641816	642134	+	RMER6C	LTR	ERVK	12.8	318	genome	5435	2	0.0367985
ptg000191l	650414	650806	-	MTA_Mm	LTR	ERVL-MaLR	5.8	392	genome	18538	54	0.291294
ptg000191l	651417	651513	+	LTR16A2	LTR	ERVL	26.7	96	genome	135	NA	NA
ptg000191l	651637	651721	+	LTR16A2	LTR	ERVL	26.7	84	genome	135	NA	NA
ptg000191l	653022	653155	-	MLT2B3	LTR	ERVL	26.9	133	genome	388	NA	NA
ptg000191l	653201	653366	-	MLT2B3	LTR	ERVL	28.5	165	genome	388	NA	NA
ptg000191l	654615	655036	+	MLT1C	LTR	ERVL-MaLR	30.6	421	genome	2924	NA	NA
ptg000191l	656424	656578	-	RLTR28B	LTR	ERVL	24.1	154	genome	444	NA	NA
ptg000191l	656924	657199	-	RLTR35B_MM	LTR	ERVL	20.4	275	genome	511	NA	NA
ptg000191l	658074	658248	+	RLTR11D	LTR	ERVK	8	174	genome	499	NA	NA
ptg000191l	658231	658510	+	RLTR12BD_Mm	LTR	ERVK	16.4	279	genome	883	NA	NA
ptg000191l	659255	659569	+	ORR1A3	LTR	ERVL-MaLR	11.5	314	genome	5131	7	0.136426
ptg000191l	664246	664355	-	MLT1A1	LTR	ERVL-MaLR	23.6	109	genome	5835	NA	NA
ptg000191l	664618	664868	+	MLT1A0	LTR	ERVL-MaLR	27.9	250	genome	6155	NA	NA
ptg000191l	669796	670251	+	MLT1D	LTR	ERVL-MaLR	31.7	455	genome	4819	1	0.0207512
ptg000191l	672483	672551	-	MYSERV6-int	LTR	ERVK	8.9	68	genome	11246	45	0.400142
ptg000191l	674921	675089	+	ERV3-16A3_I	LTR	ERVL	28.4	168	genome	708	NA	NA
ptg000191l	676831	676979	-	ORR1F	LTR	ERVL-MaLR	29.4	148	genome	14518	15	0.10332
ptg000191l	677201	677477	-	MTE-int	LTR	ERVL-MaLR	32.4	276	genome	5209	NA	NA
ptg000191l	681854	682260	+	MTE2b	LTR	ERVL-MaLR	23.1	406	genome	15476	NA	NA
ptg000191l	683484	683534	+	LTR72_RN	LTR	ERV1	11.8	50	genome	808	NA	NA
ptg000191l	690528	690659	-	ORR1E	LTR	ERVL-MaLR	23.3	131	genome	19703	NA	NA
ptg000191l	692094	692186	+	RMER10A	LTR	ERVL	14.4	92	genome	4051	17	0.419649
ptg000191l	692309	692438	-	ORR1E	LTR	ERVL-MaLR	24.2	129	genome	19703	NA	NA
ptg000191l	696026	696121	+	RLTR17B_Mm	LTR	ERVK	21.7	95	genome	47308	25	0.0528452
ptg000191l	704323	704466	-	ORR1D1	LTR	ERVL-MaLR	22.2	143	genome	22351	5	0.0223704
ptg000191l	704481	704715	-	ORR1A4	LTR	ERVL-MaLR	9.7	234	genome	9048	1	0.0110522
ptg000191l	711689	712016	-	MLT1A	LTR	ERVL-MaLR	31.6	327	genome	4031	NA	NA
ptg000191l	720663	720953	+	ORR1F	LTR	ERVL-MaLR	29.6	290	genome	14518	15	0.10332
ptg000191l	723212	723568	-	ORR1C1	LTR	ERVL-MaLR	16.9	356	genome	8806	9	0.102203
ptg000191l	725918	726030	+	LTRIS6	LTR	ERV1	5.4	112	genome	167	14	8.38323
ptg000191l	726139	726543	+	MTB_Mm	LTR	ERVL-MaLR	6	404	genome	5375	NA	NA
ptg000191l	735332	735551	+	MTE2b	LTR	ERVL-MaLR	22.7	219	genome	15476	NA	NA
ptg000191l	739521	739695	-	RMER6B	LTR	ERVK	15.3	174	genome	1358	3	0.220913
ptg000191l	739773	739921	-	RMER6B	LTR	ERVK	9.4	148	genome	1358	3	0.220913
ptg000191l	740677	740751	-	MLT1H2	LTR	ERVL-MaLR	29.7	74	genome	518	NA	NA
ptg000191l	755186	755445	+	RMER15	LTR	ERVL	26.8	259	genome	13037	7	0.0536933
ptg000191l	756208	756574	+	MTE2a	LTR	ERVL-MaLR	22	366	genome	13866	NA	NA
ptg000191l	758821	759179	+	MTEa	LTR	ERVL-MaLR	25.8	358	genome	16911	3	0.0177399
ptg000191l	763229	763622	+	MTA_Mm	LTR	ERVL-MaLR	2.5	393	genome	18538	54	0.291294
ptg000191l	774098	774143	+	RMER4B	LTR	ERVK	13.8	45	genome	4988	NA	NA
ptg000191l	774174	774644	+	RMER4B	LTR	ERVK	13.8	470	genome	4988	NA	NA
ptg000191l	782240	782762	+	RLTR20A	LTR	ERVK	12.6	522	genome	522	NA	NA
ptg000191l	793052	794305	+	RLTR21	LTR	ERVK	16.2	1253	genome	3293	3	0.0911023
ptg000191l	794373	794438	+	RMER12B	LTR	ERVK	12.9	65	genome	1369	NA	NA
ptg000191l	794482	794555	+	RMER12B	LTR	ERVK	13	73	genome	1369	NA	NA
ptg000191l	796146	796215	+	RLTR17B_Mm	LTR	ERVK	20.9	69	genome	47308	25	0.0528452
ptg000191l	806537	806878	+	ERV3-16A3_I	LTR	ERVL	30.5	341	genome	708	NA	NA
ptg000191l	813611	813755	-	RLTR17B_Mm	LTR	ERVK	23.6	144	genome	47308	25	0.0528452
ptg000191l	814569	814605	+	RLTR17B_Mm	LTR	ERVK	19.8	36	genome	47308	25	0.0528452
ptg000191l	817757	818168	-	MTD	LTR	ERVL-MaLR	24.6	411	genome	48596	4	0.00823113
ptg000191l	821131	821328	+	MLT1D	LTR	ERVL-MaLR	27.6	197	genome	4819	1	0.0207512
ptg000191l	827485	827764	+	ORR1E	LTR	ERVL-MaLR	26.6	279	genome	19703	NA	NA
ptg000191l	831998	832548	+	RMER20C_Mm	LTR	ERVK	21.6	550	genome	1408	NA	NA
ptg000191l	836799	836897	-	ORR1B1-int	LTR	ERVL-MaLR	22.7	98	genome	71667	64	0.0893019
ptg000191l	843532	843589	+	RLTR20C1_MM	LTR	ERVK	17.2	57	genome	5470	1	0.0182815
ptg000191l	843625	844091	+	RLTR11A2	LTR	ERVK	22.1	466	genome	2696	NA	NA
ptg000191l	867634	867707	+	RLTR20A4	LTR	ERVK	10.8	73	genome	12167	1	0.00821895
ptg000191l	867707	867873	+	RLTR20A4	LTR	ERVK	12	166	genome	12167	1	0.00821895
ptg000191l	873267	873654	+	RLTR14	LTR	ERV1	12.9	387	genome	2281	NA	NA
ptg000191l	876339	876821	+	RLTR30B_MM	LTR	ERV1	13.5	482	genome	270	NA	NA
ptg000191l	877191	877497	-	ORR1A2	LTR	ERVL-MaLR	11.7	306	genome	16534	2	0.0120963
ptg000191l	877537	877872	-	ORR1E	LTR	ERVL-MaLR	29.3	335	genome	19703	NA	NA
ptg000191l	886122	886174	-	RLTR20C1_MM	LTR	ERVK	18.9	52	genome	5470	1	0.0182815
ptg000191l	897407	897811	+	MTE2a	LTR	ERVL-MaLR	28.3	404	genome	13866	NA	NA
ptg000191l	929486	929769	-	MLT1E2	LTR	ERVL-MaLR	30.1	283	genome	990	NA	NA
ptg000191l	929987	930358	-	MTE2a	LTR	ERVL-MaLR	24.4	371	genome	13866	NA	NA
ptg000191l	932025	932110	+	RLTR31B_Mm	LTR	ERVK	12.3	85	genome	349	NA	NA
ptg000191l	932193	932647	+	RLTR31B_Mm	LTR	ERVK	12.3	454	genome	349	NA	NA
ptg000191l	932653	932700	-	RMER10B	LTR	ERVL	12.5	47	genome	3001	3	0.0999667
ptg000191l	950187	950315	+	MTC	LTR	ERVL-MaLR	12.6	128	genome	25424	4	0.0157332
ptg000191l	950431	950711	+	MTC	LTR	ERVL-MaLR	12	280	genome	25424	4	0.0157332
ptg000191l	954055	954425	-	ORR1F	LTR	ERVL-MaLR	28.3	370	genome	14518	15	0.10332
ptg000191l	956064	956426	+	ORR1E	LTR	ERVL-MaLR	29.6	362	genome	19703	NA	NA
ptg000191l	966177	966227	+	RLTR20C1_MM	LTR	ERVK	8.8	50	genome	5470	1	0.0182815
ptg000191l	966600	966943	+	ORR1A4	LTR	ERVL-MaLR	13.6	343	genome	9048	1	0.0110522
ptg000191l	973545	973611	+	RLTR17B_Mm	LTR	ERVK	15.2	66	genome	47308	25	0.0528452
ptg000191l	981371	981707	-	ORR1E	LTR	ERVL-MaLR	31.1	336	genome	19703	NA	NA
ptg000191l	991517	991863	+	ORR1D2	LTR	ERVL-MaLR	21.4	346	genome	15632	57	0.364637
ptg000191l	991871	992125	+	RLTR12E	LTR	ERVK	21.5	254	genome	585	NA	NA
ptg000191l	992286	992547	+	RLTR12E	LTR	ERVK	21.5	261	genome	585	NA	NA
ptg000191l	997019	997162	+	MTEb	LTR	ERVL-MaLR	27.2	143	genome	10728	19	0.177107
ptg000191l	997634	998028	-	MTB_Mm	LTR	ERVL-MaLR	7.5	394	genome	5375	NA	NA
ptg000191l	999051	999123	+	RLTR31D_MM	LTR	ERVK	6.8	72	genome	5976	NA	NA
ptg000191l	1001130	1001510	+	MTA_Mm	LTR	ERVL-MaLR	9.6	380	genome	18538	54	0.291294
ptg000191l	1002805	1002825	+	RLTR20C2_MM	LTR	ERVK	11.3	20	genome	3905	NA	NA
ptg000191l	1002842	1002868	+	MER4B-int	LTR	ERV1	9.3	26	genome	470	NA	NA
ptg000191l	1003075	1003164	-	MLT1A	LTR	ERVL-MaLR	18.9	89	genome	4031	NA	NA
ptg000191l	1003526	1003870	+	ORR1A1	LTR	ERVL-MaLR	5.8	344	genome	4845	4	0.0825593
ptg000191l	1005544	1005866	+	ORR1A2	LTR	ERVL-MaLR	12.1	322	genome	16534	2	0.0120963
ptg000191l	1011993	1012200	-	MTD	LTR	ERVL-MaLR	22.8	207	genome	48596	4	0.00823113
ptg000191l	1012477	1012555	-	MTD	LTR	ERVL-MaLR	20.2	78	genome	48596	4	0.00823113
ptg000191l	1012771	1012849	-	RLTR17B_Mm	LTR	ERVK	15.6	78	genome	47308	25	0.0528452
ptg000191l	1013106	1013476	+	MTE2b	LTR	ERVL-MaLR	22.8	370	genome	15476	NA	NA
ptg000191l	1014409	1014608	+	MTD	LTR	ERVL-MaLR	21.5	199	genome	48596	4	0.00823113
ptg000191l	1020306	1020832	-	RLTR20B2	LTR	ERVK	12.3	526	genome	934	NA	NA
ptg000191l	1023030	1023153	+	MLTR25A	LTR	ERVK	14.6	123	genome	1663	NA	NA
ptg000191l	1023154	1023223	+	MLTR25A	LTR	ERVK	12.9	69	genome	1663	NA	NA
ptg000191l	1024520	1024883	+	ORR1B2	LTR	ERVL-MaLR	16.7	363	genome	9245	NA	NA
ptg000191l	1025476	1025747	-	MLT1F2	LTR	ERVL-MaLR	31.9	271	genome	1100	NA	NA
ptg000191l	1030333	1030404	-	MYSERV6-int	LTR	ERVK	16.7	71	genome	11246	45	0.400142
ptg000191l	1046715	1046800	+	MTE2b	LTR	ERVL-MaLR	24.1	85	genome	15476	NA	NA
ptg000191l	1046811	1047127	+	MTE2b	LTR	ERVL-MaLR	21.4	316	genome	15476	NA	NA
ptg000191l	1047124	1047215	-	ORR1E	LTR	ERVL-MaLR	21.1	91	genome	19703	NA	NA
ptg000191l	1049846	1050216	+	MTB_Mm	LTR	ERVL-MaLR	20.3	370	genome	5375	NA	NA
ptg000191l	1050569	1050791	+	RLTR14	LTR	ERV1	23.4	222	genome	2281	NA	NA
ptg000191l	1061415	1061684	-	MLT1A0	LTR	ERVL-MaLR	26.4	269	genome	6155	NA	NA
ptg000191l	1071437	1071902	-	RMER5	LTR	ERV1	26.1	465	genome	6488	13	0.20037
ptg000191l	1074947	1075188	-	ORR1E	LTR	ERVL-MaLR	32.6	241	genome	19703	NA	NA
ptg000191l	1084288	1084667	-	RLTR9E	LTR	ERVK	14	379	genome	1210	NA	NA
ptg000191l	1089020	1089377	+	MTD	LTR	ERVL-MaLR	22.3	357	genome	48596	4	0.00823113
ptg000191l	1090244	1090311	-	LTR89B	LTR	ERVL	17.6	67	genome	29	NA	NA
ptg000191l	1091715	1091911	-	MLT1C2	LTR	ERVL-MaLR	31.6	196	genome	4450	NA	NA
ptg000191l	1093815	1094429	-	RMER17B2	LTR	ERVK	17.5	614	genome	1865	14	0.75067
ptg000191l	1094515	1094567	-	RMER17B2	LTR	ERVK	17.5	52	genome	1865	14	0.75067
ptg000191l	1094537	1094673	-	RMER17B2	LTR	ERVK	14.4	136	genome	1865	14	0.75067
ptg000191l	1095900	1096075	-	RMER20B	LTR	ERVK	21.9	175	genome	1743	NA	NA
ptg000191l	1096677	1096831	+	MTD	LTR	ERVL-MaLR	25.2	154	genome	48596	4	0.00823113
ptg000191l	1113221	1113335	-	ERVL-E-int	LTR	ERVL	28.7	114	genome	1167	1	0.0856898
ptg000191l	1113857	1114178	-	ORR1B2	LTR	ERVL-MaLR	14.4	321	genome	9245	NA	NA
ptg000191l	1114415	1114705	+	MTE2b	LTR	ERVL-MaLR	29.2	290	genome	15476	NA	NA
ptg000191l	1115396	1115648	+	RLTR31M	LTR	ERVK	15.7	252	genome	278	NA	NA
ptg000191l	1124239	1124459	-	MTD	LTR	ERVL-MaLR	26.5	220	genome	48596	4	0.00823113
ptg000191l	1124905	1125076	+	ORR1D1	LTR	ERVL-MaLR	17.9	171	genome	22351	5	0.0223704
ptg000191l	1125168	1125346	+	ORR1D1	LTR	ERVL-MaLR	21	178	genome	22351	5	0.0223704
ptg000191l	1125447	1125795	-	MTE2b	LTR	ERVL-MaLR	29.9	348	genome	15476	NA	NA
ptg000191l	1130419	1130460	+	RMER19C	LTR	ERVK	2.4	41	genome	3081	NA	NA
ptg000191l	1143071	1143459	+	IAPLTR1a_Mm	LTR	ERVK	3	388	genome	1067	2	0.187441
ptg000191l	1143455	1144074	+	IAPEz-int	LTR	ERVK	5.5	619	genome	4237	4	0.0944064
ptg000191l	1144075	1144411	+	IAPEz-int	LTR	ERVK	5.6	336	genome	4237	4	0.0944064
ptg000191l	1144411	1145248	+	IAPEz-int	LTR	ERVK	2.7	837	genome	4237	4	0.0944064
ptg000191l	1145249	1145619	+	IAPLTR1a_Mm	LTR	ERVK	2.9	370	genome	1067	2	0.187441
ptg000191l	1145628	1146043	-	RLTR10	LTR	ERVK	5.5	415	genome	2828	3	0.106082
ptg000191l	1146043	1147041	-	RLTR10-int	LTR	ERVK	1.9	998	genome	2604	6	0.230415
ptg000191l	1147136	1148073	-	RLTR10-int	LTR	ERVK	2.6	937	genome	2604	6	0.230415
ptg000191l	1148078	1148491	-	RLTR10	LTR	ERVK	4.4	413	genome	2828	3	0.106082
ptg000191l	1151400	1151436	-	ORR1B1-int	LTR	ERVL-MaLR	13.4	36	genome	71667	64	0.0893019
ptg000191l	1169336	1169395	-	RLTR17B_Mm	LTR	ERVK	22	59	genome	47308	25	0.0528452
ptg000191l	1169423	1169465	-	RLTR17B_Mm	LTR	ERVK	20	42	genome	47308	25	0.0528452
ptg000191l	1171967	1172200	-	MER21B	LTR	ERVL	28.3	233	genome	1148	NA	NA
ptg000191l	1176466	1176846	+	ORR1B1	LTR	ERVL-MaLR	16.7	380	genome	17279	3	0.0173621
ptg000191l	1182702	1182787	-	RLTR51B_Mm	LTR	ERVK	21.2	85	genome	627	1	0.15949
ptg000191l	1183368	1183856	-	RLTR11A	LTR	ERVK	19.8	488	genome	2790	NA	NA
ptg000191l	1195334	1195469	+	ORR1E	LTR	ERVL-MaLR	31.9	135	genome	19703	NA	NA
ptg000191l	1200149	1200314	+	MLT1E3	LTR	ERVL-MaLR	22.9	165	genome	502	NA	NA
ptg000191l	1203203	1203658	+	RMER19C	LTR	ERVK	21.5	455	genome	3081	NA	NA
ptg000191l	1209945	1210300	+	MLT1E3	LTR	ERVL-MaLR	28.3	355	genome	502	NA	NA
ptg000191l	1214196	1214513	+	IAPEY3_LTR	LTR	ERVK	11.6	317	genome	597	NA	NA
ptg000191l	1215754	1215774	+	RLTR31D_MM	LTR	ERVK	17.5	20	genome	5976	NA	NA
ptg000191l	1224409	1224776	+	MTE2b	LTR	ERVL-MaLR	25.2	367	genome	15476	NA	NA
ptg000191l	1226916	1227123	+	MT2B1	LTR	ERVL	17.1	207	genome	7393	NA	NA
ptg000191l	1227184	1227477	+	MT2B1	LTR	ERVL	17.1	293	genome	7393	NA	NA
ptg000191l	1230041	1230386	+	MTEa	LTR	ERVL-MaLR	28.6	345	genome	16911	3	0.0177399
ptg000191l	1238314	1238627	+	RLTR10D2	LTR	ERVK	8.3	313	genome	218	NA	NA
ptg000191l	1238659	1238833	+	MMERVK10D3_I	LTR	ERVK	11.4	174	genome	730	1	0.136986
ptg000191l	1238805	1241759	+	MMERVK10D3_I	LTR	ERVK	21.6	2954	genome	730	1	0.136986
ptg000191l	1241739	1242093	+	MMERVK10D3_I	LTR	ERVK	11.9	354	genome	730	1	0.136986
ptg000191l	1242098	1242454	+	RLTR10D2	LTR	ERVK	7.8	356	genome	218	NA	NA
ptg000191l	1243633	1244111	+	MT2A	LTR	ERVL	25.5	478	genome	7483	22	0.294
ptg000191l	1245512	1245614	+	MLT1C2	LTR	ERVL-MaLR	28	102	genome	4450	NA	NA
ptg000191l	1246652	1246949	+	MTE2b	LTR	ERVL-MaLR	27.9	297	genome	15476	NA	NA
ptg000191l	1255408	1255501	-	MTE2a	LTR	ERVL-MaLR	18.4	93	genome	13866	NA	NA
ptg000191l	1255533	1255755	+	RLTR17B_Mm	LTR	ERVK	20.6	222	genome	47308	25	0.0528452
ptg000191l	1255792	1255945	-	MTE2a	LTR	ERVL-MaLR	25.3	153	genome	13866	NA	NA
ptg000191l	1263471	1263548	-	RLTR20C1_MM	LTR	ERVK	18.9	77	genome	5470	1	0.0182815
ptg000191l	1264930	1265869	+	ORR1A1	LTR	ERVL-MaLR	7.2	939	genome	4845	4	0.0825593
ptg000191l	1265870	1266163	+	ORR1A1	LTR	ERVL-MaLR	6.5	293	genome	4845	4	0.0825593
ptg000191l	1266845	1267239	+	ERVL-B4-int	LTR	ERVL	32.6	394	genome	1240	NA	NA
ptg000191l	1267292	1267553	+	ERVL-B4-int	LTR	ERVL	30.3	261	genome	1240	NA	NA
ptg000191l	1267648	1268241	+	ERVL-B4-int	LTR	ERVL	32.8	593	genome	1240	NA	NA
ptg000191l	1275416	1275818	+	ORR1C1	LTR	ERVL-MaLR	19.4	402	genome	8806	9	0.102203
ptg000191l	1277248	1278176	-	RLTR13A2	LTR	ERVK	5	928	genome	238	NA	NA
ptg000191l	1286233	1286336	-	RLTR17B_Mm	LTR	ERVK	25.2	103	genome	47308	25	0.0528452
ptg000191l	1288829	1289021	-	MTB_Mm	LTR	ERVL-MaLR	12.4	192	genome	5375	NA	NA
ptg000191l	1289021	1289519	-	MTB	LTR	ERVL-MaLR	12.9	498	genome	7979	1	0.0125329
ptg000191l	1289520	1289694	-	MTB	LTR	ERVL-MaLR	12.6	174	genome	7979	1	0.0125329
ptg000191l	1289921	1290153	-	MTB	LTR	ERVL-MaLR	10.8	232	genome	7979	1	0.0125329
ptg000191l	1295761	1296090	-	MTD	LTR	ERVL-MaLR	26.7	329	genome	48596	4	0.00823113
ptg000191l	1299286	1299321	+	RLTR20A4	LTR	ERVK	11.3	35	genome	12167	1	0.00821895
ptg000191l	1301015	1301100	+	MTD	LTR	ERVL-MaLR	17.4	85	genome	48596	4	0.00823113
ptg000191l	1301313	1301620	+	MTD	LTR	ERVL-MaLR	25.3	307	genome	48596	4	0.00823113
ptg000191l	1301638	1301947	+	MTD	LTR	ERVL-MaLR	24.6	309	genome	48596	4	0.00823113
ptg000191l	1302815	1303484	+	MTD	LTR	ERVL-MaLR	29.1	669	genome	48596	4	0.00823113
ptg000191l	1303785	1304125	-	ORR1A2	LTR	ERVL-MaLR	11.6	340	genome	16534	2	0.0120963
ptg000191l	1306219	1306761	-	MERVL-int	LTR	ERVL	0.6	542	genome	930	NA	NA
ptg000191l	1307251	1307318	+	RLTR21	LTR	ERVK	17.6	67	genome	3293	3	0.0911023
ptg000191l	1307559	1307975	+	RLTR21	LTR	ERVK	20.3	416	genome	3293	3	0.0911023
ptg000191l	1308072	1308334	+	RLTR21	LTR	ERVK	17.6	262	genome	3293	3	0.0911023
ptg000191l	1312645	1312969	+	ORR1D2	LTR	ERVL-MaLR	23.5	324	genome	15632	57	0.364637
ptg000191l	1316085	1316425	+	ORR1D1	LTR	ERVL-MaLR	22.3	340	genome	22351	5	0.0223704
ptg000191l	1317710	1317775	-	RLTR20C1_MM	LTR	ERVK	9.5	65	genome	5470	1	0.0182815
ptg000191l	1318505	1318578	-	MYSERV6-int	LTR	ERVK	18.9	73	genome	11246	45	0.400142
ptg000191l	1322149	1322232	+	RLTR17B_Mm	LTR	ERVK	20.7	83	genome	47308	25	0.0528452
ptg000191l	1322188	1322665	-	MT2A	LTR	ERVL	27.4	477	genome	7483	22	0.294
ptg000191l	1328295	1328351	+	MTD	LTR	ERVL-MaLR	14	56	genome	48596	4	0.00823113
ptg000191l	1328438	1328718	+	MTD	LTR	ERVL-MaLR	28.6	280	genome	48596	4	0.00823113
ptg000191l	1330465	1330617	+	RMER5	LTR	ERV1	23.5	152	genome	6488	13	0.20037
ptg000191l	1330848	1331036	+	RMER5	LTR	ERV1	27.6	188	genome	6488	13	0.20037
ptg000191l	1336477	1336591	+	MLT1B	LTR	ERVL-MaLR	33.3	114	genome	5679	3	0.0528262
ptg000191l	1358225	1358342	+	RMER12C	LTR	ERVK	19.8	117	genome	7405	5	0.0675219
ptg000191l	1358282	1358404	-	RLTR17B_Mm	LTR	ERVK	28.1	122	genome	47308	25	0.0528452
ptg000191l	1358429	1358476	+	RMER12C	LTR	ERVK	20.8	47	genome	7405	5	0.0675219
ptg000191l	1374810	1374930	+	RLTR17B_Mm	LTR	ERVK	20.4	120	genome	47308	25	0.0528452
ptg000191l	1374964	1375017	+	RLTR17B_Mm	LTR	ERVK	20.4	53	genome	47308	25	0.0528452
ptg000191l	1385435	1385528	+	RLTR17B_Mm	LTR	ERVK	14.1	93	genome	47308	25	0.0528452
ptg000191l	1390601	1391559	-	ORR1A2	LTR	ERVL-MaLR	13.2	958	genome	16534	2	0.0120963
ptg000191l	1394643	1395028	-	MTB	LTR	ERVL-MaLR	7.8	385	genome	7979	1	0.0125329
ptg000191l	1396078	1396142	+	RLTR20C1_MM	LTR	ERVK	20.3	64	genome	5470	1	0.0182815
ptg000191l	1397804	1398028	-	LTR75B	LTR	ERVL	33.6	224	genome	28	NA	NA
ptg000191l	1405785	1406124	-	RLTR17B_Mm	LTR	ERVK	22.1	339	genome	47308	25	0.0528452
ptg000191l	1408305	1408533	+	MLT1D	LTR	ERVL-MaLR	26.7	228	genome	4819	1	0.0207512
ptg000191l	1413800	1414135	+	ORR1D2	LTR	ERVL-MaLR	30.1	335	genome	15632	57	0.364637
ptg000191l	1415328	1415429	+	RLTR17B_Mm	LTR	ERVK	20.9	101	genome	47308	25	0.0528452
ptg000191l	1416952	1417120	+	ORR1D1	LTR	ERVL-MaLR	26.2	168	genome	22351	5	0.0223704
ptg000191l	1417154	1417342	+	ORR1D1	LTR	ERVL-MaLR	16.9	188	genome	22351	5	0.0223704
ptg000191l	1417470	1417517	+	ORR1E	LTR	ERVL-MaLR	14.6	47	genome	19703	NA	NA
ptg000191l	1417865	1418459	-	RMER20B	LTR	ERVK	19.3	594	genome	1743	NA	NA
ptg000191l	1423249	1423386	+	RLTR17B_Mm	LTR	ERVK	19.4	137	genome	47308	25	0.0528452
ptg000191l	1426447	1426529	-	RLTR17B_Mm	LTR	ERVK	16	82	genome	47308	25	0.0528452
ptg000191l	1429428	1429536	+	RLTR51A_Mm	LTR	ERVK	8.5	108	genome	3082	1	0.0324465
ptg000191l	1431958	1432014	+	RLTR17B_Mm	LTR	ERVK	12.7	56	genome	47308	25	0.0528452
ptg000191l	1445334	1445744	+	MTE2b	LTR	ERVL-MaLR	29.3	410	genome	15476	NA	NA
ptg000191l	1450364	1450686	-	MLT1A0	LTR	ERVL-MaLR	32.4	322	genome	6155	NA	NA
ptg000191l	1452054	1452394	+	MTE2a	LTR	ERVL-MaLR	28.1	340	genome	13866	NA	NA
ptg000191l	1454010	1454365	-	MTE2b	LTR	ERVL-MaLR	25.5	355	genome	15476	NA	NA
ptg000191l	1463382	1463694	-	ORR1A2	LTR	ERVL-MaLR	11.2	312	genome	16534	2	0.0120963
ptg000191l	1468217	1468289	-	MLT1A0	LTR	ERVL-MaLR	24.7	72	genome	6155	NA	NA
ptg000191l	1468973	1469066	+	RLTR17B_Mm	LTR	ERVK	23.4	93	genome	47308	25	0.0528452
ptg000191l	1471116	1471179	-	RLTR20A4	LTR	ERVK	17.5	63	genome	12167	1	0.00821895
ptg000191l	1471264	1471367	-	RLTR20A4	LTR	ERVK	17.5	103	genome	12167	1	0.00821895
ptg000191l	1473038	1473357	+	RLTR9A3	LTR	ERVK	10.6	319	genome	751	NA	NA
ptg000191l	1473360	1474055	+	RMER17B2	LTR	ERVK	23.5	695	genome	1865	14	0.75067
ptg000191l	1476063	1476234	-	MLT1E1A	LTR	ERVL-MaLR	22.9	171	genome	632	NA	NA
ptg000191l	1476452	1476697	+	RLTR27	LTR	ERVK	16.3	245	genome	730	3	0.410959
ptg000191l	1479647	1480467	+	RLTR13A	LTR	ERVK	3.2	820	genome	124	1	0.806452
ptg000191l	1485383	1485672	-	ORR1A4	LTR	ERVL-MaLR	14.1	289	genome	9048	1	0.0110522
ptg000191l	1486331	1487143	-	RMER17B2	LTR	ERVK	22.1	812	genome	1865	14	0.75067
ptg000191l	1488204	1488388	-	LTR41	LTR	ERVL	28.1	184	genome	265	NA	NA
ptg000191l	1490721	1490832	+	RLTR17B_Mm	LTR	ERVK	17.4	111	genome	47308	25	0.0528452
ptg000191l	1492337	1492824	-	MLT1D	LTR	ERVL-MaLR	32.5	487	genome	4819	1	0.0207512
ptg000191l	1508679	1508853	-	RMER15	LTR	ERVL	33.9	174	genome	13037	7	0.0536933
ptg000191l	1511889	1512223	-	ORR1A3	LTR	ERVL-MaLR	10.8	334	genome	5131	7	0.136426
ptg000191l	1512224	1512534	-	ORR1A3	LTR	ERVL-MaLR	12.1	310	genome	5131	7	0.136426
ptg000191l	1512526	1513066	-	ORR1A3	LTR	ERVL-MaLR	13.3	540	genome	5131	7	0.136426
ptg000191l	1513067	1513120	-	ORR1A3	LTR	ERVL-MaLR	11.1	53	genome	5131	7	0.136426
ptg000191l	1513284	1513587	-	ORR1A3	LTR	ERVL-MaLR	12.7	303	genome	5131	7	0.136426
ptg000191l	1515408	1515630	-	MLT1H-int	LTR	ERVL-MaLR	28.2	222	genome	164	NA	NA
ptg000191l	1515986	1516477	+	RMER20A	LTR	ERVK	17.1	491	genome	1176	NA	NA
ptg000191l	1521400	1521571	-	MLT1A	LTR	ERVL-MaLR	31.8	171	genome	4031	NA	NA
ptg000191l	1526858	1527087	+	BGLII	LTR	ERVK	8.8	229	genome	2117	6	0.28342
ptg000191l	1528954	1529182	+	ORR1E	LTR	ERVL-MaLR	24.9	228	genome	19703	NA	NA
ptg000191l	1529333	1529445	-	MTD	LTR	ERVL-MaLR	23.2	112	genome	48596	4	0.00823113
ptg000191l	1531230	1531644	-	RLTR28B	LTR	ERVL	15.3	414	genome	444	NA	NA
ptg000191l	1533946	1534602	-	RLTR16B_MM	LTR	ERVK	13.8	656	genome	1137	1	0.0879507
ptg000191l	1534915	1535200	+	MTD	LTR	ERVL-MaLR	25.2	285	genome	48596	4	0.00823113
ptg000191l	1537055	1537228	+	RMER17C	LTR	ERVK	12.9	173	genome	6506	5	0.0768521
ptg000191l	1550866	1550922	-	MER89	LTR	ERV1	14	56	genome	440	NA	NA
ptg000191l	1551021	1551137	+	MER57C2	LTR	ERV1	23.9	116	genome	301	NA	NA
ptg000191l	1551161	1551234	+	MER57C2	LTR	ERV1	25.7	73	genome	301	NA	NA
ptg000191l	1554541	1554808	+	MTE2a	LTR	ERVL-MaLR	21.4	267	genome	13866	NA	NA
ptg000191l	1555252	1555691	-	MLT2B1	LTR	ERVL	31	439	genome	1193	NA	NA
ptg000191l	1557611	1557943	-	MTE2b	LTR	ERVL-MaLR	26.9	332	genome	15476	NA	NA
ptg000191l	1563693	1563750	-	RLTR20A4	LTR	ERVK	0	57	genome	12167	1	0.00821895
ptg000191l	1564328	1564442	+	MLT1H	LTR	ERVL-MaLR	29.5	114	genome	867	NA	NA
ptg000191l	1566651	1566994	-	RLTR31B2	LTR	ERVK	21.6	343	genome	1234	NA	NA
ptg000191l	1568337	1568681	+	MTD	LTR	ERVL-MaLR	20.4	344	genome	48596	4	0.00823113
ptg000191l	1568887	1568948	+	MTD	LTR	ERVL-MaLR	14.5	61	genome	48596	4	0.00823113
ptg000191l	1579525	1579761	+	MTE2b	LTR	ERVL-MaLR	25.2	236	genome	15476	NA	NA
ptg000191l	1587061	1587399	-	ORR1D2	LTR	ERVL-MaLR	27.1	338	genome	15632	57	0.364637
ptg000191l	1587772	1587907	-	RMER20B	LTR	ERVK	25.2	135	genome	1743	NA	NA
ptg000191l	1588134	1588249	-	RMER20B	LTR	ERVK	24.4	115	genome	1743	NA	NA
ptg000191l	1588314	1588460	+	RLTR17B_Mm	LTR	ERVK	25.5	146	genome	47308	25	0.0528452
ptg000191l	1593090	1593207	+	RLTR17B_Mm	LTR	ERVK	23.1	117	genome	47308	25	0.0528452
ptg000191l	1593251	1593261	+	RLTR17B_Mm	LTR	ERVK	23.1	10	genome	47308	25	0.0528452
ptg000191l	1593302	1593487	-	RLTR42	LTR	ERVK	17	185	genome	215	NA	NA
ptg000191l	1593488	1594879	-	RLTR42-int	LTR	ERVK	17.4	1391	genome	2766	1	0.0361533
ptg000191l	1594878	1595115	-	RLTR42-int	LTR	ERVK	14.6	237	genome	2766	1	0.0361533
ptg000191l	1595406	1595620	-	RLTR42-int	LTR	ERVK	19.7	214	genome	2766	1	0.0361533
ptg000191l	1595827	1596664	-	RLTR42-int	LTR	ERVK	20.7	837	genome	2766	1	0.0361533
ptg000191l	1596661	1596755	-	RLTR42	LTR	ERVK	14.4	94	genome	215	NA	NA
ptg000191l	1631103	1631433	-	MTD	LTR	ERVL-MaLR	23.8	330	genome	48596	4	0.00823113
ptg000191l	1631492	1631563	-	MTD	LTR	ERVL-MaLR	27.8	71	genome	48596	4	0.00823113
ptg000191l	1631569	1631583	-	MTD	LTR	ERVL-MaLR	17	14	genome	48596	4	0.00823113
ptg000191l	1631633	1631953	-	MTD	LTR	ERVL-MaLR	17	320	genome	48596	4	0.00823113
ptg000191l	1632046	1632261	-	MTD	LTR	ERVL-MaLR	22.6	215	genome	48596	4	0.00823113
ptg000191l	1632443	1632766	-	MTD	LTR	ERVL-MaLR	26.2	323	genome	48596	4	0.00823113
ptg000191l	1633340	1633731	-	MTD	LTR	ERVL-MaLR	25	391	genome	48596	4	0.00823113
ptg000191l	1647847	1647971	+	MLT2B4	LTR	ERVL	30.4	124	genome	1185	NA	NA
ptg000191l	1647984	1648096	+	MTE2a	LTR	ERVL-MaLR	19.6	112	genome	13866	NA	NA
ptg000191l	1650472	1650624	-	MTE-int	LTR	ERVL-MaLR	16.6	152	genome	5209	NA	NA
ptg000191l	1651055	1651536	-	MTE-int	LTR	ERVL-MaLR	28.1	481	genome	5209	NA	NA
ptg000191l	1651749	1652200	-	MT2B1	LTR	ERVL	23.7	451	genome	7393	NA	NA
ptg000191l	1652918	1653059	+	RMER20C_Mm	LTR	ERVK	23.4	141	genome	1408	NA	NA
ptg000191l	1655190	1655296	-	RLTR17B_Mm	LTR	ERVK	16.1	106	genome	47308	25	0.0528452
ptg000191l	1656924	1657001	-	RMER17C2	LTR	ERVK	16.9	77	genome	2924	2	0.0683995
ptg000191l	1658095	1658334	+	RMER15	LTR	ERVL	26.5	239	genome	13037	7	0.0536933
ptg000191l	1662149	1662432	-	ORR1C2	LTR	ERVL-MaLR	20.1	283	genome	12029	NA	NA
ptg000191l	1664369	1664743	+	MLT1C2	LTR	ERVL-MaLR	29.6	374	genome	4450	NA	NA
ptg000191l	1670422	1670676	-	MTD	LTR	ERVL-MaLR	29.9	254	genome	48596	4	0.00823113
ptg000191l	1672011	1672065	-	MTB	LTR	ERVL-MaLR	9.1	54	genome	7979	1	0.0125329
ptg000191l	1675591	1675763	+	RLTR17B_Mm	LTR	ERVK	28.2	172	genome	47308	25	0.0528452
ptg000191l	1675683	1675773	-	RLTR17B_Mm	LTR	ERVK	24.7	90	genome	47308	25	0.0528452
ptg000191l	1676356	1676427	+	RLTR17B_Mm	LTR	ERVK	22.9	71	genome	47308	25	0.0528452
ptg000191l	1685663	1685958	-	ORR1E	LTR	ERVL-MaLR	34.8	295	genome	19703	NA	NA
ptg000191l	1685959	1686236	+	RMER19B	LTR	ERVK	19.9	277	genome	5546	NA	NA
ptg000191l	1686284	1686522	+	RMER19B	LTR	ERVK	12.8	238	genome	5546	NA	NA
ptg000191l	1687843	1688338	+	MLT2B2	LTR	ERVL	31.2	495	genome	1254	NA	NA
ptg000191l	1690043	1690121	+	RLTR17B_Mm	LTR	ERVK	20.8	78	genome	47308	25	0.0528452
ptg000191l	1693835	1693910	+	MLT1A	LTR	ERVL-MaLR	24.3	75	genome	4031	NA	NA
ptg000191l	1695209	1695336	+	MLT-int	LTR	ERVL-MaLR	25.8	127	genome	646	NA	NA
ptg000191l	1696905	1697327	-	MTC	LTR	ERVL-MaLR	19.9	422	genome	25424	4	0.0157332
ptg000191l	1697336	1697508	+	MLT1A	LTR	ERVL-MaLR	31.2	172	genome	4031	NA	NA
ptg000191l	1706848	1707070	+	MT2B	LTR	ERVL	25.1	222	genome	11378	11	0.0966778
ptg000191l	1706953	1706967	+	ORR1B1-int	LTR	ERVL-MaLR	11.8	14	genome	71667	64	0.0893019
ptg000191l	1708961	1709368	+	MTC	LTR	ERVL-MaLR	15.6	407	genome	25424	4	0.0157332
ptg000191l	1709942	1710411	-	RMER19A	LTR	ERVK	14.1	469	genome	1997	NA	NA
ptg000191l	1716279	1716364	-	MLT1C2	LTR	ERVL-MaLR	28.2	85	genome	4450	NA	NA
ptg000191l	1716796	1717113	-	ORR1A2	LTR	ERVL-MaLR	12.9	317	genome	16534	2	0.0120963
ptg000191l	1720549	1720612	+	RLTR17B_Mm	LTR	ERVK	18.8	63	genome	47308	25	0.0528452
ptg000191l	1720564	1720621	+	MER4B-int	LTR	ERV1	20.7	57	genome	470	NA	NA
ptg000191l	1723163	1723362	+	LTR80A	LTR	ERVL	27	199	genome	50	NA	NA
ptg000191l	1724341	1724516	-	ORR1E	LTR	ERVL-MaLR	30.9	175	genome	19703	NA	NA
ptg000191l	1731808	1732294	-	RLTR1C	LTR	ERV1	7.6	486	genome	638	NA	NA
ptg000191l	1732533	1732911	-	MTC	LTR	ERVL-MaLR	20.7	378	genome	25424	4	0.0157332
ptg000191l	1732995	1733124	-	MTC	LTR	ERVL-MaLR	16.9	129	genome	25424	4	0.0157332
ptg000191l	1736851	1737494	-	MTC	LTR	ERVL-MaLR	21	643	genome	25424	4	0.0157332
ptg000191l	1744346	1744609	-	MTC	LTR	ERVL-MaLR	19.2	263	genome	25424	4	0.0157332
ptg000191l	1744617	1744983	-	MTC	LTR	ERVL-MaLR	21.7	366	genome	25424	4	0.0157332
ptg000191l	1750029	1750359	-	MTE2b	LTR	ERVL-MaLR	27.3	330	genome	15476	NA	NA
ptg000191l	1754217	1754616	+	MER54A	LTR	ERVL	28.8	399	genome	201	NA	NA
ptg000191l	1756653	1757015	+	MTD	LTR	ERVL-MaLR	25.6	362	genome	48596	4	0.00823113
ptg000191l	1758717	1758792	-	MLT1J1	LTR	ERVL-MaLR	25.5	75	genome	593	NA	NA
ptg000191l	1774229	1774425	-	ORR1C1	LTR	ERVL-MaLR	17.4	196	genome	8806	9	0.102203
ptg000191l	1774647	1774731	+	RLTR31D_MM	LTR	ERVK	14.1	84	genome	5976	NA	NA
ptg000191l	1774705	1774814	-	ORR1C1	LTR	ERVL-MaLR	14.5	109	genome	8806	9	0.102203
ptg000191l	1780434	1780628	+	RMER19B	LTR	ERVK	19.8	194	genome	5546	NA	NA
ptg000191l	1780631	1780909	+	RMER19B	LTR	ERVK	13.4	278	genome	5546	NA	NA
ptg000191l	1793665	1794035	+	ORR1B2	LTR	ERVL-MaLR	17.2	370	genome	9245	NA	NA
ptg000191l	1803287	1803379	-	MLT1E3	LTR	ERVL-MaLR	30.1	92	genome	502	NA	NA
ptg000191l	1804320	1804678	+	ORR1D2	LTR	ERVL-MaLR	29.2	358	genome	15632	57	0.364637
ptg000191l	1807028	1807921	+	RMER17B	LTR	ERVK	12.4	893	genome	2178	5	0.229568
ptg000191l	1814191	1814392	+	MLT1D	LTR	ERVL-MaLR	26.7	201	genome	4819	1	0.0207512
ptg000191l	1815776	1815788	-	RLTR20C2_MM	LTR	ERVK	4.2	12	genome	3905	NA	NA
ptg000191l	1827271	1827415	-	ORR1A2	LTR	ERVL-MaLR	15.3	144	genome	16534	2	0.0120963
ptg000191l	1827426	1827478	-	ORR1B1	LTR	ERVL-MaLR	11.3	52	genome	17279	3	0.0173621
ptg000191l	1830983	1831533	+	RLTR16B_MM	LTR	ERVK	23	550	genome	1137	1	0.0879507
ptg000191l	1834661	1834777	+	RLTR17B_Mm	LTR	ERVK	22.9	116	genome	47308	25	0.0528452
ptg000191l	1837196	1837360	-	MTEb	LTR	ERVL-MaLR	25.4	164	genome	10728	19	0.177107
ptg000191l	1839995	1840102	-	MTD	LTR	ERVL-MaLR	22.9	107	genome	48596	4	0.00823113
ptg000191l	1840101	1840282	-	MTD	LTR	ERVL-MaLR	22	181	genome	48596	4	0.00823113
ptg000191l	1840951	1841258	+	ORR1A2	LTR	ERVL-MaLR	7.8	307	genome	16534	2	0.0120963
ptg000191l	1845994	1846218	+	MER31B	LTR	ERV1	28.3	224	genome	323	NA	NA
ptg000191l	1849647	1850001	-	MTE2b	LTR	ERVL-MaLR	29	354	genome	15476	NA	NA
ptg000191l	1855426	1855500	-	RLTR51A_Mm	LTR	ERVK	2.7	74	genome	3082	1	0.0324465
ptg000191l	1855434	1855501	+	RLTR31D_MM	LTR	ERVK	0	67	genome	5976	NA	NA
ptg000191l	1860762	1861116	-	ORR1A3	LTR	ERVL-MaLR	14.1	354	genome	5131	7	0.136426
ptg000191l	1863605	1863730	+	ORR1F	LTR	ERVL-MaLR	28.8	125	genome	14518	15	0.10332
ptg000191l	1863761	1864052	+	MTE2a	LTR	ERVL-MaLR	23	291	genome	13866	NA	NA
ptg000191l	1865737	1865839	-	MLT1A1	LTR	ERVL-MaLR	25	102	genome	5835	NA	NA
ptg000191l	1866798	1866882	+	RLTR31D_MM	LTR	ERVK	14.1	84	genome	5976	NA	NA
ptg000191l	1872114	1872564	+	RLTR11A2	LTR	ERVK	21.1	450	genome	2696	NA	NA
ptg000191l	1873756	1874241	+	RLTR1C	LTR	ERV1	13.1	485	genome	638	NA	NA
ptg000191l	1877392	1878291	-	MTE-int	LTR	ERVL-MaLR	33.6	899	genome	5209	NA	NA
ptg000191l	1878414	1878575	-	MTE-int	LTR	ERVL-MaLR	27.2	161	genome	5209	NA	NA
ptg000191l	1878895	1879175	+	MTEb	LTR	ERVL-MaLR	24.2	280	genome	10728	19	0.177107
ptg000191l	1879435	1879586	-	ORR1E	LTR	ERVL-MaLR	32.5	151	genome	19703	NA	NA
ptg000191l	1882173	1882285	+	LTR72_RN	LTR	ERV1	24.1	112	genome	808	NA	NA
ptg000191l	1882914	1883031	-	RLTRETN_Mm	LTR	ERVK	13.3	117	genome	1461	3	0.205339
ptg000191l	1883032	1883560	-	LTRIS3	LTR	ERV1	2.9	528	genome	278	10	3.59712
ptg000191l	1883561	1883788	-	RLTR1B-int	LTR	ERV1	21.5	227	genome	1376	5	0.363372
ptg000191l	1883780	1884266	-	RLTR1B-int	LTR	ERV1	20.4	486	genome	1376	5	0.363372
ptg000191l	1884263	1885378	-	RLTR1B-int	LTR	ERV1	9.1	1115	genome	1376	5	0.363372
ptg000191l	1885371	1885899	-	MMERGLN-int	LTR	ERV1	27.9	528	genome	1078	2	0.185529
ptg000191l	1885999	1886154	-	MMERGLN-int	LTR	ERV1	11	155	genome	1078	2	0.185529
ptg000191l	1886370	1886900	-	LTRIS3	LTR	ERV1	3.7	530	genome	278	10	3.59712
ptg000191l	1886903	1887121	-	ERVB7_2B-LTR_MM	LTR	ERVK	13.8	218	genome	444	5	1.12613
ptg000191l	1887575	1887990	+	RLTR31C_MM	LTR	ERVK	14.2	415	genome	651	NA	NA
ptg000191l	1890328	1890912	+	RMER6D	LTR	ERVK	14.6	584	genome	2719	NA	NA
ptg000191l	1896796	1896829	+	RLTR20A4	LTR	ERVK	14.9	33	genome	12167	1	0.00821895
ptg000191l	1897012	1897023	+	RLTR20A4	LTR	ERVK	14.9	11	genome	12167	1	0.00821895
ptg000191l	1900498	1900558	-	MLT1A	LTR	ERVL-MaLR	22.9	60	genome	4031	NA	NA
ptg000191l	1901614	1902147	+	RMER13A2	LTR	ERVK	16.8	533	genome	1402	NA	NA
ptg000191l	1906416	1906743	-	MTC	LTR	ERVL-MaLR	20.6	327	genome	25424	4	0.0157332
ptg000191l	1906891	1906930	-	MTC	LTR	ERVL-MaLR	15	39	genome	25424	4	0.0157332
ptg000191l	1907652	1907861	-	ERVB7_4-LTR_MM	LTR	ERVK	14.4	209	genome	170	1	0.588235
ptg000191l	1907864	1908198	-	ERVB7_1-LTR_MM	LTR	ERVK	3.8	334	genome	859	6	0.698487
ptg000191l	1908200	1908409	-	ERVB7_4-LTR_MM	LTR	ERVK	10.1	209	genome	170	1	0.588235
ptg000191l	1908394	1914453	-	MMERVK9E_I	LTR	ERVK	11.1	6059	genome	1510	4	0.264901
ptg000191l	1914455	1914859	-	ERVB7_4-LTR_MM	LTR	ERVK	12.5	404	genome	170	1	0.588235
ptg000191l	1918973	1919309	+	MLT1B	LTR	ERVL-MaLR	31.4	336	genome	5679	3	0.0528262
ptg000191l	1920122	1920370	+	MTE2b	LTR	ERVL-MaLR	27.9	248	genome	15476	NA	NA
ptg000191l	1922806	1922913	+	MLT1B	LTR	ERVL-MaLR	29.6	107	genome	5679	3	0.0528262
ptg000191l	1922930	1923274	-	ORR1F	LTR	ERVL-MaLR	27.4	344	genome	14518	15	0.10332
ptg000191l	1931563	1931869	+	ORR1A2	LTR	ERVL-MaLR	14.4	306	genome	16534	2	0.0120963
ptg000191l	1932026	1932367	-	ORR1A2	LTR	ERVL-MaLR	12.1	341	genome	16534	2	0.0120963
ptg000191l	1937774	1938128	-	ORR1D1	LTR	ERVL-MaLR	20.2	354	genome	22351	5	0.0223704
ptg000191l	1953095	1953327	+	LTR40b	LTR	ERVL	27.5	232	genome	317	NA	NA
ptg000191l	1955175	1955311	+	ORR1D1	LTR	ERVL-MaLR	18.4	136	genome	22351	5	0.0223704
ptg000191l	1955324	1955403	+	ORR1D1	LTR	ERVL-MaLR	17.5	79	genome	22351	5	0.0223704
ptg000191l	1956124	1956443	+	ERVB7_1-LTR_MM	LTR	ERVK	2.2	319	genome	859	6	0.698487
ptg000191l	1956444	1956900	+	MMETn-int	LTR	ERVK	2.9	456	genome	1122	2	0.178253
ptg000191l	1956886	1958570	+	MMETn-int	LTR	ERVK	3.8	1684	genome	1122	2	0.178253
ptg000191l	1958551	1959851	+	MMETn-int	LTR	ERVK	4.1	1300	genome	1122	2	0.178253
ptg000191l	1959846	1960119	+	ETnERV-int	LTR	ERVK	2.9	273	genome	558	3	0.537634
ptg000191l	1960120	1960432	+	ERVB7_1-LTR_MM	LTR	ERVK	2.6	312	genome	859	6	0.698487
ptg000191l	1960774	1960856	-	ORR1D1	LTR	ERVL-MaLR	14.9	82	genome	22351	5	0.0223704
ptg000191l	1964337	1964597	+	MTD	LTR	ERVL-MaLR	31	260	genome	48596	4	0.00823113
ptg000191l	1966479	1966617	-	MLT1F2	LTR	ERVL-MaLR	28.4	138	genome	1100	NA	NA
ptg000191l	1970923	1971402	+	RMER2	LTR	ERV1	22.8	479	genome	2081	NA	NA
ptg000191l	1971602	1971895	+	ORR1B2	LTR	ERVL-MaLR	19.2	293	genome	9245	NA	NA
ptg000191l	1973029	1973176	+	MLT1A0	LTR	ERVL-MaLR	23	147	genome	6155	NA	NA
ptg000191l	1975710	1976384	-	RLTR16B_MM	LTR	ERVK	13.2	674	genome	1137	1	0.0879507
ptg000191l	1976564	1977096	+	RLTR20A	LTR	ERVK	16.6	532	genome	522	NA	NA
ptg000191l	1977160	1977699	+	MLTR31F_MM	LTR	ERVK	17.9	539	genome	418	NA	NA
ptg000191l	1980053	1980262	+	RLTR17B_Mm	LTR	ERVK	23.4	209	genome	47308	25	0.0528452
ptg000191l	1980087	1980279	+	RLTR17B_Mm	LTR	ERVK	22.8	192	genome	47308	25	0.0528452
ptg000191l	1985839	1986251	+	MT2B1	LTR	ERVL	17.3	412	genome	7393	NA	NA
ptg000191l	1989512	1989624	+	MTEb	LTR	ERVL-MaLR	31	112	genome	10728	19	0.177107
ptg000191l	1989742	1989791	-	RMER12C	LTR	ERVK	14	49	genome	7405	5	0.0675219
ptg000191l	1989802	1989879	-	RMER12C	LTR	ERVK	4.1	77	genome	7405	5	0.0675219
ptg000191l	1989970	1990019	-	RMER12C	LTR	ERVK	18	49	genome	7405	5	0.0675219
ptg000191l	1990028	1990144	-	RMER12C	LTR	ERVK	3.7	116	genome	7405	5	0.0675219
ptg000191l	1995577	1995699	-	ORR1A1-int	LTR	ERVL-MaLR	22	122	genome	2613	2	0.0765404
ptg000191l	1997467	1997818	+	MTD	LTR	ERVL-MaLR	25.4	351	genome	48596	4	0.00823113
ptg000191l	1998193	1998360	+	RLTR17B_Mm	LTR	ERVK	18.8	167	genome	47308	25	0.0528452
ptg000191l	2002602	2003007	+	RLTR41	LTR	ERV1	11.6	405	genome	1012	NA	NA
ptg000191l	2008383	2008698	-	MTEa	LTR	ERVL-MaLR	21.6	315	genome	16911	3	0.0177399
ptg000191l	2012154	2012618	+	RLTR26B_MM	LTR	ERVK	17.7	464	genome	508	NA	NA
ptg000191l	2015423	2015687	-	MTE2a	LTR	ERVL-MaLR	29.9	264	genome	13866	NA	NA
ptg000191l	2017468	2017539	+	RLTR17B_Mm	LTR	ERVK	21.3	71	genome	47308	25	0.0528452
ptg000191l	2018355	2018610	+	MTD	LTR	ERVL-MaLR	21.8	255	genome	48596	4	0.00823113
ptg000191l	2018671	2018716	+	MTD	LTR	ERVL-MaLR	21.8	45	genome	48596	4	0.00823113
ptg000191l	2024649	2025023	-	ORR1B1	LTR	ERVL-MaLR	14.5	374	genome	17279	3	0.0173621
ptg000191l	2043282	2043604	-	ORR1D2	LTR	ERVL-MaLR	28	322	genome	15632	57	0.364637
ptg000191l	2045420	2045531	-	RLTR17B_Mm	LTR	ERVK	22.7	111	genome	47308	25	0.0528452
ptg000191l	2048403	2048823	+	RMER10A	LTR	ERVL	19.7	420	genome	4051	17	0.419649
ptg000191l	2053543	2053800	+	RLTR17B_Mm	LTR	ERVK	19	257	genome	47308	25	0.0528452
ptg000191l	2059503	2059878	-	MTB	LTR	ERVL-MaLR	10.2	375	genome	7979	1	0.0125329
ptg000191l	2060977	2061477	+	MLTR31FA_MM	LTR	ERVK	13.3	500	genome	579	NA	NA
ptg000191l	2083033	2083371	+	ORR1A2	LTR	ERVL-MaLR	11.2	338	genome	16534	2	0.0120963
ptg000191l	2083468	2083777	-	MTE2a	LTR	ERVL-MaLR	26.4	309	genome	13866	NA	NA
ptg000191l	2090909	2091250	-	ORR1D2	LTR	ERVL-MaLR	22.3	341	genome	15632	57	0.364637
ptg000191l	2097689	2098064	-	IAPEY_LTR	LTR	ERVK	8	375	genome	475	NA	NA
ptg000191l	2098065	2100783	-	IAPEy-int	LTR	ERVK	4	2718	genome	690	6	0.869565
ptg000191l	2100784	2101401	-	IAPEy-int	LTR	ERVK	10.3	617	genome	690	6	0.869565
ptg000191l	2101797	2102101	-	IAPEy-int	LTR	ERVK	6.3	304	genome	690	6	0.869565
ptg000191l	2102102	2102477	-	IAPEY_LTR	LTR	ERVK	7.5	375	genome	475	NA	NA
ptg000191l	2104272	2104407	-	MLT1A0	LTR	ERVL-MaLR	27.4	135	genome	6155	NA	NA
ptg000191l	2116756	2117099	-	MTD	LTR	ERVL-MaLR	25.4	343	genome	48596	4	0.00823113
ptg000191l	2121842	2121955	-	RMER15-int	LTR	ERVL	21.9	113	genome	3787	NA	NA
ptg000191l	2121971	2122205	-	RMER15-int	LTR	ERVL	29.6	234	genome	3787	NA	NA
ptg000191l	2122956	2122976	+	ORR1B1-int	LTR	ERVL-MaLR	15.6	20	genome	71667	64	0.0893019
ptg000191l	2129761	2130287	-	RMER19B	LTR	ERVK	13.5	526	genome	5546	NA	NA
ptg000191l	2130310	2130568	-	RMER19B	LTR	ERVK	18.8	258	genome	5546	NA	NA
ptg000191l	2162041	2162361	-	RLTRETN_Mm	LTR	ERVK	2.2	320	genome	1461	3	0.205339
ptg000191l	2163522	2163712	-	MLT1B	LTR	ERVL-MaLR	35.6	190	genome	5679	3	0.0528262
ptg000191l	2163926	2164069	-	MLT1B	LTR	ERVL-MaLR	32.9	143	genome	5679	3	0.0528262
ptg000191l	2164725	2165090	+	MLT1B	LTR	ERVL-MaLR	27.5	365	genome	5679	3	0.0528262
ptg000191l	2167205	2167270	-	ORR1A2	LTR	ERVL-MaLR	4.5	65	genome	16534	2	0.0120963
ptg000191l	2167271	2167639	+	ERVB7_2-LTR_MM	LTR	ERVK	9.9	368	genome	439	1	0.22779
ptg000191l	2167640	2167897	-	ORR1A2	LTR	ERVL-MaLR	9.2	257	genome	16534	2	0.0120963
ptg000191l	2167903	2168112	+	MTE2b	LTR	ERVL-MaLR	25.1	209	genome	15476	NA	NA
ptg000191l	2171451	2171626	+	ORR1E	LTR	ERVL-MaLR	29	175	genome	19703	NA	NA
ptg000191l	2174331	2174966	+	RLTR26_Mus	LTR	ERVK	14.8	635	genome	828	NA	NA
ptg000192l	7334	7679	-	RLTR14	LTR	ERV1	13.4	345	genome	2281	NA	NA
ptg000192l	11534	11620	+	RMER12	LTR	ERVK	22.1	86	genome	3682	NA	NA
ptg000192l	14551	14678	+	MLT1A0	LTR	ERVL-MaLR	19.9	127	genome	6155	NA	NA
ptg000192l	14889	15012	+	MTEb	LTR	ERVL-MaLR	23.8	123	genome	10728	19	0.177107
ptg000192l	15625	15994	+	ORR1B1	LTR	ERVL-MaLR	11.9	369	genome	17279	3	0.0173621
ptg000192l	28032	28126	-	MTE2b	LTR	ERVL-MaLR	17.1	94	genome	15476	NA	NA
ptg000192l	28136	28439	-	ORR1C2	LTR	ERVL-MaLR	18.9	303	genome	12029	NA	NA
ptg000192l	28543	28744	-	ORR1E	LTR	ERVL-MaLR	26.6	201	genome	19703	NA	NA
ptg000192l	28806	28864	+	ORR1C2	LTR	ERVL-MaLR	11.9	58	genome	12029	NA	NA
ptg000192l	28889	28946	+	MTE2b	LTR	ERVL-MaLR	22.4	57	genome	15476	NA	NA
ptg000192l	33159	33259	-	ORR1G	LTR	ERVL-MaLR	24.5	100	genome	5292	8	0.151172
ptg000192l	34442	34454	+	MLT1A	LTR	ERVL-MaLR	25.3	12	genome	4031	NA	NA
ptg000192l	34523	34783	+	MLT1A	LTR	ERVL-MaLR	25.3	260	genome	4031	NA	NA
ptg000192l	37219	37838	-	RLTR11C_MM	LTR	ERVK	21.3	619	genome	833	NA	NA
ptg000192l	38285	38618	-	ORR1F	LTR	ERVL-MaLR	25.5	333	genome	14518	15	0.10332
ptg000192l	38755	39077	+	MTE2a	LTR	ERVL-MaLR	22.4	322	genome	13866	NA	NA
ptg000192l	39125	40033	-	RMER13B	LTR	ERVK	15.6	908	genome	2231	NA	NA
ptg000192l	40225	40271	-	RLTR31C_MM	LTR	ERVK	14.2	46	genome	651	NA	NA
ptg000192l	40342	40703	-	RLTR31C_MM	LTR	ERVK	14.2	361	genome	651	NA	NA
ptg000192l	41728	41893	-	ORR1E	LTR	ERVL-MaLR	27.4	165	genome	19703	NA	NA
ptg000192l	42480	42673	-	RLTR17B_Mm	LTR	ERVK	20.4	193	genome	47308	25	0.0528452
ptg000192l	44097	44366	+	MTE2b	LTR	ERVL-MaLR	23	269	genome	15476	NA	NA
ptg000192l	50510	50851	-	MTD	LTR	ERVL-MaLR	22.4	341	genome	48596	4	0.00823113
ptg000192l	50885	51080	+	MLT1A0	LTR	ERVL-MaLR	28.1	195	genome	6155	NA	NA
ptg000192l	51926	52230	+	MTD	LTR	ERVL-MaLR	27	304	genome	48596	4	0.00823113
ptg000192l	52231	52318	-	ORR1C2	LTR	ERVL-MaLR	13.6	87	genome	12029	NA	NA
ptg000192l	53139	53429	-	ORR1F	LTR	ERVL-MaLR	24.3	290	genome	14518	15	0.10332
ptg000192l	64941	65662	-	RMER6A	LTR	ERVK	12.1	721	genome	4625	108	2.33514
ptg000192l	66643	66986	-	ORR1F	LTR	ERVL-MaLR	25.8	343	genome	14518	15	0.10332
ptg000192l	67350	67384	+	MYSERV6-int	LTR	ERVK	15.1	34	genome	11246	45	0.400142
ptg000192l	70813	71072	-	MTD	LTR	ERVL-MaLR	26.8	259	genome	48596	4	0.00823113
ptg000192l	84795	85076	+	MTD	LTR	ERVL-MaLR	19.9	281	genome	48596	4	0.00823113
ptg000192l	87333	87488	+	ORR1B1-int	LTR	ERVL-MaLR	17.2	155	genome	71667	64	0.0893019
ptg000192l	87614	87722	+	ORR1B1-int	LTR	ERVL-MaLR	18.4	108	genome	71667	64	0.0893019
ptg000192l	87771	87785	+	MT2B	LTR	ERVL	24	14	genome	11378	11	0.0966778
ptg000192l	97504	97833	-	ORR1A3	LTR	ERVL-MaLR	12	329	genome	5131	7	0.136426
ptg000192l	102059	102071	+	ORR1B1-int	LTR	ERVL-MaLR	17.6	12	genome	71667	64	0.0893019
ptg000192l	106003	106412	+	RLTR24	LTR	ERV1	12.5	409	genome	1242	NA	NA
ptg000192l	106552	106705	-	MLT1F2	LTR	ERVL-MaLR	32	153	genome	1100	NA	NA
ptg000192l	107676	108061	-	BGLII_Mus	LTR	ERVK	7	385	genome	622	NA	NA
ptg000192l	108425	108777	+	IAPLTR1a_Mm	LTR	ERVK	2.7	352	genome	1067	2	0.187441
ptg000192l	108778	115374	+	IAPEz-int	LTR	ERVK	2.5	6596	genome	4237	4	0.0944064
ptg000192l	115375	115727	+	IAPLTR1a_Mm	LTR	ERVK	2.7	352	genome	1067	2	0.187441
ptg000192l	116592	116959	+	RMER10A	LTR	ERVL	15.5	367	genome	4051	17	0.419649
ptg000192l	118926	119063	-	RMER15	LTR	ERVL	24.9	137	genome	13037	7	0.0536933
ptg000192l	120069	120189	+	ORR1B1-int	LTR	ERVL-MaLR	16.8	120	genome	71667	64	0.0893019
ptg000192l	120878	121244	-	ORR1F	LTR	ERVL-MaLR	27.6	366	genome	14518	15	0.10332
ptg000192l	122792	122933	+	ORR1B1-int	LTR	ERVL-MaLR	16.6	141	genome	71667	64	0.0893019
ptg000192l	133348	133391	+	MTD	LTR	ERVL-MaLR	11.4	43	genome	48596	4	0.00823113
ptg000192l	133669	133729	+	RLTR20A4	LTR	ERVK	11.5	60	genome	12167	1	0.00821895
ptg000192l	135125	135447	-	ORR1F	LTR	ERVL-MaLR	27	322	genome	14518	15	0.10332
ptg000192l	137190	137671	-	RLTR34C_MM	LTR	ERVK	16.9	481	genome	381	NA	NA
ptg000192l	140482	140602	-	MTE2b	LTR	ERVL-MaLR	19.5	120	genome	15476	NA	NA
ptg000192l	140724	140876	+	MT2B	LTR	ERVL	23.7	152	genome	11378	11	0.0966778
ptg000192l	140750	140880	+	ORR1B1-int	LTR	ERVL-MaLR	15.5	130	genome	71667	64	0.0893019
ptg000192l	144397	144434	+	RLTR31D_MM	LTR	ERVK	2.2	37	genome	5976	NA	NA
ptg000192l	148770	149137	-	MLT1A1	LTR	ERVL-MaLR	30.1	367	genome	5835	NA	NA
ptg000192l	153054	153616	-	RLTR12G	LTR	ERVK	14.9	562	genome	250	NA	NA
ptg000192l	157812	158210	+	MTA_Mm	LTR	ERVL-MaLR	2.8	398	genome	18538	54	0.291294
ptg000192l	158236	158623	-	ORR1B1	LTR	ERVL-MaLR	11.1	387	genome	17279	3	0.0173621
ptg000192l	160054	160157	+	ORR1B1-int	LTR	ERVL-MaLR	14.8	103	genome	71667	64	0.0893019
ptg000192l	162430	162833	-	MTC	LTR	ERVL-MaLR	15.5	403	genome	25424	4	0.0157332
ptg000192l	166370	166423	-	RMER12C	LTR	ERVK	13	53	genome	7405	5	0.0675219
ptg000192l	166490	166504	+	ORR1B1-int	LTR	ERVL-MaLR	20.6	14	genome	71667	64	0.0893019
ptg000192l	174923	174990	-	MYSERV6-int	LTR	ERVK	11.1	67	genome	11246	45	0.400142
ptg000192l	175937	176004	-	RLTRETN_Mm	LTR	ERVK	16.6	67	genome	1461	3	0.205339
ptg000192l	176468	176498	+	ORR1A3-int	LTR	ERVL-MaLR	22.7	30	genome	9825	16	0.16285
ptg000192l	177708	178035	-	ORR1A4	LTR	ERVL-MaLR	8.6	327	genome	9048	1	0.0110522
ptg000192l	178076	178096	+	RLTR17B_Mm	LTR	ERVK	19.8	20	genome	47308	25	0.0528452
ptg000192l	178146	178210	+	RLTR17B_Mm	LTR	ERVK	18.9	64	genome	47308	25	0.0528452
ptg000192l	178987	179067	-	ORR1E	LTR	ERVL-MaLR	16.4	80	genome	19703	NA	NA
ptg000192l	179154	179423	-	ORR1E	LTR	ERVL-MaLR	23.4	269	genome	19703	NA	NA
ptg000192l	184196	184275	-	RLTR17B_Mm	LTR	ERVK	14.5	79	genome	47308	25	0.0528452
ptg000192l	195021	195328	-	ORR1A4	LTR	ERVL-MaLR	12.7	307	genome	9048	1	0.0110522
ptg000192l	199084	199227	-	ORR1B1-int	LTR	ERVL-MaLR	21.8	143	genome	71667	64	0.0893019
ptg000192l	200190	200834	-	RMER13A2	LTR	ERVK	18.9	644	genome	1402	NA	NA
ptg000192l	202174	202407	-	MTEa	LTR	ERVL-MaLR	20.7	233	genome	16911	3	0.0177399
ptg000192l	203181	203231	-	BGLII_B2	LTR	ERVK	3.9	50	genome	231	NA	NA
ptg000192l	203567	203888	-	BGLII_B	LTR	ERVK	15.3	321	genome	1026	19	1.85185
ptg000192l	203890	204893	-	MYSERV16_I	LTR	ERVK	15.8	1003	genome	2159	7	0.324224
ptg000192l	204918	205203	+	MTEa	LTR	ERVL-MaLR	27.2	285	genome	16911	3	0.0177399
ptg000192l	205204	205551	+	ORR1B2	LTR	ERVL-MaLR	10.4	347	genome	9245	NA	NA
ptg000192l	205560	206790	+	ORR1B2	LTR	ERVL-MaLR	15.6	1230	genome	9245	NA	NA
ptg000192l	206796	207189	-	MTB_Mm	LTR	ERVL-MaLR	14.1	393	genome	5375	NA	NA
ptg000192l	207190	207359	+	ORR1B2	LTR	ERVL-MaLR	17.2	169	genome	9245	NA	NA
ptg000192l	207360	207712	+	ORR1B2	LTR	ERVL-MaLR	15.1	352	genome	9245	NA	NA
ptg000192l	207855	208185	-	ORR1A4	LTR	ERVL-MaLR	9.2	330	genome	9048	1	0.0110522
ptg000192l	208214	208331	+	MTE-int	LTR	ERVL-MaLR	28.2	117	genome	5209	NA	NA
ptg000192l	208663	208890	+	IAPLTR4_I	LTR	ERVK	7.4	227	genome	1409	2	0.141945
ptg000192l	208942	209085	+	IAPLTR4_I	LTR	ERVK	7.4	143	genome	1409	2	0.141945
ptg000192l	209081	210289	+	IAPEz-int	LTR	ERVK	10.3	1208	genome	4237	4	0.0944064
ptg000192l	210288	213554	+	IAPEz-int	LTR	ERVK	1.3	3266	genome	4237	4	0.0944064
ptg000192l	213559	213786	+	IAPLTR4_I	LTR	ERVK	6.8	227	genome	1409	2	0.141945
ptg000192l	213838	213981	+	IAPLTR4_I	LTR	ERVK	6.8	143	genome	1409	2	0.141945
ptg000192l	213982	214404	+	MTE-int	LTR	ERVL-MaLR	30	422	genome	5209	NA	NA
ptg000192l	214563	214698	+	MTE-int	LTR	ERVL-MaLR	23.9	135	genome	5209	NA	NA
ptg000192l	214699	215052	+	ORR1E	LTR	ERVL-MaLR	27.7	353	genome	19703	NA	NA
ptg000192l	216188	216252	-	MLT1A	LTR	ERVL-MaLR	23.1	64	genome	4031	NA	NA
ptg000192l	219149	219162	+	ORR1B1-int	LTR	ERVL-MaLR	16.9	13	genome	71667	64	0.0893019
ptg000192l	222599	222614	+	ORR1A3-int	LTR	ERVL-MaLR	25.1	15	genome	9825	16	0.16285
ptg000192l	223971	224090	+	ORR1A3-int	LTR	ERVL-MaLR	20.5	119	genome	9825	16	0.16285
ptg000192l	224124	224136	+	ORR1A3-int	LTR	ERVL-MaLR	20.5	12	genome	9825	16	0.16285
ptg000192l	225242	225367	+	RMER15	LTR	ERVL	29	125	genome	13037	7	0.0536933
ptg000192l	225947	226259	+	ORR1B1	LTR	ERVL-MaLR	13.5	312	genome	17279	3	0.0173621
ptg000192l	226260	226306	+	RLTR16	LTR	ERVK	6.4	46	genome	1219	NA	NA
ptg000192l	226475	226913	+	RLTR16	LTR	ERVK	23.1	438	genome	1219	NA	NA
ptg000192l	226913	226987	+	ORR1B2	LTR	ERVL-MaLR	14.7	74	genome	9245	NA	NA
ptg000192l	227447	227502	+	RMER21B	LTR	ERV1	17.9	55	genome	1269	20	1.57604
ptg000192l	227540	228173	+	RMER21B	LTR	ERV1	13.8	633	genome	1269	20	1.57604
ptg000192l	228381	228536	+	ORR1A3-int	LTR	ERVL-MaLR	22	155	genome	9825	16	0.16285
ptg000192l	229075	229492	+	LTR87	LTR	ERVL	32.9	417	genome	100	NA	NA
ptg000192l	230612	230892	+	ORR1A2	LTR	ERVL-MaLR	10	280	genome	16534	2	0.0120963
ptg000192l	234641	234909	-	MTEb	LTR	ERVL-MaLR	22.3	268	genome	10728	19	0.177107
ptg000192l	237219	237230	-	ORR1B1-int	LTR	ERVL-MaLR	23.5	11	genome	71667	64	0.0893019
ptg000192l	250428	250782	-	RMER12	LTR	ERVK	18.2	354	genome	3682	NA	NA
ptg000192l	250816	251646	-	RMER12	LTR	ERVK	14.4	830	genome	3682	NA	NA
ptg000192l	255372	255447	+	RMER12C	LTR	ERVK	30.7	75	genome	7405	5	0.0675219
ptg000192l	264523	264674	+	MLT1B	LTR	ERVL-MaLR	29.8	151	genome	5679	3	0.0528262
ptg000192l	268872	268963	+	RLTR20A4	LTR	ERVK	19.9	91	genome	12167	1	0.00821895
ptg000192l	268949	268982	-	RLTR21	LTR	ERVK	27.1	33	genome	3293	3	0.0911023
ptg000192l	278273	278291	+	ORR1B1-int	LTR	ERVL-MaLR	14.9	18	genome	71667	64	0.0893019
ptg000192l	285459	285708	-	MT2C_Mm	LTR	ERVL	4.4	249	genome	2281	2	0.0876808
ptg000192l	285708	287499	-	MERVL_2A-int	LTR	ERVL	5.9	1791	genome	3907	NA	NA
ptg000192l	287488	291147	-	MERVL_2A-int	LTR	ERVL	6.1	3659	genome	3907	NA	NA
ptg000192l	291148	291622	-	MT2C_Mm	LTR	ERVL	7	474	genome	2281	2	0.0876808
ptg000192l	297234	297557	+	RLTR43C	LTR	ERVK	9.6	323	genome	269	NA	NA
ptg000192l	301005	301376	-	LTR10_RN	LTR	ERVK	24	371	genome	512	NA	NA
ptg000192l	301922	302218	+	RLTR48A	LTR	ERV1	13.9	296	genome	655	NA	NA
ptg000192l	302554	302937	-	MTB	LTR	ERVL-MaLR	8.1	383	genome	7979	1	0.0125329
ptg000192l	302938	303385	-	MTB	LTR	ERVL-MaLR	9.9	447	genome	7979	1	0.0125329
ptg000192l	303393	303812	+	RMER17D2	LTR	ERVK	11.7	419	genome	1585	6	0.378549
ptg000192l	303885	304286	+	RMER17D2	LTR	ERVK	11.7	401	genome	1585	6	0.378549
ptg000192l	304287	304984	-	MTB	LTR	ERVL-MaLR	7.2	697	genome	7979	1	0.0125329
ptg000192l	304984	305383	-	MTB	LTR	ERVL-MaLR	10.8	399	genome	7979	1	0.0125329
ptg000192l	308285	308390	-	RLTR17B_Mm	LTR	ERVK	10.9	105	genome	47308	25	0.0528452
ptg000192l	309196	309409	-	MTEb	LTR	ERVL-MaLR	31.5	213	genome	10728	19	0.177107
ptg000192l	309664	309990	+	ORR1A4	LTR	ERVL-MaLR	19.8	326	genome	9048	1	0.0110522
ptg000192l	318534	318626	+	ORR1B1-int	LTR	ERVL-MaLR	23.9	92	genome	71667	64	0.0893019
ptg000192l	324813	325403	-	LTRIS_Mus	LTR	ERV1	3.8	590	genome	776	NA	NA
ptg000192l	327881	328056	-	ORR1D1	LTR	ERVL-MaLR	25.9	175	genome	22351	5	0.0223704
ptg000192l	329071	329528	+	RLTR26D_MM	LTR	ERVK	26.3	457	genome	250	NA	NA
ptg000192l	337661	337791	+	MTE2a	LTR	ERVL-MaLR	27.1	130	genome	13866	NA	NA
ptg000192l	346325	346678	-	RLTR31D_MM	LTR	ERVK	24.5	353	genome	5976	NA	NA
ptg000192l	346744	347567	-	MYSERV6-int	LTR	ERVK	18.9	823	genome	11246	45	0.400142
ptg000192l	347574	347786	-	MYSERV-int	LTR	ERVK	17.4	212	genome	2521	19	0.753669
ptg000192l	347848	347995	-	MYSERV-int	LTR	ERVK	15.3	147	genome	2521	19	0.753669
ptg000192l	348452	349031	-	MYSERV-int	LTR	ERVK	26.9	579	genome	2521	19	0.753669
ptg000192l	358077	358236	-	RMER6A	LTR	ERVK	22.4	159	genome	4625	108	2.33514
ptg000192l	358237	358338	+	RMER6BA	LTR	ERVK	27.7	101	genome	1004	1	0.0996016
ptg000192l	358378	358752	-	MTD	LTR	ERVL-MaLR	31	374	genome	48596	4	0.00823113
ptg000192l	365385	365714	-	ORR1A4	LTR	ERVL-MaLR	20.2	329	genome	9048	1	0.0110522
ptg000192l	366400	366747	+	MTD	LTR	ERVL-MaLR	25.9	347	genome	48596	4	0.00823113
ptg000192l	370864	371338	-	MT2C_Mm	LTR	ERVL	3.6	474	genome	2281	2	0.0876808
ptg000192l	371338	373959	-	MERVL_2A-int	LTR	ERVL	6	2621	genome	3907	NA	NA
ptg000192l	373957	376748	-	MERVL_2A-int	LTR	ERVL	6.2	2791	genome	3907	NA	NA
ptg000192l	376749	377226	-	MT2C_Mm	LTR	ERVL	7.4	477	genome	2281	2	0.0876808
ptg000192l	378089	378382	-	MTD	LTR	ERVL-MaLR	33.1	293	genome	48596	4	0.00823113
ptg000192l	385337	385685	+	RLTR43C	LTR	ERVK	9.2	348	genome	269	NA	NA
ptg000192l	395212	395291	-	LTR10_RN	LTR	ERVK	20.2	79	genome	512	NA	NA
ptg000192l	396588	396959	-	LTR10_RN	LTR	ERVK	24.3	371	genome	512	NA	NA
ptg000192l	397505	397801	+	RLTR48A	LTR	ERV1	13.9	296	genome	655	NA	NA
ptg000192l	398117	398500	-	MTB	LTR	ERVL-MaLR	7.8	383	genome	7979	1	0.0125329
ptg000192l	398501	398948	-	MTB	LTR	ERVL-MaLR	9.9	447	genome	7979	1	0.0125329
ptg000192l	398956	399375	+	RMER17D2	LTR	ERVK	12.2	419	genome	1585	6	0.378549
ptg000192l	399439	399838	+	RMER17D2	LTR	ERVK	12.2	399	genome	1585	6	0.378549
ptg000192l	399839	400536	-	MTB	LTR	ERVL-MaLR	6.8	697	genome	7979	1	0.0125329
ptg000192l	400536	400935	-	MTB	LTR	ERVL-MaLR	10.8	399	genome	7979	1	0.0125329
ptg000192l	403837	403942	-	RLTR17B_Mm	LTR	ERVK	10.9	105	genome	47308	25	0.0528452
ptg000192l	404748	404961	-	MTEb	LTR	ERVL-MaLR	32	213	genome	10728	19	0.177107
ptg000192l	405216	405542	+	ORR1A4	LTR	ERVL-MaLR	19.8	326	genome	9048	1	0.0110522
ptg000192l	414112	414204	+	ORR1B1-int	LTR	ERVL-MaLR	23.9	92	genome	71667	64	0.0893019
ptg000192l	420386	420973	-	LTRIS_Mus	LTR	ERV1	3.6	587	genome	776	NA	NA
ptg000192l	423458	423633	-	ORR1D1	LTR	ERVL-MaLR	25.3	175	genome	22351	5	0.0223704
ptg000192l	424648	425105	+	RLTR26D_MM	LTR	ERVK	25.6	457	genome	250	NA	NA
ptg000192l	433262	433392	+	MTE2a	LTR	ERVL-MaLR	27.1	130	genome	13866	NA	NA
ptg000192l	441941	442290	-	RLTR31D_MM	LTR	ERVK	25.6	349	genome	5976	NA	NA
ptg000192l	442356	443179	-	MYSERV6-int	LTR	ERVK	19.5	823	genome	11246	45	0.400142
ptg000192l	443186	443398	-	MYSERV-int	LTR	ERVK	18.8	212	genome	2521	19	0.753669
ptg000192l	443462	443609	-	MYSERV-int	LTR	ERVK	15.3	147	genome	2521	19	0.753669
ptg000192l	444066	444645	-	MYSERV-int	LTR	ERVK	26.9	579	genome	2521	19	0.753669
ptg000192l	452375	452533	-	RMER6A	LTR	ERVK	19.9	158	genome	4625	108	2.33514
ptg000192l	452534	452635	+	RMER6BA	LTR	ERVK	27.7	101	genome	1004	1	0.0996016
ptg000192l	452675	453050	-	MTD	LTR	ERVL-MaLR	30.4	375	genome	48596	4	0.00823113
ptg000192l	459694	460023	-	ORR1A4	LTR	ERVL-MaLR	19.9	329	genome	9048	1	0.0110522
ptg000192l	460713	461069	+	MTD	LTR	ERVL-MaLR	25.8	356	genome	48596	4	0.00823113
ptg000192l	465185	465659	-	MT2C_Mm	LTR	ERVL	3.8	474	genome	2281	2	0.0876808
ptg000192l	465659	467385	-	MERVL_2A-int	LTR	ERVL	6.1	1726	genome	3907	NA	NA
ptg000192l	467385	467700	-	RLTRETN_Mm	LTR	ERVK	1.9	315	genome	1461	3	0.205339
ptg000192l	467687	472531	-	MMETn-int	LTR	ERVK	3	4844	genome	1122	2	0.178253
ptg000192l	472532	472852	-	RLTRETN_Mm	LTR	ERVK	1.9	320	genome	1461	3	0.205339
ptg000192l	472853	476508	-	MERVL_2A-int	LTR	ERVL	6.2	3655	genome	3907	NA	NA
ptg000192l	476509	476986	-	MT2C_Mm	LTR	ERVL	6.8	477	genome	2281	2	0.0876808
ptg000192l	477838	478131	-	MTD	LTR	ERVL-MaLR	33.1	293	genome	48596	4	0.00823113
ptg000192l	485093	485441	+	RLTR43C	LTR	ERVK	8.9	348	genome	269	NA	NA
ptg000192l	487505	487584	-	LTR10_RN	LTR	ERVK	20.2	79	genome	512	NA	NA
ptg000192l	488997	489283	-	LTR10_RN	LTR	ERVK	22.3	286	genome	512	NA	NA
ptg000192l	489779	490075	+	RLTR48A	LTR	ERV1	15.8	296	genome	655	NA	NA
ptg000192l	490463	490860	-	MTB	LTR	ERVL-MaLR	8	397	genome	7979	1	0.0125329
ptg000192l	490861	491146	-	MTB	LTR	ERVL-MaLR	7.4	285	genome	7979	1	0.0125329
ptg000192l	491146	491335	+	MT-int	LTR	ERVL-MaLR	11.7	189	genome	338	NA	NA
ptg000192l	492899	493126	-	MTB	LTR	ERVL-MaLR	15	227	genome	7979	1	0.0125329
ptg000192l	496126	496168	+	RLTR17B_Mm	LTR	ERVK	20.4	42	genome	47308	25	0.0528452
ptg000192l	496968	497184	-	MTEb	LTR	ERVL-MaLR	32.7	216	genome	10728	19	0.177107
ptg000192l	497438	497739	+	ORR1A4	LTR	ERVL-MaLR	20.2	301	genome	9048	1	0.0110522
ptg000192l	504580	504936	+	MTD	LTR	ERVL-MaLR	29.9	356	genome	48596	4	0.00823113
ptg000192l	505056	505302	+	RMER6A	LTR	ERVK	19.4	246	genome	4625	108	2.33514
ptg000192l	505298	505468	+	RMER6A	LTR	ERVK	24.6	170	genome	4625	108	2.33514
ptg000192l	506187	506514	+	RLTR31D_MM	LTR	ERVK	25.1	327	genome	5976	NA	NA
ptg000192l	513927	514768	+	MYSERV-int	LTR	ERVK	20.5	841	genome	2521	19	0.753669
ptg000192l	515001	515644	+	MYSERV-int	LTR	ERVK	26.2	643	genome	2521	19	0.753669
ptg000192l	516107	516250	+	MYSERV-int	LTR	ERVK	15.8	143	genome	2521	19	0.753669
ptg000192l	516314	516526	+	MYSERV-int	LTR	ERVK	18.8	212	genome	2521	19	0.753669
ptg000192l	516533	517357	+	MYSERV6-int	LTR	ERVK	19.2	824	genome	11246	45	0.400142
ptg000192l	517423	517771	+	RLTR31D_MM	LTR	ERVK	26	348	genome	5976	NA	NA
ptg000192l	526310	526440	-	MTE2a	LTR	ERVL-MaLR	27.1	130	genome	13866	NA	NA
ptg000192l	534047	535578	+	MMVL30-int	LTR	ERV1	7	1531	genome	1012	3	0.296443
ptg000192l	535573	535715	+	RLTR1B-int	LTR	ERV1	11.1	142	genome	1376	5	0.363372
ptg000192l	535713	536213	+	RLTR1C	LTR	ERV1	4.8	500	genome	638	NA	NA
ptg000192l	536214	536606	-	MERVL-int	LTR	ERVL	5	392	genome	930	NA	NA
ptg000192l	536607	537071	-	MT2C_Mm	LTR	ERVL	6.7	464	genome	2281	2	0.0876808
ptg000192l	539639	539753	-	ORR1B1-int	LTR	ERVL-MaLR	20.9	114	genome	71667	64	0.0893019
ptg000192l	541081	541229	-	ORR1A3-int	LTR	ERVL-MaLR	18.3	148	genome	9825	16	0.16285
ptg000192l	541293	541401	-	ORR1A3-int	LTR	ERVL-MaLR	21.6	108	genome	9825	16	0.16285
ptg000192l	549254	549422	-	RMER10A	LTR	ERVL	17.6	168	genome	4051	17	0.419649
ptg000192l	549491	549871	-	MTC	LTR	ERVL-MaLR	16.1	380	genome	25424	4	0.0157332
ptg000192l	550929	550994	+	ORR1B2	LTR	ERVL-MaLR	16.7	65	genome	9245	NA	NA
ptg000192l	551004	551890	-	RMER13B	LTR	ERVK	12.7	886	genome	2231	NA	NA
ptg000192l	551891	552170	+	ORR1B2	LTR	ERVL-MaLR	14.8	279	genome	9245	NA	NA
ptg000192l	552866	553176	+	ORR1A3	LTR	ERVL-MaLR	12	310	genome	5131	7	0.136426
ptg000192l	553178	553251	+	RMER10A	LTR	ERVL	21.6	73	genome	4051	17	0.419649
ptg000192l	554514	554940	-	RLTR24	LTR	ERV1	15.7	426	genome	1242	NA	NA
ptg000192l	556257	556604	+	MTD	LTR	ERVL-MaLR	19.4	347	genome	48596	4	0.00823113
ptg000192l	557157	557483	-	ORR1A3	LTR	ERVL-MaLR	12.9	326	genome	5131	7	0.136426
ptg000192l	557566	557620	+	MTD	LTR	ERVL-MaLR	18.2	54	genome	48596	4	0.00823113
ptg000192l	559317	559528	-	ORR1E	LTR	ERVL-MaLR	22.4	211	genome	19703	NA	NA
ptg000192l	559530	559788	-	MLTR14	LTR	ERV1	15.3	258	genome	5549	18	0.324383
ptg000192l	560816	560854	-	MT2B1	LTR	ERVL	18.4	38	genome	7393	NA	NA
ptg000192l	560921	561335	-	MT2B1	LTR	ERVL	18.4	414	genome	7393	NA	NA
ptg000192l	561633	562046	-	RMER19C	LTR	ERVK	16.3	413	genome	3081	NA	NA
ptg000192l	568470	568675	+	RMER10B	LTR	ERVL	19.9	205	genome	3001	3	0.0999667
ptg000192l	568744	568947	+	RMER10B	LTR	ERVL	19.9	203	genome	3001	3	0.0999667
ptg000192l	569851	570191	+	ORR1B2	LTR	ERVL-MaLR	11.5	340	genome	9245	NA	NA
ptg000192l	570621	571027	+	MTB_Mm	LTR	ERVL-MaLR	12.2	406	genome	5375	NA	NA
ptg000192l	571550	571863	+	ORR1E	LTR	ERVL-MaLR	19.6	313	genome	19703	NA	NA
ptg000192l	572124	572330	+	MTC	LTR	ERVL-MaLR	15.5	206	genome	25424	4	0.0157332
ptg000192l	572325	572565	+	MTC	LTR	ERVL-MaLR	13.8	240	genome	25424	4	0.0157332
ptg000192l	575878	576359	+	RLTR11A2	LTR	ERVK	18.2	481	genome	2696	NA	NA
ptg000192l	578174	578322	-	RLTR51A_Mm	LTR	ERVK	14.9	148	genome	3082	1	0.0324465
ptg000192l	578350	578710	+	ORR1D2	LTR	ERVL-MaLR	19.7	360	genome	15632	57	0.364637
ptg000192l	579426	579780	+	ORR1D2	LTR	ERVL-MaLR	21.8	354	genome	15632	57	0.364637
ptg000192l	581692	581831	-	ORR1B1-int	LTR	ERVL-MaLR	19.4	139	genome	71667	64	0.0893019
ptg000192l	583501	583543	-	ORR1B1-int	LTR	ERVL-MaLR	33.8	42	genome	71667	64	0.0893019
ptg000192l	586764	587175	-	MTB_Mm	LTR	ERVL-MaLR	13.6	411	genome	5375	NA	NA
ptg000192l	588875	589006	+	ORR1B1-int	LTR	ERVL-MaLR	12.8	131	genome	71667	64	0.0893019
ptg000192l	592553	592800	-	MTE2a	LTR	ERVL-MaLR	18.6	247	genome	13866	NA	NA
ptg000192l	594343	594650	+	ORR1F	LTR	ERVL-MaLR	28.6	307	genome	14518	15	0.10332
ptg000192l	609284	609420	+	ORR1B1-int	LTR	ERVL-MaLR	24.8	136	genome	71667	64	0.0893019
ptg000192l	614618	614748	+	ORR1B1	LTR	ERVL-MaLR	13	130	genome	17279	3	0.0173621
ptg000192l	614834	614985	+	ORR1B1	LTR	ERVL-MaLR	7.3	151	genome	17279	3	0.0173621
ptg000192l	617432	617530	-	ORR1E	LTR	ERVL-MaLR	16.9	98	genome	19703	NA	NA
ptg000192l	620891	621008	+	MLT1J	LTR	ERVL-MaLR	22.1	117	genome	1084	NA	NA
ptg000192l	622559	622954	+	MTA_Mm	LTR	ERVL-MaLR	2.8	395	genome	18538	54	0.291294
ptg000192l	628125	628458	-	ORR1B1	LTR	ERVL-MaLR	13.7	333	genome	17279	3	0.0173621
ptg000192l	639633	639957	-	ORR1A2	LTR	ERVL-MaLR	6.8	324	genome	16534	2	0.0120963
ptg000192l	640762	640789	+	RLTR20A4	LTR	ERVK	22.5	27	genome	12167	1	0.00821895
ptg000192l	640925	640946	-	ORR1B1-int	LTR	ERVL-MaLR	25.6	21	genome	71667	64	0.0893019
ptg000192l	642394	642555	+	MLT2D	LTR	ERVL	29.4	161	genome	1201	NA	NA
ptg000192l	642745	642790	-	MLT2B1	LTR	ERVL	15.2	45	genome	1193	NA	NA
ptg000192l	644564	644874	+	MLT1J	LTR	ERVL-MaLR	29	310	genome	1084	NA	NA
ptg000192l	653594	654042	+	RMER16	LTR	ERVK	14.1	448	genome	428	NA	NA
ptg000192l	654132	654369	+	RMER15	LTR	ERVL	28.5	237	genome	13037	7	0.0536933
ptg000192l	661267	661593	+	MTE2a	LTR	ERVL-MaLR	27.5	326	genome	13866	NA	NA
ptg000192l	663127	663153	-	RLTR17B_Mm	LTR	ERVK	30.8	26	genome	47308	25	0.0528452
ptg000192l	665445	665822	+	ORR1B1	LTR	ERVL-MaLR	12.4	377	genome	17279	3	0.0173621
ptg000192l	667020	667366	+	MTE2b	LTR	ERVL-MaLR	24.7	346	genome	15476	NA	NA
ptg000192l	668091	668161	+	LTR87	LTR	ERVL	21.4	70	genome	100	NA	NA
ptg000192l	668231	668560	+	LTR87	LTR	ERVL	30.6	329	genome	100	NA	NA
ptg000192l	673796	674083	+	ORR1F	LTR	ERVL-MaLR	24.8	287	genome	14518	15	0.10332
ptg000192l	675428	675615	+	MLT2C2	LTR	ERVL	23.2	187	genome	530	NA	NA
ptg000192l	676545	676601	+	MLT2B5	LTR	ERVL	22.8	56	genome	516	NA	NA
ptg000192l	679101	679517	+	MTE2a	LTR	ERVL-MaLR	19.8	416	genome	13866	NA	NA
ptg000192l	682215	682419	-	MTEb	LTR	ERVL-MaLR	27.7	204	genome	10728	19	0.177107
ptg000192l	683402	683566	-	MTEb	LTR	ERVL-MaLR	21.2	164	genome	10728	19	0.177107
ptg000192l	685198	685597	+	ORR1F	LTR	ERVL-MaLR	27.9	399	genome	14518	15	0.10332
ptg000192l	685975	686278	+	MTD	LTR	ERVL-MaLR	18.4	303	genome	48596	4	0.00823113
ptg000192l	686397	686463	-	MTE2b	LTR	ERVL-MaLR	23.9	66	genome	15476	NA	NA
ptg000192l	686930	686979	+	RLTR21	LTR	ERVK	17.1	49	genome	3293	3	0.0911023
ptg000192l	687321	687345	+	RLTR21	LTR	ERVK	17.1	24	genome	3293	3	0.0911023
ptg000192l	687715	687964	+	MLT1A	LTR	ERVL-MaLR	29.8	249	genome	4031	NA	NA
ptg000192l	690727	690775	-	RLTR44D	LTR	ERVK	20.4	48	genome	110	NA	NA
ptg000192l	691967	692309	-	ORR1B2	LTR	ERVL-MaLR	14.3	342	genome	9245	NA	NA
ptg000192l	693998	694179	+	RMER17C	LTR	ERVK	16.6	181	genome	6506	5	0.0768521
ptg000192l	694229	694437	+	RMER17C	LTR	ERVK	16.6	208	genome	6506	5	0.0768521
ptg000192l	700329	700810	+	RMER20A	LTR	ERVK	20.9	481	genome	1176	NA	NA
ptg000192l	703306	703698	-	MTE2a	LTR	ERVL-MaLR	24.4	392	genome	13866	NA	NA
ptg000192l	705986	706073	+	MLT1D	LTR	ERVL-MaLR	27.3	87	genome	4819	1	0.0207512
ptg000192l	707421	707547	+	RLTR17B_Mm	LTR	ERVK	19.6	126	genome	47308	25	0.0528452
ptg000192l	709818	710180	-	MTEb	LTR	ERVL-MaLR	25	362	genome	10728	19	0.177107
ptg000192l	712502	712902	-	RLTR17B_Mm	LTR	ERVK	23.1	400	genome	47308	25	0.0528452
ptg000192l	718322	718715	-	ERVL-int	LTR	ERVL	32.7	393	genome	1005	NA	NA
ptg000192l	718911	719156	-	ERVL-int	LTR	ERVL	34.7	245	genome	1005	NA	NA
ptg000192l	719250	719636	-	RMER20C_Mm	LTR	ERVK	17.7	386	genome	1408	NA	NA
ptg000192l	725192	725556	-	MTE2a	LTR	ERVL-MaLR	25.4	364	genome	13866	NA	NA
ptg000192l	727336	727397	-	RLTR20A4	LTR	ERVK	6.5	61	genome	12167	1	0.00821895
ptg000192l	727545	727621	-	RLTR20A4	LTR	ERVK	18.2	76	genome	12167	1	0.00821895
ptg000192l	733151	733294	+	ORR1G	LTR	ERVL-MaLR	20.4	143	genome	5292	8	0.151172
ptg000192l	734493	734536	+	MLT1H	LTR	ERVL-MaLR	11.6	43	genome	867	NA	NA
ptg000192l	734581	734985	+	RLTR12D	LTR	ERVK	17.8	404	genome	747	NA	NA
ptg000192l	735036	735049	+	RLTR12D	LTR	ERVK	21	13	genome	747	NA	NA
ptg000192l	740058	740344	+	MLT1A0	LTR	ERVL-MaLR	25.7	286	genome	6155	NA	NA
ptg000192l	743929	744008	-	MYSERV6-int	LTR	ERVK	20	79	genome	11246	45	0.400142
ptg000192l	744009	744331	-	ORR1D1	LTR	ERVL-MaLR	16.9	322	genome	22351	5	0.0223704
ptg000192l	745644	745974	+	MLT1A	LTR	ERVL-MaLR	33.4	330	genome	4031	NA	NA
ptg000192l	746515	746911	+	ORR1C1	LTR	ERVL-MaLR	12.1	396	genome	8806	9	0.102203
ptg000192l	751767	751857	+	MLT1D	LTR	ERVL-MaLR	25.3	90	genome	4819	1	0.0207512
ptg000192l	759426	759481	+	MLT1C2	LTR	ERVL-MaLR	23.2	55	genome	4450	NA	NA
ptg000192l	761633	761850	+	ORR1F	LTR	ERVL-MaLR	22.4	217	genome	14518	15	0.10332
ptg000192l	763876	764329	-	RMER4A	LTR	ERVK	15.8	453	genome	2119	NA	NA
ptg000192l	764966	765059	+	RMER15	LTR	ERVL	29	93	genome	13037	7	0.0536933
ptg000192l	765415	765468	-	MLT1H2	LTR	ERVL-MaLR	20.8	53	genome	518	NA	NA
ptg000192l	767232	767290	+	MLT1H	LTR	ERVL-MaLR	17.5	58	genome	867	NA	NA
ptg000192l	773959	774364	-	MTD	LTR	ERVL-MaLR	20.8	405	genome	48596	4	0.00823113
ptg000192l	780798	781200	+	MTB_Mm	LTR	ERVL-MaLR	12.7	402	genome	5375	NA	NA
ptg000192l	785170	785263	-	MT2B2	LTR	ERVL	27.4	93	genome	2772	1	0.036075
ptg000192l	786144	786232	+	MTEb	LTR	ERVL-MaLR	18.2	88	genome	10728	19	0.177107
ptg000192l	789357	789589	-	LTR16A	LTR	ERVL	32.6	232	genome	312	NA	NA
ptg000192l	800656	800983	+	ORR1F	LTR	ERVL-MaLR	22.4	327	genome	14518	15	0.10332
ptg000192l	801093	801512	-	MTC	LTR	ERVL-MaLR	12.9	419	genome	25424	4	0.0157332
ptg000192l	801518	801848	-	MTC	LTR	ERVL-MaLR	17.5	330	genome	25424	4	0.0157332
ptg000192l	801849	802166	+	ORR1A3	LTR	ERVL-MaLR	10.4	317	genome	5131	7	0.136426
ptg000192l	802167	802902	-	MTC	LTR	ERVL-MaLR	15.7	735	genome	25424	4	0.0157332
ptg000192l	802905	803322	-	MTC	LTR	ERVL-MaLR	15.2	417	genome	25424	4	0.0157332
ptg000192l	804521	804572	+	MLT1I	LTR	ERVL-MaLR	19.2	51	genome	604	NA	NA
ptg000192l	806760	807028	-	MLT1A0	LTR	ERVL-MaLR	33.8	268	genome	6155	NA	NA
ptg000192l	808338	808693	+	MTE2b	LTR	ERVL-MaLR	24.4	355	genome	15476	NA	NA
ptg000192l	808882	809243	+	MTE2a	LTR	ERVL-MaLR	20.4	361	genome	13866	NA	NA
ptg000192l	809954	810100	-	MTE2b	LTR	ERVL-MaLR	22.4	146	genome	15476	NA	NA
ptg000192l	812345	812616	-	RMER12C	LTR	ERVK	21.9	271	genome	7405	5	0.0675219
ptg000192l	817189	817313	-	RLTR17B_Mm	LTR	ERVK	21.1	124	genome	47308	25	0.0528452
ptg000192l	822100	822452	-	MTD	LTR	ERVL-MaLR	21.9	352	genome	48596	4	0.00823113
ptg000192l	823409	823823	-	MT2B1	LTR	ERVL	17.3	414	genome	7393	NA	NA
ptg000192l	823929	824217	-	RLTR17B_Mm	LTR	ERVK	22.1	288	genome	47308	25	0.0528452
ptg000192l	831296	831375	+	MLT1J1	LTR	ERVL-MaLR	26.2	79	genome	593	NA	NA
ptg000192l	831422	831644	+	MLT1J1	LTR	ERVL-MaLR	29.1	222	genome	593	NA	NA
ptg000192l	831901	832023	+	ORR1G	LTR	ERVL-MaLR	25.5	122	genome	5292	8	0.151172
ptg000192l	832301	832832	+	MLT1J1	LTR	ERVL-MaLR	33.8	531	genome	593	NA	NA
ptg000192l	836269	836350	+	RLTR19-int	LTR	ERVK	22.2	81	genome	3124	2	0.0640205
ptg000192l	836402	836576	+	RMER10A	LTR	ERVL	13.4	174	genome	4051	17	0.419649
ptg000192l	836790	836957	+	RMER10A	LTR	ERVL	16.8	167	genome	4051	17	0.419649
ptg000192l	845175	845538	+	ORR1B1	LTR	ERVL-MaLR	11.1	363	genome	17279	3	0.0173621
ptg000192l	845804	846147	-	ORR1D2	LTR	ERVL-MaLR	17.5	343	genome	15632	57	0.364637
ptg000192l	847467	847624	-	MTEa	LTR	ERVL-MaLR	25.2	157	genome	16911	3	0.0177399
ptg000192l	847852	848235	-	ORR1B1	LTR	ERVL-MaLR	15.5	383	genome	17279	3	0.0173621
ptg000192l	850369	850667	+	ORR1E	LTR	ERVL-MaLR	21.8	298	genome	19703	NA	NA
ptg000192l	851442	851816	-	MT2A	LTR	ERVL	17.4	374	genome	7483	22	0.294
ptg000192l	853313	853523	-	MLT1F2	LTR	ERVL-MaLR	29.9	210	genome	1100	NA	NA
ptg000192l	854539	854833	+	ORR1A2	LTR	ERVL-MaLR	7.1	294	genome	16534	2	0.0120963
ptg000192l	857188	857259	+	MLT1A1	LTR	ERVL-MaLR	26.8	71	genome	5835	NA	NA
ptg000192l	859895	860131	+	ORR1F	LTR	ERVL-MaLR	23.8	236	genome	14518	15	0.10332
ptg000192l	861455	861837	-	MTC	LTR	ERVL-MaLR	13.2	382	genome	25424	4	0.0157332
ptg000192l	863606	863663	+	RLTR20A4	LTR	ERVK	6.9	57	genome	12167	1	0.00821895
ptg000192l	864492	864678	-	MLT1H	LTR	ERVL-MaLR	31.1	186	genome	867	NA	NA
ptg000192l	867842	868060	+	MLT1L	LTR	ERVL-MaLR	25.5	218	genome	517	NA	NA
ptg000192l	870906	871023	+	RMER12C	LTR	ERVK	28	117	genome	7405	5	0.0675219
ptg000192l	871470	871548	-	ORR1F	LTR	ERVL-MaLR	20.5	78	genome	14518	15	0.10332
ptg000192l	872827	872897	-	MLT1J1	LTR	ERVL-MaLR	25.4	70	genome	593	NA	NA
ptg000192l	874672	874829	-	MTEa	LTR	ERVL-MaLR	27.8	157	genome	16911	3	0.0177399
ptg000192l	880504	880600	+	MLT1A1	LTR	ERVL-MaLR	23.4	96	genome	5835	NA	NA
ptg000192l	882027	882233	+	MLT1O	LTR	ERVL-MaLR	32.2	206	genome	161	NA	NA
ptg000192l	888948	889089	-	ORR1B1-int	LTR	ERVL-MaLR	21.5	141	genome	71667	64	0.0893019
ptg000192l	890056	890153	+	RLTR17B_Mm	LTR	ERVK	28.4	97	genome	47308	25	0.0528452
ptg000192l	896882	897386	-	MT2A	LTR	ERVL	25.8	504	genome	7483	22	0.294
ptg000192l	905484	905687	-	RLTR12A	LTR	ERVK	19.8	203	genome	884	NA	NA
ptg000192l	905799	905868	+	MLTR31A_MM	LTR	ERVK	15.7	69	genome	313	NA	NA
ptg000192l	906199	906478	-	ORR1C1	LTR	ERVL-MaLR	14.4	279	genome	8806	9	0.102203
ptg000192l	907361	907417	+	RLTR26C_MM	LTR	ERVK	19	56	genome	397	NA	NA
ptg000192l	907391	907972	+	RMER13A2	LTR	ERVK	20.5	581	genome	1402	NA	NA
ptg000192l	912115	912435	-	ORR1E	LTR	ERVL-MaLR	20.4	320	genome	19703	NA	NA
ptg000192l	912565	912718	+	MLT1F2	LTR	ERVL-MaLR	31.3	153	genome	1100	NA	NA
ptg000192l	912831	913357	+	MT2B1	LTR	ERVL	16	526	genome	7393	NA	NA
ptg000192l	915205	915759	-	RLTR20D	LTR	ERVK	13.8	554	genome	920	4	0.434783
ptg000192l	916055	916397	-	ORR1D2	LTR	ERVL-MaLR	23	342	genome	15632	57	0.364637
ptg000192l	918427	918743	+	ORR1D1	LTR	ERVL-MaLR	15.9	316	genome	22351	5	0.0223704
ptg000192l	919625	919996	+	MTC	LTR	ERVL-MaLR	13.5	371	genome	25424	4	0.0157332
ptg000192l	919992	920500	+	MTC	LTR	ERVL-MaLR	14.5	508	genome	25424	4	0.0157332
ptg000192l	920501	920880	+	MTC	LTR	ERVL-MaLR	15.3	379	genome	25424	4	0.0157332
ptg000192l	921268	921612	-	ORR1C1	LTR	ERVL-MaLR	12.8	344	genome	8806	9	0.102203
ptg000192l	924093	924489	-	MTA_Mm	LTR	ERVL-MaLR	3.8	396	genome	18538	54	0.291294
ptg000192l	924719	924797	+	MLT1J1	LTR	ERVL-MaLR	25.3	78	genome	593	NA	NA
ptg000192l	928290	928758	+	RLTR20B1	LTR	ERVK	18.4	468	genome	613	NA	NA
ptg000192l	930206	930408	-	LTR33A	LTR	ERVL	33.2	202	genome	184	NA	NA
ptg000192l	930925	930980	+	MLT1G	LTR	ERVL-MaLR	18.2	55	genome	389	NA	NA
ptg000192l	932715	933173	+	RLTR20B3A_MM	LTR	ERVK	14.8	458	genome	623	2	0.321027
ptg000192l	934502	934812	-	ORR1F	LTR	ERVL-MaLR	24.6	310	genome	14518	15	0.10332
ptg000192l	934838	934947	-	ORR1F	LTR	ERVL-MaLR	24.5	109	genome	14518	15	0.10332
ptg000192l	935037	935527	+	MLTR11B	LTR	ERVK	18.6	490	genome	2847	NA	NA
ptg000192l	935816	935898	+	ORR1B1-int	LTR	ERVL-MaLR	31.3	82	genome	71667	64	0.0893019
ptg000192l	938615	938753	-	RMER15	LTR	ERVL	25	138	genome	13037	7	0.0536933
ptg000192l	940149	940241	-	LTR85b	LTR	Gypsy	24.7	92	genome	44	NA	NA
ptg000192l	942744	942817	-	RLTR20A4	LTR	ERVK	16.2	73	genome	12167	1	0.00821895
ptg000192l	943152	943486	+	ORR1D1	LTR	ERVL-MaLR	17.1	334	genome	22351	5	0.0223704
ptg000192l	947395	947744	+	MTD	LTR	ERVL-MaLR	23.6	349	genome	48596	4	0.00823113
ptg000192l	947960	948055	-	MLT1N2	LTR	ERVL-MaLR	31.2	95	genome	263	NA	NA
ptg000192l	954746	954861	-	MTEa	LTR	ERVL-MaLR	21.2	115	genome	16911	3	0.0177399
ptg000192l	960902	961274	-	MER21B	LTR	ERVL	27.1	372	genome	1148	NA	NA
ptg000192l	963654	963956	+	RLTR20C2_MM	LTR	ERVK	17.6	302	genome	3905	NA	NA
ptg000192l	964002	964117	+	RLTR20C2_MM	LTR	ERVK	24	115	genome	3905	NA	NA
ptg000192l	964322	964666	+	MLT1A	LTR	ERVL-MaLR	28.2	344	genome	4031	NA	NA
ptg000192l	965703	965859	+	RMER17C2	LTR	ERVK	23.1	156	genome	2924	2	0.0683995
ptg000192l	965918	966074	+	RMER17C2	LTR	ERVK	22.5	156	genome	2924	2	0.0683995
ptg000192l	966330	966483	-	LTR84b	LTR	ERVL	27.6	153	genome	58	NA	NA
ptg000192l	966706	966906	+	RMER17C	LTR	ERVK	14.2	200	genome	6506	5	0.0768521
ptg000192l	967055	967264	+	RMER17C	LTR	ERVK	14.2	209	genome	6506	5	0.0768521
ptg000192l	967267	967719	+	MLT1C2	LTR	ERVL-MaLR	24.3	452	genome	4450	NA	NA
ptg000192l	967978	968093	+	ORR1C2	LTR	ERVL-MaLR	17.8	115	genome	12029	NA	NA
ptg000192l	968559	968801	-	MLT1B	LTR	ERVL-MaLR	22.9	242	genome	5679	3	0.0528262
ptg000192l	969598	970052	+	RLTR23	LTR	ERV1	9.9	454	genome	1672	NA	NA
ptg000192l	970358	970465	+	RLTR17B_Mm	LTR	ERVK	22.6	107	genome	47308	25	0.0528452
ptg000192l	970505	970541	+	RLTR17B_Mm	LTR	ERVK	24.5	36	genome	47308	25	0.0528452
ptg000192l	970782	970825	+	MLT1O	LTR	ERVL-MaLR	20.4	43	genome	161	NA	NA
ptg000192l	971720	971842	-	ORR1B1-int	LTR	ERVL-MaLR	17.9	122	genome	71667	64	0.0893019
ptg000192l	975053	975187	+	MLT2B4	LTR	ERVL	28.4	134	genome	1185	NA	NA
ptg000192l	978697	978756	+	MTEb	LTR	ERVL-MaLR	20.7	59	genome	10728	19	0.177107
ptg000192l	978698	978768	+	MLT2B5	LTR	ERVL	25.7	70	genome	516	NA	NA
ptg000192l	978856	978943	+	MTEb	LTR	ERVL-MaLR	29.6	87	genome	10728	19	0.177107
ptg000192l	979435	979813	-	ORR1B1	LTR	ERVL-MaLR	17.2	378	genome	17279	3	0.0173621
ptg000192l	984485	984546	-	RLTR17B_Mm	LTR	ERVK	13.8	61	genome	47308	25	0.0528452
ptg000192l	987787	987839	+	RMER6C	LTR	ERVK	9.4	52	genome	5435	2	0.0367985
ptg000192l	987842	988369	+	RMER6C	LTR	ERVK	13.5	527	genome	5435	2	0.0367985
ptg000192l	988818	988918	-	MLT1J2	LTR	ERVL-MaLR	27.7	100	genome	417	NA	NA
ptg000192l	990518	990777	-	ORR1D1	LTR	ERVL-MaLR	22.8	259	genome	22351	5	0.0223704
ptg000192l	990783	991110	+	ORR1B1	LTR	ERVL-MaLR	16.5	327	genome	17279	3	0.0173621
ptg000192l	991125	991261	-	ORR1D1	LTR	ERVL-MaLR	15.3	136	genome	22351	5	0.0223704
ptg000192l	993013	993042	+	ORR1B1-int	LTR	ERVL-MaLR	22.8	29	genome	71667	64	0.0893019
ptg000192l	999621	999960	-	MTE2b	LTR	ERVL-MaLR	26.8	339	genome	15476	NA	NA
ptg000192l	1006031	1006356	+	RLTR17B_Mm	LTR	ERVK	24.6	325	genome	47308	25	0.0528452
ptg000192l	1008280	1008690	-	BGLII_Mus	LTR	ERVK	8.5	410	genome	622	NA	NA
ptg000192l	1009986	1010346	-	MTD	LTR	ERVL-MaLR	17.4	360	genome	48596	4	0.00823113
ptg000192l	1010400	1010625	-	MLT2D	LTR	ERVL	27	225	genome	1201	NA	NA
ptg000192l	1012584	1012905	+	ORR1B1	LTR	ERVL-MaLR	13.2	321	genome	17279	3	0.0173621
ptg000192l	1013687	1013906	+	ORR1G	LTR	ERVL-MaLR	22.3	219	genome	5292	8	0.151172
ptg000192l	1014307	1014473	+	ERVL-B4-int	LTR	ERVL	23.5	166	genome	1240	NA	NA
ptg000192l	1014816	1015184	-	MTD	LTR	ERVL-MaLR	25.5	368	genome	48596	4	0.00823113
ptg000192l	1015201	1015419	-	MLT1C2	LTR	ERVL-MaLR	29.5	218	genome	4450	NA	NA
ptg000192l	1015552	1015602	-	MT2B1	LTR	ERVL	20.6	50	genome	7393	NA	NA
ptg000192l	1015647	1016090	-	MT2B1	LTR	ERVL	20.6	443	genome	7393	NA	NA
ptg000192l	1016871	1017156	+	MLT1A	LTR	ERVL-MaLR	27.3	285	genome	4031	NA	NA
ptg000192l	1017944	1018058	+	LTR78B	LTR	ERV1	21.2	114	genome	70	NA	NA
ptg000192l	1021473	1021891	-	RMER5	LTR	ERV1	24.9	418	genome	6488	13	0.20037
ptg000192l	1022690	1022958	+	RLTR10B	LTR	ERVK	1.5	268	genome	442	NA	NA
ptg000192l	1026550	1026882	-	ORR1A2	LTR	ERVL-MaLR	7.4	332	genome	16534	2	0.0120963
ptg000192l	1027512	1027988	-	RLTR23	LTR	ERV1	11.4	476	genome	1672	NA	NA
ptg000192l	1029215	1029309	+	RMER6D	LTR	ERVK	14.6	94	genome	2719	NA	NA
ptg000192l	1029484	1029959	-	RLTR1A2_MM	LTR	ERV1	9.7	475	genome	394	NA	NA
ptg000192l	1030011	1030156	+	RMER6C	LTR	ERVK	10.3	145	genome	5435	2	0.0367985
ptg000192l	1030266	1030695	-	RLTR41	LTR	ERV1	11.4	429	genome	1012	NA	NA
ptg000192l	1033032	1033148	+	MER31-int	LTR	ERV1	23	116	genome	214	NA	NA
ptg000192l	1033153	1033541	-	ORR1B1	LTR	ERVL-MaLR	13.5	388	genome	17279	3	0.0173621
ptg000192l	1033560	1033908	+	MER31-int	LTR	ERV1	25.5	348	genome	214	NA	NA
ptg000192l	1033920	1034451	-	MT2B	LTR	ERVL	13	531	genome	11378	11	0.0966778
ptg000192l	1035804	1035926	-	ORR1B1-int	LTR	ERVL-MaLR	24.6	122	genome	71667	64	0.0893019
ptg000192l	1038584	1039038	-	MamRep1151	LTR		28.9	454	genome	157	1	0.636943
ptg000192l	1039193	1039675	-	RLTR45	LTR	ERVK	8.9	482	genome	1173	4	0.341006
ptg000192l	1039795	1040193	-	MTC	LTR	ERVL-MaLR	13.1	398	genome	25424	4	0.0157332
ptg000192l	1041069	1041153	-	MT2B	LTR	ERVL	10.1	84	genome	11378	11	0.0966778
ptg000192l	1041211	1041693	-	MT2B	LTR	ERVL	10.1	482	genome	11378	11	0.0966778
ptg000192l	1042362	1042683	+	ORR1B2	LTR	ERVL-MaLR	10.6	321	genome	9245	NA	NA
ptg000192l	1042684	1042938	+	ORR1B2	LTR	ERVL-MaLR	20.3	254	genome	9245	NA	NA
ptg000192l	1043034	1043898	-	RLTR13A2	LTR	ERVK	6.6	864	genome	238	NA	NA
ptg000192l	1043907	1044001	-	ETnERV3-int	LTR	ERVK	3.5	94	genome	527	NA	NA
ptg000192l	1044000	1044772	-	ETnERV3-int	LTR	ERVK	5.5	772	genome	527	NA	NA
ptg000192l	1044836	1048813	-	ETnERV3-int	LTR	ERVK	5.5	3977	genome	527	NA	NA
ptg000192l	1048814	1049678	-	RLTR13A2	LTR	ERVK	6.7	864	genome	238	NA	NA
ptg000192l	1049680	1050050	+	ORR1B2	LTR	ERVL-MaLR	14.6	370	genome	9245	NA	NA
ptg000192l	1050151	1050169	+	ORR1B1-int	LTR	ERVL-MaLR	12.2	18	genome	71667	64	0.0893019
ptg000192l	1050834	1051155	-	ORR1A2	LTR	ERVL-MaLR	5.6	321	genome	16534	2	0.0120963
ptg000192l	1061285	1061477	-	MLT1C2	LTR	ERVL-MaLR	27	192	genome	4450	NA	NA
ptg000192l	1062690	1063067	-	MTD	LTR	ERVL-MaLR	19.3	377	genome	48596	4	0.00823113
ptg000192l	1066821	1067139	-	MLT1A0	LTR	ERVL-MaLR	30.4	318	genome	6155	NA	NA
ptg000192l	1070071	1070470	+	MTB	LTR	ERVL-MaLR	5	399	genome	7979	1	0.0125329
ptg000192l	1073354	1073647	-	RMER5	LTR	ERV1	20.3	293	genome	6488	13	0.20037
ptg000192l	1079935	1080034	-	ORR1B1-int	LTR	ERVL-MaLR	29	99	genome	71667	64	0.0893019
ptg000192l	1081099	1081280	+	ORR1G	LTR	ERVL-MaLR	26.7	181	genome	5292	8	0.151172
ptg000192l	1083982	1084403	-	MLTR12	LTR	ERV1	16.1	421	genome	413	NA	NA
ptg000192l	1091987	1092075	+	ORR1A3-int	LTR	ERVL-MaLR	20.7	88	genome	9825	16	0.16285
ptg000192l	1093005	1093314	+	MTE2a	LTR	ERVL-MaLR	17.7	309	genome	13866	NA	NA
ptg000192l	1104180	1104496	-	ORR1D1	LTR	ERVL-MaLR	20.8	316	genome	22351	5	0.0223704
ptg000192l	1110193	1110385	-	MTE2b	LTR	ERVL-MaLR	28	192	genome	15476	NA	NA
ptg000192l	1114332	1114642	-	ORR1A2	LTR	ERVL-MaLR	6.8	310	genome	16534	2	0.0120963
ptg000192l	1118219	1118232	+	ORR1B1-int	LTR	ERVL-MaLR	18.4	13	genome	71667	64	0.0893019
ptg000192l	1118707	1118989	-	ORR1D1	LTR	ERVL-MaLR	19.1	282	genome	22351	5	0.0223704
ptg000192l	1125731	1125930	-	MLT1A0	LTR	ERVL-MaLR	33.8	199	genome	6155	NA	NA
ptg000192l	1134579	1134638	+	RMER15	LTR	ERVL	23.3	59	genome	13037	7	0.0536933
ptg000192l	1134667	1135099	+	RMER15	LTR	ERVL	22.1	432	genome	13037	7	0.0536933
ptg000192l	1136052	1136063	+	ORR1B1-int	LTR	ERVL-MaLR	20.3	11	genome	71667	64	0.0893019
ptg000192l	1137555	1137570	+	ORR1B1-int	LTR	ERVL-MaLR	16.3	15	genome	71667	64	0.0893019
ptg000192l	1141576	1141650	+	MTEa	LTR	ERVL-MaLR	23.7	74	genome	16911	3	0.0177399
ptg000192l	1143012	1143022	+	MYSERV6-int	LTR	ERVK	12.9	10	genome	11246	45	0.400142
ptg000192l	1144397	1144410	+	ORR1B1-int	LTR	ERVL-MaLR	29	13	genome	71667	64	0.0893019
ptg000192l	1149854	1150252	+	MER90a	LTR	ERV1	30.1	398	genome	236	NA	NA
ptg000192l	1150912	1150946	+	MER65-int	LTR	ERV1	8.6	34	genome	164	NA	NA
ptg000192l	1153139	1153472	-	MTE2a	LTR	ERVL-MaLR	22.7	333	genome	13866	NA	NA
ptg000192l	1153588	1154163	-	RLTR20A2	LTR	ERVK	15.5	575	genome	442	NA	NA
ptg000192l	1157235	1157547	-	ORR1A2	LTR	ERVL-MaLR	9.4	312	genome	16534	2	0.0120963
ptg000192l	1164668	1165208	-	RMER19C	LTR	ERVK	18.8	540	genome	3081	NA	NA
ptg000192l	1165209	1165536	-	MurERV4_19-int	LTR	ERVK	14.2	327	genome	956	1	0.104603
ptg000192l	1167129	1167830	-	MurERV4_19-int	LTR	ERVK	12.7	701	genome	956	1	0.104603
ptg000192l	1167809	1167827	+	ORR1B1-int	LTR	ERVL-MaLR	13.5	18	genome	71667	64	0.0893019
ptg000192l	1168050	1169981	-	MurERV4_19-int	LTR	ERVK	9.5	1931	genome	956	1	0.104603
ptg000192l	1170127	1171149	-	MurERV4_19-int	LTR	ERVK	10.2	1022	genome	956	1	0.104603
ptg000192l	1171150	1171545	-	MTB	LTR	ERVL-MaLR	6.3	395	genome	7979	1	0.0125329
ptg000192l	1171546	1172073	-	MurERV4_19-int	LTR	ERVK	13.7	527	genome	956	1	0.104603
ptg000192l	1172464	1173281	-	ERVB3_1-I_MM	LTR	ERVK	6.4	817	genome	258	2	0.775194
ptg000192l	1173443	1177619	-	ERVB3_1-I_MM	LTR	ERVK	10	4176	genome	258	2	0.775194
ptg000192l	1177896	1178534	-	ERVB3_1-I_MM	LTR	ERVK	30.5	638	genome	258	2	0.775194
ptg000192l	1179054	1179538	-	ERVB3_1-I_MM	LTR	ERVK	9.8	484	genome	258	2	0.775194
ptg000192l	1179539	1180009	-	RMER16	LTR	ERVK	9.4	470	genome	428	NA	NA
ptg000192l	1180012	1180381	-	RMER19B2	LTR	ERVK	20.3	369	genome	2384	NA	NA
ptg000192l	1180561	1180959	-	MTB_Mm	LTR	ERVL-MaLR	13.5	398	genome	5375	NA	NA
ptg000192l	1182254	1182625	-	ORR1B1	LTR	ERVL-MaLR	15.3	371	genome	17279	3	0.0173621
ptg000192l	1183072	1183146	-	ORR1B1	LTR	ERVL-MaLR	10.7	74	genome	17279	3	0.0173621
ptg000192l	1183183	1183307	-	RLTR17C_Mm	LTR	ERVK	13.9	124	genome	232	NA	NA
ptg000192l	1183308	1183394	-	RLTR9E	LTR	ERVK	7.2	86	genome	1210	NA	NA
ptg000192l	1183398	1183557	-	RLTR9E	LTR	ERVK	5.1	159	genome	1210	NA	NA
ptg000192l	1183569	1184232	-	RLTR17C_Mm	LTR	ERVK	11.2	663	genome	232	NA	NA
ptg000192l	1185724	1185798	-	RLTR17B_Mm	LTR	ERVK	18.7	74	genome	47308	25	0.0528452
ptg000192l	1185796	1186142	-	MTC	LTR	ERVL-MaLR	22.1	346	genome	25424	4	0.0157332
ptg000192l	1186297	1186343	-	MTA_Mm	LTR	ERVL-MaLR	25.5	46	genome	18538	54	0.291294
ptg000192l	1186344	1186574	+	MLT1G	LTR	ERVL-MaLR	28.6	230	genome	389	NA	NA
ptg000192l	1187088	1187411	+	ORR1B1	LTR	ERVL-MaLR	12.4	323	genome	17279	3	0.0173621
ptg000192l	1187820	1188289	+	MERV1_LTR	LTR	ERV1	10.8	469	genome	607	NA	NA
ptg000192l	1192588	1192609	+	ORR1A3-int	LTR	ERVL-MaLR	24.5	21	genome	9825	16	0.16285
ptg000192l	1194853	1195115	-	RLTR25B	LTR	ERVK	19.3	262	genome	2507	16	0.638213
ptg000192l	1195370	1196150	-	RLTR25B	LTR	ERVK	14.9	780	genome	2507	16	0.638213
ptg000192l	1196151	1196616	+	MERV1_LTR	LTR	ERV1	7.3	465	genome	607	NA	NA
ptg000192l	1196983	1197104	-	MERV1_I	LTR	ERV1	5.7	121	genome	1341	NA	NA
ptg000192l	1203228	1204829	-	MERV1_I	LTR	ERV1	8.2	1601	genome	1341	NA	NA
ptg000192l	1204853	1205263	-	RLTR41	LTR	ERV1	13	410	genome	1012	NA	NA
ptg000192l	1205969	1206468	+	MLTR25A	LTR	ERVK	16.2	499	genome	1663	NA	NA
ptg000192l	1206325	1206370	+	ORR1B1-int	LTR	ERVL-MaLR	16.8	45	genome	71667	64	0.0893019
ptg000192l	1206463	1206514	+	MLTR25A	LTR	ERVK	24.6	51	genome	1663	NA	NA
ptg000192l	1206628	1207240	+	MLTR25A	LTR	ERVK	12.6	612	genome	1663	NA	NA
ptg000192l	1209089	1209602	+	LTRIS2	LTR	ERV1	7.9	513	genome	1475	14	0.949153
ptg000192l	1216242	1216568	+	RLTR17B_Mm	LTR	ERVK	21.7	326	genome	47308	25	0.0528452
ptg000192l	1218226	1218473	+	ORR1E	LTR	ERVL-MaLR	27.8	247	genome	19703	NA	NA
ptg000192l	1219570	1219876	+	ORR1E	LTR	ERVL-MaLR	22.1	306	genome	19703	NA	NA
ptg000192l	1219960	1220042	+	MTE-int	LTR	ERVL-MaLR	21.2	82	genome	5209	NA	NA
ptg000192l	1220639	1220750	-	MTE2b	LTR	ERVL-MaLR	20.5	111	genome	15476	NA	NA
ptg000192l	1220943	1221079	+	MLT1A0	LTR	ERVL-MaLR	32	136	genome	6155	NA	NA
ptg000192l	1222356	1222741	+	RLTR26B_MM	LTR	ERVK	20.9	385	genome	508	NA	NA
ptg000192l	1224086	1224169	-	MYSERV6-int	LTR	ERVK	13.6	83	genome	11246	45	0.400142
ptg000192l	1224167	1224242	+	RMER12	LTR	ERVK	20.9	75	genome	3682	NA	NA
ptg000192l	1224459	1224640	-	ORR1F	LTR	ERVL-MaLR	30	181	genome	14518	15	0.10332
ptg000192l	1224739	1225267	-	ERVB4_2-LTR_MM	LTR	ERVK	6	528	genome	215	NA	NA
ptg000192l	1225297	1225792	+	MT2B1	LTR	ERVL	15.6	495	genome	7393	NA	NA
ptg000192l	1226736	1227099	-	ORR1D1	LTR	ERVL-MaLR	16.2	363	genome	22351	5	0.0223704
ptg000192l	1227469	1227823	-	ORR1B2	LTR	ERVL-MaLR	14.5	354	genome	9245	NA	NA
ptg000192l	1228000	1228099	+	MLT1A1	LTR	ERVL-MaLR	27.3	99	genome	5835	NA	NA
ptg000192l	1228238	1228302	+	ORR1D2	LTR	ERVL-MaLR	23.9	64	genome	15632	57	0.364637
ptg000192l	1228303	1228633	+	ORR1E	LTR	ERVL-MaLR	29.2	330	genome	19703	NA	NA
ptg000192l	1229160	1229257	-	RLTR17B_Mm	LTR	ERVK	16	97	genome	47308	25	0.0528452
ptg000192l	1232900	1232975	+	RLTR17B_Mm	LTR	ERVK	15.3	75	genome	47308	25	0.0528452
ptg000192l	1238605	1238806	+	ORR1G	LTR	ERVL-MaLR	23	201	genome	5292	8	0.151172
ptg000192l	1262206	1262301	+	ORR1B1-int	LTR	ERVL-MaLR	27.1	95	genome	71667	64	0.0893019
ptg000192l	1278936	1279025	+	RLTR51A_Mm	LTR	ERVK	17.8	89	genome	3082	1	0.0324465
ptg000192l	1278937	1279026	-	RLTR31D_MM	LTR	ERVK	12.8	89	genome	5976	NA	NA
ptg000192l	1279390	1279478	-	MLT1A1	LTR	ERVL-MaLR	30.3	88	genome	5835	NA	NA
ptg000192l	1279678	1279796	-	ORR1G	LTR	ERVL-MaLR	24.2	118	genome	5292	8	0.151172
ptg000192l	1281734	1282196	+	MLT-int	LTR	ERVL-MaLR	29.9	462	genome	646	NA	NA
ptg000192l	1282498	1282664	+	MLT-int	LTR	ERVL-MaLR	30.2	166	genome	646	NA	NA
ptg000192l	1283324	1283540	+	MTEa	LTR	ERVL-MaLR	24.5	216	genome	16911	3	0.0177399
ptg000192l	1296638	1296772	+	ORR1B1-int	LTR	ERVL-MaLR	12.1	134	genome	71667	64	0.0893019
ptg000192l	1311008	1311023	-	ORR1B1-int	LTR	ERVL-MaLR	11.1	15	genome	71667	64	0.0893019
ptg000192l	1341959	1342225	-	ORR1F	LTR	ERVL-MaLR	25.8	266	genome	14518	15	0.10332
ptg000192l	1342566	1342939	-	MTB_Mm	LTR	ERVL-MaLR	12.8	373	genome	5375	NA	NA
ptg000192l	1343413	1343448	+	ORR1B1-int	LTR	ERVL-MaLR	17	35	genome	71667	64	0.0893019
ptg000192l	1345489	1345545	-	MYSERV6-int	LTR	ERVK	12.7	56	genome	11246	45	0.400142
ptg000192l	1367468	1367762	+	ORR1F	LTR	ERVL-MaLR	22.5	294	genome	14518	15	0.10332
ptg000192l	1370869	1370989	+	ORR1A3-int	LTR	ERVL-MaLR	19	120	genome	9825	16	0.16285
ptg000192l	1384059	1384184	+	ORR1B1-int	LTR	ERVL-MaLR	24.2	125	genome	71667	64	0.0893019
ptg000192l	1391119	1391405	+	MTE2b	LTR	ERVL-MaLR	21	286	genome	15476	NA	NA
ptg000192l	1393277	1393677	+	MTC	LTR	ERVL-MaLR	10.4	400	genome	25424	4	0.0157332
ptg000192l	1407275	1407393	-	RLTR17B_Mm	LTR	ERVK	20.6	118	genome	47308	25	0.0528452
ptg000192l	1410160	1410276	+	MT2B	LTR	ERVL	19.5	116	genome	11378	11	0.0966778
ptg000192l	1410642	1410965	-	ORR1D2	LTR	ERVL-MaLR	24.9	323	genome	15632	57	0.364637
ptg000192l	1421489	1421575	-	RLTR17B_Mm	LTR	ERVK	22.1	86	genome	47308	25	0.0528452
ptg000192l	1427635	1427736	+	ORR1F	LTR	ERVL-MaLR	27	101	genome	14518	15	0.10332
ptg000192l	1427841	1428259	+	RMER20C_Mm	LTR	ERVK	22.1	418	genome	1408	NA	NA
ptg000192l	1428943	1429291	-	ORR1E	LTR	ERVL-MaLR	25	348	genome	19703	NA	NA
ptg000192l	1430129	1430397	-	RLTR17B_Mm	LTR	ERVK	18.4	268	genome	47308	25	0.0528452
ptg000192l	1430984	1431376	+	ORR1C2	LTR	ERVL-MaLR	16.4	392	genome	12029	NA	NA
ptg000192l	1432864	1432920	+	RLTR20A4	LTR	ERVK	17.5	56	genome	12167	1	0.00821895
ptg000192l	1436552	1436619	-	MER65-int	LTR	ERV1	18.2	67	genome	164	NA	NA
ptg000192l	1440461	1440752	+	MTEb	LTR	ERVL-MaLR	19.9	291	genome	10728	19	0.177107
ptg000192l	1448201	1448346	+	ORR1B1-int	LTR	ERVL-MaLR	32.4	145	genome	71667	64	0.0893019
ptg000192l	1452557	1452905	-	MTD	LTR	ERVL-MaLR	19.6	348	genome	48596	4	0.00823113
ptg000192l	1453758	1454076	+	MTE2a	LTR	ERVL-MaLR	24	318	genome	13866	NA	NA
ptg000192l	1460423	1460509	+	MLT1A	LTR	ERVL-MaLR	23.5	86	genome	4031	NA	NA
ptg000192l	1465225	1465243	+	MYSERV6-int	LTR	ERVK	14.3	18	genome	11246	45	0.400142
ptg000192l	1465539	1465903	-	MLT1A0	LTR	ERVL-MaLR	26.4	364	genome	6155	NA	NA
ptg000192l	1468502	1468603	+	RMER19A	LTR	ERVK	5.9	101	genome	1997	NA	NA
ptg000192l	1469953	1470151	-	MTC	LTR	ERVL-MaLR	19.6	198	genome	25424	4	0.0157332
ptg000192l	1470338	1470451	-	MTC	LTR	ERVL-MaLR	20	113	genome	25424	4	0.0157332
ptg000192l	1473366	1473761	-	MTD	LTR	ERVL-MaLR	20.1	395	genome	48596	4	0.00823113
ptg000192l	1475315	1475370	-	RLTR17B_Mm	LTR	ERVK	14.3	55	genome	47308	25	0.0528452
ptg000192l	1494289	1494384	+	RMER17C2	LTR	ERVK	27	95	genome	2924	2	0.0683995
ptg000192l	1494452	1494512	+	RMER17C2	LTR	ERVK	27	60	genome	2924	2	0.0683995
ptg000192l	1508201	1508344	+	MTD	LTR	ERVL-MaLR	22.5	143	genome	48596	4	0.00823113
ptg000192l	1508345	1508434	+	ORR1A2	LTR	ERVL-MaLR	15.6	89	genome	16534	2	0.0120963
ptg000192l	1508423	1508755	+	ORR1A2	LTR	ERVL-MaLR	6.4	332	genome	16534	2	0.0120963
ptg000192l	1508747	1509111	+	ORR1A2	LTR	ERVL-MaLR	11	364	genome	16534	2	0.0120963
ptg000192l	1509119	1509918	+	RLTR13C2	LTR	ERVK	8.6	799	genome	839	NA	NA
ptg000192l	1509919	1510010	+	ORR1A2	LTR	ERVL-MaLR	10.9	91	genome	16534	2	0.0120963
ptg000192l	1510171	1510396	+	ORR1A2	LTR	ERVL-MaLR	7.5	225	genome	16534	2	0.0120963
ptg000192l	1514685	1514749	-	MTEa	LTR	ERVL-MaLR	18.7	64	genome	16911	3	0.0177399
ptg000192l	1514759	1515227	-	RLTR16	LTR	ERVK	21.8	468	genome	1219	NA	NA
ptg000192l	1515229	1515336	-	MTEa	LTR	ERVL-MaLR	19.2	107	genome	16911	3	0.0177399
ptg000192l	1532892	1533072	+	MTD	LTR	ERVL-MaLR	22.9	180	genome	48596	4	0.00823113
ptg000192l	1533137	1533278	+	MTD	LTR	ERVL-MaLR	19	141	genome	48596	4	0.00823113
ptg000192l	1533402	1533496	+	MTD	LTR	ERVL-MaLR	13.8	94	genome	48596	4	0.00823113
ptg000192l	1533497	1533907	+	MTB	LTR	ERVL-MaLR	3.8	410	genome	7979	1	0.0125329
ptg000192l	1533908	1534166	+	MTD	LTR	ERVL-MaLR	22	258	genome	48596	4	0.00823113
ptg000192l	1549497	1549771	+	MLT1B	LTR	ERVL-MaLR	31.2	274	genome	5679	3	0.0528262
ptg000192l	1551784	1552162	-	MTC	LTR	ERVL-MaLR	12	378	genome	25424	4	0.0157332
ptg000192l	1575661	1575973	+	ORR1B1	LTR	ERVL-MaLR	13.8	312	genome	17279	3	0.0173621
ptg000192l	1577434	1577821	+	MTC	LTR	ERVL-MaLR	16.6	387	genome	25424	4	0.0157332
ptg000192l	1577822	1578102	+	MTC	LTR	ERVL-MaLR	20.4	280	genome	25424	4	0.0157332
ptg000192l	1579221	1579585	+	MTA_Mm	LTR	ERVL-MaLR	5.8	364	genome	18538	54	0.291294
ptg000192l	1588251	1588599	+	MLT2B2	LTR	ERVL	29	348	genome	1254	NA	NA
ptg000192l	1589442	1589835	+	MTA_Mm	LTR	ERVL-MaLR	2	393	genome	18538	54	0.291294
ptg000192l	1589836	1590920	+	MTA_Mm	LTR	ERVL-MaLR	3.7	1084	genome	18538	54	0.291294
ptg000192l	1590921	1591314	+	MTA_Mm	LTR	ERVL-MaLR	2.3	393	genome	18538	54	0.291294
ptg000192l	1591720	1592052	+	ORR1A1	LTR	ERVL-MaLR	10.9	332	genome	4845	4	0.0825593
ptg000192l	1603551	1603561	-	ORR1A1-int	LTR	ERVL-MaLR	22.1	10	genome	2613	2	0.0765404
ptg000192l	1603856	1604410	+	RMER15	LTR	ERVL	17.5	554	genome	13037	7	0.0536933
ptg000192l	1605719	1606023	+	ORR1E	LTR	ERVL-MaLR	26.1	304	genome	19703	NA	NA
ptg000192l	1608330	1608586	+	RMER15	LTR	ERVL	25.9	256	genome	13037	7	0.0536933
ptg000192l	1612733	1613035	+	MTE2b	LTR	ERVL-MaLR	21.6	302	genome	15476	NA	NA
ptg000192l	1615650	1616008	+	MTD	LTR	ERVL-MaLR	21.7	358	genome	48596	4	0.00823113
ptg000192l	1616011	1616986	+	MTD	LTR	ERVL-MaLR	23.6	975	genome	48596	4	0.00823113
ptg000192l	1617005	1617374	+	MTD	LTR	ERVL-MaLR	20.2	369	genome	48596	4	0.00823113
ptg000192l	1619813	1620169	+	ORR1A4	LTR	ERVL-MaLR	10.8	356	genome	9048	1	0.0110522
ptg000192l	1623827	1624197	+	RLTR24B_MM	LTR	ERV1	15.7	370	genome	632	NA	NA
ptg000192l	1626565	1626637	-	RLTR51A_Mm	LTR	ERVK	0	72	genome	3082	1	0.0324465
ptg000192l	1627242	1627552	+	MLT1C	LTR	ERVL-MaLR	28.6	310	genome	2924	NA	NA
ptg000192l	1628079	1628456	+	ORR1C2	LTR	ERVL-MaLR	15.8	377	genome	12029	NA	NA
ptg000192l	1633997	1634113	+	MT2B	LTR	ERVL	24.4	116	genome	11378	11	0.0966778
ptg000192l	1634661	1635235	+	LTRIS_Mus	LTR	ERV1	3.3	574	genome	776	NA	NA
ptg000192l	1636439	1636993	-	MT2B2	LTR	ERVL	10.5	554	genome	2772	1	0.036075
ptg000192l	1637163	1637188	+	MYSERV6-int	LTR	ERVK	13.4	25	genome	11246	45	0.400142
ptg000192l	1637990	1638402	+	MTB_Mm	LTR	ERVL-MaLR	7.1	412	genome	5375	NA	NA
ptg000192l	1640731	1641083	+	MLT1H	LTR	ERVL-MaLR	28.3	352	genome	867	NA	NA
ptg000192l	1642504	1642606	-	RLTR17B_Mm	LTR	ERVK	16.8	102	genome	47308	25	0.0528452
ptg000192l	1643602	1643659	+	MTC	LTR	ERVL-MaLR	12.3	57	genome	25424	4	0.0157332
ptg000192l	1649314	1649515	+	MLT1A	LTR	ERVL-MaLR	30.4	201	genome	4031	NA	NA
ptg000192l	1653557	1653646	-	ORR1B1-int	LTR	ERVL-MaLR	30.7	89	genome	71667	64	0.0893019
ptg000192l	1653645	1653834	-	ORR1B2	LTR	ERVL-MaLR	15.9	189	genome	9245	NA	NA
ptg000192l	1654481	1654562	+	ORR1A3-int	LTR	ERVL-MaLR	23.2	81	genome	9825	16	0.16285
ptg000192l	1661322	1661430	+	MLT1A0	LTR	ERVL-MaLR	33.9	108	genome	6155	NA	NA
ptg000192l	1668745	1668878	+	RMER17B2	LTR	ERVK	18.9	133	genome	1865	14	0.75067
ptg000192l	1671016	1671268	+	RMER15	LTR	ERVL	15.7	252	genome	13037	7	0.0536933
ptg000192l	1671272	1671479	+	MLT-int	LTR	ERVL-MaLR	26.8	207	genome	646	NA	NA
ptg000192l	1671669	1671796	+	MLT1A1	LTR	ERVL-MaLR	29.3	127	genome	5835	NA	NA
ptg000192l	1680777	1681048	+	MTD	LTR	ERVL-MaLR	17.9	271	genome	48596	4	0.00823113
ptg000192l	1681691	1681865	+	RLTR30	LTR	ERV1	15	174	genome	375	NA	NA
ptg000192l	1681918	1682084	+	RLTR30	LTR	ERV1	16.9	166	genome	375	NA	NA
ptg000192l	1682143	1682415	-	MTE2b	LTR	ERVL-MaLR	22.9	272	genome	15476	NA	NA
ptg000192l	1682969	1683316	-	MT2_Mm	LTR	ERVL	0.9	347	genome	1962	1	0.0509684
ptg000192l	1683757	1684099	+	ORR1A4	LTR	ERVL-MaLR	11.3	342	genome	9048	1	0.0110522
ptg000192l	1685328	1685391	+	RLTR20A4	LTR	ERVK	29.7	63	genome	12167	1	0.00821895
ptg000192l	1689735	1689825	-	RLTR20A4	LTR	ERVK	24	90	genome	12167	1	0.00821895
ptg000192l	1690805	1690857	-	RLTR17B_Mm	LTR	ERVK	23	52	genome	47308	25	0.0528452
ptg000192l	1690938	1690996	-	RLTR17B_Mm	LTR	ERVK	23	58	genome	47308	25	0.0528452
ptg000192l	1692119	1692490	-	MTE2b	LTR	ERVL-MaLR	21.3	371	genome	15476	NA	NA
ptg000192l	1693423	1693769	+	ORR1D2	LTR	ERVL-MaLR	22.7	346	genome	15632	57	0.364637
ptg000192l	1694123	1694293	-	MLT1A0	LTR	ERVL-MaLR	27.5	170	genome	6155	NA	NA
ptg000192l	1694694	1694862	+	RLTR11B	LTR	ERVK	14.3	168	genome	1084	6	0.553506
ptg000192l	1695724	1696127	+	MTE2a	LTR	ERVL-MaLR	22.9	403	genome	13866	NA	NA
ptg000192l	1696327	1696506	+	ORR1G	LTR	ERVL-MaLR	25.2	179	genome	5292	8	0.151172
ptg000192l	1697889	1698006	+	RLTR17B_Mm	LTR	ERVK	23.7	117	genome	47308	25	0.0528452
ptg000192l	1699615	1700010	+	ORR1B1	LTR	ERVL-MaLR	11	395	genome	17279	3	0.0173621
ptg000192l	1700085	1700152	+	ORR1G	LTR	ERVL-MaLR	22.1	67	genome	5292	8	0.151172
ptg000192l	1703598	1703722	-	ORR1F	LTR	ERVL-MaLR	26.3	124	genome	14518	15	0.10332
ptg000192l	1709848	1710255	+	MLT1B	LTR	ERVL-MaLR	28.4	407	genome	5679	3	0.0528262
ptg000192l	1710298	1710356	+	RMER12C	LTR	ERVK	13.5	58	genome	7405	5	0.0675219
ptg000192l	1710463	1710528	+	RMER12C	LTR	ERVK	11.8	65	genome	7405	5	0.0675219
ptg000192l	1710597	1710762	+	MTB_Mm	LTR	ERVL-MaLR	13.9	165	genome	5375	NA	NA
ptg000192l	1712695	1712770	-	MTEa	LTR	ERVL-MaLR	21.1	75	genome	16911	3	0.0177399
ptg000192l	1726530	1726987	-	RLTR11A	LTR	ERVK	13.2	457	genome	2790	NA	NA
ptg000192l	1731871	1732027	+	MTC	LTR	ERVL-MaLR	15	156	genome	25424	4	0.0157332
ptg000192l	1732028	1732965	+	RLTR13D3A1	LTR	ERVK	5.5	937	genome	581	1	0.172117
ptg000192l	1732966	1733018	+	MTC	LTR	ERVL-MaLR	17.4	52	genome	25424	4	0.0157332
ptg000192l	1733187	1733414	+	MTC	LTR	ERVL-MaLR	15.1	227	genome	25424	4	0.0157332
ptg000192l	1738285	1738475	-	ORR1B2	LTR	ERVL-MaLR	11.1	190	genome	9245	NA	NA
ptg000192l	1738541	1738670	-	ORR1B2	LTR	ERVL-MaLR	20.3	129	genome	9245	NA	NA
ptg000192l	1738714	1738848	-	ORR1B1	LTR	ERVL-MaLR	21.5	134	genome	17279	3	0.0173621
ptg000192l	1745920	1746271	+	MTD	LTR	ERVL-MaLR	16.4	351	genome	48596	4	0.00823113
ptg000192l	1746835	1747176	-	ORR1A3	LTR	ERVL-MaLR	12.3	341	genome	5131	7	0.136426
ptg000192l	1747649	1747833	+	RLTR17B_Mm	LTR	ERVK	24.6	184	genome	47308	25	0.0528452
ptg000192l	1752359	1752475	+	LTR16C	LTR	ERVL	29.6	116	genome	502	NA	NA
ptg000192l	1752498	1752804	-	MLT1A0	LTR	ERVL-MaLR	28.1	306	genome	6155	NA	NA
ptg000192l	1756067	1756176	-	MLT1A1	LTR	ERVL-MaLR	20.2	109	genome	5835	NA	NA
ptg000192l	1756265	1756370	-	MLT1A1	LTR	ERVL-MaLR	28.1	105	genome	5835	NA	NA
ptg000192l	1757030	1757433	+	RMER5	LTR	ERV1	16.8	403	genome	6488	13	0.20037
ptg000192l	1757681	1757803	-	MLT1G3	LTR	ERVL-MaLR	28.1	122	genome	481	NA	NA
ptg000192l	1758423	1758828	-	MTEa	LTR	ERVL-MaLR	25.6	405	genome	16911	3	0.0177399
ptg000192l	1760683	1760800	-	MER67A	LTR	ERV1	24.6	117	genome	121	NA	NA
ptg000192l	1761904	1762048	-	MLT1A1	LTR	ERVL-MaLR	25.6	144	genome	5835	NA	NA
ptg000192l	1762992	1763168	-	RMER21B	LTR	ERV1	14.2	176	genome	1269	20	1.57604
ptg000192l	1763229	1763827	-	RMER21B	LTR	ERV1	15.6	598	genome	1269	20	1.57604
ptg000192l	1763833	1764104	-	RodERV21-int	LTR	ERV1	19.2	271	genome	1838	NA	NA
ptg000192l	1764091	1764110	-	ORR1C2	LTR	ERVL-MaLR	20.1	19	genome	12029	NA	NA
ptg000192l	1764190	1764357	-	ORR1C2	LTR	ERVL-MaLR	14.9	167	genome	12029	NA	NA
ptg000192l	1765691	1766043	+	MTEa	LTR	ERVL-MaLR	26.5	352	genome	16911	3	0.0177399
ptg000192l	1767516	1767560	-	RLTR20A4	LTR	ERVK	5.1	44	genome	12167	1	0.00821895
ptg000192l	1767613	1767625	-	RLTR20A4	LTR	ERVK	5.1	12	genome	12167	1	0.00821895
ptg000192l	1768624	1768784	-	ORR1F	LTR	ERVL-MaLR	26.1	160	genome	14518	15	0.10332
ptg000192l	1769645	1769719	-	MYSERV6-int	LTR	ERVK	10.7	74	genome	11246	45	0.400142
ptg000192l	1775455	1775859	+	RLTR17B_Mm	LTR	ERVK	25.2	404	genome	47308	25	0.0528452
ptg000192l	1780089	1780474	-	MLT1B	LTR	ERVL-MaLR	30.4	385	genome	5679	3	0.0528262
ptg000192l	1782272	1782776	-	MLTR14	LTR	ERV1	20.6	504	genome	5549	18	0.324383
ptg000192l	1784083	1784125	+	RLTR21	LTR	ERVK	11.6	42	genome	3293	3	0.0911023
ptg000192l	1789490	1789982	+	MLTR14	LTR	ERV1	24.7	492	genome	5549	18	0.324383
ptg000192l	1792460	1792547	+	RLTR20C2_MM	LTR	ERVK	11.5	87	genome	3905	NA	NA
ptg000192l	1792553	1792665	-	RLTR51A_Mm	LTR	ERVK	21.2	112	genome	3082	1	0.0324465
ptg000192l	1800459	1800517	+	RMER12C	LTR	ERVK	20.5	58	genome	7405	5	0.0675219
ptg000192l	1802854	1802979	-	ORR1F	LTR	ERVL-MaLR	27.8	125	genome	14518	15	0.10332
ptg000192l	1804342	1804605	-	ORR1E	LTR	ERVL-MaLR	24	263	genome	19703	NA	NA
ptg000192l	1816560	1817018	-	RMER12C	LTR	ERVK	18.6	458	genome	7405	5	0.0675219
ptg000192l	1828837	1829195	-	ORR1A2	LTR	ERVL-MaLR	6.3	358	genome	16534	2	0.0120963
ptg000192l	1838064	1838147	-	MT2B	LTR	ERVL	21.3	83	genome	11378	11	0.0966778
ptg000192l	1842121	1842179	+	RLTR20A4	LTR	ERVK	25.4	58	genome	12167	1	0.00821895
ptg000192l	1844790	1844854	-	ORR1B1-int	LTR	ERVL-MaLR	21.5	64	genome	71667	64	0.0893019
ptg000192l	1845481	1845550	-	MYSERV6-int	LTR	ERVK	14.7	69	genome	11246	45	0.400142
ptg000192l	1845835	1846032	-	MLT1B	LTR	ERVL-MaLR	28.1	197	genome	5679	3	0.0528262
ptg000192l	1846048	1846181	-	MLT1B	LTR	ERVL-MaLR	27.1	133	genome	5679	3	0.0528262
ptg000192l	1848118	1848258	-	ORR1B1-int	LTR	ERVL-MaLR	18.8	140	genome	71667	64	0.0893019
ptg000192l	1848590	1848642	+	RLTR20C1_MM	LTR	ERVK	22.6	52	genome	5470	1	0.0182815
ptg000192l	1854306	1854578	-	MTD	LTR	ERVL-MaLR	22.6	272	genome	48596	4	0.00823113
ptg000192l	1870734	1870812	+	RLTR17B_Mm	LTR	ERVK	17.1	78	genome	47308	25	0.0528452
ptg000192l	1872151	1872234	+	ORR1E	LTR	ERVL-MaLR	16.7	83	genome	19703	NA	NA
ptg000192l	1873592	1873955	-	MTD	LTR	ERVL-MaLR	22.8	363	genome	48596	4	0.00823113
ptg000192l	1874050	1874062	-	MTD	LTR	ERVL-MaLR	22.8	12	genome	48596	4	0.00823113
ptg000192l	1883241	1883285	+	IAPLTR4	LTR	ERVK	6.8	44	genome	294	2	0.680272
ptg000192l	1884123	1884370	-	ORR1D1	LTR	ERVL-MaLR	19.4	247	genome	22351	5	0.0223704
ptg000192l	1886073	1886226	-	ORR1G	LTR	ERVL-MaLR	24.9	153	genome	5292	8	0.151172
ptg000192l	1886584	1886653	-	MLT1J2	LTR	ERVL-MaLR	25.7	69	genome	417	NA	NA
ptg000192l	1889969	1890132	+	MTEa	LTR	ERVL-MaLR	24.9	163	genome	16911	3	0.0177399
ptg000192l	1895742	1896079	+	MTEa	LTR	ERVL-MaLR	22.7	337	genome	16911	3	0.0177399
ptg000192l	1896226	1896511	+	MTD	LTR	ERVL-MaLR	18.2	285	genome	48596	4	0.00823113
ptg000192l	1896542	1896626	+	MLT1E3	LTR	ERVL-MaLR	32.9	84	genome	502	NA	NA
ptg000192l	1896631	1896761	+	RLTR17B_Mm	LTR	ERVK	20.2	130	genome	47308	25	0.0528452
ptg000192l	1899635	1900347	+	RMER17C	LTR	ERVK	19.5	712	genome	6506	5	0.0768521
ptg000192l	1905804	1905847	-	RLTR20C2_MM	LTR	ERVK	22.7	43	genome	3905	NA	NA
ptg000192l	1911126	1911303	+	MTEa	LTR	ERVL-MaLR	24	177	genome	16911	3	0.0177399
ptg000192l	1914021	1914059	-	LTR85a	LTR	Gypsy	10.3	38	genome	90	NA	NA
ptg000192l	1914642	1915374	-	RMER17A	LTR	ERVK	8.9	732	genome	2139	8	0.374007
ptg000192l	1915767	1916088	+	ORR1A2	LTR	ERVL-MaLR	9	321	genome	16534	2	0.0120963
ptg000192l	1919039	1919189	+	ORR1D1	LTR	ERVL-MaLR	15.2	150	genome	22351	5	0.0223704
ptg000192l	1919203	1919676	+	RLTR20D	LTR	ERVK	21	473	genome	920	4	0.434783
ptg000192l	1921263	1921620	-	ORR1B1	LTR	ERVL-MaLR	13.1	357	genome	17279	3	0.0173621
ptg000192l	1922680	1922844	-	LTR16C	LTR	ERVL	24.9	164	genome	502	NA	NA
ptg000192l	1924747	1925001	+	MER57D	LTR	ERV1	20.6	254	genome	177	NA	NA
ptg000192l	1925360	1925475	-	MLT1F1	LTR	ERVL-MaLR	33.6	115	genome	985	NA	NA
ptg000192l	1926955	1928399	+	MTE-int	LTR	ERVL-MaLR	28.6	1444	genome	5209	NA	NA
ptg000192l	1928400	1928695	+	ORR1E	LTR	ERVL-MaLR	30.1	295	genome	19703	NA	NA
ptg000192l	1929509	1929795	-	MER21C	LTR	ERVL	31.8	286	genome	1393	NA	NA
ptg000192l	1930780	1930844	-	MLT1A1	LTR	ERVL-MaLR	18.5	64	genome	5835	NA	NA
ptg000192l	1931679	1931805	-	ORR1C2	LTR	ERVL-MaLR	22.1	126	genome	12029	NA	NA
ptg000192l	1932503	1932582	-	MLT1A1	LTR	ERVL-MaLR	20.5	79	genome	5835	NA	NA
ptg000192l	1934683	1934797	-	RLTR17B_Mm	LTR	ERVK	21.7	114	genome	47308	25	0.0528452
ptg000192l	1934938	1935058	-	RLTR17B_Mm	LTR	ERVK	21.7	120	genome	47308	25	0.0528452
ptg000192l	1936652	1936826	-	MTE2b	LTR	ERVL-MaLR	23.8	174	genome	15476	NA	NA
ptg000192l	1942284	1942472	+	ORR1B1	LTR	ERVL-MaLR	15.9	188	genome	17279	3	0.0173621
ptg000192l	1948207	1948598	-	ORR1B1	LTR	ERVL-MaLR	13.9	391	genome	17279	3	0.0173621
ptg000192l	1952653	1952972	-	ORR1E	LTR	ERVL-MaLR	25.9	319	genome	19703	NA	NA
ptg000192l	1953699	1954406	-	RMER6A	LTR	ERVK	10.5	707	genome	4625	108	2.33514
ptg000192l	1957617	1957683	+	MLT1J1	LTR	ERVL-MaLR	31.8	66	genome	593	NA	NA
ptg000192l	1960558	1960761	+	LTR16A	LTR	ERVL	30.4	203	genome	312	NA	NA
ptg000192l	1960910	1961239	+	ORR1B2	LTR	ERVL-MaLR	13.7	329	genome	9245	NA	NA
ptg000192l	1966768	1967113	-	MTEa	LTR	ERVL-MaLR	27.9	345	genome	16911	3	0.0177399
ptg000192l	1968293	1968637	-	ORR1A2	LTR	ERVL-MaLR	9.4	344	genome	16534	2	0.0120963
ptg000192l	1969134	1969473	-	RLTRETN_Mm	LTR	ERVK	8.8	339	genome	1461	3	0.205339
ptg000192l	1970706	1971184	-	MT2B1	LTR	ERVL	17.6	478	genome	7393	NA	NA
ptg000192l	1971187	1971328	-	MERVL_2A-int	LTR	ERVL	14.8	141	genome	3907	NA	NA
ptg000192l	1971327	1972905	-	MERVL_2A-int	LTR	ERVL	17.4	1578	genome	3907	NA	NA
ptg000192l	1974993	1975368	-	MTB_Mm	LTR	ERVL-MaLR	14	375	genome	5375	NA	NA
ptg000192l	1977377	1977668	-	ORR1G	LTR	ERVL-MaLR	28.3	291	genome	5292	8	0.151172
ptg000192l	1980162	1980668	-	RLTR12B	LTR	ERVK	14.3	506	genome	857	NA	NA
ptg000192l	1982495	1983220	+	ERVL-B4-int	LTR	ERVL	24.6	725	genome	1240	NA	NA
ptg000192l	1983467	1983879	+	ORR1B1	LTR	ERVL-MaLR	14.2	412	genome	17279	3	0.0173621
ptg000192l	1986668	1986968	-	ORR1B2	LTR	ERVL-MaLR	13.4	300	genome	9245	NA	NA
ptg000192l	1987424	1987810	-	MTC	LTR	ERVL-MaLR	12.6	386	genome	25424	4	0.0157332
ptg000192l	1988259	1989591	+	MERVL_2A-int	LTR	ERVL	18.8	1332	genome	3907	NA	NA
ptg000192l	1989797	1989880	+	MERVL_2A-int	LTR	ERVL	9.5	83	genome	3907	NA	NA
ptg000192l	1989879	1990020	+	MERVL_2A-int	LTR	ERVL	18.3	141	genome	3907	NA	NA
ptg000192l	1990023	1990500	+	MT2B1	LTR	ERVL	16.4	477	genome	7393	NA	NA
ptg000192l	1991037	1991229	+	RLTR17B_Mm	LTR	ERVK	21.9	192	genome	47308	25	0.0528452
ptg000192l	1995465	1995592	+	MLT1K	LTR	ERVL-MaLR	26.8	127	genome	874	NA	NA
ptg000192l	1996712	1996775	-	MLT1K	LTR	ERVL-MaLR	27	63	genome	874	NA	NA
ptg000192l	1996964	1997480	-	RLTR11A2	LTR	ERVK	16.3	516	genome	2696	NA	NA
ptg000192l	1997651	1997719	-	MLT1K	LTR	ERVL-MaLR	30.4	68	genome	874	NA	NA
ptg000192l	1999289	1999457	+	ORR1C2	LTR	ERVL-MaLR	19.1	168	genome	12029	NA	NA
ptg000192l	1999503	1999668	+	ORR1C2	LTR	ERVL-MaLR	19.1	165	genome	12029	NA	NA
ptg000192l	1999718	1999786	-	RMER21B	LTR	ERV1	17.2	68	genome	1269	20	1.57604
ptg000192l	1999803	2000020	-	RMER21B	LTR	ERV1	18.6	217	genome	1269	20	1.57604
ptg000192l	2000056	2000096	+	ORR1C2	LTR	ERVL-MaLR	4.9	40	genome	12029	NA	NA
ptg000192l	2001038	2001397	-	RMER15	LTR	ERVL	24.6	359	genome	13037	7	0.0536933
ptg000192l	2001492	2001642	-	ORR1A3-int	LTR	ERVL-MaLR	22.1	150	genome	9825	16	0.16285
ptg000192l	2001626	2001791	-	RMER15	LTR	ERVL	21.7	165	genome	13037	7	0.0536933
ptg000192l	2005386	2005784	+	RLTR16	LTR	ERVK	15.8	398	genome	1219	NA	NA
ptg000192l	2008202	2008383	+	MLT1D	LTR	ERVL-MaLR	26.1	181	genome	4819	1	0.0207512
ptg000192l	2008387	2009150	-	RMER13A2	LTR	ERVK	15.9	763	genome	1402	NA	NA
ptg000192l	2009307	2009514	+	MLT1D	LTR	ERVL-MaLR	26.1	207	genome	4819	1	0.0207512
ptg000192l	2011576	2011978	-	ORR1B1	LTR	ERVL-MaLR	17.1	402	genome	17279	3	0.0173621
ptg000192l	2012429	2012845	-	RLTR10C	LTR	ERVK	3.8	416	genome	1972	3	0.15213
ptg000192l	2016817	2017238	-	MLT1C	LTR	ERVL-MaLR	30.6	421	genome	2924	NA	NA
ptg000192l	2018269	2018511	-	MER21B	LTR	ERVL	25.1	242	genome	1148	NA	NA
ptg000192l	2020461	2020799	-	ORR1D1	LTR	ERVL-MaLR	19.1	338	genome	22351	5	0.0223704
ptg000192l	2023544	2023669	-	ORR1D1	LTR	ERVL-MaLR	12.9	125	genome	22351	5	0.0223704
ptg000192l	2028208	2028360	+	MT2B1	LTR	ERVL	11.7	152	genome	7393	NA	NA
ptg000192l	2028526	2028618	+	MT2B1	LTR	ERVL	20.8	92	genome	7393	NA	NA
ptg000192l	2028658	2028965	+	MT2B1	LTR	ERVL	20.8	307	genome	7393	NA	NA
ptg000192l	2030860	2031333	-	MT2A	LTR	ERVL	28	473	genome	7483	22	0.294
ptg000192l	2031875	2032268	+	MTE2a	LTR	ERVL-MaLR	20.8	393	genome	13866	NA	NA
ptg000192l	2032717	2033043	-	RLTR51B_Mm	LTR	ERVK	12.6	326	genome	627	1	0.15949
ptg000192l	2036586	2036694	-	ERV3-16A3_I	LTR	ERVL	33.9	108	genome	708	NA	NA
ptg000192l	2036720	2037071	-	MER70B	LTR	ERVL	31.8	351	genome	126	NA	NA
ptg000192l	2037148	2037560	-	ERV3-16A3_I	LTR	ERVL	35.3	412	genome	708	NA	NA
ptg000192l	2038903	2039251	+	MTD	LTR	ERVL-MaLR	21.2	348	genome	48596	4	0.00823113
ptg000192l	2039293	2039731	-	HERV16-int	LTR	ERVL	33.8	438	genome	582	NA	NA
ptg000192l	2040453	2040541	-	LTR16A1	LTR	ERVL	23.6	88	genome	221	NA	NA
ptg000192l	2041913	2042408	-	MER70C	LTR	ERVL	28.9	495	genome	52	NA	NA
ptg000192l	2042427	2042768	-	ORR1B2	LTR	ERVL-MaLR	13.2	341	genome	9245	NA	NA
ptg000192l	2044139	2044217	+	MLT1J1	LTR	ERVL-MaLR	23.1	78	genome	593	NA	NA
ptg000192l	2044218	2044804	-	MT2B	LTR	ERVL	9.6	586	genome	11378	11	0.0966778
ptg000192l	2046529	2046933	-	MTB_Mm	LTR	ERVL-MaLR	9.1	404	genome	5375	NA	NA
ptg000192l	2046967	2047259	-	IAP1-MM_LTR	LTR	ERVK	5.8	292	genome	410	NA	NA
ptg000192l	2047260	2048134	-	IAP1-MM_I	LTR	ERVK	3.7	874	genome	304	NA	NA
ptg000192l	2048132	2049286	-	IAP1-MM_I	LTR	ERVK	1.9	1154	genome	304	NA	NA
ptg000192l	2049342	2049850	-	IAP1-MM_LTR	LTR	ERVK	7.7	508	genome	410	NA	NA
ptg000192l	2060216	2060601	-	ORR1B1	LTR	ERVL-MaLR	14.6	385	genome	17279	3	0.0173621
ptg000192l	2060730	2060787	-	MLT1A1	LTR	ERVL-MaLR	17.6	57	genome	5835	NA	NA
ptg000192l	2060790	2060865	-	RLTR17B_Mm	LTR	ERVK	18.4	75	genome	47308	25	0.0528452
ptg000192l	2061129	2061489	-	ORR1B2	LTR	ERVL-MaLR	17.5	360	genome	9245	NA	NA
ptg000192l	2061503	2061644	-	ORR1G	LTR	ERVL-MaLR	28.3	141	genome	5292	8	0.151172
ptg000192l	2064257	2064655	+	MTE-int	LTR	ERVL-MaLR	29.6	398	genome	5209	NA	NA
ptg000192l	2064672	2064990	+	MTE-int	LTR	ERVL-MaLR	30.4	318	genome	5209	NA	NA
ptg000192l	2065004	2065514	+	MTC	LTR	ERVL-MaLR	21.1	510	genome	25424	4	0.0157332
ptg000192l	2065521	2065927	+	MTC	LTR	ERVL-MaLR	14.6	406	genome	25424	4	0.0157332
ptg000192l	2065917	2066225	+	MTC-int	LTR	ERVL-MaLR	22.7	308	genome	1695	NA	NA
ptg000192l	2066276	2066604	+	ORR1D1	LTR	ERVL-MaLR	17.7	328	genome	22351	5	0.0223704
ptg000192l	2066661	2066873	+	MTD	LTR	ERVL-MaLR	15.9	212	genome	48596	4	0.00823113
ptg000192l	2066876	2067291	+	MTD	LTR	ERVL-MaLR	25.2	415	genome	48596	4	0.00823113
ptg000192l	2067541	2067798	+	MTE2a	LTR	ERVL-MaLR	25.3	257	genome	13866	NA	NA
ptg000192l	2067805	2068184	+	MTE2a	LTR	ERVL-MaLR	20.7	379	genome	13866	NA	NA
ptg000192l	2070584	2070686	+	MTEa	LTR	ERVL-MaLR	24.3	102	genome	16911	3	0.0177399
ptg000192l	2074419	2074682	+	RMER4B	LTR	ERVK	16	263	genome	4988	NA	NA
ptg000192l	2074750	2074998	+	RMER4B	LTR	ERVK	16	248	genome	4988	NA	NA
ptg000192l	2077499	2077635	-	MamGypLTR3a	LTR	Gypsy	31.3	136	genome	50	NA	NA
ptg000192l	2079432	2079493	+	RLTR51A_Mm	LTR	ERVK	14.1	61	genome	3082	1	0.0324465
ptg000192l	2082482	2082728	+	ORR1D2	LTR	ERVL-MaLR	28.5	246	genome	15632	57	0.364637
ptg000192l	2084596	2084706	+	MLT1F2	LTR	ERVL-MaLR	30	110	genome	1100	NA	NA
ptg000192l	2084716	2084903	+	MLT1B	LTR	ERVL-MaLR	23.2	187	genome	5679	3	0.0528262
ptg000192l	2087445	2087822	-	RMER17C2	LTR	ERVK	23.6	377	genome	2924	2	0.0683995
ptg000192l	2091189	2091862	-	RLTR17	LTR	ERVK	14.2	673	genome	1236	2	0.161812
ptg000192l	2095980	2096294	+	ORR1B1	LTR	ERVL-MaLR	18.8	314	genome	17279	3	0.0173621
ptg000192l	2096840	2096975	+	ORR1A1	LTR	ERVL-MaLR	16.3	135	genome	4845	4	0.0825593
ptg000192l	2096969	2097232	-	MT2B	LTR	ERVL	11	263	genome	11378	11	0.0966778
ptg000192l	2099551	2099696	+	RLTR20A3_MM	LTR	ERVK	21.9	145	genome	581	NA	NA
ptg000192l	2099780	2100031	+	RLTR20A3_MM	LTR	ERVK	21.9	251	genome	581	NA	NA
ptg000192l	2100062	2100153	+	RLTR20A3_MM	LTR	ERVK	21.9	91	genome	581	NA	NA
ptg000192l	2100893	2102573	+	MYSERV16_I	LTR	ERVK	13.3	1680	genome	2159	7	0.324224
ptg000192l	2102777	2103444	+	MYSERV16_I	LTR	ERVK	15.4	667	genome	2159	7	0.324224
ptg000192l	2103447	2103889	+	RLTR20A3_MM	LTR	ERVK	19.2	442	genome	581	NA	NA
ptg000192l	2103939	2104028	+	RLTR20A3_MM	LTR	ERVK	19.2	89	genome	581	NA	NA
ptg000192l	2104459	2104558	+	RMER15	LTR	ERVL	27	99	genome	13037	7	0.0536933
ptg000192l	2105076	2105251	-	LTR33	LTR	ERVL	28.6	175	genome	479	NA	NA
ptg000192l	2107079	2107416	+	ORR1B2	LTR	ERVL-MaLR	13.8	337	genome	9245	NA	NA
ptg000192l	2109472	2109819	+	MLT1B	LTR	ERVL-MaLR	25.9	347	genome	5679	3	0.0528262
ptg000192l	2109877	2109941	+	MLT1B	LTR	ERVL-MaLR	21.5	64	genome	5679	3	0.0528262
ptg000192l	2110338	2110585	-	RMER17C2	LTR	ERVK	19.4	247	genome	2924	2	0.0683995
ptg000192l	2110670	2110741	-	RMER17C2	LTR	ERVK	18.5	71	genome	2924	2	0.0683995
ptg000192l	2110908	2111237	-	MTEb	LTR	ERVL-MaLR	21.1	329	genome	10728	19	0.177107
ptg000192l	2111862	2112203	+	MTD	LTR	ERVL-MaLR	15.4	341	genome	48596	4	0.00823113
ptg000192l	2112415	2112765	-	RMER10A	LTR	ERVL	19.2	350	genome	4051	17	0.419649
ptg000192l	2113962	2114487	+	RLTR12A	LTR	ERVK	12.8	525	genome	884	NA	NA
ptg000192l	2114717	2114846	-	MTE2a	LTR	ERVL-MaLR	24.4	129	genome	13866	NA	NA
ptg000192l	2117468	2117522	+	RMER12C	LTR	ERVK	10.9	54	genome	7405	5	0.0675219
ptg000192l	2118247	2118466	+	MLT1H	LTR	ERVL-MaLR	29.9	219	genome	867	NA	NA
ptg000192l	2123603	2123943	-	ORR1G	LTR	ERVL-MaLR	31.9	340	genome	5292	8	0.151172
ptg000192l	2126113	2126934	-	RMER13B	LTR	ERVK	17.9	821	genome	2231	NA	NA
ptg000192l	2128147	2128385	+	RLTR41	LTR	ERV1	28.5	238	genome	1012	NA	NA
ptg000192l	2128500	2128905	+	RLTR31C_MM	LTR	ERVK	14.1	405	genome	651	NA	NA
ptg000192l	2132643	2132998	-	MTE2b	LTR	ERVL-MaLR	24.2	355	genome	15476	NA	NA
ptg000192l	2135746	2135884	-	ORR1G	LTR	ERVL-MaLR	19.3	138	genome	5292	8	0.151172
ptg000192l	2138717	2138909	+	ORR1E	LTR	ERVL-MaLR	20.5	192	genome	19703	NA	NA
ptg000192l	2138991	2139074	+	ORR1E	LTR	ERVL-MaLR	30.5	83	genome	19703	NA	NA
ptg000192l	2140265	2140521	+	MLT2B2	LTR	ERVL	28.8	256	genome	1254	NA	NA
ptg000192l	2142388	2142420	+	RLTR20A4	LTR	ERVK	4.4	32	genome	12167	1	0.00821895
ptg000192l	2142502	2142518	+	RLTR20A4	LTR	ERVK	4.4	16	genome	12167	1	0.00821895
ptg000192l	2146339	2146373	-	MT2B1	LTR	ERVL	5.7	34	genome	7393	NA	NA
ptg000192l	2146454	2146869	-	MT2B1	LTR	ERVL	13.8	415	genome	7393	NA	NA
ptg000192l	2147209	2147570	+	ORR1B1	LTR	ERVL-MaLR	10.8	361	genome	17279	3	0.0173621
ptg000192l	2148870	2149184	+	ORR1A2	LTR	ERVL-MaLR	11.4	314	genome	16534	2	0.0120963
ptg000192l	2149483	2149590	-	ORR1A2	LTR	ERVL-MaLR	10.2	107	genome	16534	2	0.0120963
ptg000192l	2152189	2152282	-	MLT2B1	LTR	ERVL	37.2	93	genome	1193	NA	NA
ptg000192l	2154245	2154365	-	RLTR51A_Mm	LTR	ERVK	14.8	120	genome	3082	1	0.0324465
ptg000192l	2155115	2155497	+	RMER10A	LTR	ERVL	13	382	genome	4051	17	0.419649
ptg000192l	2156047	2156221	+	MLT1A	LTR	ERVL-MaLR	27.5	174	genome	4031	NA	NA
ptg000192l	2164954	2165282	+	ORR1E	LTR	ERVL-MaLR	28.5	328	genome	19703	NA	NA
ptg000192l	2165374	2165712	-	ORR1B2	LTR	ERVL-MaLR	13.6	338	genome	9245	NA	NA
ptg000192l	2165930	2166151	+	RMER15	LTR	ERVL	26.6	221	genome	13037	7	0.0536933
ptg000192l	2166570	2166657	+	RLTR17B_Mm	LTR	ERVK	20.1	87	genome	47308	25	0.0528452
ptg000192l	2166748	2166922	+	RLTR17B_Mm	LTR	ERVK	20.1	174	genome	47308	25	0.0528452
ptg000192l	2171346	2171528	+	RLTR17B_Mm	LTR	ERVK	19.9	182	genome	47308	25	0.0528452
ptg000192l	2173202	2173375	-	LTR16C	LTR	ERVL	32.1	173	genome	502	NA	NA
ptg000192l	2173383	2173715	+	ORR1E	LTR	ERVL-MaLR	26.4	332	genome	19703	NA	NA
ptg000192l	2175528	2175697	-	LTR16C	LTR	ERVL	31.1	169	genome	502	NA	NA
ptg000192l	2175705	2176050	-	MTEa	LTR	ERVL-MaLR	27.8	345	genome	16911	3	0.0177399
ptg000192l	2177622	2178096	+	ERVL-E-int	LTR	ERVL	28.6	474	genome	1167	1	0.0856898
ptg000192l	2179889	2180031	-	MT2A	LTR	ERVL	29.6	142	genome	7483	22	0.294
ptg000192l	2180257	2180332	+	ORR1A3-int	LTR	ERVL-MaLR	12.3	75	genome	9825	16	0.16285
ptg000192l	2180321	2180627	-	MTE2b	LTR	ERVL-MaLR	24.2	306	genome	15476	NA	NA
ptg000192l	2181345	2181426	+	RMER12C	LTR	ERVK	14.1	81	genome	7405	5	0.0675219
ptg000192l	2184817	2185207	-	MTA_Mm	LTR	ERVL-MaLR	2.3	390	genome	18538	54	0.291294
ptg000192l	2185342	2185428	+	MLT1J	LTR	ERVL-MaLR	27.9	86	genome	1084	NA	NA
ptg000192l	2185508	2185558	+	MLT1J	LTR	ERVL-MaLR	17.6	50	genome	1084	NA	NA
ptg000192l	2188590	2189211	+	RLTR17B_Mm	LTR	ERVK	19.6	621	genome	47308	25	0.0528452
ptg000192l	2189578	2189643	+	MTEa	LTR	ERVL-MaLR	28.8	65	genome	16911	3	0.0177399
ptg000192l	2189691	2189873	+	MTEa	LTR	ERVL-MaLR	20.1	182	genome	16911	3	0.0177399
ptg000192l	2192726	2193079	+	MLT1B	LTR	ERVL-MaLR	28.3	353	genome	5679	3	0.0528262
ptg000192l	2199495	2200201	+	RLTR25A	LTR	ERVK	14.5	706	genome	2174	18	0.827967
ptg000192l	2200187	2200331	+	RLTR25A	LTR	ERVK	19	144	genome	2174	18	0.827967
ptg000192l	2204410	2204887	-	RLTR11A2	LTR	ERVK	18	477	genome	2696	NA	NA
ptg000192l	2205115	2205211	-	RLTR17B_Mm	LTR	ERVK	17.9	96	genome	47308	25	0.0528452
ptg000192l	2206620	2206753	-	MTD	LTR	ERVL-MaLR	23.9	133	genome	48596	4	0.00823113
ptg000192l	2206752	2206799	+	ERVL-int	LTR	ERVL	8.3	47	genome	1005	NA	NA
ptg000192l	2206800	2207061	+	MTD	LTR	ERVL-MaLR	21.4	261	genome	48596	4	0.00823113
ptg000192l	2207078	2207144	+	MTD	LTR	ERVL-MaLR	18.5	66	genome	48596	4	0.00823113
ptg000192l	2207160	2207418	-	MTD	LTR	ERVL-MaLR	27.5	258	genome	48596	4	0.00823113
ptg000192l	2210043	2210397	-	MTC	LTR	ERVL-MaLR	16.5	354	genome	25424	4	0.0157332
ptg000192l	2210390	2210635	+	MLT1A0	LTR	ERVL-MaLR	32.5	245	genome	6155	NA	NA
ptg000192l	2211826	2212455	-	RMER13A1	LTR	ERVK	16.6	629	genome	1148	NA	NA
ptg000192l	2212654	2212672	-	ORR1E	LTR	ERVL-MaLR	22.9	18	genome	19703	NA	NA
ptg000192l	2212822	2213135	+	MTEb	LTR	ERVL-MaLR	25.7	313	genome	10728	19	0.177107
ptg000192l	2215538	2215859	-	ORR1E	LTR	ERVL-MaLR	25.9	321	genome	19703	NA	NA
ptg000192l	2215860	2216185	+	ORR1A2	LTR	ERVL-MaLR	9.2	325	genome	16534	2	0.0120963
ptg000192l	2220360	2220467	-	MTEb	LTR	ERVL-MaLR	24.1	107	genome	10728	19	0.177107
ptg000192l	2220605	2220904	+	MTEa	LTR	ERVL-MaLR	27.8	299	genome	16911	3	0.0177399
ptg000192l	2231437	2231528	-	RLTR31D_MM	LTR	ERVK	16.3	91	genome	5976	NA	NA
ptg000192l	2234688	2235330	-	MTE-int	LTR	ERVL-MaLR	30.2	642	genome	5209	NA	NA
ptg000192l	2235958	2236090	-	MLT1J	LTR	ERVL-MaLR	30.2	132	genome	1084	NA	NA
ptg000192l	2238817	2239301	+	RLTR28	LTR	ERVL	15.9	484	genome	1916	NA	NA
ptg000192l	2246194	2246629	+	MTD	LTR	ERVL-MaLR	27.2	435	genome	48596	4	0.00823113
ptg000192l	2249770	2249871	-	MLT1I	LTR	ERVL-MaLR	29.4	101	genome	604	NA	NA
ptg000192l	2250313	2250602	-	ORR1E	LTR	ERVL-MaLR	29	289	genome	19703	NA	NA
ptg000192l	2250603	2250632	-	MTE-int	LTR	ERVL-MaLR	15.9	29	genome	5209	NA	NA
ptg000192l	2257175	2257185	-	RLTR17B_Mm	LTR	ERVK	21.9	10	genome	47308	25	0.0528452
ptg000192l	2257236	2257323	-	RLTR17B_Mm	LTR	ERVK	21.9	87	genome	47308	25	0.0528452
ptg000192l	2264490	2264555	-	RLTR20C1_MM	LTR	ERVK	12.5	65	genome	5470	1	0.0182815
ptg000192l	2268643	2268935	-	MTE2b	LTR	ERVL-MaLR	20.7	292	genome	15476	NA	NA
ptg000192l	2268947	2269043	-	MTE2b	LTR	ERVL-MaLR	28.4	96	genome	15476	NA	NA
ptg000192l	2270902	2271169	-	MTD	LTR	ERVL-MaLR	18	267	genome	48596	4	0.00823113
ptg000192l	2271412	2271488	-	MTD	LTR	ERVL-MaLR	15.6	76	genome	48596	4	0.00823113
ptg000192l	2283546	2283785	-	MLT1B	LTR	ERVL-MaLR	29.5	239	genome	5679	3	0.0528262
ptg000192l	2284003	2284143	-	LTR40b	LTR	ERVL	27.1	140	genome	317	NA	NA
ptg000192l	2284490	2284577	-	MTD	LTR	ERVL-MaLR	21.8	87	genome	48596	4	0.00823113
ptg000192l	2286051	2286344	-	ORR1E	LTR	ERVL-MaLR	26.2	293	genome	19703	NA	NA
ptg000192l	2291454	2291613	-	ORR1B1-int	LTR	ERVL-MaLR	27.3	159	genome	71667	64	0.0893019
ptg000192l	2292059	2292417	+	ORR1F	LTR	ERVL-MaLR	31	358	genome	14518	15	0.10332
ptg000192l	2292764	2292921	+	MLTR11B	LTR	ERVK	23.6	157	genome	2847	NA	NA
ptg000192l	2295869	2295901	-	RLTR20C1_MM	LTR	ERVK	19.6	32	genome	5470	1	0.0182815
ptg000192l	2295908	2295991	-	MER34B-int	LTR	ERV1	17.3	83	genome	264	NA	NA
ptg000192l	2300118	2300319	+	ORR1E	LTR	ERVL-MaLR	28.5	201	genome	19703	NA	NA
ptg000192l	2302921	2303133	-	MTE-int	LTR	ERVL-MaLR	27.1	212	genome	5209	NA	NA
ptg000192l	2303134	2303266	-	MTD	LTR	ERVL-MaLR	23.3	132	genome	48596	4	0.00823113
ptg000192l	2304533	2304852	-	ORR1A1	LTR	ERVL-MaLR	12.2	319	genome	4845	4	0.0825593
ptg000192l	2305817	2306237	-	RLTR10C	LTR	ERVK	3.6	420	genome	1972	3	0.15213
ptg000192l	2307244	2307413	+	MLT2B1	LTR	ERVL	32.3	169	genome	1193	NA	NA
ptg000192l	2307501	2307676	+	MLT2B1	LTR	ERVL	32.3	175	genome	1193	NA	NA
ptg000192l	2307883	2308295	+	RMER10A	LTR	ERVL	14.9	412	genome	4051	17	0.419649
ptg000192l	2309352	2309783	-	RLTR10C	LTR	ERVK	2.6	431	genome	1972	3	0.15213
ptg000192l	2313703	2313770	+	MamRep1527	LTR		25.4	67	genome	106	NA	NA
ptg000192l	2313842	2315078	-	RMER17C-int	LTR	ERVK	11.7	1236	genome	2037	4	0.196367
ptg000192l	2315518	2315893	-	RMER17C-int	LTR	ERVK	24.8	375	genome	2037	4	0.196367
ptg000192l	2316019	2316223	-	RMER17C	LTR	ERVK	17.4	204	genome	6506	5	0.0768521
ptg000192l	2316258	2316460	-	RMER17C	LTR	ERVK	17.4	202	genome	6506	5	0.0768521
ptg000192l	2317498	2317826	+	MLT1A	LTR	ERVL-MaLR	29.2	328	genome	4031	NA	NA
ptg000192l	2319114	2319204	+	MTD	LTR	ERVL-MaLR	20	90	genome	48596	4	0.00823113
ptg000192l	2319536	2319647	+	MLT1A1	LTR	ERVL-MaLR	27.9	111	genome	5835	NA	NA
ptg000192l	2322092	2322379	-	MTE2a	LTR	ERVL-MaLR	18.7	287	genome	13866	NA	NA
ptg000192l	2322382	2322845	+	RLTR16B_MM	LTR	ERVK	13.6	463	genome	1137	1	0.0879507
ptg000192l	2322846	2322917	-	MTE2a	LTR	ERVL-MaLR	20.2	71	genome	13866	NA	NA
ptg000192l	2324022	2324191	-	MTEb	LTR	ERVL-MaLR	24.4	169	genome	10728	19	0.177107
ptg000192l	2324224	2324315	-	MTEb	LTR	ERVL-MaLR	23.9	91	genome	10728	19	0.177107
ptg000192l	2327544	2327925	+	RMER10A	LTR	ERVL	17.1	381	genome	4051	17	0.419649
ptg000192l	2330391	2330720	-	MTC	LTR	ERVL-MaLR	13.8	329	genome	25424	4	0.0157332
ptg000192l	2331096	2331148	-	MTC	LTR	ERVL-MaLR	11.8	52	genome	25424	4	0.0157332
ptg000192l	2331151	2331396	-	MTD	LTR	ERVL-MaLR	27.6	245	genome	48596	4	0.00823113
ptg000192l	2331836	2331895	-	ORR1E	LTR	ERVL-MaLR	20	59	genome	19703	NA	NA
ptg000192l	2331902	2332005	+	RLTR12D	LTR	ERVK	23.5	103	genome	747	NA	NA
ptg000192l	2332387	2332710	+	ORR1D2	LTR	ERVL-MaLR	25.2	323	genome	15632	57	0.364637
ptg000192l	2332739	2332963	-	ORR1E	LTR	ERVL-MaLR	27.4	224	genome	19703	NA	NA
ptg000192l	2335237	2335503	-	MLT1F1	LTR	ERVL-MaLR	32	266	genome	985	NA	NA
ptg000192l	2335515	2335757	-	RMER17C	LTR	ERVK	16.7	242	genome	6506	5	0.0768521
ptg000192l	2335916	2336099	-	RMER17C	LTR	ERVK	16.7	183	genome	6506	5	0.0768521
ptg000192l	2339246	2339370	+	ORR1F	LTR	ERVL-MaLR	31.1	124	genome	14518	15	0.10332
ptg000192l	2339422	2339560	+	ORR1F	LTR	ERVL-MaLR	28.1	138	genome	14518	15	0.10332
ptg000192l	2341238	2341419	-	MTD	LTR	ERVL-MaLR	18.7	181	genome	48596	4	0.00823113
ptg000192l	2341953	2342160	-	MTD	LTR	ERVL-MaLR	21.2	207	genome	48596	4	0.00823113
ptg000192l	2343056	2343728	-	RLTR16B_MM	LTR	ERVK	12.5	672	genome	1137	1	0.0879507
ptg000192l	2345253	2345590	+	MT2A	LTR	ERVL	28.9	337	genome	7483	22	0.294
ptg000192l	2345769	2345865	+	RLTR17B_Mm	LTR	ERVK	19	96	genome	47308	25	0.0528452
ptg000192l	2349366	2349454	-	MTEa	LTR	ERVL-MaLR	21.4	88	genome	16911	3	0.0177399
ptg000192l	2349455	2349623	+	ORR1D1	LTR	ERVL-MaLR	21.6	168	genome	22351	5	0.0223704
ptg000192l	2349745	2349913	+	ORR1D1	LTR	ERVL-MaLR	21.6	168	genome	22351	5	0.0223704
ptg000192l	2349918	2350173	-	MTEa	LTR	ERVL-MaLR	26.6	255	genome	16911	3	0.0177399
ptg000192l	2352836	2353428	+	MT2B2	LTR	ERVL	9.1	592	genome	2772	1	0.036075
ptg000192l	2353613	2353708	-	ORR1G	LTR	ERVL-MaLR	24.8	95	genome	5292	8	0.151172
ptg000192l	2359743	2359846	-	MLT1A0	LTR	ERVL-MaLR	29.1	103	genome	6155	NA	NA
ptg000192l	2362572	2362615	-	RLTR31D_MM	LTR	ERVK	1.9	43	genome	5976	NA	NA
ptg000192l	2364742	2364926	-	MLT2D	LTR	ERVL	24.3	184	genome	1201	NA	NA
ptg000192l	2365397	2365560	-	MLT2D	LTR	ERVL	21.6	163	genome	1201	NA	NA
ptg000192l	2366413	2366609	-	MTE2a	LTR	ERVL-MaLR	19.1	196	genome	13866	NA	NA
ptg000192l	2368902	2368971	-	RLTR24B_MM	LTR	ERV1	16.2	69	genome	632	NA	NA
ptg000192l	2369525	2369681	-	MTEa	LTR	ERVL-MaLR	26.2	156	genome	16911	3	0.0177399
ptg000192l	2369755	2369916	-	MTEa	LTR	ERVL-MaLR	26.7	161	genome	16911	3	0.0177399
ptg000192l	2369955	2370218	-	MTEa	LTR	ERVL-MaLR	27	263	genome	16911	3	0.0177399
ptg000192l	2373336	2373384	-	MLT1J1	LTR	ERVL-MaLR	22.4	48	genome	593	NA	NA
ptg000192l	2375406	2375450	+	MYSERV6-int	LTR	ERVK	22.9	44	genome	11246	45	0.400142
ptg000192l	2376211	2376297	-	LTR40c	LTR	ERVL	26.7	86	genome	182	NA	NA
ptg000192l	2379100	2379461	-	MTD	LTR	ERVL-MaLR	22.5	361	genome	48596	4	0.00823113
ptg000192l	2379823	2380096	-	RLTR31B2	LTR	ERVK	18.2	273	genome	1234	NA	NA
ptg000192l	2388963	2389384	+	RMER20A	LTR	ERVK	16.3	421	genome	1176	NA	NA
ptg000192l	2389520	2389598	+	RMER20A	LTR	ERVK	25.6	78	genome	1176	NA	NA
ptg000192l	2392491	2392878	+	ORR1B1	LTR	ERVL-MaLR	15	387	genome	17279	3	0.0173621
ptg000192l	2393187	2393556	-	RMER10A	LTR	ERVL	23	369	genome	4051	17	0.419649
ptg000192l	2396811	2396914	+	LTR37B	LTR	ERV1	28.6	103	genome	231	NA	NA
ptg000192l	2396947	2396992	+	LTR37B	LTR	ERV1	28.6	45	genome	231	NA	NA
ptg000192l	2401248	2401459	+	MLT1E1A	LTR	ERVL-MaLR	29.3	211	genome	632	NA	NA
ptg000192l	2401861	2401907	+	ORR1D2	LTR	ERVL-MaLR	21.3	46	genome	15632	57	0.364637
ptg000192l	2403682	2403968	-	LTR37A	LTR	ERV1	25.5	286	genome	364	NA	NA
ptg000192l	2404462	2404721	+	ORR1F	LTR	ERVL-MaLR	30.3	259	genome	14518	15	0.10332
ptg000192l	2404874	2405103	+	RLTR24	LTR	ERV1	11	229	genome	1242	NA	NA
ptg000192l	2405149	2405479	+	RLTR24	LTR	ERV1	17.9	330	genome	1242	NA	NA
ptg000192l	2405989	2406426	+	RLTR14_RN	LTR	ERV1	18.6	437	genome	1087	5	0.459982
ptg000192l	2406748	2406990	+	ORR1G	LTR	ERVL-MaLR	23.8	242	genome	5292	8	0.151172
ptg000192l	2407290	2407643	-	MER110-int	LTR	ERV1	26.6	353	genome	62	NA	NA
ptg000192l	2407651	2407855	-	MER34A	LTR	ERV1	28.2	204	genome	378	NA	NA
ptg000192l	2408425	2408563	-	MER34A	LTR	ERV1	18	138	genome	378	NA	NA
ptg000192l	2408619	2409097	-	RLTR16	LTR	ERVK	17.3	478	genome	1219	NA	NA
ptg000192l	2410605	2410708	+	MER34C	LTR	ERV1	19.6	103	genome	87	NA	NA
ptg000192l	2410915	2411202	+	MER34C	LTR	ERV1	24.6	287	genome	87	NA	NA
ptg000192l	2411476	2411589	-	MER110A	LTR	ERV1	29.8	113	genome	93	NA	NA
ptg000192l	2412195	2412459	+	ORR1F	LTR	ERVL-MaLR	32.5	264	genome	14518	15	0.10332
ptg000192l	2415340	2415719	+	ORR1B1	LTR	ERVL-MaLR	15	379	genome	17279	3	0.0173621
ptg000192l	2416786	2416947	+	ORR1F	LTR	ERVL-MaLR	28.1	161	genome	14518	15	0.10332
ptg000192l	2425692	2425820	+	LTR16B1	LTR	ERVL	28.1	128	genome	115	NA	NA
ptg000192l	2426491	2426598	+	MLT1A1	LTR	ERVL-MaLR	26.9	107	genome	5835	NA	NA
ptg000192l	2428818	2429262	+	RMER17C-int	LTR	ERVK	24.4	444	genome	2037	4	0.196367
ptg000192l	2429221	2431299	+	RodERV21-int	LTR	ERV1	17.4	2078	genome	1838	NA	NA
ptg000192l	2431305	2433076	+	RodERV21-int	LTR	ERV1	28.2	1771	genome	1838	NA	NA
ptg000192l	2436124	2436250	-	MTE2a	LTR	ERVL-MaLR	20.5	126	genome	13866	NA	NA
ptg000192l	2436816	2436885	+	RLTR26	LTR	ERVK	10	69	genome	615	8	1.30081
ptg000192l	2437053	2437856	+	RMER17B2	LTR	ERVK	21.4	803	genome	1865	14	0.75067
ptg000192l	2437878	2438038	+	MYSERV16_I	LTR	ERVK	9.4	160	genome	2159	7	0.324224
ptg000192l	2438638	2438814	+	MLT1A0	LTR	ERVL-MaLR	25.7	176	genome	6155	NA	NA
ptg000192l	2439257	2439364	+	MLT1H2	LTR	ERVL-MaLR	29.9	107	genome	518	NA	NA
ptg000192l	2442670	2443538	-	RMER17B2	LTR	ERVK	19.4	868	genome	1865	14	0.75067
ptg000192l	2443780	2444537	-	MYSERV16_I	LTR	ERVK	13	757	genome	2159	7	0.324224
ptg000192l	2444547	2444812	-	RMER3D-int	LTR	ERVK	22.1	265	genome	2331	6	0.2574
ptg000192l	2445561	2445656	-	RLTR20D	LTR	ERVK	13.8	95	genome	920	4	0.434783
ptg000192l	2445644	2445687	-	RLTR20D	LTR	ERVK	11.4	43	genome	920	4	0.434783
ptg000192l	2445767	2446140	+	HERV16-int	LTR	ERVL	31.4	373	genome	582	NA	NA
ptg000192l	2446207	2446474	+	ORR1B1	LTR	ERVL-MaLR	18.5	267	genome	17279	3	0.0173621
ptg000192l	2446973	2447261	-	MTC	LTR	ERVL-MaLR	16.2	288	genome	25424	4	0.0157332
ptg000192l	2447262	2447656	-	MTA_Mm	LTR	ERVL-MaLR	3.3	394	genome	18538	54	0.291294
ptg000192l	2447657	2447787	-	MTC	LTR	ERVL-MaLR	10.6	130	genome	25424	4	0.0157332
ptg000192l	2449296	2449698	-	ORR1D1	LTR	ERVL-MaLR	15.6	402	genome	22351	5	0.0223704
ptg000192l	2450339	2450705	+	RLTR12BD_Mm	LTR	ERVK	23.1	366	genome	883	NA	NA
ptg000192l	2450765	2450857	+	RLTR17B_Mm	LTR	ERVK	18.4	92	genome	47308	25	0.0528452
ptg000192l	2454046	2454621	-	RLTR17B_Mm	LTR	ERVK	18.5	575	genome	47308	25	0.0528452
ptg000192l	2454848	2455191	+	MTEa	LTR	ERVL-MaLR	24.3	343	genome	16911	3	0.0177399
ptg000192l	2456549	2456715	+	MT2B	LTR	ERVL	19.6	166	genome	11378	11	0.0966778
ptg000192l	2456587	2456745	+	ORR1E	LTR	ERVL-MaLR	15.8	158	genome	19703	NA	NA
ptg000192l	2457360	2457521	+	ORR1E	LTR	ERVL-MaLR	25.1	161	genome	19703	NA	NA
ptg000192l	2458582	2458728	-	MTD	LTR	ERVL-MaLR	19.1	146	genome	48596	4	0.00823113
ptg000192l	2458731	2458871	-	MTD	LTR	ERVL-MaLR	19.7	140	genome	48596	4	0.00823113
ptg000192l	2458872	2459144	-	MURVY-LTR	LTR	ERV1	10.4	272	genome	713	NA	NA
ptg000192l	2459215	2459386	-	MURVY-LTR	LTR	ERV1	10.5	171	genome	713	NA	NA
ptg000192l	2459387	2459629	-	MTD	LTR	ERVL-MaLR	19.5	242	genome	48596	4	0.00823113
ptg000192l	2462009	2462028	+	ORR1B1-int	LTR	ERVL-MaLR	20.1	19	genome	71667	64	0.0893019
ptg000192l	2462830	2462884	-	ORR1E	LTR	ERVL-MaLR	21.8	54	genome	19703	NA	NA
ptg000192l	2463077	2463440	+	MTE2a	LTR	ERVL-MaLR	22.2	363	genome	13866	NA	NA
ptg000192l	2464282	2464490	-	RLTR48B	LTR	ERV1	21.1	208	genome	143	NA	NA
ptg000192l	2464513	2464577	-	RLTR48B	LTR	ERV1	18.5	64	genome	143	NA	NA
ptg000192l	2464627	2464670	-	RLTR48B	LTR	ERV1	7	43	genome	143	NA	NA
ptg000192l	2465740	2466110	-	MTD	LTR	ERVL-MaLR	22.4	370	genome	48596	4	0.00823113
ptg000192l	2467438	2467744	-	ORR1A2	LTR	ERVL-MaLR	10.8	306	genome	16534	2	0.0120963
ptg000192l	2468513	2468879	+	ORR1B1	LTR	ERVL-MaLR	8.2	366	genome	17279	3	0.0173621
ptg000192l	2472207	2472238	-	RMER12C	LTR	ERVK	22.4	31	genome	7405	5	0.0675219
ptg000192l	2472331	2472387	-	RMER12C	LTR	ERVK	22.4	56	genome	7405	5	0.0675219
ptg000192l	2473184	2473203	-	RLTR17B_Mm	LTR	ERVK	25.9	19	genome	47308	25	0.0528452
ptg000192l	2473284	2473347	-	RLTR17B_Mm	LTR	ERVK	25.9	63	genome	47308	25	0.0528452
ptg000192l	2475149	2475217	-	RLTR17B_Mm	LTR	ERVK	16.4	68	genome	47308	25	0.0528452
ptg000192l	2477019	2477135	-	RLTR17B_Mm	LTR	ERVK	23.9	116	genome	47308	25	0.0528452
ptg000192l	2477696	2478020	+	MT2B1	LTR	ERVL	21.4	324	genome	7393	NA	NA
ptg000192l	2478440	2478757	+	ORR1A2	LTR	ERVL-MaLR	9.2	317	genome	16534	2	0.0120963
ptg000192l	2479311	2479885	-	RLTR17B_Mm	LTR	ERVK	21.8	574	genome	47308	25	0.0528452
ptg000192l	2479981	2480098	-	RLTR17B_Mm	LTR	ERVK	22.4	117	genome	47308	25	0.0528452
ptg000192l	2481403	2482478	-	ERVL-E-int	LTR	ERVL	33.8	1075	genome	1167	1	0.0856898
ptg000192l	2486520	2486622	+	ORR1E	LTR	ERVL-MaLR	23.2	102	genome	19703	NA	NA
ptg000192l	2486839	2486994	+	ORR1E	LTR	ERVL-MaLR	29	155	genome	19703	NA	NA
ptg000192l	2487932	2488384	+	RLTR1A2_MM	LTR	ERV1	15.1	452	genome	394	NA	NA
ptg000192l	2488385	2488606	+	MTD	LTR	ERVL-MaLR	22	221	genome	48596	4	0.00823113
ptg000192l	2488596	2488870	+	MT2B1	LTR	ERVL	19.6	274	genome	7393	NA	NA
ptg000192l	2489504	2489521	-	ORR1A1-int	LTR	ERVL-MaLR	23.2	17	genome	2613	2	0.0765404
ptg000192l	2492107	2492417	+	LTR52	LTR	ERVL	27.5	310	genome	102	NA	NA
ptg000192l	2492462	2492780	+	ORR1E	LTR	ERVL-MaLR	22.9	318	genome	19703	NA	NA
ptg000192l	2492977	2493320	-	MLT1A	LTR	ERVL-MaLR	29.1	343	genome	4031	NA	NA
ptg000192l	2497186	2497504	-	ORR1A3	LTR	ERVL-MaLR	10.2	318	genome	5131	7	0.136426
ptg000192l	2499000	2499018	-	RMER12C	LTR	ERVK	12.8	18	genome	7405	5	0.0675219
ptg000192l	2499078	2499145	-	RMER12C	LTR	ERVK	12.8	67	genome	7405	5	0.0675219
ptg000192l	2501119	2501150	+	ORR1B1-int	LTR	ERVL-MaLR	14.9	31	genome	71667	64	0.0893019
ptg000192l	2502107	2502252	+	RLTR17B_Mm	LTR	ERVK	19.6	145	genome	47308	25	0.0528452
ptg000192l	2506276	2506796	+	RLTR11A2	LTR	ERVK	19.3	520	genome	2696	NA	NA
ptg000192l	2510253	2510371	-	MTEa	LTR	ERVL-MaLR	22.9	118	genome	16911	3	0.0177399
ptg000192l	2511038	2511167	-	MTEa	LTR	ERVL-MaLR	24.6	129	genome	16911	3	0.0177399
ptg000192l	2511460	2511581	-	MTEa	LTR	ERVL-MaLR	19	121	genome	16911	3	0.0177399
ptg000192l	2511630	2511674	+	MER90a	LTR	ERV1	20	44	genome	236	NA	NA
ptg000192l	2514836	2514917	-	RMER17D	LTR	ERVK	15.3	81	genome	956	NA	NA
ptg000192l	2514945	2514957	-	RMER17D	LTR	ERVK	17.9	12	genome	956	NA	NA
ptg000192l	2519166	2519496	-	ORR1B1	LTR	ERVL-MaLR	11.6	330	genome	17279	3	0.0173621
ptg000192l	2520208	2520547	-	ORR1B1	LTR	ERVL-MaLR	15.2	339	genome	17279	3	0.0173621
ptg000192l	2520684	2520804	+	ORR1E	LTR	ERVL-MaLR	20.4	120	genome	19703	NA	NA
ptg000192l	2522891	2523001	-	ORR1B1	LTR	ERVL-MaLR	31.2	110	genome	17279	3	0.0173621
ptg000192l	2525167	2525486	+	ORR1A3	LTR	ERVL-MaLR	7.5	319	genome	5131	7	0.136426
ptg000192l	2525469	2525496	+	MTD	LTR	ERVL-MaLR	20.4	27	genome	48596	4	0.00823113
ptg000192l	2525547	2525873	+	MTD	LTR	ERVL-MaLR	20.4	326	genome	48596	4	0.00823113
ptg000192l	2528121	2528335	+	ORR1F	LTR	ERVL-MaLR	24.9	214	genome	14518	15	0.10332
ptg000192l	2530954	2531175	-	RLTR17B_Mm	LTR	ERVK	29	221	genome	47308	25	0.0528452
ptg000192l	2534341	2534691	-	ORR1E	LTR	ERVL-MaLR	23.4	350	genome	19703	NA	NA
ptg000192l	2534923	2535371	+	RLTR19	LTR	ERVK	12	448	genome	840	2	0.238095
ptg000192l	2535809	2536091	-	MTD	LTR	ERVL-MaLR	22.7	282	genome	48596	4	0.00823113
ptg000192l	2536094	2536918	+	RMER19B	LTR	ERVK	12.6	824	genome	5546	NA	NA
ptg000192l	2541056	2541308	-	RLTR17B_Mm	LTR	ERVK	19	252	genome	47308	25	0.0528452
ptg000192l	2542167	2542234	-	RMER20B	LTR	ERVK	16.2	67	genome	1743	NA	NA
ptg000192l	2543873	2544094	+	ORR1B1	LTR	ERVL-MaLR	11.7	221	genome	17279	3	0.0173621
ptg000192l	2545029	2545363	+	ORR1A2	LTR	ERVL-MaLR	4.8	334	genome	16534	2	0.0120963
ptg000192l	2548584	2548623	+	ORR1B1-int	LTR	ERVL-MaLR	20.7	39	genome	71667	64	0.0893019
ptg000192l	2548729	2548837	+	RLTR17B_Mm	LTR	ERVK	15.3	108	genome	47308	25	0.0528452
ptg000192l	2549959	2550345	-	MTC	LTR	ERVL-MaLR	11.9	386	genome	25424	4	0.0157332
ptg000192l	2551544	2552464	-	RMER17A2	LTR	ERVK	9.7	920	genome	1574	NA	NA
ptg000192l	2553278	2553800	+	RLTR28	LTR	ERVL	12.1	522	genome	1916	NA	NA
ptg000192l	2554426	2554758	-	ORR1A3	LTR	ERVL-MaLR	11.8	332	genome	5131	7	0.136426
ptg000192l	2554759	2554835	+	RMER12C	LTR	ERVK	15.2	76	genome	7405	5	0.0675219
ptg000192l	2554888	2554898	+	RMER12C	LTR	ERVK	19.7	10	genome	7405	5	0.0675219
ptg000192l	2554891	2555238	-	RLTR20A2B_MM	LTR	ERVK	13.2	347	genome	268	NA	NA
ptg000192l	2555268	2555472	-	RLTR20A2B_MM	LTR	ERVK	13.2	204	genome	268	NA	NA
ptg000192l	2555503	2555901	+	MTC	LTR	ERVL-MaLR	14.1	398	genome	25424	4	0.0157332
ptg000192l	2556548	2556974	-	LTR10_RN	LTR	ERVK	15.1	426	genome	512	NA	NA
ptg000192l	2558670	2559066	+	ORR1D2	LTR	ERVL-MaLR	22.2	396	genome	15632	57	0.364637
ptg000192l	2560601	2560992	-	MTD	LTR	ERVL-MaLR	17.5	391	genome	48596	4	0.00823113
ptg000192l	2562455	2562501	+	MLT1K	LTR	ERVL-MaLR	12.8	46	genome	874	NA	NA
ptg000192l	2563801	2564169	-	ORR1B2	LTR	ERVL-MaLR	14.3	368	genome	9245	NA	NA
ptg000192l	2565556	2565600	-	RLTR20C2_MM	LTR	ERVK	8.2	44	genome	3905	NA	NA
ptg000192l	2566092	2566375	+	ORR1C1	LTR	ERVL-MaLR	16.4	283	genome	8806	9	0.102203
ptg000192l	2566376	2566692	+	ORR1A2	LTR	ERVL-MaLR	7.6	316	genome	16534	2	0.0120963
ptg000192l	2572663	2573099	-	RMER17C	LTR	ERVK	13.8	436	genome	6506	5	0.0768521
ptg000192l	2573285	2573642	-	MTE2b	LTR	ERVL-MaLR	22.5	357	genome	15476	NA	NA
ptg000192l	2580032	2580194	+	MTD	LTR	ERVL-MaLR	24.1	162	genome	48596	4	0.00823113
ptg000192l	2583119	2583251	-	ORR1B1-int	LTR	ERVL-MaLR	16.1	132	genome	71667	64	0.0893019
ptg000192l	2583292	2583311	-	ORR1B1-int	LTR	ERVL-MaLR	16.1	19	genome	71667	64	0.0893019
ptg000192l	2584662	2584851	-	ORR1F	LTR	ERVL-MaLR	25.7	189	genome	14518	15	0.10332
ptg000192l	2585087	2585102	-	ORR1F	LTR	ERVL-MaLR	20.2	15	genome	14518	15	0.10332
ptg000192l	2585474	2585591	-	ORR1F	LTR	ERVL-MaLR	25.4	117	genome	14518	15	0.10332
ptg000192l	2588504	2588561	-	RMER17C2	LTR	ERVK	5.2	57	genome	2924	2	0.0683995
ptg000192l	2588591	2588636	-	RMER20C_Mm	LTR	ERVK	13.3	45	genome	1408	NA	NA
ptg000192l	2593753	2593879	-	ORR1B1-int	LTR	ERVL-MaLR	18.2	126	genome	71667	64	0.0893019
ptg000192l	2596083	2596460	-	MLT1C2	LTR	ERVL-MaLR	28.7	377	genome	4450	NA	NA
ptg000192l	2608660	2608725	+	ORR1B1-int	LTR	ERVL-MaLR	15.4	65	genome	71667	64	0.0893019
ptg000192l	2609355	2609853	-	MT2_Mm	LTR	ERVL	1.6	498	genome	1962	1	0.0509684
ptg000192l	2617046	2617059	+	ORR1A1-int	LTR	ERVL-MaLR	18.8	13	genome	2613	2	0.0765404
ptg000192l	2628307	2628326	-	ORR1B1-int	LTR	ERVL-MaLR	18.7	19	genome	71667	64	0.0893019
ptg000192l	2631503	2631536	-	ORR1B1-int	LTR	ERVL-MaLR	31.8	33	genome	71667	64	0.0893019
ptg000192l	2631536	2631640	-	ORR1B1-int	LTR	ERVL-MaLR	19.2	104	genome	71667	64	0.0893019
ptg000192l	2640752	2640795	+	RLTR17B_Mm	LTR	ERVK	22.7	43	genome	47308	25	0.0528452
ptg000192l	2646471	2646487	-	RLTR17B_Mm	LTR	ERVK	16.9	16	genome	47308	25	0.0528452
ptg000192l	2646516	2646564	-	RLTR17B_Mm	LTR	ERVK	16.9	48	genome	47308	25	0.0528452
ptg000192l	2663933	2664028	-	RLTR20A4	LTR	ERVK	16.5	95	genome	12167	1	0.00821895
ptg000192l	2665152	2665242	+	RMER12	LTR	ERVK	21	90	genome	3682	NA	NA
ptg000192l	2666517	2666544	-	ORR1B1-int	LTR	ERVL-MaLR	30.1	27	genome	71667	64	0.0893019
ptg000192l	2681781	2681823	-	ORR1A3-int	LTR	ERVL-MaLR	13.9	42	genome	9825	16	0.16285
ptg000192l	2685008	2685048	-	ORR1B1-int	LTR	ERVL-MaLR	16.6	40	genome	71667	64	0.0893019
ptg000192l	2685392	2685482	+	ORR1A4	LTR	ERVL-MaLR	8.8	90	genome	9048	1	0.0110522
ptg000192l	2689778	2690144	-	MTE2a	LTR	ERVL-MaLR	26.9	366	genome	13866	NA	NA
ptg000192l	2692533	2692630	-	RLTR17B_Mm	LTR	ERVK	12.3	97	genome	47308	25	0.0528452
ptg000192l	2692733	2693332	-	MLTR18C_MM	LTR	ERVK	18.9	599	genome	458	NA	NA
ptg000192l	2694609	2694885	+	MTD	LTR	ERVL-MaLR	18.1	276	genome	48596	4	0.00823113
ptg000192l	2697762	2698176	-	MTE2a	LTR	ERVL-MaLR	22.4	414	genome	13866	NA	NA
ptg000192l	2699643	2700039	-	RLTR17B_Mm	LTR	ERVK	22.2	396	genome	47308	25	0.0528452
ptg000192l	2700082	2700102	+	ORR1B1-int	LTR	ERVL-MaLR	15.6	20	genome	71667	64	0.0893019
ptg000192l	2706862	2707241	-	MTD	LTR	ERVL-MaLR	13.7	379	genome	48596	4	0.00823113
ptg000192l	2708539	2708950	-	MTB_Mm	LTR	ERVL-MaLR	14.8	411	genome	5375	NA	NA
ptg000192l	2709836	2710211	-	RMER10B	LTR	ERVL	19.2	375	genome	3001	3	0.0999667
ptg000192l	2711870	2712008	+	ORR1B1-int	LTR	ERVL-MaLR	15.8	138	genome	71667	64	0.0893019
ptg000192l	2713404	2713543	-	ORR1B1-int	LTR	ERVL-MaLR	22.5	139	genome	71667	64	0.0893019
ptg000192l	2717788	2717860	-	MLT1A1	LTR	ERVL-MaLR	31.5	72	genome	5835	NA	NA
ptg000192l	2722503	2722556	-	RLTR17B_Mm	LTR	ERVK	16.1	53	genome	47308	25	0.0528452
ptg000192l	2723368	2723436	-	MYSERV6-int	LTR	ERVK	12.5	68	genome	11246	45	0.400142
ptg000192l	2728737	2729049	-	ORR1A2	LTR	ERVL-MaLR	9.3	312	genome	16534	2	0.0120963
ptg000192l	2736308	2736376	-	RMER12	LTR	ERVK	23.2	68	genome	3682	NA	NA
ptg000192l	2738399	2738705	+	RLTR15	LTR	ERVK	20.5	306	genome	2316	NA	NA
ptg000192l	2739048	2739093	+	MMERVK9E_I	LTR	ERVK	15.2	45	genome	1510	4	0.264901
ptg000192l	2739122	2739203	+	MMERVK9E_I	LTR	ERVK	17.1	81	genome	1510	4	0.264901
ptg000192l	2739401	2739956	+	LTRIS2	LTR	ERV1	4.7	555	genome	1475	14	0.949153
ptg000192l	2740195	2740954	+	MMERVK9E_I	LTR	ERVK	6.7	759	genome	1510	4	0.264901
ptg000192l	2740954	2741165	+	MMERVK9E_I	LTR	ERVK	11	211	genome	1510	4	0.264901
ptg000192l	2741150	2741443	+	RLTR9E	LTR	ERVK	7.3	293	genome	1210	NA	NA
ptg000192l	2741436	2741555	+	RLTR22_Mus	LTR	ERVK	6.7	119	genome	750	NA	NA
ptg000192l	2741548	2741605	+	RLTR22_Mur	LTR	ERVK	8.6	57	genome	2362	4	0.169348
ptg000192l	2742370	2742720	+	RLTR10	LTR	ERVK	8.1	350	genome	2828	3	0.106082
ptg000192l	2742735	2742968	-	RLTR11C_MM	LTR	ERVK	20	233	genome	833	NA	NA
ptg000192l	2742969	2743060	+	RMER16C	LTR	ERVK	10.9	91	genome	177	NA	NA
ptg000192l	2743209	2743384	+	RMER16C	LTR	ERVK	13.3	175	genome	177	NA	NA
ptg000192l	2744919	2745307	+	BGLII	LTR	ERVK	9.8	388	genome	2117	6	0.28342
ptg000192l	2745741	2746584	+	RMER17B	LTR	ERVK	13.8	843	genome	2178	5	0.229568
ptg000192l	2746580	2746695	+	RMER17A-int	LTR	ERVK	19.1	115	genome	505	NA	NA
ptg000192l	2747158	2747312	+	RMER17A-int	LTR	ERVK	12.3	154	genome	505	NA	NA
ptg000192l	2747308	2747495	+	RMER17A-int	LTR	ERVK	21.9	187	genome	505	NA	NA
ptg000192l	2747792	2747837	+	MMERVK9C_I	LTR	ERVK	4.3	45	genome	1344	1	0.0744048
ptg000192l	2747842	2748512	+	MMERVK9C_I	LTR	ERVK	9	670	genome	1344	1	0.0744048
ptg000192l	2748612	2748826	+	MMERVK9C_I	LTR	ERVK	12.4	214	genome	1344	1	0.0744048
ptg000192l	2748826	2749969	+	MMERVK9C_I	LTR	ERVK	7.2	1143	genome	1344	1	0.0744048
ptg000192l	2750041	2750274	+	RLTR10A	LTR	ERVK	11.1	233	genome	723	NA	NA
ptg000192l	2750275	2750822	+	MMERVK9C_I	LTR	ERVK	12.4	547	genome	1344	1	0.0744048
ptg000192l	2750823	2751144	+	ERVB7_1-LTR_MM	LTR	ERVK	2.2	321	genome	859	6	0.698487
ptg000192l	2751145	2751596	+	ETnERV-int	LTR	ERVK	2.7	451	genome	558	3	0.537634
ptg000192l	2751594	2752693	+	ETnERV-int	LTR	ERVK	3.8	1099	genome	558	3	0.537634
ptg000192l	2752695	2753133	+	ETnERV-int	LTR	ERVK	3.1	438	genome	558	3	0.537634
ptg000192l	2753114	2754382	+	ETnERV-int	LTR	ERVK	5.1	1268	genome	558	3	0.537634
ptg000192l	2754377	2754663	+	ETnERV-int	LTR	ERVK	4.8	286	genome	558	3	0.537634
ptg000192l	2754650	2754971	+	ERVB7_1-LTR_MM	LTR	ERVK	1.6	321	genome	859	6	0.698487
ptg000192l	2754972	2755745	+	ETnERV2-int	LTR	ERVK	15.9	773	genome	1769	NA	NA
ptg000192l	2755746	2758035	+	MMERVK10C-int	LTR	ERVK	6.4	2289	genome	3141	5	0.159185
ptg000192l	2758064	2758304	+	RLTR9D	LTR	ERVK	15	240	genome	797	NA	NA
ptg000192l	2758760	2759218	+	IAP1-MM_LTR	LTR	ERVK	11	458	genome	410	NA	NA
ptg000192l	2759186	2759328	+	IAP1-MM_I	LTR	ERVK	9.6	142	genome	304	NA	NA
ptg000192l	2759701	2759783	+	MMVL30-int	LTR	ERV1	12.5	82	genome	1012	3	0.296443
ptg000192l	2760076	2760314	+	MMVL30-int	LTR	ERV1	18.4	238	genome	1012	3	0.296443
ptg000192l	2760311	2760357	+	RLTR48A	LTR	ERV1	21.3	46	genome	655	NA	NA
ptg000192l	2760798	2760960	+	MERVK26-int	LTR	ERVK	22.4	162	genome	1115	NA	NA
ptg000192l	2760970	2761501	+	MURVY-LTR	LTR	ERV1	7.5	531	genome	713	NA	NA
ptg000192l	2761674	2761791	+	MERVK26-int	LTR	ERVK	35.6	117	genome	1115	NA	NA
ptg000192l	2762225	2762288	+	ETnERV2-int	LTR	ERVK	19	63	genome	1769	NA	NA
ptg000192l	2763210	2763370	+	IAP1-MM_I	LTR	ERVK	26.5	160	genome	304	NA	NA
ptg000192l	2763348	2763562	+	ERVB4_1-I_MM	LTR	ERVK	27.5	214	genome	396	NA	NA
ptg000192l	2764291	2764638	+	LTR10_RN	LTR	ERVK	17.7	347	genome	512	NA	NA
ptg000192l	2765698	2765730	+	RLTR9A	LTR	ERVK	9.1	32	genome	614	NA	NA
ptg000192l	2765731	2766213	-	LTRIS_Mm	LTR	ERV1	1.7	482	genome	433	NA	NA
ptg000192l	2766214	2766522	+	RLTR9A	LTR	ERVK	8.5	308	genome	614	NA	NA
ptg000192l	2766645	2767153	+	IAPLTR2_Mm	LTR	ERVK	10.4	508	genome	885	2	0.225989
ptg000192l	2767154	2767746	+	IAPEz-int	LTR	ERVK	9.5	592	genome	4237	4	0.0944064
ptg000192l	2767758	2768390	+	IAPEz-int	LTR	ERVK	9.1	632	genome	4237	4	0.0944064
ptg000192l	2768389	2771645	+	IAPEz-int	LTR	ERVK	4.2	3256	genome	4237	4	0.0944064
ptg000192l	2771648	2772132	+	IAPLTR2_Mm	LTR	ERVK	11	484	genome	885	2	0.225989
ptg000192l	2772332	2773222	+	RLTR13B1	LTR	ERVK	5.2	890	genome	582	NA	NA
ptg000192l	2773620	2773945	+	RLTR51B_Mm	LTR	ERVK	18.8	325	genome	627	1	0.15949
ptg000192l	2774289	2774685	+	RMER16A2	LTR	ERVK	13.8	396	genome	206	1	0.485437
ptg000192l	2774688	2775097	+	ERVB3_1-I_MM	LTR	ERVK	12.4	409	genome	258	2	0.775194
ptg000192l	2775323	2775545	+	RLTR21	LTR	ERVK	21.5	222	genome	3293	3	0.0911023
ptg000192l	2775594	2776361	+	RLTR21	LTR	ERVK	15.9	767	genome	3293	3	0.0911023
ptg000192l	2777106	2777616	+	RMER15-int	LTR	ERVL	27.5	510	genome	3787	NA	NA
ptg000192l	2777653	2777930	+	MLTR11B	LTR	ERVK	21.8	277	genome	2847	NA	NA
ptg000192l	2778117	2778217	+	RMER15	LTR	ERVL	16.1	100	genome	13037	7	0.0536933
ptg000192l	2778271	2778376	+	RMER15-int	LTR	ERVL	24.5	105	genome	3787	NA	NA
ptg000192l	2780250	2780460	+	RMER15-int	LTR	ERVL	24.9	210	genome	3787	NA	NA
ptg000192l	2780471	2780847	+	RMER16C	LTR	ERVK	17.4	376	genome	177	NA	NA
ptg000192l	2781014	2781186	+	RMER15-int	LTR	ERVL	30.5	172	genome	3787	NA	NA
ptg000192l	2781486	2781804	+	ORR1D1	LTR	ERVL-MaLR	17.7	318	genome	22351	5	0.0223704
ptg000192l	2782616	2782756	+	MER57D	LTR	ERV1	26.3	140	genome	177	NA	NA
ptg000192l	2785515	2785898	+	MTC	LTR	ERVL-MaLR	15.9	383	genome	25424	4	0.0157332
ptg000192l	2785899	2786122	+	MTC	LTR	ERVL-MaLR	13.6	223	genome	25424	4	0.0157332
ptg000192l	2787970	2788046	-	MYSERV6-int	LTR	ERVK	16	76	genome	11246	45	0.400142
ptg000192l	2789672	2790104	+	RLTR49	LTR	ERVK	14.1	432	genome	868	NA	NA
ptg000192l	2790146	2790294	+	RLTR49	LTR	ERVK	11.4	148	genome	868	NA	NA
ptg000192l	2790362	2790495	+	RLTR49	LTR	ERVK	12	133	genome	868	NA	NA
ptg000192l	2791868	2792452	+	RMER19A	LTR	ERVK	16.5	584	genome	1997	NA	NA
ptg000192l	2792616	2792694	+	RLTR28	LTR	ERVL	12.7	78	genome	1916	NA	NA
ptg000192l	2793186	2793316	-	MT2B	LTR	ERVL	21	130	genome	11378	11	0.0966778
ptg000192l	2793298	2793553	-	MTD	LTR	ERVL-MaLR	23.3	255	genome	48596	4	0.00823113
ptg000192l	2793687	2794077	+	LTRIS4B	LTR	ERV1	3.6	390	genome	62	NA	NA
ptg000192l	2795772	2795937	-	ORR1B1-int	LTR	ERVL-MaLR	29.3	165	genome	71667	64	0.0893019
ptg000192l	2797402	2797427	-	ORR1B1-int	LTR	ERVL-MaLR	16.7	25	genome	71667	64	0.0893019
ptg000192l	2800187	2800632	+	RMER10A	LTR	ERVL	19.1	445	genome	4051	17	0.419649
ptg000192l	2801210	2801299	+	MYSERV-int	LTR	ERVK	20.3	89	genome	2521	19	0.753669
ptg000192l	2801539	2801717	+	RLTR19-int	LTR	ERVK	15.9	178	genome	3124	2	0.0640205
ptg000192l	2801792	2801859	+	MYSERV6-int	LTR	ERVK	14.7	67	genome	11246	45	0.400142
ptg000192l	2802081	2802563	+	RLTR19-int	LTR	ERVK	18.9	482	genome	3124	2	0.0640205
ptg000192l	2802894	2802920	+	RLTR19-int	LTR	ERVK	16.4	26	genome	3124	2	0.0640205
ptg000192l	2803157	2803860	+	RLTR19-int	LTR	ERVK	22.3	703	genome	3124	2	0.0640205
ptg000192l	2803916	2804121	+	MYSERV-int	LTR	ERVK	28.5	205	genome	2521	19	0.753669
ptg000192l	2804216	2804464	+	RMER10A	LTR	ERVL	17.4	248	genome	4051	17	0.419649
ptg000192l	2804584	2804676	+	RMER10A	LTR	ERVL	18.7	92	genome	4051	17	0.419649
ptg000192l	2804876	2805200	-	ORR1A2	LTR	ERVL-MaLR	8.6	324	genome	16534	2	0.0120963
ptg000192l	2805779	2806205	-	RLTR11C_MM	LTR	ERVK	16.7	426	genome	833	NA	NA
ptg000192l	2807109	2807399	-	MTD	LTR	ERVL-MaLR	15.1	290	genome	48596	4	0.00823113
ptg000192l	2808685	2808957	+	ORR1C1	LTR	ERVL-MaLR	16.1	272	genome	8806	9	0.102203
ptg000192l	2813184	2813613	-	MER31A	LTR	ERV1	29	429	genome	563	NA	NA
ptg000192l	2814952	2815016	-	RLTR17B_Mm	LTR	ERVK	20.6	64	genome	47308	25	0.0528452
ptg000192l	2822731	2822786	-	ORR1B1-int	LTR	ERVL-MaLR	23.2	55	genome	71667	64	0.0893019
ptg000192l	2823616	2823771	-	RLTR17B_Mm	LTR	ERVK	25.1	155	genome	47308	25	0.0528452
ptg000192l	2825346	2825590	+	MTEb	LTR	ERVL-MaLR	24.5	244	genome	10728	19	0.177107
ptg000192l	2829862	2830211	-	ORR1C2	LTR	ERVL-MaLR	15.8	349	genome	12029	NA	NA
ptg000192l	2833569	2833706	-	ORR1B1-int	LTR	ERVL-MaLR	17.2	137	genome	71667	64	0.0893019
ptg000192l	2836143	2836229	-	ORR1B1-int	LTR	ERVL-MaLR	16.1	86	genome	71667	64	0.0893019
ptg000192l	2836661	2836989	+	RLTR17B_Mm	LTR	ERVK	25.1	328	genome	47308	25	0.0528452
ptg000192l	2837176	2837315	-	RLTR30	LTR	ERV1	20.1	139	genome	375	NA	NA
ptg000192l	2837472	2837491	+	MT2B	LTR	ERVL	20.5	19	genome	11378	11	0.0966778
ptg000192l	2838764	2839160	+	MTC	LTR	ERVL-MaLR	14.5	396	genome	25424	4	0.0157332
ptg000192l	2839170	2839314	-	ORR1B1-int	LTR	ERVL-MaLR	25.9	144	genome	71667	64	0.0893019
ptg000192l	2845079	2845265	-	ORR1C2	LTR	ERVL-MaLR	15.8	186	genome	12029	NA	NA
ptg000192l	2845385	2845548	-	ORR1C2	LTR	ERVL-MaLR	15.2	163	genome	12029	NA	NA
ptg000192l	2848724	2848751	+	ORR1B1-int	LTR	ERVL-MaLR	23.8	27	genome	71667	64	0.0893019
ptg000192l	2853099	2853312	-	RMER10B	LTR	ERVL	16.5	213	genome	3001	3	0.0999667
ptg000192l	2853294	2853559	-	RMER10B	LTR	ERVL	17.5	265	genome	3001	3	0.0999667
ptg000192l	2858058	2858133	-	RLTR40	LTR	ERVK	21.1	75	genome	2387	58	2.42983
ptg000192l	2858119	2858132	+	ORR1B1-int	LTR	ERVL-MaLR	11.6	13	genome	71667	64	0.0893019
ptg000192l	2858330	2858486	-	RLTR40	LTR	ERVK	19.4	156	genome	2387	58	2.42983
ptg000192l	2858487	2858879	-	MTC	LTR	ERVL-MaLR	12.1	392	genome	25424	4	0.0157332
ptg000192l	2858882	2859002	-	RLTR40	LTR	ERVK	20.1	120	genome	2387	58	2.42983
ptg000192l	2859016	2859340	-	RLTR40	LTR	ERVK	17.7	324	genome	2387	58	2.42983
ptg000192l	2864364	2864430	-	RLTR20A4	LTR	ERVK	15.6	66	genome	12167	1	0.00821895
ptg000192l	2867725	2867828	-	MT2B	LTR	ERVL	20.9	103	genome	11378	11	0.0966778
ptg000192l	2872101	2872450	-	RMER6C	LTR	ERVK	14.2	349	genome	5435	2	0.0367985
ptg000192l	2872507	2872825	-	RMER6C	LTR	ERVK	14.2	318	genome	5435	2	0.0367985
ptg000192l	2880861	2881024	-	ORR1B1-int	LTR	ERVL-MaLR	15.1	163	genome	71667	64	0.0893019
ptg000192l	2882742	2883120	-	MTC	LTR	ERVL-MaLR	15.5	378	genome	25424	4	0.0157332
ptg000192l	2883146	2883534	+	MTA_Mm	LTR	ERVL-MaLR	2.6	388	genome	18538	54	0.291294
ptg000192l	2884111	2884385	-	RLTR12C	LTR	ERVK	16.5	274	genome	259	2	0.772201
ptg000192l	2884387	2884496	-	RLTR12C	LTR	ERVK	11.8	109	genome	259	2	0.772201
ptg000192l	2886154	2886528	-	ORR1D1	LTR	ERVL-MaLR	16.2	374	genome	22351	5	0.0223704
ptg000192l	2889419	2889537	-	MLT2B5	LTR	ERVL	28.6	118	genome	516	NA	NA
ptg000192l	2894253	2894649	-	MTB	LTR	ERVL-MaLR	6.8	396	genome	7979	1	0.0125329
ptg000192l	2896377	2896401	+	ORR1B1-int	LTR	ERVL-MaLR	20	24	genome	71667	64	0.0893019
ptg000192l	2898275	2898643	-	ORR1B1	LTR	ERVL-MaLR	14.9	368	genome	17279	3	0.0173621
ptg000192l	2904329	2904376	+	RLTR20C1_MM	LTR	ERVK	16.4	47	genome	5470	1	0.0182815
ptg000192l	2904451	2904468	+	RLTR20C1_MM	LTR	ERVK	16.4	17	genome	5470	1	0.0182815
ptg000192l	2908034	2908087	-	ORR1B1-int	LTR	ERVL-MaLR	16.6	53	genome	71667	64	0.0893019
ptg000192l	2908158	2908184	-	ORR1B1-int	LTR	ERVL-MaLR	16.6	26	genome	71667	64	0.0893019
ptg000192l	2908436	2908454	+	MT2B	LTR	ERVL	20.9	18	genome	11378	11	0.0966778
ptg000192l	2918314	2918664	-	ORR1A0	LTR	ERVL-MaLR	0.9	350	genome	2437	14	0.574477
ptg000192l	2920471	2920798	+	ORR1E	LTR	ERVL-MaLR	24.5	327	genome	19703	NA	NA
ptg000192l	2924299	2924372	-	MLT1J1	LTR	ERVL-MaLR	21.2	73	genome	593	NA	NA
ptg000192l	2924593	2925104	+	MERV1_LTR	LTR	ERV1	9.6	511	genome	607	NA	NA
ptg000192l	2925159	2925364	-	ORR1D1	LTR	ERVL-MaLR	17.6	205	genome	22351	5	0.0223704
ptg000192l	2925431	2925590	-	ORR1D1	LTR	ERVL-MaLR	17.6	159	genome	22351	5	0.0223704
ptg000192l	2925762	2926334	+	MT2B	LTR	ERVL	8.6	572	genome	11378	11	0.0966778
ptg000192l	2929572	2929779	-	MTEa	LTR	ERVL-MaLR	29.1	207	genome	16911	3	0.0177399
ptg000192l	2930149	2930197	-	LTR88a	LTR	Gypsy	18.4	48	genome	19	NA	NA
ptg000192l	2930721	2931001	-	MT2A	LTR	ERVL	24.7	280	genome	7483	22	0.294
ptg000192l	2931096	2931211	-	MTEa	LTR	ERVL-MaLR	26.7	115	genome	16911	3	0.0177399
ptg000192l	2931763	2931825	+	RLTR20A4	LTR	ERVK	14.3	62	genome	12167	1	0.00821895
ptg000192l	2933240	2933358	-	RMER10B	LTR	ERVL	16	118	genome	3001	3	0.0999667
ptg000192l	2934165	2934559	-	MTE2a	LTR	ERVL-MaLR	20.7	394	genome	13866	NA	NA
ptg000192l	2942523	2942638	-	RLTR17B_Mm	LTR	ERVK	21.7	115	genome	47308	25	0.0528452
ptg000192l	2943184	2943258	-	ORR1F	LTR	ERVL-MaLR	25.3	74	genome	14518	15	0.10332
ptg000192l	2943329	2943669	-	MTD	LTR	ERVL-MaLR	22.2	340	genome	48596	4	0.00823113
ptg000192l	2948178	2948264	+	RLTR20A4	LTR	ERVK	27.8	86	genome	12167	1	0.00821895
ptg000192l	2951183	2951471	+	MTE2b	LTR	ERVL-MaLR	19.5	288	genome	15476	NA	NA
ptg000192l	2952453	2952723	+	RLTR17B_Mm	LTR	ERVK	19.9	270	genome	47308	25	0.0528452
ptg000192l	2957207	2957513	+	MTE2a	LTR	ERVL-MaLR	21.1	306	genome	13866	NA	NA
ptg000192l	2957514	2957789	+	ORR1A3	LTR	ERVL-MaLR	12	275	genome	5131	7	0.136426
ptg000192l	2957790	2957854	+	MTE2a	LTR	ERVL-MaLR	13.3	64	genome	13866	NA	NA
ptg000192l	2959748	2960078	+	ORR1A2	LTR	ERVL-MaLR	6.4	330	genome	16534	2	0.0120963
ptg000192l	2968472	2968701	+	RMER15	LTR	ERVL	28.9	229	genome	13037	7	0.0536933
ptg000192l	2969260	2969758	+	MT2B1	LTR	ERVL	18.5	498	genome	7393	NA	NA
ptg000192l	2972356	2972614	+	MTB_Mm	LTR	ERVL-MaLR	11.8	258	genome	5375	NA	NA
ptg000192l	2972698	2973153	+	RLTR20B5_MM	LTR	ERVK	16.1	455	genome	796	NA	NA
ptg000192l	2973207	2973259	+	RLTR20B5_MM	LTR	ERVK	16.1	52	genome	796	NA	NA
ptg000192l	2973278	2973419	+	MTB_Mm	LTR	ERVL-MaLR	9.3	141	genome	5375	NA	NA
ptg000192l	2973940	2974003	+	RLTR20A4	LTR	ERVK	6.3	63	genome	12167	1	0.00821895
ptg000192l	2974361	2974429	+	RLTR20A4	LTR	ERVK	16.2	68	genome	12167	1	0.00821895
ptg000192l	2978317	2978364	+	RMER20A	LTR	ERVK	10.4	47	genome	1176	NA	NA
ptg000192l	2978364	2978407	+	RMER20A	LTR	ERVK	9.1	43	genome	1176	NA	NA
ptg000192l	2978407	2978767	+	RMER20A	LTR	ERVK	13.3	360	genome	1176	NA	NA
ptg000192l	2979398	2979512	+	MLT1D	LTR	ERVL-MaLR	27	114	genome	4819	1	0.0207512
ptg000192l	2980389	2980432	+	ORR1A3-int	LTR	ERVL-MaLR	17.7	43	genome	9825	16	0.16285
ptg000192l	2989742	2989825	-	MLT2B2	LTR	ERVL	26.8	83	genome	1254	NA	NA
ptg000192l	2990766	2990960	+	ORR1A3	LTR	ERVL-MaLR	18.5	194	genome	5131	7	0.136426
ptg000192l	2990961	2991368	+	MTB_Mm	LTR	ERVL-MaLR	6.9	407	genome	5375	NA	NA
ptg000192l	2991369	2991482	+	ORR1A3	LTR	ERVL-MaLR	4.4	113	genome	5131	7	0.136426
ptg000192l	2994849	2995265	-	RLTR28	LTR	ERVL	15.6	416	genome	1916	NA	NA
ptg000192l	2996844	2996906	+	RMER12C	LTR	ERVK	21	62	genome	7405	5	0.0675219
ptg000192l	2996957	2997013	+	RMER12C	LTR	ERVK	7.9	56	genome	7405	5	0.0675219
ptg000192l	3004957	3005040	+	MLT2B4	LTR	ERVL	21.4	83	genome	1185	NA	NA
ptg000192l	3005492	3005564	+	MTE2b	LTR	ERVL-MaLR	16.4	72	genome	15476	NA	NA
ptg000192l	3009073	3009379	-	ORR1E	LTR	ERVL-MaLR	28.9	306	genome	19703	NA	NA
ptg000192l	3011242	3011633	+	MT2A	LTR	ERVL	19.2	391	genome	7483	22	0.294
ptg000192l	3011678	3011739	+	MT2A	LTR	ERVL	23.3	61	genome	7483	22	0.294
ptg000192l	3022504	3022615	+	MLT1C	LTR	ERVL-MaLR	30.6	111	genome	2924	NA	NA
ptg000192l	3022693	3022758	+	MLT1C	LTR	ERVL-MaLR	27.3	65	genome	2924	NA	NA
ptg000192l	3025278	3025360	+	MLT1J	LTR	ERVL-MaLR	22.9	82	genome	1084	NA	NA
ptg000192l	3030921	3031283	-	ORR1A1	LTR	ERVL-MaLR	13.2	362	genome	4845	4	0.0825593
ptg000192l	3031878	3032252	+	ORR1D1	LTR	ERVL-MaLR	19.5	374	genome	22351	5	0.0223704
ptg000192l	3032284	3032306	+	ORR1D1	LTR	ERVL-MaLR	19.5	22	genome	22351	5	0.0223704
ptg000192l	3033805	3033901	+	MLT1A	LTR	ERVL-MaLR	28.9	96	genome	4031	NA	NA
ptg000192l	3042702	3042972	-	MTE2a	LTR	ERVL-MaLR	25.9	270	genome	13866	NA	NA
ptg000192l	3043546	3043872	-	ORR1E	LTR	ERVL-MaLR	31.7	326	genome	19703	NA	NA
ptg000192l	3044998	3045078	-	RLTR20A4	LTR	ERVK	17.2	80	genome	12167	1	0.00821895
ptg000192l	3048729	3048841	-	MLT1C2	LTR	ERVL-MaLR	28.8	112	genome	4450	NA	NA
ptg000192l	3052991	3053387	+	MTC	LTR	ERVL-MaLR	11.6	396	genome	25424	4	0.0157332
ptg000192l	3053468	3053710	+	ORR1E	LTR	ERVL-MaLR	27.3	242	genome	19703	NA	NA
ptg000192l	3062115	3062466	-	MTD	LTR	ERVL-MaLR	22.4	351	genome	48596	4	0.00823113
ptg000192l	3067673	3067753	+	MLT1A0	LTR	ERVL-MaLR	20	80	genome	6155	NA	NA
ptg000192l	3069790	3070194	+	MLT1C2	LTR	ERVL-MaLR	26.5	404	genome	4450	NA	NA
ptg000192l	3071471	3071606	-	RLTR17B_Mm	LTR	ERVK	22	135	genome	47308	25	0.0528452
ptg000192l	3074714	3074828	-	RMER12	LTR	ERVK	29.5	114	genome	3682	NA	NA
ptg000192l	3075294	3075352	-	MLT1A	LTR	ERVL-MaLR	27.1	58	genome	4031	NA	NA
ptg000192l	3078835	3079240	+	MTB_Mm	LTR	ERVL-MaLR	7.9	405	genome	5375	NA	NA
ptg000192l	3088151	3088240	+	MLT1C2	LTR	ERVL-MaLR	29.4	89	genome	4450	NA	NA
ptg000192l	3088292	3088418	+	MLT1C2	LTR	ERVL-MaLR	29.4	126	genome	4450	NA	NA
ptg000192l	3088447	3088604	+	MLTR73	LTR	ERV1	19.9	157	genome	677	NA	NA
ptg000192l	3089488	3089642	+	MLT1C2	LTR	ERVL-MaLR	23	154	genome	4450	NA	NA
ptg000192l	3091497	3091597	+	MLT1A1	LTR	ERVL-MaLR	21.2	100	genome	5835	NA	NA
ptg000192l	3096790	3097054	+	MLT1A0	LTR	ERVL-MaLR	26.9	264	genome	6155	NA	NA
ptg000192l	3108736	3108927	+	MLTR14	LTR	ERV1	25.8	191	genome	5549	18	0.324383
ptg000192l	3109022	3109105	+	MLTR14	LTR	ERV1	20.2	83	genome	5549	18	0.324383
ptg000192l	3109119	3109361	+	MTC	LTR	ERVL-MaLR	12.8	242	genome	25424	4	0.0157332
ptg000192l	3109403	3109478	+	MTC	LTR	ERVL-MaLR	10.5	75	genome	25424	4	0.0157332
ptg000192l	3110261	3110373	-	MLT1B	LTR	ERVL-MaLR	22.9	112	genome	5679	3	0.0528262
ptg000192l	3113507	3113596	+	ORR1B1-int	LTR	ERVL-MaLR	10.2	89	genome	71667	64	0.0893019
ptg000192l	3118659	3119025	+	MTD	LTR	ERVL-MaLR	19.4	366	genome	48596	4	0.00823113
ptg000192l	3119715	3119790	+	RMER15	LTR	ERVL	30.3	75	genome	13037	7	0.0536933
ptg000192l	3124554	3124575	-	ORR1F	LTR	ERVL-MaLR	25.5	21	genome	14518	15	0.10332
ptg000192l	3126264	3126568	-	MTD	LTR	ERVL-MaLR	22.8	304	genome	48596	4	0.00823113
ptg000192l	3127244	3127590	-	ORR1F	LTR	ERVL-MaLR	30.1	346	genome	14518	15	0.10332
ptg000192l	3129910	3129993	-	RLTR17B_Mm	LTR	ERVK	22.9	83	genome	47308	25	0.0528452
ptg000192l	3131611	3131852	-	MTC	LTR	ERVL-MaLR	13.6	241	genome	25424	4	0.0157332
ptg000192l	3134715	3135033	-	MTEb	LTR	ERVL-MaLR	25.5	318	genome	10728	19	0.177107
ptg000192l	3137689	3137736	+	RLTR20C2_MM	LTR	ERVK	12.8	47	genome	3905	NA	NA
ptg000192l	3138516	3138836	-	ORR1A3	LTR	ERVL-MaLR	10.3	320	genome	5131	7	0.136426
ptg000192l	3140096	3140162	+	ORR1B1-int	LTR	ERVL-MaLR	14.9	66	genome	71667	64	0.0893019
ptg000192l	3146810	3147123	-	ORR1D2	LTR	ERVL-MaLR	20	313	genome	15632	57	0.364637
ptg000192l	3147155	3147510	-	ORR1B1	LTR	ERVL-MaLR	12.6	355	genome	17279	3	0.0173621
ptg000192l	3149759	3149891	-	MLT1A0	LTR	ERVL-MaLR	23.2	132	genome	6155	NA	NA
ptg000192l	3150716	3150731	+	ORR1B1-int	LTR	ERVL-MaLR	24.2	15	genome	71667	64	0.0893019
ptg000192l	3155012	3155139	-	ORR1D1	LTR	ERVL-MaLR	21.2	127	genome	22351	5	0.0223704
ptg000192l	3155147	3155699	+	RLTR20D	LTR	ERVK	19.1	552	genome	920	4	0.434783
ptg000192l	3155704	3155940	-	ORR1D1	LTR	ERVL-MaLR	15.8	236	genome	22351	5	0.0223704
ptg000192l	3159754	3159765	+	ORR1B1-int	LTR	ERVL-MaLR	32.7	11	genome	71667	64	0.0893019
ptg000192l	3175716	3175773	+	MYSERV6-int	LTR	ERVK	8.6	57	genome	11246	45	0.400142
ptg000192l	3176623	3176719	+	MTE2a	LTR	ERVL-MaLR	21.6	96	genome	13866	NA	NA
ptg000192l	3176757	3177078	-	RLTR14	LTR	ERV1	12.2	321	genome	2281	NA	NA
ptg000192l	3177079	3177329	+	MTE2a	LTR	ERVL-MaLR	22	250	genome	13866	NA	NA
ptg000192l	3177557	3177808	+	MTEa	LTR	ERVL-MaLR	26.6	251	genome	16911	3	0.0177399
ptg000192l	3177836	3178066	+	MLT1B	LTR	ERVL-MaLR	32.9	230	genome	5679	3	0.0528262
ptg000192l	3178299	3178454	-	MLT1C2	LTR	ERVL-MaLR	30.3	155	genome	4450	NA	NA
ptg000192l	3180947	3181417	-	MLT1D	LTR	ERVL-MaLR	30.4	470	genome	4819	1	0.0207512
ptg000192l	3184956	3185755	-	RMER17D2	LTR	ERVK	10.3	799	genome	1585	6	0.378549
ptg000192l	3190239	3190377	-	MLT1A0	LTR	ERVL-MaLR	26.5	138	genome	6155	NA	NA
ptg000192l	3190670	3191271	-	MT2B	LTR	ERVL	9.2	601	genome	11378	11	0.0966778
ptg000192l	3191278	3191663	+	RLTR17B_Mm	LTR	ERVK	22	385	genome	47308	25	0.0528452
ptg000192l	3193178	3193571	+	ORR1B1	LTR	ERVL-MaLR	12.8	393	genome	17279	3	0.0173621
ptg000192l	3194943	3195184	-	MLT1C	LTR	ERVL-MaLR	27.9	241	genome	2924	NA	NA
ptg000192l	3195584	3196050	-	MLTR14	LTR	ERV1	20.7	466	genome	5549	18	0.324383
ptg000192l	3196307	3196760	-	ORR1B1	LTR	ERVL-MaLR	15.8	453	genome	17279	3	0.0173621
ptg000192l	3196761	3197201	-	MT2C_Mm	LTR	ERVL	5.4	440	genome	2281	2	0.0876808
ptg000192l	3197230	3197476	-	ORR1B1	LTR	ERVL-MaLR	14.8	246	genome	17279	3	0.0173621
ptg000192l	3197524	3197596	+	RMER19C	LTR	ERVK	18.3	72	genome	3081	NA	NA
ptg000192l	3197593	3197655	+	RMER19C	LTR	ERVK	19.3	62	genome	3081	NA	NA
ptg000192l	3197667	3197906	+	RMER19C	LTR	ERVK	16.8	239	genome	3081	NA	NA
ptg000192l	3197907	3198357	-	ORR1B1	LTR	ERVL-MaLR	14.8	450	genome	17279	3	0.0173621
ptg000192l	3198358	3198721	-	ORR1B1	LTR	ERVL-MaLR	12.6	363	genome	17279	3	0.0173621
ptg000192l	3199031	3199100	-	MT2B2	LTR	ERVL	2.9	69	genome	2772	1	0.036075
ptg000192l	3200245	3200729	-	MT2B2	LTR	ERVL	8.2	484	genome	2772	1	0.036075
ptg000192l	3200802	3201232	+	RLTR35B_MM	LTR	ERVL	19.9	430	genome	511	NA	NA
ptg000192l	3202528	3202903	+	ORR1C2	LTR	ERVL-MaLR	13.1	375	genome	12029	NA	NA
ptg000192l	3203053	3203174	+	ORR1C2	LTR	ERVL-MaLR	18	121	genome	12029	NA	NA
ptg000192l	3205357	3205487	-	MLT1J	LTR	ERVL-MaLR	26.4	130	genome	1084	NA	NA
ptg000192l	3207420	3207529	+	RMER17C2	LTR	ERVK	23.6	109	genome	2924	2	0.0683995
ptg000192l	3208789	3209165	-	MTB_Mm	LTR	ERVL-MaLR	16.4	376	genome	5375	NA	NA
ptg000192l	3209746	3210646	+	RMER19B	LTR	ERVK	16.1	900	genome	5546	NA	NA
ptg000192l	3214969	3215050	-	MLT1A	LTR	ERVL-MaLR	20.5	81	genome	4031	NA	NA
ptg000192l	3219169	3219327	-	MLT1K	LTR	ERVL-MaLR	23.3	158	genome	874	NA	NA
ptg000192l	3219827	3220088	+	MLT2D	LTR	ERVL	22.1	261	genome	1201	NA	NA
ptg000192l	3222881	3222959	+	RMER6C	LTR	ERVK	3.8	78	genome	5435	2	0.0367985
ptg000192l	3222971	3223043	+	MT2B	LTR	ERVL	15.1	72	genome	11378	11	0.0966778
ptg000192l	3223043	3223152	+	ORR1A3-int	LTR	ERVL-MaLR	16.2	109	genome	9825	16	0.16285
ptg000192l	3223044	3223060	+	ORR1A3-int	LTR	ERVL-MaLR	20.2	16	genome	9825	16	0.16285
ptg000192l	3223744	3224063	+	RMER6C	LTR	ERVK	15.7	319	genome	5435	2	0.0367985
ptg000192l	3227531	3227655	-	MTEb	LTR	ERVL-MaLR	30.2	124	genome	10728	19	0.177107
ptg000192l	3227830	3228058	-	MTD	LTR	ERVL-MaLR	23.4	228	genome	48596	4	0.00823113
ptg000192l	3229136	3229459	-	MTEa	LTR	ERVL-MaLR	22.7	323	genome	16911	3	0.0177399
ptg000192l	3238049	3238158	-	MTEb	LTR	ERVL-MaLR	24.6	109	genome	10728	19	0.177107
ptg000192l	3238237	3238332	-	MLT1A0	LTR	ERVL-MaLR	19.7	95	genome	6155	NA	NA
ptg000192l	3238373	3238472	+	ORR1B1-int	LTR	ERVL-MaLR	30.3	99	genome	71667	64	0.0893019
ptg000192l	3238532	3238964	+	RMER10A	LTR	ERVL	21.1	432	genome	4051	17	0.419649
ptg000192l	3238992	3239144	+	MLT1D	LTR	ERVL-MaLR	32.4	152	genome	4819	1	0.0207512
ptg000192l	3241645	3241813	-	RLTR42-int	LTR	ERVK	26.9	168	genome	2766	1	0.0361533
ptg000192l	3243179	3243217	+	ORR1B1	LTR	ERVL-MaLR	12.8	38	genome	17279	3	0.0173621
ptg000192l	3244074	3244192	-	ORR1B1-int	LTR	ERVL-MaLR	29.1	118	genome	71667	64	0.0893019
ptg000192l	3244259	3244438	+	RMER10A	LTR	ERVL	21.5	179	genome	4051	17	0.419649
ptg000192l	3245673	3246021	-	RLTR17B_Mm	LTR	ERVK	22.6	348	genome	47308	25	0.0528452
ptg000192l	3251163	3251329	-	MTD	LTR	ERVL-MaLR	22.3	166	genome	48596	4	0.00823113
ptg000192l	3251422	3251628	-	MTD	LTR	ERVL-MaLR	18.5	206	genome	48596	4	0.00823113
ptg000192l	3251638	3251994	+	ORR1B1	LTR	ERVL-MaLR	12.7	356	genome	17279	3	0.0173621
ptg000192l	3252147	3252970	+	RMER19B	LTR	ERVK	18.6	823	genome	5546	NA	NA
ptg000192l	3252961	3252979	+	ORR1B1	LTR	ERVL-MaLR	17.2	18	genome	17279	3	0.0173621
ptg000192l	3270869	3271027	+	MLT1A0	LTR	ERVL-MaLR	27.2	158	genome	6155	NA	NA
ptg000192l	3280291	3280407	+	MLT1D	LTR	ERVL-MaLR	27.6	116	genome	4819	1	0.0207512
ptg000192l	3281522	3281804	+	RLTR11A	LTR	ERVK	14.8	282	genome	2790	NA	NA
ptg000192l	3286758	3287105	+	ORR1B1	LTR	ERVL-MaLR	10.1	347	genome	17279	3	0.0173621
ptg000192l	3296522	3296673	-	MLT2C2	LTR	ERVL	19.4	151	genome	530	NA	NA
ptg000192l	3303792	3303926	+	MLT1J	LTR	ERVL-MaLR	30.6	134	genome	1084	NA	NA
ptg000192l	3305305	3305321	+	ORR1B1-int	LTR	ERVL-MaLR	15.1	16	genome	71667	64	0.0893019
ptg000192l	3311033	3311115	-	RLTR31D_MM	LTR	ERVK	8.4	82	genome	5976	NA	NA
ptg000192l	3311038	3311119	+	RMER17A	LTR	ERVK	16.6	81	genome	2139	8	0.374007
ptg000192l	3311195	3311214	+	RMER17A	LTR	ERVK	16.6	19	genome	2139	8	0.374007
ptg000192l	3312523	3312540	+	ORR1B1-int	LTR	ERVL-MaLR	13	17	genome	71667	64	0.0893019
ptg000192l	3313709	3313856	-	ORR1A3-int	LTR	ERVL-MaLR	19.8	147	genome	9825	16	0.16285
ptg000192l	3316453	3316508	-	RLTR20C1_MM	LTR	ERVK	16.1	55	genome	5470	1	0.0182815
ptg000192l	3316629	3316746	+	ORR1B1-int	LTR	ERVL-MaLR	22.8	117	genome	71667	64	0.0893019
ptg000192l	3318487	3318570	-	RMER12C	LTR	ERVK	17.3	83	genome	7405	5	0.0675219
ptg000192l	3320639	3320662	+	ORR1B1-int	LTR	ERVL-MaLR	16.1	23	genome	71667	64	0.0893019
ptg000192l	3320860	3321153	+	MLT1A0	LTR	ERVL-MaLR	28.6	293	genome	6155	NA	NA
ptg000192l	3326190	3326280	+	RMER12C	LTR	ERVK	18	90	genome	7405	5	0.0675219
ptg000192l	3327035	3327346	+	MTE2a	LTR	ERVL-MaLR	25.5	311	genome	13866	NA	NA
ptg000192l	3327391	3327404	+	ORR1A1-int	LTR	ERVL-MaLR	22.2	13	genome	2613	2	0.0765404
ptg000192l	3327433	3327551	+	ORR1A1-int	LTR	ERVL-MaLR	22.2	118	genome	2613	2	0.0765404
ptg000192l	3329967	3330036	+	MTE2a	LTR	ERVL-MaLR	16.2	69	genome	13866	NA	NA
ptg000192l	3336433	3336587	+	ORR1B1-int	LTR	ERVL-MaLR	20	154	genome	71667	64	0.0893019
ptg000192l	3338798	3338936	-	ORR1B1-int	LTR	ERVL-MaLR	17.5	138	genome	71667	64	0.0893019
ptg000192l	3340652	3340666	+	ORR1B1-int	LTR	ERVL-MaLR	17.4	14	genome	71667	64	0.0893019
ptg000192l	3341415	3341638	+	RMER5	LTR	ERV1	26.2	223	genome	6488	13	0.20037
ptg000192l	3342762	3342987	+	RMER10B	LTR	ERVL	12.5	225	genome	3001	3	0.0999667
ptg000192l	3343078	3343249	+	RMER10B	LTR	ERVL	12.5	171	genome	3001	3	0.0999667
ptg000192l	3345160	3346071	+	RMER19B	LTR	ERVK	15	911	genome	5546	NA	NA
ptg000192l	3346191	3346442	+	ORR1D2	LTR	ERVL-MaLR	23.4	251	genome	15632	57	0.364637
ptg000192l	3346671	3346772	+	ORR1D2	LTR	ERVL-MaLR	7.9	101	genome	15632	57	0.364637
ptg000192l	3346958	3347355	+	MTB	LTR	ERVL-MaLR	6.6	397	genome	7979	1	0.0125329
ptg000192l	3347334	3347353	+	ORR1A3-int	LTR	ERVL-MaLR	22.1	19	genome	9825	16	0.16285
ptg000192l	3348047	3348352	+	RMER19B	LTR	ERVK	13.5	305	genome	5546	NA	NA
ptg000192l	3348564	3349101	+	RMER19B	LTR	ERVK	12.3	537	genome	5546	NA	NA
ptg000192l	3349085	3349157	+	RLTR20A4	LTR	ERVK	8.9	72	genome	12167	1	0.00821895
ptg000192l	3351822	3351964	+	ORR1B1-int	LTR	ERVL-MaLR	19	142	genome	71667	64	0.0893019
ptg000192l	3352436	3352808	+	RMER15	LTR	ERVL	15.5	372	genome	13037	7	0.0536933
ptg000192l	3352809	3353184	-	ORR1B1	LTR	ERVL-MaLR	15.5	375	genome	17279	3	0.0173621
ptg000192l	3353187	3353355	+	RMER15	LTR	ERVL	14.9	168	genome	13037	7	0.0536933
ptg000192l	3354851	3354999	+	RMER4B	LTR	ERVK	14.2	148	genome	4988	NA	NA
ptg000192l	3355012	3355220	+	RMER19C	LTR	ERVK	20.2	208	genome	3081	NA	NA
ptg000192l	3355529	3355830	-	ORR1A2	LTR	ERVL-MaLR	8.3	301	genome	16534	2	0.0120963
ptg000192l	3356624	3356648	+	ORR1B1-int	LTR	ERVL-MaLR	15	24	genome	71667	64	0.0893019
ptg000192l	3362385	3362854	+	RMER6B	LTR	ERVK	12.7	469	genome	1358	3	0.220913
ptg000192l	3363171	3363264	-	ERVL-B4-int	LTR	ERVL	29.8	93	genome	1240	NA	NA
ptg000192l	3363835	3364192	-	ERVL-B4-int	LTR	ERVL	23.6	357	genome	1240	NA	NA
ptg000192l	3364326	3364515	-	ORR1G	LTR	ERVL-MaLR	26.6	189	genome	5292	8	0.151172
ptg000192l	3364558	3364867	-	ERVL-B4-int	LTR	ERVL	26.6	309	genome	1240	NA	NA
ptg000192l	3364852	3365201	+	RLTR23	LTR	ERV1	18.6	349	genome	1672	NA	NA
ptg000192l	3365485	3365532	+	MuLV-4_I	LTR	ERV1	20.8	47	genome	41	NA	NA
ptg000192l	3366033	3366220	+	RLTR19A	LTR	ERVK	9.7	187	genome	175	NA	NA
ptg000192l	3366460	3366535	-	MYSERV6-int	LTR	ERVK	11.5	75	genome	11246	45	0.400142
ptg000192l	3366522	3366825	+	RLTR19A	LTR	ERVK	14.4	303	genome	175	NA	NA
ptg000192l	3366877	3367160	-	MLTR73	LTR	ERV1	26.4	283	genome	677	NA	NA
ptg000192l	3367141	3367174	+	ORR1B1-int	LTR	ERVL-MaLR	16.2	33	genome	71667	64	0.0893019
ptg000192l	3368022	3368071	+	MTEa	LTR	ERVL-MaLR	17.6	49	genome	16911	3	0.0177399
ptg000192l	3368176	3368390	-	ORR1C1	LTR	ERVL-MaLR	14.7	214	genome	8806	9	0.102203
ptg000192l	3371620	3371744	-	RLTR17B_Mm	LTR	ERVK	14.1	124	genome	47308	25	0.0528452
ptg000192l	3371733	3372140	+	MTB_Mm	LTR	ERVL-MaLR	6.6	407	genome	5375	NA	NA
ptg000192l	3372141	3372232	-	RLTR17B_Mm	LTR	ERVK	23.6	91	genome	47308	25	0.0528452
ptg000192l	3372621	3372928	-	ORR1A4	LTR	ERVL-MaLR	14.3	307	genome	9048	1	0.0110522
ptg000192l	3373098	3373218	-	ORR1G	LTR	ERVL-MaLR	25.4	120	genome	5292	8	0.151172
ptg000192l	3373234	3373398	+	RLTR17B_Mm	LTR	ERVK	24.8	164	genome	47308	25	0.0528452
ptg000192l	3373636	3374112	-	RMER6B	LTR	ERVK	13.8	476	genome	1358	3	0.220913
ptg000192l	3374712	3374840	-	ORR1G	LTR	ERVL-MaLR	16.6	128	genome	5292	8	0.151172
ptg000192l	3378003	3378142	-	ORR1B1-int	LTR	ERVL-MaLR	13.9	139	genome	71667	64	0.0893019
ptg000192l	3379132	3379149	+	ORR1B1-int	LTR	ERVL-MaLR	21.7	17	genome	71667	64	0.0893019
ptg000192l	3379469	3379764	-	ORR1F	LTR	ERVL-MaLR	32.1	295	genome	14518	15	0.10332
ptg000192l	3379961	3380085	-	ORR1B1	LTR	ERVL-MaLR	11.1	124	genome	17279	3	0.0173621
ptg000192l	3380086	3380541	+	RMER2	LTR	ERV1	16.9	455	genome	2081	NA	NA
ptg000192l	3381774	3382089	-	ORR1B1	LTR	ERVL-MaLR	17.1	315	genome	17279	3	0.0173621
ptg000192l	3384289	3384319	+	ORR1B1-int	LTR	ERVL-MaLR	11.3	30	genome	71667	64	0.0893019
ptg000192l	3385204	3385298	+	ORR1F	LTR	ERVL-MaLR	27.4	94	genome	14518	15	0.10332
ptg000192l	3385782	3386374	+	MT2B	LTR	ERVL	11.4	592	genome	11378	11	0.0966778
ptg000192l	3386377	3386791	+	MT2B1	LTR	ERVL	18	414	genome	7393	NA	NA
ptg000192l	3387836	3387859	-	ORR1A3-int	LTR	ERVL-MaLR	19.2	23	genome	9825	16	0.16285
ptg000192l	3387903	3387984	-	MT2B	LTR	ERVL	13.7	81	genome	11378	11	0.0966778
ptg000192l	3387985	3388007	-	ORR1A3-int	LTR	ERVL-MaLR	19.2	22	genome	9825	16	0.16285
ptg000192l	3396430	3396444	+	ORR1B1-int	LTR	ERVL-MaLR	21.4	14	genome	71667	64	0.0893019
ptg000192l	3405809	3405913	+	MT2B	LTR	ERVL	16.4	104	genome	11378	11	0.0966778
ptg000192l	3407588	3407646	+	ORR1B1-int	LTR	ERVL-MaLR	16.9	58	genome	71667	64	0.0893019
ptg000192l	3409750	3409764	+	ORR1B1-int	LTR	ERVL-MaLR	12.7	14	genome	71667	64	0.0893019
ptg000192l	3427249	3427376	-	ORR1B1-int	LTR	ERVL-MaLR	12	127	genome	71667	64	0.0893019
ptg000192l	3440426	3440782	+	MTC	LTR	ERVL-MaLR	16.3	356	genome	25424	4	0.0157332
ptg000192l	3442507	3442625	+	MTE2b	LTR	ERVL-MaLR	21	118	genome	15476	NA	NA
ptg000192l	3448307	3448419	+	RLTR17B_Mm	LTR	ERVK	23.9	112	genome	47308	25	0.0528452
ptg000192l	3449848	3449907	+	ORR1B1-int	LTR	ERVL-MaLR	22	59	genome	71667	64	0.0893019
ptg000192l	3450532	3450543	+	ORR1B1-int	LTR	ERVL-MaLR	16.1	11	genome	71667	64	0.0893019
ptg000192l	3455320	3455658	-	MTE2b	LTR	ERVL-MaLR	26.3	338	genome	15476	NA	NA
ptg000192l	3468171	3468494	-	ORR1A4	LTR	ERVL-MaLR	9.6	323	genome	9048	1	0.0110522
ptg000192l	3469650	3469825	-	MTEa	LTR	ERVL-MaLR	17.2	175	genome	16911	3	0.0177399
ptg000192l	3469887	3470241	-	ORR1D2	LTR	ERVL-MaLR	18.9	354	genome	15632	57	0.364637
ptg000192l	3470750	3470876	-	ORR1D2	LTR	ERVL-MaLR	19.1	126	genome	15632	57	0.364637
ptg000192l	3471837	3472181	-	ORR1A0	LTR	ERVL-MaLR	2.3	344	genome	2437	14	0.574477
ptg000192l	3475253	3475903	+	RLTR33	LTR	ERVK	15.8	650	genome	1271	NA	NA
ptg000192l	3475905	3476160	+	ORR1C2	LTR	ERVL-MaLR	21	255	genome	12029	NA	NA
ptg000192l	3478917	3478928	+	ORR1C2	LTR	ERVL-MaLR	35.9	11	genome	12029	NA	NA
ptg000192l	3479029	3479047	+	ORR1C2	LTR	ERVL-MaLR	35.9	18	genome	12029	NA	NA
ptg000192l	3479381	3479824	+	RMER20A	LTR	ERVK	18.3	443	genome	1176	NA	NA
ptg000192l	3481891	3482251	+	MTE2b	LTR	ERVL-MaLR	18.6	360	genome	15476	NA	NA
ptg000192l	3482810	3482857	+	RLTR17B_Mm	LTR	ERVK	20.6	47	genome	47308	25	0.0528452
ptg000192l	3482946	3483044	+	RLTR17B_Mm	LTR	ERVK	16.8	98	genome	47308	25	0.0528452
ptg000192l	3486798	3487174	-	ORR1D1	LTR	ERVL-MaLR	21	376	genome	22351	5	0.0223704
ptg000192l	3487555	3487629	+	ORR1B1-int	LTR	ERVL-MaLR	21.3	74	genome	71667	64	0.0893019
ptg000192l	3491817	3492155	+	ORR1A1	LTR	ERVL-MaLR	5.3	338	genome	4845	4	0.0825593
ptg000192l	3496332	3496834	-	RLTR1C	LTR	ERV1	3.6	502	genome	638	NA	NA
ptg000192l	3498988	3499036	+	RLTR51A_Mm	LTR	ERVK	12.9	48	genome	3082	1	0.0324465
ptg000192l	3499412	3499458	-	MYSERV6-int	LTR	ERVK	14	46	genome	11246	45	0.400142
ptg000192l	3501511	3501609	-	ORR1B1-int	LTR	ERVL-MaLR	27.4	98	genome	71667	64	0.0893019
ptg000192l	3510280	3510331	+	MTD	LTR	ERVL-MaLR	22	51	genome	48596	4	0.00823113
ptg000192l	3512712	3513091	-	MTD	LTR	ERVL-MaLR	16.4	379	genome	48596	4	0.00823113
ptg000192l	3513466	3513584	+	ORR1B1-int	LTR	ERVL-MaLR	16.9	118	genome	71667	64	0.0893019
ptg000192l	3514168	3514199	+	ORR1B1-int	LTR	ERVL-MaLR	17.1	31	genome	71667	64	0.0893019
ptg000192l	3514984	3515033	+	ORR1G	LTR	ERVL-MaLR	20	49	genome	5292	8	0.151172
ptg000192l	3515829	3515963	+	ORR1G	LTR	ERVL-MaLR	24	134	genome	5292	8	0.151172
ptg000192l	3521583	3521785	-	MTEb	LTR	ERVL-MaLR	30	202	genome	10728	19	0.177107
ptg000192l	3522298	3522579	+	ORR1C2	LTR	ERVL-MaLR	20.1	281	genome	12029	NA	NA
ptg000192l	3523329	3523425	-	MTEa	LTR	ERVL-MaLR	14.4	96	genome	16911	3	0.0177399
ptg000192l	3524070	3524567	+	RLTR11A2	LTR	ERVK	20.4	497	genome	2696	NA	NA
ptg000192l	3529296	3529702	-	RMER10B	LTR	ERVL	15.4	406	genome	3001	3	0.0999667
ptg000192l	3529720	3530085	+	ORR1B1	LTR	ERVL-MaLR	15.7	365	genome	17279	3	0.0173621
ptg000192l	3530789	3531150	-	ORR1B1	LTR	ERVL-MaLR	16.2	361	genome	17279	3	0.0173621
ptg000192l	3531170	3531305	-	ORR1B1	LTR	ERVL-MaLR	26.7	135	genome	17279	3	0.0173621
ptg000192l	3536238	3536635	-	MTB	LTR	ERVL-MaLR	3.8	397	genome	7979	1	0.0125329
ptg000192l	3540003	3540363	+	RLTR10	LTR	ERVK	8.7	360	genome	2828	3	0.106082
ptg000192l	3546750	3547141	-	MTA_Mm	LTR	ERVL-MaLR	2	391	genome	18538	54	0.291294
ptg000192l	3552062	3552228	-	RMER3D-int	LTR	ERVK	17.5	166	genome	2331	6	0.2574
ptg000192l	3557634	3558029	-	RLTR9E	LTR	ERVK	16.1	395	genome	1210	NA	NA
ptg000192l	3567820	3568184	-	MTC	LTR	ERVL-MaLR	28.6	364	genome	25424	4	0.0157332
ptg000192l	3581699	3581853	-	MTC	LTR	ERVL-MaLR	24	154	genome	25424	4	0.0157332
ptg000192l	3582675	3582760	+	RMER20C_Mm	LTR	ERVK	25	85	genome	1408	NA	NA
ptg000192l	3583342	3583402	-	RLTR17B_Mm	LTR	ERVK	21.3	60	genome	47308	25	0.0528452
ptg000192l	3584002	3584978	+	RLTR13D6	LTR	ERVK	14.9	976	genome	832	NA	NA
ptg000192l	3588029	3588451	-	RLTR10C	LTR	ERVK	2.4	422	genome	1972	3	0.15213
ptg000192l	3614570	3615467	+	ETnERV-int	LTR	ERVK	8	897	genome	558	3	0.537634
ptg000192l	3615476	3617284	+	ETnERV-int	LTR	ERVK	10.2	1808	genome	558	3	0.537634
ptg000192l	3617271	3617606	+	RLTRETN_Mm	LTR	ERVK	7.5	335	genome	1461	3	0.205339
ptg000192l	3619108	3619475	-	MTC	LTR	ERVL-MaLR	28.3	367	genome	25424	4	0.0157332
ptg000192l	3632705	3632816	+	RMER20C_Mm	LTR	ERVK	26.8	111	genome	1408	NA	NA
ptg000192l	3633449	3633587	-	RLTR17B_Mm	LTR	ERVK	15	138	genome	47308	25	0.0528452
ptg000192l	3638556	3638916	-	RLTR9A	LTR	ERVK	8.7	360	genome	614	NA	NA
ptg000192l	3638918	3639085	-	RMER16-int	LTR	ERVK	23.3	167	genome	2395	17	0.709812
ptg000192l	3639112	3640863	-	RMER16-int	LTR	ERVK	14.9	1751	genome	2395	17	0.709812
ptg000192l	3640903	3642446	-	RMER16-int	LTR	ERVK	12.6	1543	genome	2395	17	0.709812
ptg000192l	3642437	3642639	-	RMER16-int	LTR	ERVK	27.7	202	genome	2395	17	0.709812
ptg000192l	3642638	3642734	-	RMER16-int	LTR	ERVK	12.5	96	genome	2395	17	0.709812
ptg000192l	3643303	3643697	-	MTA_Mm	LTR	ERVL-MaLR	2.3	394	genome	18538	54	0.291294
ptg000192l	3643698	3644765	-	MTA_Mm	LTR	ERVL-MaLR	3.2	1067	genome	18538	54	0.291294
ptg000192l	3644766	3645160	-	MTA_Mm	LTR	ERVL-MaLR	2.5	394	genome	18538	54	0.291294
ptg000192l	3646106	3646166	+	RLTR21	LTR	ERVK	14.9	60	genome	3293	3	0.0911023
ptg000192l	3646223	3646240	+	RLTR21	LTR	ERVK	11.8	17	genome	3293	3	0.0911023
ptg000192l	3655575	3656839	+	MERVK26-int	LTR	ERVK	25.6	1264	genome	1115	NA	NA
ptg000192l	3693327	3693448	+	MT2B	LTR	ERVL	24.1	121	genome	11378	11	0.0966778
ptg000192l	3693406	3693499	+	ORR1A3-int	LTR	ERVL-MaLR	20.4	93	genome	9825	16	0.16285
ptg000192l	3693611	3693905	+	RMER6A	LTR	ERVK	21.4	294	genome	4625	108	2.33514
ptg000192l	3695904	3696195	-	IAP1-MM_LTR	LTR	ERVK	11.7	291	genome	410	NA	NA
ptg000192l	3696196	3697039	-	IAP1-MM_I	LTR	ERVK	5.7	843	genome	304	NA	NA
ptg000192l	3697040	3697434	-	MTA_Mm	LTR	ERVL-MaLR	2	394	genome	18538	54	0.291294
ptg000192l	3697435	3699009	-	IAP1-MM_I	LTR	ERVK	4	1574	genome	304	NA	NA
ptg000192l	3699010	3699520	-	MMERVK10D3_I	LTR	ERVK	23.3	510	genome	730	1	0.136986
ptg000192l	3699689	3700033	-	IAP1-MM_I	LTR	ERVK	13.1	344	genome	304	NA	NA
ptg000192l	3727149	3727809	-	RMER20B	LTR	ERVK	23.8	660	genome	1743	NA	NA
ptg000192l	3732023	3732442	+	MTC	LTR	ERVL-MaLR	32.7	419	genome	25424	4	0.0157332
ptg000192l	3748107	3748735	+	MLTR31FA_MM	LTR	ERVK	17.4	628	genome	579	NA	NA
ptg000192l	3748942	3749268	+	RMER13B	LTR	ERVK	16.9	326	genome	2231	NA	NA
ptg000192l	3749263	3749303	+	RMER13B	LTR	ERVK	17.5	40	genome	2231	NA	NA
ptg000192l	3749362	3750172	-	RMER13A	LTR	ERVK	23.3	810	genome	1153	NA	NA
ptg000192l	3750243	3750739	+	RLTR10C	LTR	ERVK	3.7	496	genome	1972	3	0.15213
ptg000192l	3751888	3752213	-	IAPLTR3	LTR	ERVK	8.9	325	genome	324	NA	NA
ptg000192l	3752213	3753251	-	IAPLTR3-int	LTR	ERVK	9.8	1038	genome	231	NA	NA
ptg000192l	3757660	3763499	-	IAPLTR3-int	LTR	ERVK	2.8	5839	genome	231	NA	NA
ptg000192l	3763500	3763826	-	IAPLTR3	LTR	ERVK	8.9	326	genome	324	NA	NA
ptg000192l	3765356	3765728	+	MTC	LTR	ERVL-MaLR	29.5	372	genome	25424	4	0.0157332
ptg000192l	3771187	3771579	-	MTA_Mm	LTR	ERVL-MaLR	4.3	392	genome	18538	54	0.291294
ptg000192l	3771580	3771697	-	MTA_Mm	LTR	ERVL-MaLR	1.7	117	genome	18538	54	0.291294
ptg000192l	3772062	3772668	-	MTA_Mm	LTR	ERVL-MaLR	7.3	606	genome	18538	54	0.291294
ptg000192l	3772669	3773075	-	MTA_Mm	LTR	ERVL-MaLR	4.3	406	genome	18538	54	0.291294
ptg000192l	3783513	3784456	+	RLTR13D	LTR	ERVK	14.4	943	genome	35	NA	NA
ptg000192l	3785253	3785378	+	IAPEY5_I	LTR	ERVK	31.2	125	genome	301	5	1.66113
ptg000192l	3785500	3785561	+	MurERV4_19-int	LTR	ERVK	29	61	genome	956	1	0.104603
ptg000192l	3785722	3785807	+	RLTR18-int	LTR	ERVK	29.4	85	genome	542	NA	NA
ptg000192l	3787217	3787274	+	MYSERV-int	LTR	ERVK	7.4	57	genome	2521	19	0.753669
ptg000192l	3794681	3794851	+	MYSERV-int	LTR	ERVK	15.5	170	genome	2521	19	0.753669
ptg000192l	3794858	3795186	+	RLTR12D	LTR	ERVK	24.6	328	genome	747	NA	NA
ptg000192l	3795211	3795287	-	RMER17C2	LTR	ERVK	17.8	76	genome	2924	2	0.0683995
ptg000192l	3795288	3796165	+	RLTR13A3	LTR	ERVK	7.1	877	genome	346	1	0.289017
ptg000192l	3798829	3798906	-	RLTR14	LTR	ERV1	16.2	77	genome	2281	NA	NA
ptg000192l	3798869	3798896	+	ORR1A3-int	LTR	ERVL-MaLR	21.4	27	genome	9825	16	0.16285
ptg000192l	3799064	3799257	-	RLTR14	LTR	ERV1	19.2	193	genome	2281	NA	NA
ptg000192l	3799307	3799422	-	RLTR14-int	LTR	ERV1	12.2	115	genome	1746	NA	NA
ptg000192l	3799619	3800343	-	RLTR14-int	LTR	ERV1	19.6	724	genome	1746	NA	NA
ptg000192l	3800339	3800800	-	RLTR13D4	LTR	ERVK	16.4	461	genome	227	NA	NA
ptg000192l	3800814	3800953	-	RLTR13D4	LTR	ERVK	5.7	139	genome	227	NA	NA
ptg000192l	3800956	3801103	-	RLTR14-int	LTR	ERV1	12.2	147	genome	1746	NA	NA
ptg000192l	3801128	3801599	-	RLTR14-int	LTR	ERV1	17.5	471	genome	1746	NA	NA
ptg000192l	3801603	3802025	-	RLTR10C	LTR	ERVK	4.3	422	genome	1972	3	0.15213
ptg000192l	3802026	3802505	-	MMERVK10C-int	LTR	ERVK	3.8	479	genome	3141	5	0.159185
ptg000192l	3802533	3803044	-	MMERVK10C-int	LTR	ERVK	3.8	511	genome	3141	5	0.159185
ptg000192l	3803031	3804052	-	MMERVK10C-int	LTR	ERVK	2.4	1021	genome	3141	5	0.159185
ptg000192l	3804046	3804265	-	MMERVK10C-int	LTR	ERVK	0.9	219	genome	3141	5	0.159185
ptg000192l	3804245	3804477	-	RLTR10-int	LTR	ERVK	3.9	232	genome	2604	6	0.230415
ptg000192l	3804481	3804525	-	RLTR10-int	LTR	ERVK	2.2	44	genome	2604	6	0.230415
ptg000192l	3804700	3804967	-	MMERVK10C-int	LTR	ERVK	3.4	267	genome	3141	5	0.159185
ptg000192l	3804971	3805392	-	RLTR10C	LTR	ERVK	3.8	421	genome	1972	3	0.15213
ptg000192l	3805393	3806788	-	RLTR14-int	LTR	ERV1	19	1395	genome	1746	NA	NA
ptg000192l	3806823	3806938	-	RLTR14-int	LTR	ERV1	19.5	115	genome	1746	NA	NA
ptg000192l	3806990	3807598	-	RLTR14-int	LTR	ERV1	19.5	608	genome	1746	NA	NA
ptg000192l	3807663	3808209	-	RLTR14-int	LTR	ERV1	19.5	546	genome	1746	NA	NA
ptg000192l	3808211	3808569	-	RLTR14	LTR	ERV1	18.8	358	genome	2281	NA	NA
ptg000192l	3810232	3810651	+	RLTR10C	LTR	ERVK	9.3	419	genome	1972	3	0.15213
ptg000192l	3810753	3810795	-	RMER21B	LTR	ERV1	18.6	42	genome	1269	20	1.57604
ptg000192l	3811090	3811815	-	RodERV21-int	LTR	ERV1	28.2	725	genome	1838	NA	NA
ptg000192l	3815265	3815526	-	RMER19C	LTR	ERVK	17	261	genome	3081	NA	NA
ptg000192l	3815701	3815756	-	RLTR42-int	LTR	ERVK	16.1	55	genome	2766	1	0.0361533
ptg000192l	3816684	3816916	+	ORR1C2	LTR	ERVL-MaLR	29.4	232	genome	12029	NA	NA
ptg000192l	3817022	3818120	+	ORR1C2	LTR	ERVL-MaLR	31	1098	genome	12029	NA	NA
ptg000192l	3822552	3822901	-	RNERVK23-int	LTR	ERVK	30.9	349	genome	107	14	13.0841
ptg000192l	3823446	3823795	+	RLTR43C	LTR	ERVK	5.7	349	genome	269	NA	NA
ptg000192l	3824515	3824843	-	MMTV-int	LTR	ERVK	27.6	328	genome	90	2	2.22222
ptg000192l	3824943	3825427	+	RMER20A	LTR	ERVK	23.6	484	genome	1176	NA	NA
ptg000192l	3825430	3825510	-	MMTV-int	LTR	ERVK	23.5	80	genome	90	2	2.22222
ptg000192l	3828436	3828578	+	ORR1A3	LTR	ERVL-MaLR	11.2	142	genome	5131	7	0.136426
ptg000192l	3828679	3828918	-	RLTR22_Mur	LTR	ERVK	12.8	239	genome	2362	4	0.169348
ptg000192l	3829081	3829346	-	RLTR22_Mur	LTR	ERVK	12.9	265	genome	2362	4	0.169348
ptg000192l	3829336	3829465	-	MTC	LTR	ERVL-MaLR	25.2	129	genome	25424	4	0.0157332
ptg000192l	3829555	3829619	+	ERVB4_1B-I_MM	LTR	ERVK	6.2	64	genome	1069	7	0.654818
ptg000192l	3829599	3831692	+	ETnERV2-int	LTR	ERVK	7	2093	genome	1769	NA	NA
ptg000192l	3831686	3834242	+	ERVB4_1B-I_MM	LTR	ERVK	6.8	2556	genome	1069	7	0.654818
ptg000192l	3837550	3838015	+	RLTR12C	LTR	ERVK	17.3	465	genome	259	2	0.772201
ptg000192l	3839117	3839443	+	ORR1A3	LTR	ERVL-MaLR	13	326	genome	5131	7	0.136426
ptg000192l	3840561	3840941	+	RMER20C_Mm	LTR	ERVK	23.6	380	genome	1408	NA	NA
ptg000192l	3844767	3845067	-	ORR1B1	LTR	ERVL-MaLR	17.6	300	genome	17279	3	0.0173621
ptg000192l	3846358	3846687	-	ORR1A2	LTR	ERVL-MaLR	10.5	329	genome	16534	2	0.0120963
ptg000192l	3857689	3857782	-	RLTR34C_MM	LTR	ERVK	18.1	93	genome	381	NA	NA
ptg000192l	3860003	3860134	-	RLTR14-int	LTR	ERV1	16.7	131	genome	1746	NA	NA
ptg000192l	3860213	3860744	-	RLTR14-int	LTR	ERV1	21.1	531	genome	1746	NA	NA
ptg000192l	3860763	3860887	-	RLTR14	LTR	ERV1	15.2	124	genome	2281	NA	NA
ptg000192l	3860885	3861208	+	RLTR14-int	LTR	ERV1	18.9	323	genome	1746	NA	NA
ptg000192l	3861261	3861433	+	RLTR14-int	LTR	ERV1	18.9	172	genome	1746	NA	NA
ptg000192l	3861433	3862618	+	RLTR14-int	LTR	ERV1	15.5	1185	genome	1746	NA	NA
ptg000192l	3862656	3864260	+	RLTR14-int	LTR	ERV1	16.2	1604	genome	1746	NA	NA
ptg000192l	3864261	3864544	+	RLTR14	LTR	ERV1	16.6	283	genome	2281	NA	NA
ptg000192l	3865870	3865932	+	RLTR33	LTR	ERVK	15.9	62	genome	1271	NA	NA
ptg000192l	3865933	3866071	+	RLTR21	LTR	ERVK	14	138	genome	3293	3	0.0911023
ptg000192l	3866102	3866156	+	RLTR21	LTR	ERVK	17.4	54	genome	3293	3	0.0911023
ptg000192l	3866185	3866479	+	RLTR21	LTR	ERVK	17.6	294	genome	3293	3	0.0911023
ptg000192l	3869137	3869502	+	MERVL_2A-int	LTR	ERVL	9.6	365	genome	3907	NA	NA
ptg000192l	3869535	3871273	+	MERVL_2A-int	LTR	ERVL	8.5	1738	genome	3907	NA	NA
ptg000192l	3871275	3871833	-	RMER17C2	LTR	ERVK	22.1	558	genome	2924	2	0.0683995
ptg000192l	3871834	3872131	-	RMER17C-int	LTR	ERVK	15.8	297	genome	2037	4	0.196367
ptg000192l	3872162	3872353	-	RMER17C-int	LTR	ERVK	6.9	191	genome	2037	4	0.196367
ptg000192l	3872342	3872544	-	RMER17C-int	LTR	ERVK	13.6	202	genome	2037	4	0.196367
ptg000192l	3872563	3872842	-	RMER17C-int	LTR	ERVK	13.8	279	genome	2037	4	0.196367
ptg000192l	3875440	3875570	-	ORR1B1-int	LTR	ERVL-MaLR	22.7	130	genome	71667	64	0.0893019
ptg000192l	3875862	3876008	-	RLTR14	LTR	ERV1	17.4	146	genome	2281	NA	NA
ptg000192l	3876044	3876148	-	RLTR14	LTR	ERV1	9.2	104	genome	2281	NA	NA
ptg000192l	3876149	3876397	-	RLTR14-int	LTR	ERV1	12.4	248	genome	1746	NA	NA
ptg000192l	3876423	3876836	-	RLTR14-int	LTR	ERV1	16.9	413	genome	1746	NA	NA
ptg000192l	3877228	3877510	-	RLTR19-int	LTR	ERVK	25.3	282	genome	3124	2	0.0640205
ptg000192l	3877527	3877683	-	RLTR19-int	LTR	ERVK	17.7	156	genome	3124	2	0.0640205
ptg000192l	3877827	3878309	-	RLTR19-int	LTR	ERVK	18.5	482	genome	3124	2	0.0640205
ptg000192l	3878531	3878672	+	ORR1B1-int	LTR	ERVL-MaLR	13.7	141	genome	71667	64	0.0893019
ptg000192l	3878769	3879609	-	RLTR19-int	LTR	ERVK	13.3	840	genome	3124	2	0.0640205
ptg000192l	3879834	3880050	-	RLTR19-int	LTR	ERVK	19.7	216	genome	3124	2	0.0640205
ptg000192l	3880050	3880106	-	RLTR19-int	LTR	ERVK	19.3	56	genome	3124	2	0.0640205
ptg000192l	3880306	3880442	-	RLTR42-int	LTR	ERVK	27.9	136	genome	2766	1	0.0361533
ptg000192l	3880601	3880739	-	MYSERV-int	LTR	ERVK	14.9	138	genome	2521	19	0.753669
ptg000192l	3881843	3881923	-	RLTR14-int	LTR	ERV1	14.4	80	genome	1746	NA	NA
ptg000192l	3881906	3882108	-	RLTR14-int	LTR	ERV1	16.4	202	genome	1746	NA	NA
ptg000192l	3882108	3882252	-	RLTR11A	LTR	ERVK	16.1	144	genome	2790	NA	NA
ptg000192l	3884008	3884238	-	RodERV21-int	LTR	ERV1	24.8	230	genome	1838	NA	NA
ptg000192l	3884466	3884519	-	MuLV-int	LTR	ERV1	14.8	53	genome	921	NA	NA
ptg000192l	3885305	3885361	+	MTD	LTR	ERVL-MaLR	12.3	56	genome	48596	4	0.00823113
ptg000192l	3885443	3887334	-	RMER16-int	LTR	ERVK	8	1891	genome	2395	17	0.709812
ptg000192l	3887352	3887879	+	LTRIS2	LTR	ERV1	4.7	527	genome	1475	14	0.949153
ptg000192l	3887880	3887999	+	RLTR1B-int	LTR	ERV1	15.7	119	genome	1376	5	0.363372
ptg000192l	3888091	3888198	+	RLTR1B-int	LTR	ERV1	6.4	107	genome	1376	5	0.363372
ptg000192l	3888273	3888559	+	RLTR1B-int	LTR	ERV1	27.8	286	genome	1376	5	0.363372
ptg000192l	3888538	3888721	+	RMER16-int	LTR	ERVK	9.5	183	genome	2395	17	0.709812
ptg000192l	3888746	3889474	+	RMER16-int	LTR	ERVK	8.2	728	genome	2395	17	0.709812
ptg000192l	3889483	3891142	+	RLTR1B-int	LTR	ERV1	15.4	1659	genome	1376	5	0.363372
ptg000192l	3891133	3892194	+	RLTR1B-int	LTR	ERV1	14.8	1061	genome	1376	5	0.363372
ptg000192l	3892186	3892425	+	RLTR1B-int	LTR	ERV1	23.6	239	genome	1376	5	0.363372
ptg000192l	3892422	3892964	+	LTRIS2	LTR	ERV1	4.5	542	genome	1475	14	0.949153
ptg000192l	3892965	3893204	-	ETnERV2-int	LTR	ERVK	13.8	239	genome	1769	NA	NA
ptg000192l	3893284	3893402	-	ETnERV2-int	LTR	ERVK	16.2	118	genome	1769	NA	NA
ptg000192l	3893379	3893448	-	ERVB3_1-I_MM	LTR	ERVK	7.1	69	genome	258	2	0.775194
ptg000192l	3893424	3894608	-	ETnERV2-int	LTR	ERVK	14.3	1184	genome	1769	NA	NA
ptg000192l	3894789	3895098	-	ETnERV2-int	LTR	ERVK	26.1	309	genome	1769	NA	NA
ptg000192l	3895104	3895466	-	RLTR9A3B	LTR	ERVK	8.3	362	genome	330	NA	NA
ptg000192l	3897162	3897416	+	RMER19A	LTR	ERVK	12.4	254	genome	1997	NA	NA
ptg000192l	3897417	3897797	-	MTB	LTR	ERVL-MaLR	5.3	380	genome	7979	1	0.0125329
ptg000192l	3897798	3898199	+	RMER19A	LTR	ERVK	17.5	401	genome	1997	NA	NA
ptg000192l	3902110	3902180	-	MER21C	LTR	ERVL	32.4	70	genome	1393	NA	NA
ptg000192l	3902368	3902682	-	MLT2C2	LTR	ERVL	25.2	314	genome	530	NA	NA
ptg000192l	3904381	3904510	+	MTE2b	LTR	ERVL-MaLR	31.5	129	genome	15476	NA	NA
ptg000192l	3913426	3913792	-	MTE2b	LTR	ERVL-MaLR	26.4	366	genome	15476	NA	NA
ptg000192l	3917507	3917877	+	RLTR14	LTR	ERV1	13.2	370	genome	2281	NA	NA
ptg000192l	3918054	3918435	+	MTD	LTR	ERVL-MaLR	18.9	381	genome	48596	4	0.00823113
ptg000192l	3934117	3934435	+	RLTR9A3A	LTR	ERVK	12.6	318	genome	152	NA	NA
ptg000192l	3938123	3938441	+	ERVB7_1-LTR_MM	LTR	ERVK	1.9	318	genome	859	6	0.698487
ptg000192l	3938442	3938894	+	MMETn-int	LTR	ERVK	1.8	452	genome	1122	2	0.178253
ptg000192l	3938892	3943140	+	MMETn-int	LTR	ERVK	3.5	4248	genome	1122	2	0.178253
ptg000192l	3943141	3943459	+	ERVB7_1-LTR_MM	LTR	ERVK	1.9	318	genome	859	6	0.698487
ptg000192l	3949855	3950180	-	ORR1A2	LTR	ERVL-MaLR	9.8	325	genome	16534	2	0.0120963
ptg000192l	3951110	3951178	+	MTE2b	LTR	ERVL-MaLR	24.6	68	genome	15476	NA	NA
ptg000192l	3951168	3951733	+	MTE-int	LTR	ERVL-MaLR	24.4	565	genome	5209	NA	NA
ptg000192l	3952027	3952145	+	MTE2b	LTR	ERVL-MaLR	19.3	118	genome	15476	NA	NA
ptg000192l	3954837	3955161	-	ORR1D1	LTR	ERVL-MaLR	16.1	324	genome	22351	5	0.0223704
ptg000192l	3955436	3955747	-	MMERVK9E_I	LTR	ERVK	21.7	311	genome	1510	4	0.264901
ptg000192l	3955750	3956081	-	RLTR9A3	LTR	ERVK	11.9	331	genome	751	NA	NA
ptg000192l	3967446	3967503	-	RLTR14	LTR	ERV1	12.3	57	genome	2281	NA	NA
ptg000192l	3967521	3967648	-	RLTR14	LTR	ERV1	14.5	127	genome	2281	NA	NA
ptg000192l	3967663	3968165	-	RLTR14-int	LTR	ERV1	17	502	genome	1746	NA	NA
ptg000192l	3968183	3969331	-	RLTR14-int	LTR	ERV1	18.1	1148	genome	1746	NA	NA
ptg000192l	3981969	3982344	+	MTC	LTR	ERVL-MaLR	18.1	375	genome	25424	4	0.0157332
ptg000192l	3982921	3983273	-	RLTR31B2	LTR	ERVK	23.1	352	genome	1234	NA	NA
ptg000192l	3983315	3983845	+	MYSERV-int	LTR	ERVK	14.7	530	genome	2521	19	0.753669
ptg000192l	3983846	3984071	+	RLTR31D_MM	LTR	ERVK	19.9	225	genome	5976	NA	NA
ptg000192l	3984255	3984360	+	RLTR31D_MM	LTR	ERVK	21.9	105	genome	5976	NA	NA
ptg000192l	3984363	3985242	-	MYSERV6-int	LTR	ERVK	14.1	879	genome	11246	45	0.400142
ptg000192l	3986667	3987058	-	MTA_Mm	LTR	ERVL-MaLR	4.6	391	genome	18538	54	0.291294
ptg000192l	3991438	3991607	-	MMTV-int	LTR	ERVK	27.4	169	genome	90	2	2.22222
ptg000192l	3991705	3991899	-	MMTV-int	LTR	ERVK	28.7	194	genome	90	2	2.22222
ptg000192l	3991972	3992150	-	MMTV-int	LTR	ERVK	23.8	178	genome	90	2	2.22222
ptg000192l	3993686	3994230	+	RMER13A2	LTR	ERVK	20.4	544	genome	1402	NA	NA
ptg000192l	3994890	3995561	+	MERVL_2A-int	LTR	ERVL	21.8	671	genome	3907	NA	NA
ptg000192l	3995580	3996155	+	RMER12B	LTR	ERVK	17.3	575	genome	1369	NA	NA
ptg000192l	3996152	3996215	-	MYSERV-int	LTR	ERVK	14.8	63	genome	2521	19	0.753669
ptg000192l	3996252	3996742	+	RMER17C-int	LTR	ERVK	19.5	490	genome	2037	4	0.196367
ptg000192l	4001282	4001706	+	RMER17C-int	LTR	ERVK	9.1	424	genome	2037	4	0.196367
ptg000192l	4001731	4001928	-	RMER10A	LTR	ERVL	19.7	197	genome	4051	17	0.419649
ptg000192l	4001879	4002194	-	RMER17C	LTR	ERVK	17.8	315	genome	6506	5	0.0768521
ptg000192l	4003920	4004311	+	RMER4B	LTR	ERVK	18	391	genome	4988	NA	NA
ptg000192l	4006683	4006761	-	IAP1-MM_I	LTR	ERVK	16.7	78	genome	304	NA	NA
ptg000192l	4013518	4013585	+	ORR1B1-int	LTR	ERVL-MaLR	17.4	67	genome	71667	64	0.0893019
ptg000192l	4013586	4013985	+	MRLTR33	LTR	ERVK	12.7	399	genome	602	2	0.332226
ptg000192l	4017451	4017853	+	MTC	LTR	ERVL-MaLR	15.4	402	genome	25424	4	0.0157332
ptg000192l	4017859	4018532	+	MTC	LTR	ERVL-MaLR	15.6	673	genome	25424	4	0.0157332
ptg000192l	4018533	4018866	-	ORR1A2	LTR	ERVL-MaLR	8.6	333	genome	16534	2	0.0120963
ptg000192l	4018867	4019964	-	ORR1A2	LTR	ERVL-MaLR	10.2	1097	genome	16534	2	0.0120963
ptg000192l	4019965	4020080	-	MT2B	LTR	ERVL	12.3	115	genome	11378	11	0.0966778
ptg000192l	4020081	4020597	-	ORR1A2	LTR	ERVL-MaLR	10.2	516	genome	16534	2	0.0120963
ptg000192l	4020598	4020915	-	ORR1A2	LTR	ERVL-MaLR	8.3	317	genome	16534	2	0.0120963
ptg000192l	4020916	4021199	+	MTC	LTR	ERVL-MaLR	17.2	283	genome	25424	4	0.0157332
ptg000192l	4022116	4022357	-	MTC	LTR	ERVL-MaLR	18.2	241	genome	25424	4	0.0157332
ptg000192l	4022358	4022863	-	ORR1D-int	LTR	ERVL-MaLR	19.8	505	genome	606	NA	NA
ptg000192l	4022896	4022965	-	ORR1E	LTR	ERVL-MaLR	21.8	69	genome	19703	NA	NA
ptg000192l	4022964	4023702	+	MTC	LTR	ERVL-MaLR	16.7	738	genome	25424	4	0.0157332
ptg000192l	4024054	4024170	+	MTC	LTR	ERVL-MaLR	8.6	116	genome	25424	4	0.0157332
ptg000192l	4024171	4024440	+	MTC	LTR	ERVL-MaLR	16.5	269	genome	25424	4	0.0157332
ptg000192l	4024842	4025017	-	ORR1E	LTR	ERVL-MaLR	25.4	175	genome	19703	NA	NA
ptg000192l	4025035	4025473	-	ORR1E	LTR	ERVL-MaLR	24.6	438	genome	19703	NA	NA
ptg000192l	4026020	4026160	-	ORR1E	LTR	ERVL-MaLR	14.2	140	genome	19703	NA	NA
ptg000192l	4026211	4026388	-	ORR1E	LTR	ERVL-MaLR	26	177	genome	19703	NA	NA
ptg000192l	4026397	4026742	-	ORR1C2	LTR	ERVL-MaLR	24.1	345	genome	12029	NA	NA
ptg000192l	4027024	4027159	+	ORR1C1	LTR	ERVL-MaLR	15.3	135	genome	8806	9	0.102203
ptg000192l	4029452	4029572	+	RMER10A	LTR	ERVL	13.2	120	genome	4051	17	0.419649
ptg000192l	4032094	4032420	-	ORR1A2	LTR	ERVL-MaLR	8.9	326	genome	16534	2	0.0120963
ptg000192l	4033035	4033173	-	RLTR31D_MM	LTR	ERVK	13.9	138	genome	5976	NA	NA
ptg000192l	4033157	4033196	-	RLTR31D_MM	LTR	ERVK	26.3	39	genome	5976	NA	NA
ptg000192l	4033246	4033349	-	RLTR31D_MM	LTR	ERVK	15.6	103	genome	5976	NA	NA
ptg000192l	4033352	4034271	-	MYSERV6-int	LTR	ERVK	12.2	919	genome	11246	45	0.400142
ptg000192l	4034312	4034445	-	ORR1B1-int	LTR	ERVL-MaLR	16	133	genome	71667	64	0.0893019
ptg000192l	4034424	4034899	-	MYSERV-int	LTR	ERVK	14	475	genome	2521	19	0.753669
ptg000192l	4034929	4035522	-	MYSERV-int	LTR	ERVK	21.9	593	genome	2521	19	0.753669
ptg000192l	4035586	4036194	-	MYSERV-int	LTR	ERVK	18.3	608	genome	2521	19	0.753669
ptg000192l	4036948	4037076	-	ORR1C1	LTR	ERVL-MaLR	16.3	128	genome	8806	9	0.102203
ptg000192l	4038847	4039231	-	ORR1C1	LTR	ERVL-MaLR	17.9	384	genome	8806	9	0.102203
ptg000192l	4042412	4043282	-	RLTR13D3A1	LTR	ERVK	8.7	870	genome	581	1	0.172117
ptg000192l	4044872	4044913	+	ORR1B1-int	LTR	ERVL-MaLR	15.8	41	genome	71667	64	0.0893019
ptg000192l	4045737	4045990	-	MLTR13	LTR	ERVK	24.5	253	genome	110	NA	NA
ptg000192l	4047008	4047204	+	ORR1A0	LTR	ERVL-MaLR	5.6	196	genome	2437	14	0.574477
ptg000192l	4047205	4047711	+	LTRIS3	LTR	ERV1	1.8	506	genome	278	10	3.59712
ptg000192l	4047713	4047864	+	ORR1A0	LTR	ERVL-MaLR	1.3	151	genome	2437	14	0.574477
ptg000192l	4048222	4048639	-	BGLII	LTR	ERVK	4.8	417	genome	2117	6	0.28342
ptg000192l	4048930	4049367	-	RLTR12D	LTR	ERVK	21	437	genome	747	NA	NA
ptg000192l	4051657	4052885	-	MurERV4-int	LTR	ERVK	14.1	1228	genome	1390	1	0.0719424
ptg000192l	4052880	4052894	+	ORR1B1-int	LTR	ERVL-MaLR	15	14	genome	71667	64	0.0893019
ptg000192l	4053053	4054010	-	MurERV4-int	LTR	ERVK	13.9	957	genome	1390	1	0.0719424
ptg000192l	4054005	4055547	-	MurERV4-int	LTR	ERVK	19	1542	genome	1390	1	0.0719424
ptg000192l	4055561	4056016	-	RMER4B	LTR	ERVK	17.3	455	genome	4988	NA	NA
ptg000192l	4061664	4062309	+	RLTR17	LTR	ERVK	14.2	645	genome	1236	2	0.161812
ptg000192l	4063175	4063330	+	RMER6-int	LTR	ERVK	29.9	155	genome	627	NA	NA
ptg000192l	4063511	4063577	+	MurERV4-int	LTR	ERVK	19.4	66	genome	1390	1	0.0719424
ptg000192l	4063795	4064326	+	MurERV4-int	LTR	ERVK	29.5	531	genome	1390	1	0.0719424
ptg000192l	4064368	4064877	+	MurERV4-int	LTR	ERVK	23.8	509	genome	1390	1	0.0719424
ptg000192l	4064971	4065284	+	MYSERV6-int	LTR	ERVK	20.8	313	genome	11246	45	0.400142
ptg000192l	4065285	4065444	+	RMER6-int	LTR	ERVK	27.6	159	genome	627	NA	NA
ptg000192l	4065537	4065658	+	RLTR31D_MM	LTR	ERVK	15.1	121	genome	5976	NA	NA
ptg000192l	4068873	4069528	+	RLTR16B_MM	LTR	ERVK	13.2	655	genome	1137	1	0.0879507
ptg000192l	4069565	4069948	+	RMER16B2	LTR	ERVK	15.1	383	genome	298	NA	NA
ptg000192l	4070831	4071015	+	ORR1A2	LTR	ERVL-MaLR	6	184	genome	16534	2	0.0120963
ptg000192l	4075438	4075724	+	RLTR20A3_MM	LTR	ERVK	19.2	286	genome	581	NA	NA
ptg000192l	4075776	4075869	+	RLTR20A3_MM	LTR	ERVK	19.2	93	genome	581	NA	NA
ptg000192l	4077008	4077402	+	MTC	LTR	ERVL-MaLR	16.6	394	genome	25424	4	0.0157332
ptg000192l	4077558	4077759	+	ORR1C1	LTR	ERVL-MaLR	17.6	201	genome	8806	9	0.102203
ptg000192l	4077769	4078111	-	ORR1B1	LTR	ERVL-MaLR	13.3	342	genome	17279	3	0.0173621
ptg000192l	4079178	4079559	+	ORR1C1	LTR	ERVL-MaLR	19.2	381	genome	8806	9	0.102203
ptg000192l	4079570	4079702	-	MTD	LTR	ERVL-MaLR	23.9	132	genome	48596	4	0.00823113
ptg000192l	4082359	4082630	+	MYSERV-int	LTR	ERVK	16.9	271	genome	2521	19	0.753669
ptg000192l	4082659	4083059	+	RLTR12B	LTR	ERVK	18.4	400	genome	857	NA	NA
ptg000192l	4086389	4087856	-	MERVL-int	LTR	ERVL	15.2	1467	genome	930	NA	NA
ptg000192l	4087861	4088433	-	MT2B2	LTR	ERVL	8	572	genome	2772	1	0.036075
ptg000192l	4089345	4089684	-	IAPLTR4_I	LTR	ERVK	8.8	339	genome	1409	2	0.141945
ptg000192l	4089687	4090510	-	IAPEz-int	LTR	ERVK	7.4	823	genome	4237	4	0.0944064
ptg000192l	4090510	4092176	-	IAPEz-int	LTR	ERVK	11.9	1666	genome	4237	4	0.0944064
ptg000192l	4092172	4092511	-	IAPLTR4_I	LTR	ERVK	8.8	339	genome	1409	2	0.141945
ptg000192l	4093045	4093224	-	RLTR12D	LTR	ERVK	15.7	179	genome	747	NA	NA
ptg000192l	4098141	4098849	+	RLTR13D2	LTR	ERVK	10.4	708	genome	267	NA	NA
ptg000192l	4105208	4105469	-	MTC	LTR	ERVL-MaLR	23.6	261	genome	25424	4	0.0157332
ptg000192l	4105939	4108013	+	RMER17C-int	LTR	ERVK	11.7	2074	genome	2037	4	0.196367
ptg000192l	4108014	4108259	+	RMER17C	LTR	ERVK	22.8	245	genome	6506	5	0.0768521
ptg000192l	4108574	4108723	+	RMER17C	LTR	ERVK	15.4	149	genome	6506	5	0.0768521
ptg000192l	4108739	4108932	+	ORR1A4	LTR	ERVL-MaLR	14.2	193	genome	9048	1	0.0110522
ptg000192l	4108933	4109422	+	ORR1A4	LTR	ERVL-MaLR	14.7	489	genome	9048	1	0.0110522
ptg000192l	4109423	4109643	+	MLTR25A	LTR	ERVK	25.9	220	genome	1663	NA	NA
ptg000192l	4109644	4110041	+	ORR1A4	LTR	ERVL-MaLR	14.7	397	genome	9048	1	0.0110522
ptg000192l	4110042	4110430	+	IAPLTR1a_Mm	LTR	ERVK	7	388	genome	1067	2	0.187441
ptg000192l	4110432	4116974	+	IAPEz-int	LTR	ERVK	4.2	6542	genome	4237	4	0.0944064
ptg000192l	4116977	4117314	+	IAPLTR1a_Mm	LTR	ERVK	5.4	337	genome	1067	2	0.187441
ptg000192l	4117313	4117810	+	ORR1A4	LTR	ERVL-MaLR	11.5	497	genome	9048	1	0.0110522
ptg000192l	4117968	4118412	+	ORR1A4	LTR	ERVL-MaLR	14.8	444	genome	9048	1	0.0110522
ptg000192l	4118411	4118454	+	ORR1A4	LTR	ERVL-MaLR	13.6	43	genome	9048	1	0.0110522
ptg000192l	4118454	4118764	-	ORR1B1-int	LTR	ERVL-MaLR	20	310	genome	71667	64	0.0893019
ptg000192l	4118749	4118826	-	ORR1B1-int	LTR	ERVL-MaLR	15.8	77	genome	71667	64	0.0893019
ptg000192l	4118775	4118848	-	MLTR25A	LTR	ERVK	22.6	73	genome	1663	NA	NA
ptg000192l	4118841	4119037	-	ORR1B1	LTR	ERVL-MaLR	22.6	196	genome	17279	3	0.0173621
ptg000192l	4119057	4119222	-	RLTR1B	LTR	ERV1	10.2	165	genome	932	1	0.107296
ptg000192l	4119227	4119566	-	RLTR1B	LTR	ERV1	6.2	339	genome	932	1	0.107296
ptg000192l	4119567	4119731	-	MT2B	LTR	ERVL	22.2	164	genome	11378	11	0.0966778
ptg000192l	4119734	4119850	-	MERVL_2A-int	LTR	ERVL	17.2	116	genome	3907	NA	NA
ptg000192l	4119775	4120282	-	ORR1B1	LTR	ERVL-MaLR	17.4	507	genome	17279	3	0.0173621
ptg000192l	4120514	4120564	+	ORR1B1-int	LTR	ERVL-MaLR	18	50	genome	71667	64	0.0893019
ptg000192l	4122491	4122884	-	MTA_Mm	LTR	ERVL-MaLR	1.8	393	genome	18538	54	0.291294
ptg000192l	4122885	4123969	-	MTA_Mm	LTR	ERVL-MaLR	3.3	1084	genome	18538	54	0.291294
ptg000192l	4123970	4124363	-	MTA_Mm	LTR	ERVL-MaLR	2	393	genome	18538	54	0.291294
ptg000192l	4124836	4124899	-	ORR1B1	LTR	ERVL-MaLR	31.4	63	genome	17279	3	0.0173621
ptg000192l	4124900	4125622	+	RMER13A1	LTR	ERVK	20.7	722	genome	1148	NA	NA
ptg000192l	4126412	4126490	+	RMER17A-int	LTR	ERVK	15.4	78	genome	505	NA	NA
ptg000192l	4126505	4126548	+	MERVK26-int	LTR	ERVK	18.2	43	genome	1115	NA	NA
ptg000192l	4127463	4128032	+	RLTR33	LTR	ERVK	13.3	569	genome	1271	NA	NA
ptg000192l	4129068	4129141	-	ORR1B1	LTR	ERVL-MaLR	15.3	73	genome	17279	3	0.0173621
ptg000192l	4130486	4130498	+	MYSERV6-int	LTR	ERVK	15.2	12	genome	11246	45	0.400142
ptg000192l	4131930	4132119	+	RMER12	LTR	ERVK	7.9	189	genome	3682	NA	NA
ptg000192l	4132074	4132116	+	ORR1B1-int	LTR	ERVL-MaLR	16.2	42	genome	71667	64	0.0893019
ptg000192l	4132279	4132610	+	RMER12	LTR	ERVK	10.2	331	genome	3682	NA	NA
ptg000192l	4132602	4132842	-	ORR1B1-int	LTR	ERVL-MaLR	16.5	240	genome	71667	64	0.0893019
ptg000192l	4132727	4132826	-	MT2B	LTR	ERVL	21.9	99	genome	11378	11	0.0966778
ptg000192l	4132827	4132956	-	ORR1B1-int	LTR	ERVL-MaLR	17.8	129	genome	71667	64	0.0893019
ptg000192l	4132957	4133204	-	MT2B	LTR	ERVL	21.9	247	genome	11378	11	0.0966778
ptg000192l	4133211	4133325	-	MERVL_2A-int	LTR	ERVL	17.4	114	genome	3907	NA	NA
ptg000192l	4133244	4133810	-	ORR1A2	LTR	ERVL-MaLR	18	566	genome	16534	2	0.0120963
ptg000192l	4133811	4134133	-	ORR1A2	LTR	ERVL-MaLR	9	322	genome	16534	2	0.0120963
ptg000192l	4134134	4134208	-	ORR1A2	LTR	ERVL-MaLR	9.2	74	genome	16534	2	0.0120963
ptg000192l	4134209	4134626	-	ORR1A2	LTR	ERVL-MaLR	18.5	417	genome	16534	2	0.0120963
ptg000192l	4134631	4134700	+	RLTR19-int	LTR	ERVK	19.2	69	genome	3124	2	0.0640205
ptg000192l	4134701	4134803	+	ORR1A2	LTR	ERVL-MaLR	14.6	102	genome	16534	2	0.0120963
ptg000192l	4134804	4135171	-	MTB	LTR	ERVL-MaLR	3.8	367	genome	7979	1	0.0125329
ptg000192l	4135172	4135211	+	ORR1A2	LTR	ERVL-MaLR	10.4	39	genome	16534	2	0.0120963
ptg000192l	4135491	4135766	-	ORR1B1	LTR	ERVL-MaLR	15.3	275	genome	17279	3	0.0173621
ptg000192l	4136711	4137087	+	ORR1C1	LTR	ERVL-MaLR	20.8	376	genome	8806	9	0.102203
ptg000192l	4137100	4137255	-	MTD	LTR	ERVL-MaLR	20.7	155	genome	48596	4	0.00823113
ptg000192l	4138892	4139102	+	RMER10A	LTR	ERVL	21.7	210	genome	4051	17	0.419649
ptg000192l	4139185	4139371	+	RMER10A	LTR	ERVL	23.6	186	genome	4051	17	0.419649
ptg000192l	4141436	4141626	+	RMER20B	LTR	ERVK	25	190	genome	1743	NA	NA
ptg000192l	4142622	4142834	-	ORR1A2	LTR	ERVL-MaLR	10.8	212	genome	16534	2	0.0120963
ptg000192l	4142836	4143072	-	MT2B2	LTR	ERVL	8.9	236	genome	2772	1	0.036075
ptg000192l	4143073	4143304	-	RLTR19-int	LTR	ERVK	19.4	231	genome	3124	2	0.0640205
ptg000192l	4143459	4143770	-	RLTR19-int	LTR	ERVK	21.2	311	genome	3124	2	0.0640205
ptg000192l	4143795	4144029	-	RLTR19-int	LTR	ERVK	10.3	234	genome	3124	2	0.0640205
ptg000192l	4144966	4145146	-	RLTR30B_MM	LTR	ERV1	13.3	180	genome	270	NA	NA
ptg000192l	4145147	4145645	-	RLTR19-int	LTR	ERVK	31.5	498	genome	3124	2	0.0640205
ptg000192l	4145786	4146340	-	RMER20C_Mm	LTR	ERVK	24.2	554	genome	1408	NA	NA
ptg000192l	4146346	4146531	-	MMERVK9E_I	LTR	ERVK	24.5	185	genome	1510	4	0.264901
ptg000192l	4146643	4146721	-	MMERVK9E_I	LTR	ERVK	19.9	78	genome	1510	4	0.264901
ptg000192l	4146643	4146653	-	ORR1B1-int	LTR	ERVL-MaLR	16.4	10	genome	71667	64	0.0893019
ptg000192l	4147882	4148411	+	RMER19B	LTR	ERVK	16.6	529	genome	5546	NA	NA
ptg000192l	4155056	4155118	-	MLTR13	LTR	ERVK	25.4	62	genome	110	NA	NA
ptg000192l	4155513	4155564	-	ORR1A2	LTR	ERVL-MaLR	7.7	51	genome	16534	2	0.0120963
ptg000192l	4155734	4156034	-	ORR1A2	LTR	ERVL-MaLR	11.4	300	genome	16534	2	0.0120963
ptg000192l	4156733	4157200	+	RLTR30E_MM	LTR	ERV1	15.4	467	genome	293	NA	NA
ptg000192l	4157208	4157589	+	RMER12	LTR	ERVK	9.4	381	genome	3682	NA	NA
ptg000192l	4157550	4157590	+	ORR1B1-int	LTR	ERVL-MaLR	20.6	40	genome	71667	64	0.0893019
ptg000192l	4157742	4158412	+	RMER12	LTR	ERVK	18.1	670	genome	3682	NA	NA
ptg000192l	4161333	4161358	-	ORR1B1-int	LTR	ERVL-MaLR	14.8	25	genome	71667	64	0.0893019
ptg000192l	4165641	4166198	+	RLTR19-int	LTR	ERVK	18.6	557	genome	3124	2	0.0640205
ptg000192l	4166202	4166485	-	ORR1B1	LTR	ERVL-MaLR	16.2	283	genome	17279	3	0.0173621
ptg000192l	4166512	4166906	+	RMER19C	LTR	ERVK	19.2	394	genome	3081	NA	NA
ptg000192l	4166907	4167784	-	ORR1B1	LTR	ERVL-MaLR	16.6	877	genome	17279	3	0.0173621
ptg000192l	4167768	4167900	-	ORR1B1	LTR	ERVL-MaLR	13.7	132	genome	17279	3	0.0173621
ptg000192l	4167784	4168018	-	MT2B	LTR	ERVL	17.2	234	genome	11378	11	0.0966778
ptg000192l	4168056	4168377	+	ORR1A2	LTR	ERVL-MaLR	9	321	genome	16534	2	0.0120963
ptg000192l	4168450	4168566	-	MERVL_2A-int	LTR	ERVL	14.6	116	genome	3907	NA	NA
ptg000192l	4168490	4168718	-	ORR1B1	LTR	ERVL-MaLR	14.1	228	genome	17279	3	0.0173621
ptg000192l	4168719	4169121	+	RLTR1B	LTR	ERV1	4.2	402	genome	932	1	0.107296
ptg000192l	4169122	4169276	+	RLTR1B	LTR	ERV1	5.8	154	genome	932	1	0.107296
ptg000192l	4169277	4169700	-	ORR1B1	LTR	ERVL-MaLR	14.9	423	genome	17279	3	0.0173621
ptg000192l	4169699	4169929	-	ORR1B1	LTR	ERVL-MaLR	19	230	genome	17279	3	0.0173621
ptg000192l	4176952	4177057	-	ORR1B1	LTR	ERVL-MaLR	22.2	105	genome	17279	3	0.0173621
ptg000192l	4178666	4178864	+	RMER10A	LTR	ERVL	19.3	198	genome	4051	17	0.419649
ptg000192l	4178927	4179570	+	ORR1B1	LTR	ERVL-MaLR	12.7	643	genome	17279	3	0.0173621
ptg000192l	4179578	4179959	+	ORR1B1	LTR	ERVL-MaLR	15.4	381	genome	17279	3	0.0173621
ptg000192l	4180139	4180177	+	MT2B	LTR	ERVL	17.8	38	genome	11378	11	0.0966778
ptg000192l	4180186	4180329	+	ORR1B1	LTR	ERVL-MaLR	16.9	143	genome	17279	3	0.0173621
ptg000192l	4183032	4184027	+	MYSERV6-int	LTR	ERVK	21.2	995	genome	11246	45	0.400142
ptg000192l	4183998	4185775	+	MYSERV6-int	LTR	ERVK	15.2	1777	genome	11246	45	0.400142
ptg000192l	4185776	4186046	+	RMER19B	LTR	ERVK	15.4	270	genome	5546	NA	NA
ptg000192l	4186073	4186575	+	RMER19B	LTR	ERVK	15	502	genome	5546	NA	NA
ptg000192l	4186778	4188128	+	MYSERV16_I	LTR	ERVK	22.5	1350	genome	2159	7	0.324224
ptg000192l	4188129	4188337	-	MTB	LTR	ERVL-MaLR	5.4	208	genome	7979	1	0.0125329
ptg000192l	4188372	4188549	-	MTB	LTR	ERVL-MaLR	5.4	177	genome	7979	1	0.0125329
ptg000192l	4188550	4189015	+	MYSERV16_I	LTR	ERVK	13.4	465	genome	2159	7	0.324224
ptg000192l	4189106	4189872	+	MYSERV16_I	LTR	ERVK	13.4	766	genome	2159	7	0.324224
ptg000192l	4189873	4190280	+	BGLII_B	LTR	ERVK	19.7	407	genome	1026	19	1.85185
ptg000192l	4193475	4193522	-	BGLII_B2	LTR	ERVK	12.5	47	genome	231	NA	NA
ptg000192l	4195398	4195519	-	MYSERV16_I	LTR	ERVK	18.4	121	genome	2159	7	0.324224
ptg000192l	4195990	4196078	-	RMER3D-int	LTR	ERVK	21.8	88	genome	2331	6	0.2574
ptg000192l	4196112	4196734	+	MYSERV16_I	LTR	ERVK	20.2	622	genome	2159	7	0.324224
ptg000192l	4196736	4197215	-	RLTR11A	LTR	ERVK	15.6	479	genome	2790	NA	NA
ptg000192l	4197277	4198197	-	RMER21A	LTR	ERV1	16.5	920	genome	473	NA	NA
ptg000192l	4199968	4200113	-	ORR1B1-int	LTR	ERVL-MaLR	21.9	145	genome	71667	64	0.0893019
ptg000192l	4200762	4200859	-	MurERV4-int	LTR	ERVK	31.6	97	genome	1390	1	0.0719424
ptg000192l	4202660	4202770	-	MurERV4-int	LTR	ERVK	10.9	110	genome	1390	1	0.0719424
ptg000192l	4202761	4203120	+	MTA_Mm	LTR	ERVL-MaLR	3.4	359	genome	18538	54	0.291294
ptg000192l	4203291	4204262	-	MurERV4-int	LTR	ERVK	14	971	genome	1390	1	0.0719424
ptg000192l	4204315	4205554	-	MurERV4-int	LTR	ERVK	14	1239	genome	1390	1	0.0719424
ptg000192l	4209575	4209705	-	RLTR17B_Mm	LTR	ERVK	21.7	130	genome	47308	25	0.0528452
ptg000192l	4210768	4211000	-	ORR1D2	LTR	ERVL-MaLR	29.1	232	genome	15632	57	0.364637
ptg000192l	4211779	4211948	-	ORR1D2	LTR	ERVL-MaLR	28.5	169	genome	15632	57	0.364637
ptg000192l	4212740	4213066	+	ORR1A2	LTR	ERVL-MaLR	9.5	326	genome	16534	2	0.0120963
ptg000192l	4213072	4213418	+	ORR1A2	LTR	ERVL-MaLR	9.2	346	genome	16534	2	0.0120963
ptg000192l	4213416	4213479	+	ORR1A2	LTR	ERVL-MaLR	20.3	63	genome	16534	2	0.0120963
ptg000192l	4213470	4213747	+	ORR1A2	LTR	ERVL-MaLR	13.4	277	genome	16534	2	0.0120963
ptg000192l	4213618	4213669	+	RLTR25A	LTR	ERVK	26.2	51	genome	2174	18	0.827967
ptg000192l	4213670	4213816	+	MT2B	LTR	ERVL	18.6	146	genome	11378	11	0.0966778
ptg000192l	4213774	4215188	+	ORR1A2	LTR	ERVL-MaLR	10.7	1414	genome	16534	2	0.0120963
ptg000192l	4213817	4213854	+	RLTR25A	LTR	ERVK	26.2	37	genome	2174	18	0.827967
ptg000192l	4215209	4215419	-	MTC	LTR	ERVL-MaLR	18	210	genome	25424	4	0.0157332
ptg000192l	4215424	4215749	-	ORR1A3	LTR	ERVL-MaLR	11.8	325	genome	5131	7	0.136426
ptg000192l	4216558	4217089	+	RMER20C_Mm	LTR	ERVK	22.1	531	genome	1408	NA	NA
ptg000192l	4217097	4217726	+	RLTR19-int	LTR	ERVK	17	629	genome	3124	2	0.0640205
ptg000192l	4217880	4217986	+	RLTR19-int	LTR	ERVK	19.2	106	genome	3124	2	0.0640205
ptg000192l	4217892	4218151	+	MTC-int	LTR	ERVL-MaLR	25.8	259	genome	1695	NA	NA
ptg000192l	4225084	4225444	+	MTC	LTR	ERVL-MaLR	12.8	360	genome	25424	4	0.0157332
ptg000192l	4225604	4225765	+	ORR1C1	LTR	ERVL-MaLR	20.4	161	genome	8806	9	0.102203
ptg000192l	4225758	4226069	+	ORR1C1	LTR	ERVL-MaLR	22.1	311	genome	8806	9	0.102203
ptg000192l	4226071	4226470	-	ORR1B1	LTR	ERVL-MaLR	14.9	399	genome	17279	3	0.0173621
ptg000192l	4227240	4227447	+	MurERV4-int	LTR	ERVK	19.4	207	genome	1390	1	0.0719424
ptg000192l	4229358	4229455	-	RLTR18-int	LTR	ERVK	28.6	97	genome	542	NA	NA
ptg000192l	4229588	4229912	+	ORR1A0	LTR	ERVL-MaLR	3.1	324	genome	2437	14	0.574477
ptg000192l	4230351	4232915	-	MurERV4-int	LTR	ERVK	18.2	2564	genome	1390	1	0.0719424
ptg000192l	4232942	4233474	-	RMER4B	LTR	ERVK	15.9	532	genome	4988	NA	NA
ptg000192l	4233757	4234108	-	RLTR8	LTR	ERVK	8.5	351	genome	248	NA	NA
ptg000192l	4237358	4237577	+	RLTR19-int	LTR	ERVK	16.1	219	genome	3124	2	0.0640205
ptg000192l	4238684	4239187	+	RLTR19-int	LTR	ERVK	20.9	503	genome	3124	2	0.0640205
ptg000192l	4239437	4239479	+	RLTR19-int	LTR	ERVK	20.4	42	genome	3124	2	0.0640205
ptg000192l	4239480	4240112	+	RMER19A	LTR	ERVK	16.7	632	genome	1997	NA	NA
ptg000192l	4240113	4240522	+	RLTR19-int	LTR	ERVK	16.4	409	genome	3124	2	0.0640205
ptg000192l	4240523	4240619	-	RMER4B	LTR	ERVK	19.6	96	genome	4988	NA	NA
ptg000192l	4240618	4240955	-	RMER4B	LTR	ERVK	14.9	337	genome	4988	NA	NA
ptg000192l	4240958	4241236	+	RLTR19-int	LTR	ERVK	17.3	278	genome	3124	2	0.0640205
ptg000192l	4241239	4241468	+	RMER20C_Mm	LTR	ERVK	24.2	229	genome	1408	NA	NA
ptg000192l	4241469	4241847	-	RLTR17	LTR	ERVK	10.4	378	genome	1236	2	0.161812
ptg000192l	4241837	4241848	+	MYSERV6-int	LTR	ERVK	9.5	11	genome	11246	45	0.400142
ptg000192l	4242003	4242294	-	RLTR17	LTR	ERVK	15.3	291	genome	1236	2	0.161812
ptg000192l	4242295	4242482	+	RMER20C_Mm	LTR	ERVK	25.3	187	genome	1408	NA	NA
ptg000192l	4243248	4243317	+	RMER4B	LTR	ERVK	24.3	69	genome	4988	NA	NA
ptg000192l	4243365	4243461	-	MTD	LTR	ERVL-MaLR	29.2	96	genome	48596	4	0.00823113
ptg000192l	4245836	4245860	+	ORR1B1-int	LTR	ERVL-MaLR	20.8	24	genome	71667	64	0.0893019
ptg000192l	4247018	4247244	-	RLTR17B_Mm	LTR	ERVK	21.1	226	genome	47308	25	0.0528452
ptg000192l	4247413	4247690	+	MYSERV-int	LTR	ERVK	22.6	277	genome	2521	19	0.753669
ptg000192l	4247677	4247925	+	MYSERV6-int	LTR	ERVK	23.6	248	genome	11246	45	0.400142
ptg000192l	4248016	4248511	-	RLTR20C2_MM	LTR	ERVK	19.5	495	genome	3905	NA	NA
ptg000192l	4248578	4248629	+	MYSERV6-int	LTR	ERVK	11.8	51	genome	11246	45	0.400142
ptg000192l	4248664	4248825	+	ORR1B1	LTR	ERVL-MaLR	17.3	161	genome	17279	3	0.0173621
ptg000192l	4248865	4248970	+	RMER17C-int	LTR	ERVK	16.1	105	genome	2037	4	0.196367
ptg000192l	4249252	4249577	+	RMER17C-int	LTR	ERVK	20.1	325	genome	2037	4	0.196367
ptg000192l	4249578	4249793	+	ORR1B1	LTR	ERVL-MaLR	16.2	215	genome	17279	3	0.0173621
ptg000192l	4250125	4250296	+	ORR1B1	LTR	ERVL-MaLR	16.3	171	genome	17279	3	0.0173621
ptg000192l	4250813	4251090	+	RMER10B	LTR	ERVL	22.7	277	genome	3001	3	0.0999667
ptg000192l	4251257	4251348	+	RMER10B	LTR	ERVL	27.7	91	genome	3001	3	0.0999667
ptg000192l	4251349	4251467	+	RLTR53B_Mm	LTR	ERVK	26.9	118	genome	200	NA	NA
ptg000192l	4252951	4253294	+	LTR10_RN	LTR	ERVK	18.4	343	genome	512	NA	NA
ptg000192l	4255977	4255995	+	MYSERV6-int	LTR	ERVK	11.8	18	genome	11246	45	0.400142
ptg000192l	4256677	4256843	-	RMER17C	LTR	ERVK	12.3	166	genome	6506	5	0.0768521
ptg000192l	4258442	4258943	-	RMER4B	LTR	ERVK	19.1	501	genome	4988	NA	NA
ptg000192l	4259080	4259173	-	ORR1B1-int	LTR	ERVL-MaLR	26.6	93	genome	71667	64	0.0893019
ptg000192l	4263352	4263459	-	RLTR17B_Mm	LTR	ERVK	23.3	107	genome	47308	25	0.0528452
ptg000192l	4263966	4264100	+	RLTR49	LTR	ERVK	18.1	134	genome	868	NA	NA
ptg000192l	4264177	4264351	+	MRLTR33	LTR	ERVK	13.8	174	genome	602	2	0.332226
ptg000192l	4265497	4265882	-	RMER6B	LTR	ERVK	13.8	385	genome	1358	3	0.220913
ptg000192l	4266012	4266289	-	ORR1A2	LTR	ERVL-MaLR	9	277	genome	16534	2	0.0120963
ptg000192l	4268570	4268839	-	ORR1A4	LTR	ERVL-MaLR	14.6	269	genome	9048	1	0.0110522
ptg000192l	4268840	4269397	+	RLTR10D2	LTR	ERVK	10.2	557	genome	218	NA	NA
ptg000192l	4269369	4270087	+	MMERVK10D3_I	LTR	ERVK	21	718	genome	730	1	0.136986
ptg000192l	4270086	4270181	+	MTC	LTR	ERVL-MaLR	12.5	95	genome	25424	4	0.0157332
ptg000192l	4270531	4270854	+	ORR1C1	LTR	ERVL-MaLR	19.5	323	genome	8806	9	0.102203
ptg000192l	4270914	4271383	+	RLTR12G	LTR	ERVK	23.6	469	genome	250	NA	NA
ptg000192l	4271405	4271924	+	ORR1C1	LTR	ERVL-MaLR	19.6	519	genome	8806	9	0.102203
ptg000192l	4271919	4272025	-	RLTR30B_MM	LTR	ERV1	7.5	106	genome	270	NA	NA
ptg000192l	4273123	4273196	+	ORR1C1	LTR	ERVL-MaLR	20.6	73	genome	8806	9	0.102203
ptg000192l	4273197	4273711	-	RMER4B	LTR	ERVK	19.6	514	genome	4988	NA	NA
ptg000192l	4273726	4273877	+	ORR1C1	LTR	ERVL-MaLR	20.4	151	genome	8806	9	0.102203
ptg000192l	4275817	4275936	+	ORR1C1	LTR	ERVL-MaLR	20.8	119	genome	8806	9	0.102203
ptg000192l	4292051	4292220	-	RLTR17B_Mm	LTR	ERVK	20.8	169	genome	47308	25	0.0528452
ptg000192l	4293206	4293238	-	MT2B	LTR	ERVL	23.3	32	genome	11378	11	0.0966778
ptg000192l	4293897	4293935	-	ORR1A3-int	LTR	ERVL-MaLR	24.2	38	genome	9825	16	0.16285
ptg000192l	4295280	4295333	+	RMER12C	LTR	ERVK	11.1	53	genome	7405	5	0.0675219
ptg000192l	4303908	4303998	-	RMER4A	LTR	ERVK	18.7	90	genome	2119	NA	NA
ptg000192l	4304047	4304284	-	RMER4A	LTR	ERVK	11.4	237	genome	2119	NA	NA
ptg000192l	4304616	4305042	+	MMERGLN_LTR	LTR	ERV1	2.3	426	genome	641	6	0.936037
ptg000192l	4306669	4306775	+	MT2A	LTR	ERVL	26.2	106	genome	7483	22	0.294
ptg000192l	4307473	4307811	+	RLTR23	LTR	ERV1	16	338	genome	1672	NA	NA
ptg000192l	4308217	4308253	-	ORR1A1-int	LTR	ERVL-MaLR	11.1	36	genome	2613	2	0.0765404
ptg000192l	4308848	4309274	+	RLTR41A2	LTR	ERV1	9.4	426	genome	544	NA	NA
ptg000192l	4312380	4312551	+	ORR1B1	LTR	ERVL-MaLR	18.1	171	genome	17279	3	0.0173621
ptg000192l	4312580	4312681	-	MurERV4_19-int	LTR	ERVK	16.7	101	genome	956	1	0.104603
ptg000192l	4313091	4313886	-	MurERV4_19-int	LTR	ERVK	17.2	795	genome	956	1	0.104603
ptg000192l	4314058	4314235	-	MurERV4_19-int	LTR	ERVK	16.9	177	genome	956	1	0.104603
ptg000192l	4314244	4314696	-	RMER19C	LTR	ERVK	19.7	452	genome	3081	NA	NA
ptg000192l	4316503	4316617	-	MurERV4_19-int	LTR	ERVK	14.9	114	genome	956	1	0.104603
ptg000192l	4316593	4316648	+	ORR1B1	LTR	ERVL-MaLR	10.5	55	genome	17279	3	0.0173621
ptg000192l	4316672	4317028	+	ORR1B1	LTR	ERVL-MaLR	15.1	356	genome	17279	3	0.0173621
ptg000192l	4317033	4317215	+	ORR1B1	LTR	ERVL-MaLR	18.7	182	genome	17279	3	0.0173621
ptg000192l	4317392	4317957	+	ORR1B1	LTR	ERVL-MaLR	16.4	565	genome	17279	3	0.0173621
ptg000192l	4321423	4321447	+	ORR1B1-int	LTR	ERVL-MaLR	20.8	24	genome	71667	64	0.0893019
ptg000192l	4321857	4321875	-	ORR1B1-int	LTR	ERVL-MaLR	18.6	18	genome	71667	64	0.0893019
ptg000192l	4322451	4322592	-	ORR1B1-int	LTR	ERVL-MaLR	17.5	141	genome	71667	64	0.0893019
ptg000192l	4323433	4323454	-	ORR1B1-int	LTR	ERVL-MaLR	30.4	21	genome	71667	64	0.0893019
ptg000192l	4323560	4323570	-	ORR1B1-int	LTR	ERVL-MaLR	30.4	10	genome	71667	64	0.0893019
ptg000192l	4331369	4331440	-	MYSERV6-int	LTR	ERVK	17.1	71	genome	11246	45	0.400142
ptg000192l	4331592	4331701	-	ORR1B1-int	LTR	ERVL-MaLR	18.4	109	genome	71667	64	0.0893019
ptg000192l	4335834	4335905	-	ORR1B1-int	LTR	ERVL-MaLR	21.5	71	genome	71667	64	0.0893019
ptg000192l	4339119	4340108	+	RLTR25B	LTR	ERVK	17.5	989	genome	2507	16	0.638213
ptg000192l	4350769	4351087	+	ORR1A1	LTR	ERVL-MaLR	19.1	318	genome	4845	4	0.0825593
ptg000192l	4354747	4354795	+	ORR1B1-int	LTR	ERVL-MaLR	19.4	48	genome	71667	64	0.0893019
ptg000192l	4366338	4366479	+	ORR1B1-int	LTR	ERVL-MaLR	20.2	141	genome	71667	64	0.0893019
ptg000192l	4371830	4371956	-	ORR1B1-int	LTR	ERVL-MaLR	16.7	126	genome	71667	64	0.0893019
ptg000192l	4371984	4372089	-	ORR1B1-int	LTR	ERVL-MaLR	24.5	105	genome	71667	64	0.0893019
ptg000192l	4376810	4376827	+	ORR1B1-int	LTR	ERVL-MaLR	16.4	17	genome	71667	64	0.0893019
ptg000192l	4378736	4378906	+	RLTR17B_Mm	LTR	ERVK	25.9	170	genome	47308	25	0.0528452
ptg000192l	4397574	4397865	-	MTC	LTR	ERVL-MaLR	8.7	291	genome	25424	4	0.0157332
ptg000192l	4398910	4399051	+	ORR1B1-int	LTR	ERVL-MaLR	25.9	141	genome	71667	64	0.0893019
ptg000192l	4403632	4403708	-	RMER12C	LTR	ERVK	20.8	76	genome	7405	5	0.0675219
ptg000192l	4403701	4403800	-	RMER12C	LTR	ERVK	9.4	99	genome	7405	5	0.0675219
ptg000192l	4403903	4403990	-	RMER12C	LTR	ERVK	10.2	87	genome	7405	5	0.0675219
ptg000192l	4404014	4404120	-	RMER12C	LTR	ERVK	6.7	106	genome	7405	5	0.0675219
ptg000192l	4405402	4405424	-	ORR1A1-int	LTR	ERVL-MaLR	26.1	22	genome	2613	2	0.0765404
ptg000192l	4405572	4405582	-	ORR1A1-int	LTR	ERVL-MaLR	26.1	10	genome	2613	2	0.0765404
ptg000192l	4409081	4409366	+	MTC	LTR	ERVL-MaLR	13.6	285	genome	25424	4	0.0157332
ptg000192l	4409578	4409664	+	MTEa	LTR	ERVL-MaLR	27.6	86	genome	16911	3	0.0177399
ptg000192l	4413133	4413196	-	RMER12C	LTR	ERVK	4.5	63	genome	7405	5	0.0675219
ptg000192l	4413197	4413255	-	RMER12C	LTR	ERVK	5.3	58	genome	7405	5	0.0675219
ptg000192l	4413414	4413467	-	RMER12C	LTR	ERVK	9.8	53	genome	7405	5	0.0675219
ptg000192l	4413582	4413632	-	RMER12C	LTR	ERVK	13.7	50	genome	7405	5	0.0675219
ptg000192l	4413959	4414054	-	ORR1B1-int	LTR	ERVL-MaLR	20.2	95	genome	71667	64	0.0893019
ptg000192l	4419126	4419391	-	ORR1C2	LTR	ERVL-MaLR	23.7	265	genome	12029	NA	NA
ptg000192l	4419441	4419569	-	ORR1C2	LTR	ERVL-MaLR	17	128	genome	12029	NA	NA
ptg000192l	4420163	4420179	+	ORR1B1-int	LTR	ERVL-MaLR	20.3	16	genome	71667	64	0.0893019
ptg000192l	4422969	4423094	-	ORR1B1-int	LTR	ERVL-MaLR	15.9	125	genome	71667	64	0.0893019
ptg000192l	4432757	4432968	-	ORR1C1	LTR	ERVL-MaLR	23.7	211	genome	8806	9	0.102203
ptg000192l	4478774	4478862	+	RLTR31D_MM	LTR	ERVK	14.9	88	genome	5976	NA	NA
ptg000192l	4484304	4485242	-	RMER19B	LTR	ERVK	17.2	938	genome	5546	NA	NA
ptg000192l	4495968	4496058	-	ORR1B1-int	LTR	ERVL-MaLR	16.5	90	genome	71667	64	0.0893019
ptg000192l	4519436	4519543	-	ORR1B1-int	LTR	ERVL-MaLR	24.5	107	genome	71667	64	0.0893019
ptg000192l	4526161	4526174	+	ORR1B1-int	LTR	ERVL-MaLR	18.4	13	genome	71667	64	0.0893019
ptg000192l	4539470	4539516	-	ORR1B1-int	LTR	ERVL-MaLR	13	46	genome	71667	64	0.0893019
ptg000192l	4541211	4541224	+	ORR1B1-int	LTR	ERVL-MaLR	19.4	13	genome	71667	64	0.0893019
ptg000192l	4541372	4541384	+	ORR1B1-int	LTR	ERVL-MaLR	19.4	12	genome	71667	64	0.0893019
ptg000192l	4541619	4541762	-	ORR1B1-int	LTR	ERVL-MaLR	16.2	143	genome	71667	64	0.0893019
ptg000192l	4569257	4569273	-	ORR1B1-int	LTR	ERVL-MaLR	28.4	16	genome	71667	64	0.0893019
ptg000192l	4572430	4572569	+	ORR1B1-int	LTR	ERVL-MaLR	17.6	139	genome	71667	64	0.0893019
ptg000192l	4572434	4572444	+	MT2B	LTR	ERVL	22.4	10	genome	11378	11	0.0966778
ptg000192l	4573335	4573443	+	ORR1B1-int	LTR	ERVL-MaLR	17.8	108	genome	71667	64	0.0893019
ptg000192l	4573726	4573739	-	ORR1B1-int	LTR	ERVL-MaLR	21.8	13	genome	71667	64	0.0893019
ptg000192l	4577685	4577723	+	ORR1B1-int	LTR	ERVL-MaLR	18	38	genome	71667	64	0.0893019
ptg000192l	4577857	4577871	+	ORR1B1-int	LTR	ERVL-MaLR	15.7	14	genome	71667	64	0.0893019
ptg000192l	4581082	4581332	+	MLT1C2	LTR	ERVL-MaLR	34.7	250	genome	4450	NA	NA
ptg000192l	4585695	4585760	+	ORR1B1-int	LTR	ERVL-MaLR	21.2	65	genome	71667	64	0.0893019
ptg000192l	4586371	4586516	-	ORR1B1-int	LTR	ERVL-MaLR	17.8	145	genome	71667	64	0.0893019
ptg000192l	4586728	4586753	-	ORR1B1-int	LTR	ERVL-MaLR	23.2	25	genome	71667	64	0.0893019
ptg000192l	4586903	4586938	-	ORR1B1-int	LTR	ERVL-MaLR	23.2	35	genome	71667	64	0.0893019
ptg000192l	4586976	4587095	-	MT2B	LTR	ERVL	18.5	119	genome	11378	11	0.0966778
ptg000192l	4591940	4591969	-	ORR1B1-int	LTR	ERVL-MaLR	20.8	29	genome	71667	64	0.0893019
ptg000192l	4591950	4591970	-	ORR1B1-int	LTR	ERVL-MaLR	24.6	20	genome	71667	64	0.0893019
ptg000192l	4593727	4593863	-	ORR1A1-int	LTR	ERVL-MaLR	22.1	136	genome	2613	2	0.0765404
ptg000192l	4611369	4611521	-	ORR1B1-int	LTR	ERVL-MaLR	16.3	152	genome	71667	64	0.0893019
ptg000192l	4611652	4611748	+	MTD	LTR	ERVL-MaLR	12.7	96	genome	48596	4	0.00823113
ptg000192l	4611770	4611896	+	MTD	LTR	ERVL-MaLR	22.2	126	genome	48596	4	0.00823113
ptg000192l	4633775	4633792	+	ORR1B1-int	LTR	ERVL-MaLR	20.5	17	genome	71667	64	0.0893019
ptg000192l	4637165	4637228	+	ORR1B1-int	LTR	ERVL-MaLR	27.2	63	genome	71667	64	0.0893019
ptg000192l	4637255	4637286	+	ORR1B1-int	LTR	ERVL-MaLR	27.2	31	genome	71667	64	0.0893019
ptg000192l	4647425	4647565	+	ORR1B1-int	LTR	ERVL-MaLR	21.3	140	genome	71667	64	0.0893019
ptg000192l	4655329	4655358	+	ORR1B1-int	LTR	ERVL-MaLR	17.8	29	genome	71667	64	0.0893019
ptg000192l	4655486	4655506	+	ORR1B1-int	LTR	ERVL-MaLR	17.8	20	genome	71667	64	0.0893019
ptg000192l	4655762	4655787	-	MYSERV6-int	LTR	ERVK	18.5	25	genome	11246	45	0.400142
ptg000192l	4659510	4659567	+	MT2B2	LTR	ERVL	19	57	genome	2772	1	0.036075
ptg000192l	4689820	4690191	+	MTC	LTR	ERVL-MaLR	15.2	371	genome	25424	4	0.0157332
ptg000192l	4690298	4691082	+	MTC	LTR	ERVL-MaLR	18.1	784	genome	25424	4	0.0157332
ptg000192l	4691285	4691417	+	MTC	LTR	ERVL-MaLR	21.1	132	genome	25424	4	0.0157332
ptg000192l	4691418	4691758	+	MTC	LTR	ERVL-MaLR	12.6	340	genome	25424	4	0.0157332
ptg000192l	4697642	4698052	-	RMER4A	LTR	ERVK	14.1	410	genome	2119	NA	NA
ptg000192l	4698053	4698392	-	MurERV4-int	LTR	ERVK	14.5	339	genome	1390	1	0.0719424
ptg000192l	4698576	4698626	-	MurERV4-int	LTR	ERVK	29.4	50	genome	1390	1	0.0719424
ptg000192l	4698643	4698846	-	MurERV4-int	LTR	ERVK	14.7	203	genome	1390	1	0.0719424
ptg000192l	4699035	4699080	-	MurERV4-int	LTR	ERVK	10.9	45	genome	1390	1	0.0719424
ptg000192l	4699083	4699795	-	MurERV4-int	LTR	ERVK	13.3	712	genome	1390	1	0.0719424
ptg000192l	4699907	4699998	-	MurERV4-int	LTR	ERVK	20.9	91	genome	1390	1	0.0719424
ptg000192l	4700002	4700425	-	RMER4A	LTR	ERVK	13.3	423	genome	2119	NA	NA
ptg000192l	4701205	4701324	-	ORR1B1-int	LTR	ERVL-MaLR	20.1	119	genome	71667	64	0.0893019
ptg000192l	4702584	4703096	+	RLTR20A3_MM	LTR	ERVK	19.2	512	genome	581	NA	NA
ptg000192l	4703164	4703253	+	RLTR20A3_MM	LTR	ERVK	17.3	89	genome	581	NA	NA
ptg000192l	4703292	4703308	+	ORR1B1-int	LTR	ERVL-MaLR	19.9	16	genome	71667	64	0.0893019
ptg000192l	4704262	4704397	-	ORR1B1-int	LTR	ERVL-MaLR	24.1	135	genome	71667	64	0.0893019
ptg000192l	4707266	4707603	-	ORR1B1	LTR	ERVL-MaLR	22.4	337	genome	17279	3	0.0173621
ptg000192l	4708072	4708213	-	ORR1B1	LTR	ERVL-MaLR	23.1	141	genome	17279	3	0.0173621
ptg000192l	4708295	4708308	-	ORR1B1	LTR	ERVL-MaLR	23.1	13	genome	17279	3	0.0173621
ptg000192l	4709169	4709512	-	ORR1B1	LTR	ERVL-MaLR	11.9	343	genome	17279	3	0.0173621
ptg000192l	4711855	4712007	-	MTEa	LTR	ERVL-MaLR	22.3	152	genome	16911	3	0.0177399
ptg000192l	4712286	4712353	-	MTEa	LTR	ERVL-MaLR	22.1	67	genome	16911	3	0.0177399
ptg000192l	4714394	4714534	-	ORR1B1-int	LTR	ERVL-MaLR	18.4	140	genome	71667	64	0.0893019
ptg000192l	4718705	4718785	-	RMER12C	LTR	ERVK	27	80	genome	7405	5	0.0675219
ptg000192l	4720017	4720124	+	ORR1B1-int	LTR	ERVL-MaLR	22.9	107	genome	71667	64	0.0893019
ptg000192l	4722597	4722632	+	ORR1B1-int	LTR	ERVL-MaLR	28.1	35	genome	71667	64	0.0893019
ptg000192l	4722866	4722955	-	RLTR17B_Mm	LTR	ERVK	19.4	89	genome	47308	25	0.0528452
ptg000192l	4727062	4727194	-	ORR1B1-int	LTR	ERVL-MaLR	15.4	132	genome	71667	64	0.0893019
ptg000192l	4727388	4727467	-	RMER12C	LTR	ERVK	14.6	79	genome	7405	5	0.0675219
ptg000192l	4727534	4727580	-	RLTR34C_MM	LTR	ERVK	13.4	46	genome	381	NA	NA
ptg000192l	4727555	4727660	-	RLTR34C_MM	LTR	ERVK	16.5	105	genome	381	NA	NA
ptg000192l	4730714	4730729	+	ORR1A3-int	LTR	ERVL-MaLR	23.2	15	genome	9825	16	0.16285
ptg000192l	4734280	4734575	+	MTD	LTR	ERVL-MaLR	21.4	295	genome	48596	4	0.00823113
ptg000192l	4736568	4736666	+	RMER15	LTR	ERVL	17.5	98	genome	13037	7	0.0536933
ptg000192l	4736740	4736908	+	RMER15	LTR	ERVL	20.2	168	genome	13037	7	0.0536933
ptg000192l	4739328	4739473	-	ORR1A3-int	LTR	ERVL-MaLR	22.7	145	genome	9825	16	0.16285
ptg000192l	4739798	4739811	+	ORR1B1-int	LTR	ERVL-MaLR	20.6	13	genome	71667	64	0.0893019
ptg000192l	4749783	4749800	+	ORR1B1-int	LTR	ERVL-MaLR	17	17	genome	71667	64	0.0893019
ptg000192l	4753739	4753906	+	ORR1B1-int	LTR	ERVL-MaLR	22.1	167	genome	71667	64	0.0893019
ptg000192l	4755160	4755303	+	ORR1B1-int	LTR	ERVL-MaLR	15.4	143	genome	71667	64	0.0893019
ptg000192l	4756798	4756814	+	ORR1B1-int	LTR	ERVL-MaLR	26.1	16	genome	71667	64	0.0893019
ptg000192l	4766728	4766823	-	ORR1B1-int	LTR	ERVL-MaLR	26.1	95	genome	71667	64	0.0893019
ptg000192l	4792917	4792951	-	ORR1B1-int	LTR	ERVL-MaLR	14.3	34	genome	71667	64	0.0893019
ptg000192l	4793287	4793468	+	ORR1B1-int	LTR	ERVL-MaLR	18.9	181	genome	71667	64	0.0893019
ptg000192l	4793459	4793504	+	ORR1B1-int	LTR	ERVL-MaLR	25.3	45	genome	71667	64	0.0893019
ptg000192l	4793648	4793678	+	ORR1B1-int	LTR	ERVL-MaLR	25.3	30	genome	71667	64	0.0893019
ptg000192l	4806304	4806337	-	ORR1B1-int	LTR	ERVL-MaLR	14.4	33	genome	71667	64	0.0893019
ptg000192l	4807447	4807568	-	ORR1B1-int	LTR	ERVL-MaLR	17.4	121	genome	71667	64	0.0893019
ptg000192l	4811051	4811160	-	RMER19B	LTR	ERVK	10	109	genome	5546	NA	NA
ptg000192l	4811312	4811979	-	RMER19B	LTR	ERVK	16.4	667	genome	5546	NA	NA
ptg000192l	4812399	4812572	+	RMER17C	LTR	ERVK	8.5	173	genome	6506	5	0.0768521
ptg000192l	4822628	4822672	+	MTE-int	LTR	ERVL-MaLR	20.9	44	genome	5209	NA	NA
ptg000192l	4823280	4823489	+	MTE-int	LTR	ERVL-MaLR	25.1	209	genome	5209	NA	NA
ptg000192l	4823712	4823770	+	MTE-int	LTR	ERVL-MaLR	10.2	58	genome	5209	NA	NA
ptg000192l	4823995	4824228	+	MTEa	LTR	ERVL-MaLR	23.6	233	genome	16911	3	0.0177399
ptg000192l	4824231	4824365	+	ORR1A3-int	LTR	ERVL-MaLR	19.1	134	genome	9825	16	0.16285
ptg000192l	4824495	4824506	+	ORR1A3-int	LTR	ERVL-MaLR	19.1	11	genome	9825	16	0.16285
ptg000192l	4827128	4827173	+	ORR1B1-int	LTR	ERVL-MaLR	18.6	45	genome	71667	64	0.0893019
ptg000192l	4834250	4834373	+	ORR1B1-int	LTR	ERVL-MaLR	21.8	123	genome	71667	64	0.0893019
ptg000192l	4836825	4836838	+	ORR1B1-int	LTR	ERVL-MaLR	11.3	13	genome	71667	64	0.0893019
ptg000192l	4837875	4837893	-	ORR1B1-int	LTR	ERVL-MaLR	14.6	18	genome	71667	64	0.0893019
ptg000192l	4841223	4841255	+	ORR1B1-int	LTR	ERVL-MaLR	25.8	32	genome	71667	64	0.0893019
ptg000192l	4841367	4841388	+	ORR1B1-int	LTR	ERVL-MaLR	25.8	21	genome	71667	64	0.0893019
ptg000192l	4855612	4856471	+	RMER21A	LTR	ERV1	17	859	genome	473	NA	NA
ptg000192l	4856754	4856850	-	MTE2b	LTR	ERVL-MaLR	23.4	96	genome	15476	NA	NA
ptg000192l	4857000	4857083	-	MTE2b	LTR	ERVL-MaLR	28.6	83	genome	15476	NA	NA
ptg000192l	4857602	4857750	+	ORR1C1	LTR	ERVL-MaLR	16.8	148	genome	8806	9	0.102203
ptg000192l	4858168	4858204	+	ORR1C1	LTR	ERVL-MaLR	8.1	36	genome	8806	9	0.102203
ptg000192l	4858205	4858740	+	RLTR28	LTR	ERVL	14.6	535	genome	1916	NA	NA
ptg000192l	4858784	4858925	+	RMER17C	LTR	ERVK	26.6	141	genome	6506	5	0.0768521
ptg000192l	4859007	4859151	+	RMER17C	LTR	ERVK	25.7	144	genome	6506	5	0.0768521
ptg000192l	4859152	4859922	+	RMER17B	LTR	ERVK	11.4	770	genome	2178	5	0.229568
ptg000192l	4859923	4860356	+	RLTR10C	LTR	ERVK	9.3	433	genome	1972	3	0.15213
ptg000192l	4860357	4860447	+	RMER17B	LTR	ERVK	22	90	genome	2178	5	0.229568
ptg000192l	4860488	4860763	+	ORR1C1	LTR	ERVL-MaLR	16.8	275	genome	8806	9	0.102203
ptg000192l	4861746	4862295	-	RLTR12A	LTR	ERVK	13.9	549	genome	884	NA	NA
ptg000192l	4862570	4862707	-	ORR1B1-int	LTR	ERVL-MaLR	17.4	137	genome	71667	64	0.0893019
ptg000192l	4865887	4865971	-	RLTR20C2_MM	LTR	ERVK	22	84	genome	3905	NA	NA
ptg000192l	4869660	4869673	-	ORR1B1-int	LTR	ERVL-MaLR	27	13	genome	71667	64	0.0893019
ptg000192l	4869801	4869895	-	ORR1B1-int	LTR	ERVL-MaLR	27.2	94	genome	71667	64	0.0893019
ptg000192l	4873263	4873290	+	ORR1B1-int	LTR	ERVL-MaLR	24.7	27	genome	71667	64	0.0893019
ptg000192l	4873430	4873448	+	ORR1B1-int	LTR	ERVL-MaLR	24.7	18	genome	71667	64	0.0893019
ptg000192l	4878553	4878627	-	ORR1B1-int	LTR	ERVL-MaLR	23.6	74	genome	71667	64	0.0893019
ptg000192l	4881332	4881515	-	RMER19B2	LTR	ERVK	23.9	183	genome	2384	NA	NA
ptg000192l	4883505	4883864	-	ORR1B1	LTR	ERVL-MaLR	15.6	359	genome	17279	3	0.0173621
ptg000192l	4885481	4885596	-	ORR1B1	LTR	ERVL-MaLR	29.4	115	genome	17279	3	0.0173621
ptg000192l	4887126	4887149	-	ORR1B1-int	LTR	ERVL-MaLR	17.8	23	genome	71667	64	0.0893019
ptg000192l	4887293	4887329	-	ORR1B1-int	LTR	ERVL-MaLR	17.8	36	genome	71667	64	0.0893019
ptg000192l	4887548	4888358	-	RMER17A	LTR	ERVK	15.2	810	genome	2139	8	0.374007
ptg000192l	4889249	4889466	+	RLTR17B_Mm	LTR	ERVK	25.4	217	genome	47308	25	0.0528452
ptg000192l	4905996	4906137	-	ORR1B1-int	LTR	ERVL-MaLR	19.1	141	genome	71667	64	0.0893019
ptg000192l	4910594	4910680	-	ORR1B1-int	LTR	ERVL-MaLR	24.1	86	genome	71667	64	0.0893019
ptg000192l	4915885	4916028	-	ORR1B1-int	LTR	ERVL-MaLR	16	143	genome	71667	64	0.0893019
ptg000192l	4919202	4919296	+	ORR1A3-int	LTR	ERVL-MaLR	20.3	94	genome	9825	16	0.16285
ptg000192l	4921898	4922217	-	MTEb	LTR	ERVL-MaLR	29.5	319	genome	10728	19	0.177107
ptg000192l	4925510	4925619	-	MLT1A1	LTR	ERVL-MaLR	28.9	109	genome	5835	NA	NA
ptg000192l	4926295	4926318	+	ORR1B1-int	LTR	ERVL-MaLR	20.6	23	genome	71667	64	0.0893019
ptg000192l	4926851	4926924	-	MYSERV6-int	LTR	ERVK	13.9	73	genome	11246	45	0.400142
ptg000192l	4926947	4927081	-	ORR1B1-int	LTR	ERVL-MaLR	16.3	134	genome	71667	64	0.0893019
ptg000192l	4931604	4931749	-	ORR1B1-int	LTR	ERVL-MaLR	22.9	145	genome	71667	64	0.0893019
ptg000192l	4933794	4933912	+	ORR1B1-int	LTR	ERVL-MaLR	16.4	118	genome	71667	64	0.0893019
ptg000192l	4938924	4939125	-	RMER12C	LTR	ERVK	26.3	201	genome	7405	5	0.0675219
ptg000192l	4944168	4944181	-	ORR1B1-int	LTR	ERVL-MaLR	20	13	genome	71667	64	0.0893019
ptg000192l	4945269	4945586	+	RLTR17B_Mm	LTR	ERVK	18.3	317	genome	47308	25	0.0528452
ptg000192l	4951855	4952188	+	RLTR17B_Mm	LTR	ERVK	24.5	333	genome	47308	25	0.0528452
ptg000192l	4954615	4954686	+	MLT1D	LTR	ERVL-MaLR	29.2	71	genome	4819	1	0.0207512
ptg000192l	4958039	4958049	+	ORR1B1-int	LTR	ERVL-MaLR	18.8	10	genome	71667	64	0.0893019
ptg000192l	4961182	4961531	+	RLTR17B_Mm	LTR	ERVK	19.5	349	genome	47308	25	0.0528452
ptg000192l	4966189	4966217	+	ORR1B1-int	LTR	ERVL-MaLR	18.9	28	genome	71667	64	0.0893019
ptg000192l	4970804	4971047	-	MLT1D	LTR	ERVL-MaLR	29.5	243	genome	4819	1	0.0207512
ptg000192l	4974161	4974449	+	MTE2a	LTR	ERVL-MaLR	26.2	288	genome	13866	NA	NA
ptg000192l	4974476	4974514	+	MTE2a	LTR	ERVL-MaLR	26.2	38	genome	13866	NA	NA
ptg000192l	4976027	4976167	-	ORR1B1-int	LTR	ERVL-MaLR	18.7	140	genome	71667	64	0.0893019
ptg000192l	4991621	4991995	-	RMER17C	LTR	ERVK	15.2	374	genome	6506	5	0.0768521
ptg000192l	4993776	4994009	+	MTA_Mm	LTR	ERVL-MaLR	8.3	233	genome	18538	54	0.291294
ptg000192l	4993995	4994010	+	ORR1B1-int	LTR	ERVL-MaLR	17.1	15	genome	71667	64	0.0893019
ptg000192l	4994170	4994374	+	MTA_Mm	LTR	ERVL-MaLR	4.9	204	genome	18538	54	0.291294
ptg000192l	4995179	4995280	+	RMER17C2	LTR	ERVK	13.9	101	genome	2924	2	0.0683995
ptg000192l	4995283	4995371	+	MTB	LTR	ERVL-MaLR	9	88	genome	7979	1	0.0125329
ptg000192l	4995376	4995607	+	RMER17C	LTR	ERVK	10.8	231	genome	6506	5	0.0768521
ptg000192l	4998703	4998757	-	ORR1A2	LTR	ERVL-MaLR	0	54	genome	16534	2	0.0120963
ptg000192l	4998941	4999219	-	ORR1A2	LTR	ERVL-MaLR	9.6	278	genome	16534	2	0.0120963
ptg000192l	4999541	5000033	-	RMER4B	LTR	ERVK	15.1	492	genome	4988	NA	NA
ptg000192l	5002828	5003522	-	ORR1A2	LTR	ERVL-MaLR	9	694	genome	16534	2	0.0120963
ptg000192l	5003524	5003614	-	MT2B	LTR	ERVL	18.7	90	genome	11378	11	0.0966778
ptg000192l	5003525	5003543	-	RLTR25A	LTR	ERVK	20.5	18	genome	2174	18	0.827967
ptg000192l	5003544	5003628	-	ORR1A2	LTR	ERVL-MaLR	18.8	84	genome	16534	2	0.0120963
ptg000192l	5007314	5007845	-	MT2B	LTR	ERVL	11.9	531	genome	11378	11	0.0966778
ptg000192l	5027292	5027302	+	ORR1B1-int	LTR	ERVL-MaLR	17.3	10	genome	71667	64	0.0893019
ptg000192l	5030210	5030228	+	ORR1B1-int	LTR	ERVL-MaLR	13.9	18	genome	71667	64	0.0893019
ptg000192l	5031210	5031361	+	MTD	LTR	ERVL-MaLR	22.4	151	genome	48596	4	0.00823113
ptg000192l	5032421	5032581	+	MTEb	LTR	ERVL-MaLR	21.2	160	genome	10728	19	0.177107
ptg000192l	5032593	5032608	+	ORR1B1-int	LTR	ERVL-MaLR	21.1	15	genome	71667	64	0.0893019
ptg000192l	5036306	5036324	+	ORR1B1-int	LTR	ERVL-MaLR	17.6	18	genome	71667	64	0.0893019
ptg000192l	5036990	5037152	+	ORR1B1-int	LTR	ERVL-MaLR	22.3	162	genome	71667	64	0.0893019
ptg000192l	5038780	5039003	-	RLTR17B_Mm	LTR	ERVK	27.3	223	genome	47308	25	0.0528452
ptg000192l	5039201	5039217	+	ORR1B1-int	LTR	ERVL-MaLR	23	16	genome	71667	64	0.0893019
ptg000192l	5058333	5058414	+	RMER15-int	LTR	ERVL	31.7	81	genome	3787	NA	NA
ptg000192l	5058620	5058688	+	RMER15-int	LTR	ERVL	23.2	68	genome	3787	NA	NA
ptg000192l	5058719	5058855	+	RMER15-int	LTR	ERVL	25.2	136	genome	3787	NA	NA
ptg000192l	5069751	5069787	+	ORR1B1-int	LTR	ERVL-MaLR	16.8	36	genome	71667	64	0.0893019
ptg000192l	5077774	5077872	+	ORR1A3-int	LTR	ERVL-MaLR	30.9	98	genome	9825	16	0.16285
ptg000192l	5086463	5086481	+	ORR1B1-int	LTR	ERVL-MaLR	27.9	18	genome	71667	64	0.0893019
ptg000192l	5091825	5091872	-	ORR1B1-int	LTR	ERVL-MaLR	27.1	47	genome	71667	64	0.0893019
ptg000192l	5093632	5093645	-	ORR1B1-int	LTR	ERVL-MaLR	19.1	13	genome	71667	64	0.0893019
ptg000192l	5093791	5093850	-	ORR1B1-int	LTR	ERVL-MaLR	19.1	59	genome	71667	64	0.0893019
ptg000192l	5093887	5094010	-	RMER19B2	LTR	ERVK	11.9	123	genome	2384	NA	NA
ptg000192l	5094568	5095040	-	RMER19B	LTR	ERVK	17.9	472	genome	5546	NA	NA
ptg000192l	5095794	5096337	-	MurERV4_19-int	LTR	ERVK	18	543	genome	956	1	0.104603
ptg000192l	5096744	5096982	-	MurERV4_19-int	LTR	ERVK	16.4	238	genome	956	1	0.104603
ptg000192l	5097221	5097271	-	MurERV4_19-int	LTR	ERVK	15.7	50	genome	956	1	0.104603
ptg000192l	5098095	5098106	+	ORR1B1-int	LTR	ERVL-MaLR	32.6	11	genome	71667	64	0.0893019
ptg000192l	5099442	5099595	+	ORR1B1-int	LTR	ERVL-MaLR	22.7	153	genome	71667	64	0.0893019
ptg000192l	5100913	5101018	+	RLTR20C2_MM	LTR	ERVK	17.9	105	genome	3905	NA	NA
ptg000192l	5101004	5101018	+	MYSERV6-int	LTR	ERVK	14.7	14	genome	11246	45	0.400142
ptg000192l	5101192	5101240	+	RLTR20C2_MM	LTR	ERVK	19	48	genome	3905	NA	NA
ptg000192l	5101309	5101400	+	RLTR20C2_MM	LTR	ERVK	19	91	genome	3905	NA	NA
ptg000192l	5101401	5101585	-	RMER19A	LTR	ERVK	14.3	184	genome	1997	NA	NA
ptg000192l	5102048	5102451	-	RMER19B	LTR	ERVK	15.8	403	genome	5546	NA	NA
ptg000192l	5102452	5102796	+	ORR1A0	LTR	ERVL-MaLR	2.3	344	genome	2437	14	0.574477
ptg000192l	5102797	5103210	-	RMER19B	LTR	ERVK	13.8	413	genome	5546	NA	NA
ptg000192l	5103517	5103688	+	ORR1B1-int	LTR	ERVL-MaLR	20.6	171	genome	71667	64	0.0893019
ptg000192l	5107386	5107422	-	ORR1B1-int	LTR	ERVL-MaLR	19.8	36	genome	71667	64	0.0893019
ptg000192l	5107640	5108026	-	MTB	LTR	ERVL-MaLR	7	386	genome	7979	1	0.0125329
ptg000192l	5138654	5138745	+	ORR1B1-int	LTR	ERVL-MaLR	25.3	91	genome	71667	64	0.0893019
ptg000192l	5139250	5139343	+	MTD	LTR	ERVL-MaLR	9.6	93	genome	48596	4	0.00823113
ptg000192l	5139423	5139538	+	MTD	LTR	ERVL-MaLR	22.8	115	genome	48596	4	0.00823113
ptg000192l	5142945	5143279	+	RMER15	LTR	ERVL	20.6	334	genome	13037	7	0.0536933
ptg000192l	5146458	5146620	+	MTC	LTR	ERVL-MaLR	13	162	genome	25424	4	0.0157332
ptg000192l	5146807	5147025	+	MTC	LTR	ERVL-MaLR	13.5	218	genome	25424	4	0.0157332
ptg000192l	5148353	5148453	+	ORR1A4	LTR	ERVL-MaLR	15.8	100	genome	9048	1	0.0110522
ptg000192l	5148604	5148826	+	ORR1A4	LTR	ERVL-MaLR	12.2	222	genome	9048	1	0.0110522
ptg000192l	5149527	5149978	+	MT2C_Mm	LTR	ERVL	3.8	451	genome	2281	2	0.0876808
ptg000192l	5152782	5152794	+	ORR1B1-int	LTR	ERVL-MaLR	26	12	genome	71667	64	0.0893019
ptg000192l	5155021	5155148	+	RMER15	LTR	ERVL	27.1	127	genome	13037	7	0.0536933
ptg000192l	5164782	5164999	-	MTB	LTR	ERVL-MaLR	4.6	217	genome	7979	1	0.0125329
ptg000192l	5165050	5165155	-	MTB	LTR	ERVL-MaLR	6.3	105	genome	7979	1	0.0125329
ptg000192l	5165339	5165445	-	MTB	LTR	ERVL-MaLR	4.7	106	genome	7979	1	0.0125329
ptg000192l	5167099	5167251	+	MLT2C1	LTR	ERVL	29.5	152	genome	546	NA	NA
ptg000192l	5168670	5168828	+	ORR1B1-int	LTR	ERVL-MaLR	18.4	158	genome	71667	64	0.0893019
ptg000192l	5168981	5169089	-	MTA_Mm	LTR	ERVL-MaLR	26.6	108	genome	18538	54	0.291294
ptg000192l	5169397	5169422	+	MYSERV6-int	LTR	ERVK	20.2	25	genome	11246	45	0.400142
ptg000192l	5169640	5169780	-	ORR1B1-int	LTR	ERVL-MaLR	20.2	140	genome	71667	64	0.0893019
ptg000192l	5171569	5171804	-	RMER19A	LTR	ERVK	21.2	235	genome	1997	NA	NA
ptg000192l	5171791	5171805	+	ORR1B1-int	LTR	ERVL-MaLR	12.4	14	genome	71667	64	0.0893019
ptg000192l	5172092	5172367	-	RMER19A	LTR	ERVK	17.7	275	genome	1997	NA	NA
ptg000192l	5173876	5174019	+	ORR1D1	LTR	ERVL-MaLR	19.7	143	genome	22351	5	0.0223704
ptg000192l	5174199	5174219	+	ORR1D1	LTR	ERVL-MaLR	22.3	20	genome	22351	5	0.0223704
ptg000192l	5174276	5174437	+	ORR1D1	LTR	ERVL-MaLR	22.3	161	genome	22351	5	0.0223704
ptg000192l	5174484	5174825	+	ORR1B1	LTR	ERVL-MaLR	11.3	341	genome	17279	3	0.0173621
ptg000192l	5174956	5174976	+	ORR1D1	LTR	ERVL-MaLR	21.1	20	genome	22351	5	0.0223704
ptg000192l	5175140	5175333	-	RMER12B	LTR	ERVK	17	193	genome	1369	NA	NA
ptg000192l	5175555	5176114	-	RMER12B	LTR	ERVK	14.7	559	genome	1369	NA	NA
ptg000192l	5178828	5178972	-	ORR1B1-int	LTR	ERVL-MaLR	15.1	144	genome	71667	64	0.0893019
ptg000192l	5179117	5179267	-	ORR1B1-int	LTR	ERVL-MaLR	29.1	150	genome	71667	64	0.0893019
ptg000192l	5182508	5182608	+	RMER12	LTR	ERVK	20.6	100	genome	3682	NA	NA
ptg000192l	5183122	5183207	-	ORR1B1-int	LTR	ERVL-MaLR	12.8	85	genome	71667	64	0.0893019
ptg000192l	5183203	5183356	-	ORR1B1-int	LTR	ERVL-MaLR	23.8	153	genome	71667	64	0.0893019
ptg000192l	5186608	5186772	-	ORR1B1-int	LTR	ERVL-MaLR	23.4	164	genome	71667	64	0.0893019
ptg000192l	5187304	5187315	-	ORR1B1-int	LTR	ERVL-MaLR	20.9	11	genome	71667	64	0.0893019
ptg000192l	5188152	5188209	-	ORR1B1-int	LTR	ERVL-MaLR	19	57	genome	71667	64	0.0893019
ptg000192l	5188226	5188358	-	ORR1B1-int	LTR	ERVL-MaLR	26.7	132	genome	71667	64	0.0893019
ptg000192l	5192561	5192896	-	RLTRETN_Mm	LTR	ERVK	9.7	335	genome	1461	3	0.205339
ptg000192l	5193605	5193806	+	RMER4A	LTR	ERVK	9.5	201	genome	2119	NA	NA
ptg000192l	5193809	5194099	-	ORR1A2	LTR	ERVL-MaLR	10	290	genome	16534	2	0.0120963
ptg000192l	5194105	5194381	+	RMER4A	LTR	ERVK	15.2	276	genome	2119	NA	NA
ptg000192l	5196882	5197150	-	MER68	LTR	ERVL	32.1	268	genome	426	NA	NA
ptg000192l	5198505	5198544	-	ORR1B1-int	LTR	ERVL-MaLR	18	39	genome	71667	64	0.0893019
ptg000192l	5203264	5203411	-	ORR1B1-int	LTR	ERVL-MaLR	14.9	147	genome	71667	64	0.0893019
ptg000192l	5211170	5211247	+	ORR1B1-int	LTR	ERVL-MaLR	26.9	77	genome	71667	64	0.0893019
ptg000192l	5214385	5214487	-	ORR1B1-int	LTR	ERVL-MaLR	29.4	102	genome	71667	64	0.0893019
ptg000192l	5221525	5221654	+	ORR1B1-int	LTR	ERVL-MaLR	18	129	genome	71667	64	0.0893019
ptg000192l	5224177	5224274	+	ORR1B1-int	LTR	ERVL-MaLR	19.4	97	genome	71667	64	0.0893019
ptg000192l	5230159	5230592	-	RLTR31_Mur	LTR	ERVK	14.9	433	genome	345	NA	NA
ptg000192l	5230770	5231028	-	RLTR13D1	LTR	ERVK	4.7	258	genome	256	NA	NA
ptg000192l	5232817	5232835	+	ORR1B1-int	LTR	ERVL-MaLR	17.4	18	genome	71667	64	0.0893019
ptg000192l	5234653	5234685	-	MT2B	LTR	ERVL	18.4	32	genome	11378	11	0.0966778
ptg000192l	5237073	5237417	-	RLTR14	LTR	ERV1	16	344	genome	2281	NA	NA
ptg000192l	5237863	5238005	+	ORR1B1-int	LTR	ERVL-MaLR	21.3	142	genome	71667	64	0.0893019
ptg000192l	5238446	5238610	+	ORR1B1-int	LTR	ERVL-MaLR	19	164	genome	71667	64	0.0893019
ptg000192l	5256507	5256524	-	ORR1B1-int	LTR	ERVL-MaLR	13.3	17	genome	71667	64	0.0893019
ptg000192l	5261525	5261629	-	MLT1L	LTR	ERVL-MaLR	26.2	104	genome	517	NA	NA
ptg000192l	5284011	5284031	+	ORR1B1-int	LTR	ERVL-MaLR	18.3	20	genome	71667	64	0.0893019
ptg000192l	5286537	5286636	-	RMER4A	LTR	ERVK	17	99	genome	2119	NA	NA
ptg000192l	5286816	5287116	-	RMER4A	LTR	ERVK	13.3	300	genome	2119	NA	NA
ptg000192l	5292849	5292989	-	ORR1B1-int	LTR	ERVL-MaLR	16.4	140	genome	71667	64	0.0893019
ptg000192l	5300866	5301019	-	ORR1B1-int	LTR	ERVL-MaLR	15.7	153	genome	71667	64	0.0893019
ptg000192l	5301035	5301175	-	ORR1B1-int	LTR	ERVL-MaLR	14.9	140	genome	71667	64	0.0893019
ptg000192l	5303087	5303223	+	ORR1B1-int	LTR	ERVL-MaLR	17.5	136	genome	71667	64	0.0893019
ptg000192l	5303591	5303602	+	ORR1B1-int	LTR	ERVL-MaLR	13.9	11	genome	71667	64	0.0893019
ptg000192l	5305923	5306053	+	ORR1B1-int	LTR	ERVL-MaLR	25.2	130	genome	71667	64	0.0893019
ptg000192l	5306066	5306084	+	ORR1B1-int	LTR	ERVL-MaLR	23	18	genome	71667	64	0.0893019
ptg000192l	5308661	5308692	-	ORR1B1-int	LTR	ERVL-MaLR	19.4	31	genome	71667	64	0.0893019
ptg000192l	5318564	5318591	+	ORR1B1-int	LTR	ERVL-MaLR	18.6	27	genome	71667	64	0.0893019
ptg000192l	5319661	5319679	+	ORR1B1-int	LTR	ERVL-MaLR	15.8	18	genome	71667	64	0.0893019
ptg000192l	5320468	5320874	+	RMER15	LTR	ERVL	24.1	406	genome	13037	7	0.0536933
ptg000192l	5321909	5322101	+	RMER6B	LTR	ERVK	18.3	192	genome	1358	3	0.220913
ptg000192l	5322151	5322298	-	RMER6BA	LTR	ERVK	11.6	147	genome	1004	1	0.0996016
ptg000192l	5322508	5323131	+	RMER19B	LTR	ERVK	23.8	623	genome	5546	NA	NA
ptg000192l	5323927	5323943	+	ORR1B1-int	LTR	ERVL-MaLR	26.9	16	genome	71667	64	0.0893019
ptg000192l	5324846	5324890	-	ORR1B1-int	LTR	ERVL-MaLR	20.9	44	genome	71667	64	0.0893019
ptg000192l	5325074	5325117	-	ORR1B1-int	LTR	ERVL-MaLR	16.9	43	genome	71667	64	0.0893019
ptg000192l	5326528	5326671	+	ORR1B1-int	LTR	ERVL-MaLR	15.6	143	genome	71667	64	0.0893019
ptg000192l	5336855	5337009	+	ORR1B1-int	LTR	ERVL-MaLR	23.9	154	genome	71667	64	0.0893019
ptg000192l	5344089	5344190	-	MT2B2	LTR	ERVL	23.1	101	genome	2772	1	0.036075
ptg000192l	5346361	5346431	-	MYSERV6-int	LTR	ERVK	15.5	70	genome	11246	45	0.400142
ptg000192l	5355073	5355100	+	ORR1A3-int	LTR	ERVL-MaLR	24.7	27	genome	9825	16	0.16285
ptg000192l	5358969	5359032	+	ORR1B1-int	LTR	ERVL-MaLR	22	63	genome	71667	64	0.0893019
ptg000192l	5366467	5366544	-	RLTR20A	LTR	ERVK	11.5	77	genome	522	NA	NA
ptg000192l	5378660	5378767	-	ORR1B1-int	LTR	ERVL-MaLR	14.9	107	genome	71667	64	0.0893019
ptg000192l	5382703	5382790	-	ORR1B1-int	LTR	ERVL-MaLR	23.9	87	genome	71667	64	0.0893019
ptg000192l	5384470	5384813	-	MTD	LTR	ERVL-MaLR	17.7	343	genome	48596	4	0.00823113
ptg000192l	5386775	5386936	+	MLTR18_MM	LTR	ERVK	24.5	161	genome	416	NA	NA
ptg000192l	5395859	5396349	-	RMER15	LTR	ERVL	18.1	490	genome	13037	7	0.0536933
ptg000192l	5400220	5400233	-	ORR1B1-int	LTR	ERVL-MaLR	21.6	13	genome	71667	64	0.0893019
ptg000192l	5402349	5402436	-	ORR1B1-int	LTR	ERVL-MaLR	22.4	87	genome	71667	64	0.0893019
ptg000192l	5406458	5406840	+	MTE2a	LTR	ERVL-MaLR	27.2	382	genome	13866	NA	NA
ptg000192l	5407226	5407346	+	ORR1B1-int	LTR	ERVL-MaLR	20.8	120	genome	71667	64	0.0893019
ptg000192l	5407808	5407850	+	MYSERV6-int	LTR	ERVK	9.3	42	genome	11246	45	0.400142
ptg000192l	5412253	5412365	-	ORR1B1-int	LTR	ERVL-MaLR	24.8	112	genome	71667	64	0.0893019
ptg000192l	5412362	5412514	+	ORR1B1-int	LTR	ERVL-MaLR	18.3	152	genome	71667	64	0.0893019
ptg000192l	5412909	5412958	+	RLTR31D_MM	LTR	ERVK	5.1	49	genome	5976	NA	NA
ptg000192l	5415288	5415371	-	ORR1B1-int	LTR	ERVL-MaLR	21.9	83	genome	71667	64	0.0893019
ptg000192l	5417299	5417442	-	ORR1B1-int	LTR	ERVL-MaLR	15.4	143	genome	71667	64	0.0893019
ptg000192l	5425213	5425226	+	ORR1A3-int	LTR	ERVL-MaLR	25.8	13	genome	9825	16	0.16285
ptg000192l	5432755	5432933	+	ORR1B1-int	LTR	ERVL-MaLR	22.3	178	genome	71667	64	0.0893019
ptg000192l	5433338	5433651	+	MTD	LTR	ERVL-MaLR	25.7	313	genome	48596	4	0.00823113
ptg000192l	5439111	5439186	+	RLTR20C1_MM	LTR	ERVK	15.2	75	genome	5470	1	0.0182815
ptg000192l	5439484	5439589	-	ORR1B1-int	LTR	ERVL-MaLR	21.1	105	genome	71667	64	0.0893019
ptg000192l	5441533	5441681	-	ORR1A3-int	LTR	ERVL-MaLR	23.3	148	genome	9825	16	0.16285
ptg000192l	5442321	5442391	-	MLT1C2	LTR	ERVL-MaLR	27.1	70	genome	4450	NA	NA
ptg000192l	5444550	5444684	-	MTB	LTR	ERVL-MaLR	11.8	134	genome	7979	1	0.0125329
ptg000192l	5445180	5445192	+	ORR1B1-int	LTR	ERVL-MaLR	16.9	12	genome	71667	64	0.0893019
ptg000192l	5445320	5445332	+	ORR1B1-int	LTR	ERVL-MaLR	16.9	12	genome	71667	64	0.0893019
ptg000192l	5445537	5445592	-	MT2B	LTR	ERVL	20.8	55	genome	11378	11	0.0966778
ptg000192l	5446883	5447095	-	RMER12C	LTR	ERVK	29.2	212	genome	7405	5	0.0675219
ptg000192l	5446948	5447104	+	RMER12C	LTR	ERVK	23.7	156	genome	7405	5	0.0675219
ptg000192l	5448458	5448474	+	ORR1B1-int	LTR	ERVL-MaLR	15.9	16	genome	71667	64	0.0893019
ptg000192l	5449711	5449839	+	ORR1B1-int	LTR	ERVL-MaLR	20.7	128	genome	71667	64	0.0893019
ptg000192l	5451615	5452064	-	RMER4B	LTR	ERVK	12.7	449	genome	4988	NA	NA
ptg000192l	5452427	5452470	-	RMER4B	LTR	ERVK	9.1	43	genome	4988	NA	NA
ptg000192l	5452632	5452811	+	MTD	LTR	ERVL-MaLR	25.2	179	genome	48596	4	0.00823113
ptg000192l	5453001	5453655	+	RMER13A2	LTR	ERVK	21.1	654	genome	1402	NA	NA
ptg000192l	5454063	5454121	-	ORR1B1-int	LTR	ERVL-MaLR	15.2	58	genome	71667	64	0.0893019
ptg000192l	5454754	5454771	-	ORR1B1-int	LTR	ERVL-MaLR	18	17	genome	71667	64	0.0893019
ptg000192l	5462896	5463521	-	RMER19A	LTR	ERVK	19	625	genome	1997	NA	NA
ptg000192l	5463956	5463977	+	ORR1B1-int	LTR	ERVL-MaLR	22.4	21	genome	71667	64	0.0893019
ptg000192l	5465261	5465306	+	ORR1B1-int	LTR	ERVL-MaLR	17	45	genome	71667	64	0.0893019
ptg000192l	5472394	5472524	+	MTD	LTR	ERVL-MaLR	19.1	130	genome	48596	4	0.00823113
ptg000192l	5475650	5476044	-	MTA_Mm	LTR	ERVL-MaLR	2.5	394	genome	18538	54	0.291294
ptg000192l	5484111	5484250	-	ORR1B1-int	LTR	ERVL-MaLR	26.7	139	genome	71667	64	0.0893019
ptg000192l	5484185	5484264	-	MYSERV6-int	LTR	ERVK	20.4	79	genome	11246	45	0.400142
ptg000192l	5494078	5494144	-	MTD	LTR	ERVL-MaLR	20.9	66	genome	48596	4	0.00823113
ptg000192l	5509942	5510321	-	MT2A	LTR	ERVL	18.3	379	genome	7483	22	0.294
ptg000192l	5518257	5518567	-	ORR1A4	LTR	ERVL-MaLR	8.4	310	genome	9048	1	0.0110522
ptg000192l	5534974	5535054	-	MTD	LTR	ERVL-MaLR	22.5	80	genome	48596	4	0.00823113
ptg000192l	5535073	5535292	-	MTD	LTR	ERVL-MaLR	20.9	219	genome	48596	4	0.00823113
ptg000192l	5539971	5540184	-	RMER15	LTR	ERVL	17.6	213	genome	13037	7	0.0536933
ptg000192l	5543971	5544003	-	ORR1B1-int	LTR	ERVL-MaLR	19.6	32	genome	71667	64	0.0893019
ptg000192l	5545117	5545255	+	ORR1B1-int	LTR	ERVL-MaLR	15.8	138	genome	71667	64	0.0893019
ptg000192l	5546474	5546563	-	MT2B	LTR	ERVL	20.9	89	genome	11378	11	0.0966778
ptg000192l	5549479	5549601	-	ORR1B1-int	LTR	ERVL-MaLR	28.1	122	genome	71667	64	0.0893019
ptg000192l	5550217	5550243	+	ORR1B1-int	LTR	ERVL-MaLR	11.8	26	genome	71667	64	0.0893019
ptg000192l	5552828	5553141	+	ORR1B2	LTR	ERVL-MaLR	15.7	313	genome	9245	NA	NA
ptg000192l	5553167	5553348	+	MTD	LTR	ERVL-MaLR	18.7	181	genome	48596	4	0.00823113
ptg000192l	5554002	5554351	-	RLTR15	LTR	ERVK	13.3	349	genome	2316	NA	NA
ptg000192l	5566744	5566890	+	ORR1B1-int	LTR	ERVL-MaLR	16.6	146	genome	71667	64	0.0893019
ptg000192l	5571850	5571986	+	ORR1B1-int	LTR	ERVL-MaLR	12	136	genome	71667	64	0.0893019
ptg000192l	5572538	5572608	+	RLTR17B_Mm	LTR	ERVK	21.9	70	genome	47308	25	0.0528452
ptg000192l	5579208	5579273	-	MYSERV6-int	LTR	ERVK	15.2	65	genome	11246	45	0.400142
ptg000192l	5589914	5590216	-	ORR1D1	LTR	ERVL-MaLR	21.2	302	genome	22351	5	0.0223704
ptg000192l	5591113	5591174	-	ORR1D1	LTR	ERVL-MaLR	19	61	genome	22351	5	0.0223704
ptg000192l	5593971	5594063	-	ORR1B1-int	LTR	ERVL-MaLR	27.2	92	genome	71667	64	0.0893019
ptg000192l	5597348	5597417	-	MT2B	LTR	ERVL	14.7	69	genome	11378	11	0.0966778
ptg000192l	5608104	5608156	-	ORR1B1-int	LTR	ERVL-MaLR	17.1	52	genome	71667	64	0.0893019
ptg000192l	5609461	5609478	+	ORR1B1-int	LTR	ERVL-MaLR	14.2	17	genome	71667	64	0.0893019
ptg000192l	5612842	5612864	-	MT2B	LTR	ERVL	19.3	22	genome	11378	11	0.0966778
ptg000192l	5614463	5614491	+	ORR1B1-int	LTR	ERVL-MaLR	18.4	28	genome	71667	64	0.0893019
ptg000192l	5620155	5620205	-	RLTR20A4	LTR	ERVK	17.5	50	genome	12167	1	0.00821895
ptg000192l	5620269	5620281	-	RLTR20A4	LTR	ERVK	17.5	12	genome	12167	1	0.00821895
ptg000192l	5623149	5623181	+	ORR1B1-int	LTR	ERVL-MaLR	29.3	32	genome	71667	64	0.0893019
ptg000192l	5625672	5625694	-	ORR1A3-int	LTR	ERVL-MaLR	21.2	22	genome	9825	16	0.16285
ptg000192l	5626597	5626728	-	ORR1A3-int	LTR	ERVL-MaLR	25.4	131	genome	9825	16	0.16285
ptg000192l	5626991	5627084	-	MT2B	LTR	ERVL	19.7	93	genome	11378	11	0.0966778
ptg000192l	5627080	5627176	+	RMER4B	LTR	ERVK	12.4	96	genome	4988	NA	NA
ptg000192l	5631800	5631909	-	ORR1B1-int	LTR	ERVL-MaLR	17.3	109	genome	71667	64	0.0893019
ptg000192l	5642904	5642920	+	ORR1B1-int	LTR	ERVL-MaLR	14.3	16	genome	71667	64	0.0893019
ptg000192l	5648884	5648901	+	ORR1A1-int	LTR	ERVL-MaLR	23	17	genome	2613	2	0.0765404
ptg000192l	5649605	5649996	-	MTB	LTR	ERVL-MaLR	5.4	391	genome	7979	1	0.0125329
ptg000192l	5651969	5652117	-	ORR1B1-int	LTR	ERVL-MaLR	19.3	148	genome	71667	64	0.0893019
ptg000192l	5653951	5654113	+	ORR1A3-int	LTR	ERVL-MaLR	20.2	162	genome	9825	16	0.16285
ptg000192l	5655264	5655280	+	ORR1B1-int	LTR	ERVL-MaLR	15.3	16	genome	71667	64	0.0893019
ptg000192l	5655904	5655942	+	ORR1B1-int	LTR	ERVL-MaLR	16.5	38	genome	71667	64	0.0893019
ptg000192l	5660736	5660872	+	ORR1B1-int	LTR	ERVL-MaLR	26	136	genome	71667	64	0.0893019
ptg000192l	5673546	5673914	+	RLTR10	LTR	ERVK	3	368	genome	2828	3	0.106082
ptg000192l	5673919	5674881	+	RLTR10-int	LTR	ERVK	3.4	962	genome	2604	6	0.230415
ptg000192l	5674976	5675976	+	RLTR10-int	LTR	ERVK	2.4	1000	genome	2604	6	0.230415
ptg000192l	5675976	5676346	+	RLTR10	LTR	ERVK	3.8	370	genome	2828	3	0.106082
ptg000192l	5689578	5689773	+	RLTR17B_Mm	LTR	ERVK	26.7	195	genome	47308	25	0.0528452
ptg000192l	5696439	5696520	-	RLTR20A4	LTR	ERVK	32.1	81	genome	12167	1	0.00821895
ptg000192l	5696811	5697056	-	RLTR13D4	LTR	ERVK	14.6	245	genome	227	NA	NA
ptg000192l	5697231	5697275	+	ORR1B1-int	LTR	ERVL-MaLR	21.4	44	genome	71667	64	0.0893019
ptg000192l	5697521	5697777	-	RLTR13D4	LTR	ERVK	11.2	256	genome	227	NA	NA
ptg000192l	5697938	5698146	-	RLTR13D1	LTR	ERVK	12.6	208	genome	256	NA	NA
ptg000192l	5698634	5698788	+	LTR85a	LTR	Gypsy	28.6	154	genome	90	NA	NA
ptg000192l	5699794	5700824	+	RMER17B2	LTR	ERVK	21.6	1030	genome	1865	14	0.75067
ptg000192l	5700948	5700961	+	ORR1B1-int	LTR	ERVL-MaLR	19.7	13	genome	71667	64	0.0893019
ptg000192l	5701984	5702074	+	MYSERV6-int	LTR	ERVK	18	90	genome	11246	45	0.400142
ptg000192l	5702161	5702206	+	ORR1A1-int	LTR	ERVL-MaLR	25.1	45	genome	2613	2	0.0765404
ptg000192l	5702168	5702316	+	RMER4A	LTR	ERVK	8.7	148	genome	2119	NA	NA
ptg000192l	5702521	5703012	+	MT2B1	LTR	ERVL	12.4	491	genome	7393	NA	NA
ptg000192l	5703448	5703475	-	ORR1B1-int	LTR	ERVL-MaLR	20.3	27	genome	71667	64	0.0893019
ptg000192l	5703806	5703972	+	ORR1B1-int	LTR	ERVL-MaLR	16.8	166	genome	71667	64	0.0893019
ptg000192l	5706624	5706638	+	ORR1B1-int	LTR	ERVL-MaLR	23.2	14	genome	71667	64	0.0893019
ptg000192l	5707250	5707282	+	ORR1A3-int	LTR	ERVL-MaLR	24.7	32	genome	9825	16	0.16285
ptg000192l	5708846	5708875	+	ORR1B1-int	LTR	ERVL-MaLR	19.7	29	genome	71667	64	0.0893019
ptg000192l	5709202	5709369	+	ORR1B1-int	LTR	ERVL-MaLR	14.1	167	genome	71667	64	0.0893019
ptg000192l	5711252	5711341	-	ORR1B1-int	LTR	ERVL-MaLR	17.8	89	genome	71667	64	0.0893019
ptg000192l	5714076	5714159	+	MLT1C2	LTR	ERVL-MaLR	25	83	genome	4450	NA	NA
ptg000192l	5716203	5716348	-	ORR1B1-int	LTR	ERVL-MaLR	16.5	145	genome	71667	64	0.0893019
ptg000192l	5716567	5716672	-	ORR1A3-int	LTR	ERVL-MaLR	21.5	105	genome	9825	16	0.16285
ptg000192l	5716761	5716903	-	ORR1B1-int	LTR	ERVL-MaLR	17.7	142	genome	71667	64	0.0893019
ptg000192l	5718520	5718567	-	ORR1B1-int	LTR	ERVL-MaLR	18	47	genome	71667	64	0.0893019
ptg000192l	5719568	5719583	-	RMER17A	LTR	ERVK	20.8	15	genome	2139	8	0.374007
ptg000192l	5719728	5719754	-	RMER17A	LTR	ERVK	20.8	26	genome	2139	8	0.374007
ptg000192l	5721717	5721779	-	MYSERV6-int	LTR	ERVK	12.7	62	genome	11246	45	0.400142
ptg000192l	5731575	5731686	-	ORR1B1-int	LTR	ERVL-MaLR	25	111	genome	71667	64	0.0893019
ptg000192l	5734044	5734488	+	RMER17C	LTR	ERVK	16.6	444	genome	6506	5	0.0768521
ptg000192l	5740602	5740722	+	ORR1A3-int	LTR	ERVL-MaLR	27	120	genome	9825	16	0.16285
ptg000192l	5744248	5744445	+	RMER17C	LTR	ERVK	14.9	197	genome	6506	5	0.0768521
ptg000192l	5746235	5746265	+	ORR1B1-int	LTR	ERVL-MaLR	14	30	genome	71667	64	0.0893019
ptg000192l	5750293	5750310	+	ORR1B1-int	LTR	ERVL-MaLR	24.5	17	genome	71667	64	0.0893019
ptg000192l	5756005	5756149	-	ORR1B1-int	LTR	ERVL-MaLR	16.2	144	genome	71667	64	0.0893019
ptg000192l	5779257	5779369	-	MT2B	LTR	ERVL	16.7	112	genome	11378	11	0.0966778
ptg000192l	5796405	5796563	+	ORR1B1-int	LTR	ERVL-MaLR	18.5	158	genome	71667	64	0.0893019
ptg000192l	5796590	5796908	-	RMER4A	LTR	ERVK	13.6	318	genome	2119	NA	NA
ptg000192l	5797086	5797129	-	RMER4A	LTR	ERVK	4.9	43	genome	2119	NA	NA
ptg000192l	5797185	5797491	+	RMER15	LTR	ERVL	20.9	306	genome	13037	7	0.0536933
ptg000192l	5805789	5806304	-	MT2B2	LTR	ERVL	9.9	515	genome	2772	1	0.036075
ptg000192l	5806658	5806676	+	ORR1B1-int	LTR	ERVL-MaLR	19.6	18	genome	71667	64	0.0893019
ptg000192l	5806867	5806884	+	MT2B	LTR	ERVL	21.6	17	genome	11378	11	0.0966778
ptg000192l	5807536	5807684	-	ORR1B1-int	LTR	ERVL-MaLR	16.6	148	genome	71667	64	0.0893019
ptg000192l	5811110	5811151	-	ORR1B1-int	LTR	ERVL-MaLR	16.9	41	genome	71667	64	0.0893019
ptg000192l	5811334	5811470	-	ORR1B1-int	LTR	ERVL-MaLR	19.3	136	genome	71667	64	0.0893019
ptg000192l	5812934	5813062	+	RLTR17B_Mm	LTR	ERVK	22.4	128	genome	47308	25	0.0528452
ptg000192l	5821344	5821774	-	RMER4A	LTR	ERVK	12.8	430	genome	2119	NA	NA
ptg000192l	5825114	5825246	-	ORR1B1-int	LTR	ERVL-MaLR	20.2	132	genome	71667	64	0.0893019
ptg000192l	5827539	5827779	-	MT2_Mm	LTR	ERVL	2.6	240	genome	1962	1	0.0509684
ptg000192l	5827780	5828419	-	MERVL-int	LTR	ERVL	1.4	639	genome	930	NA	NA
ptg000192l	5830286	5830369	+	ORR1B1-int	LTR	ERVL-MaLR	17.9	83	genome	71667	64	0.0893019
ptg000192l	5836747	5836770	-	ORR1B1-int	LTR	ERVL-MaLR	18.6	23	genome	71667	64	0.0893019
ptg000192l	5838449	5838846	-	MT2A	LTR	ERVL	18.3	397	genome	7483	22	0.294
ptg000192l	5842040	5842186	-	ORR1B1-int	LTR	ERVL-MaLR	24.7	146	genome	71667	64	0.0893019
ptg000192l	5843254	5843365	-	ORR1B1-int	LTR	ERVL-MaLR	19.8	111	genome	71667	64	0.0893019
ptg000192l	5863950	5863997	+	ORR1A3-int	LTR	ERVL-MaLR	12.5	47	genome	9825	16	0.16285
ptg000192l	5864613	5864705	+	ORR1B1-int	LTR	ERVL-MaLR	20.6	92	genome	71667	64	0.0893019
ptg000192l	5870441	5870472	+	RMER4A	LTR	ERVK	12	31	genome	2119	NA	NA
ptg000192l	5870502	5870819	+	RMER4A	LTR	ERVK	12	317	genome	2119	NA	NA
ptg000192l	5870891	5870959	+	RMER4A	LTR	ERVK	14.2	68	genome	2119	NA	NA
ptg000192l	5873326	5873644	-	ORR1A2	LTR	ERVL-MaLR	5.3	318	genome	16534	2	0.0120963
ptg000192l	5876686	5876739	-	ORR1B1-int	LTR	ERVL-MaLR	19.2	53	genome	71667	64	0.0893019
ptg000192l	5876952	5877091	-	RLTR14	LTR	ERV1	18	139	genome	2281	NA	NA
ptg000192l	5877254	5877291	-	ORR1B1-int	LTR	ERVL-MaLR	12.9	37	genome	71667	64	0.0893019
ptg000192l	5877665	5877779	-	RLTR14	LTR	ERV1	16.5	114	genome	2281	NA	NA
ptg000192l	5877966	5878059	-	RLTR14	LTR	ERV1	19.1	93	genome	2281	NA	NA
ptg000192l	5896538	5896653	-	ORR1B1-int	LTR	ERVL-MaLR	16.8	115	genome	71667	64	0.0893019
ptg000192l	5909170	5909306	-	ORR1B1-int	LTR	ERVL-MaLR	28.4	136	genome	71667	64	0.0893019
ptg000192l	5910641	5910682	-	ORR1B1-int	LTR	ERVL-MaLR	16.7	41	genome	71667	64	0.0893019
ptg000192l	5914408	5914626	+	RLTR11C_MM	LTR	ERVK	22	218	genome	833	NA	NA
ptg000192l	5914624	5914792	+	RLTR11C_MM	LTR	ERVK	12.5	168	genome	833	NA	NA
ptg000192l	5919687	5919705	+	ORR1B1-int	LTR	ERVL-MaLR	18.9	18	genome	71667	64	0.0893019
ptg000192l	5923991	5924027	-	ORR1B1-int	LTR	ERVL-MaLR	20.5	36	genome	71667	64	0.0893019
ptg000192l	5937583	5937642	-	RMER17C2	LTR	ERVK	23.3	59	genome	2924	2	0.0683995
ptg000192l	5937617	5937641	+	ORR1B1-int	LTR	ERVL-MaLR	15.4	24	genome	71667	64	0.0893019
ptg000192l	5944808	5944820	+	ORR1B1-int	LTR	ERVL-MaLR	18.9	12	genome	71667	64	0.0893019
ptg000192l	5955211	5955458	-	RMER13B	LTR	ERVK	25.7	247	genome	2231	NA	NA
ptg000192l	5955915	5956083	+	MTD	LTR	ERVL-MaLR	19.7	168	genome	48596	4	0.00823113
ptg000192l	5956059	5956078	+	ORR1B1-int	LTR	ERVL-MaLR	14.9	19	genome	71667	64	0.0893019
ptg000192l	5957850	5957880	-	ORR1B1-int	LTR	ERVL-MaLR	23.9	30	genome	71667	64	0.0893019
ptg000192l	5971402	5971413	+	MT2B	LTR	ERVL	17.6	11	genome	11378	11	0.0966778
ptg000192l	5976971	5977036	-	ORR1B1-int	LTR	ERVL-MaLR	19.7	65	genome	71667	64	0.0893019
ptg000192l	5993829	5993863	+	RLTR20A4	LTR	ERVK	12.7	34	genome	12167	1	0.00821895
ptg000192l	5995019	5995311	-	RLTR12A	LTR	ERVK	19.4	292	genome	884	NA	NA
ptg000192l	5995348	5995591	-	RLTR12A	LTR	ERVK	19.4	243	genome	884	NA	NA
ptg000192l	5995626	5995646	-	RLTR12A	LTR	ERVK	19.4	20	genome	884	NA	NA
ptg000192l	5996449	5996469	+	ORR1B1-int	LTR	ERVL-MaLR	17.1	20	genome	71667	64	0.0893019
ptg000192l	5996782	5996928	-	ORR1B1-int	LTR	ERVL-MaLR	18.7	146	genome	71667	64	0.0893019
ptg000192l	6006407	6006421	+	MYSERV6-int	LTR	ERVK	12.1	14	genome	11246	45	0.400142
ptg000192l	6011321	6011473	+	ORR1B1-int	LTR	ERVL-MaLR	14.9	152	genome	71667	64	0.0893019
ptg000192l	6013745	6014450	-	RMER19A	LTR	ERVK	11.6	705	genome	1997	NA	NA
ptg000192l	6014700	6014838	-	ORR1B1-int	LTR	ERVL-MaLR	19.4	138	genome	71667	64	0.0893019
ptg000192l	6017454	6017812	+	RMER4A	LTR	ERVK	12.6	358	genome	2119	NA	NA
ptg000192l	6024420	6024435	+	MYSERV6-int	LTR	ERVK	13.6	15	genome	11246	45	0.400142
ptg000192l	6025074	6025119	-	RMER4B	LTR	ERVK	8.7	45	genome	4988	NA	NA
ptg000192l	6025131	6025499	-	RMER4B	LTR	ERVK	15.5	368	genome	4988	NA	NA
ptg000192l	6033590	6033757	+	ORR1B1-int	LTR	ERVL-MaLR	22.3	167	genome	71667	64	0.0893019
ptg000192l	6033770	6033811	+	ORR1B1-int	LTR	ERVL-MaLR	24.3	41	genome	71667	64	0.0893019
ptg000192l	6033967	6033990	+	ORR1B1-int	LTR	ERVL-MaLR	24.3	23	genome	71667	64	0.0893019
ptg000192l	6040675	6040808	+	ORR1B1-int	LTR	ERVL-MaLR	12.3	133	genome	71667	64	0.0893019
ptg000192l	6042981	6043120	-	ORR1B1-int	LTR	ERVL-MaLR	26.1	139	genome	71667	64	0.0893019
ptg000192l	6043291	6043308	-	ORR1B1-int	LTR	ERVL-MaLR	18.9	17	genome	71667	64	0.0893019
ptg000192l	6043453	6043491	-	ORR1B1-int	LTR	ERVL-MaLR	18.9	38	genome	71667	64	0.0893019
ptg000192l	6049851	6049988	-	ORR1B1-int	LTR	ERVL-MaLR	20.3	137	genome	71667	64	0.0893019
ptg000192l	6051179	6051769	-	RMER19B	LTR	ERVK	25.2	590	genome	5546	NA	NA
ptg000192l	6052232	6052451	-	RMER19B	LTR	ERVK	26.3	219	genome	5546	NA	NA
ptg000192l	6067323	6067349	-	ORR1B1-int	LTR	ERVL-MaLR	20.9	26	genome	71667	64	0.0893019
ptg000192l	6070612	6070741	-	ORR1B1-int	LTR	ERVL-MaLR	14.8	129	genome	71667	64	0.0893019
ptg000192l	6071444	6071916	-	RLTR11A2	LTR	ERVK	20.8	472	genome	2696	NA	NA
ptg000192l	6075542	6075567	+	ORR1A3-int	LTR	ERVL-MaLR	20.6	25	genome	9825	16	0.16285
ptg000192l	6075795	6076115	-	RMER10B	LTR	ERVL	20.2	320	genome	3001	3	0.0999667
ptg000192l	6076608	6076955	+	RMER10B	LTR	ERVL	14.8	347	genome	3001	3	0.0999667
ptg000192l	6080603	6080638	-	ORR1B1-int	LTR	ERVL-MaLR	16.6	35	genome	71667	64	0.0893019
ptg000192l	6081153	6081291	-	ORR1B1-int	LTR	ERVL-MaLR	24.9	138	genome	71667	64	0.0893019
ptg000192l	6081408	6081509	-	ORR1B1-int	LTR	ERVL-MaLR	27.1	101	genome	71667	64	0.0893019
ptg000192l	6083775	6083902	+	ORR1A4	LTR	ERVL-MaLR	12.6	127	genome	9048	1	0.0110522
ptg000192l	6085549	6085875	+	ORR1B1	LTR	ERVL-MaLR	13.3	326	genome	17279	3	0.0173621
ptg000192l	6086451	6086610	+	RMER19A	LTR	ERVK	8.1	159	genome	1997	NA	NA
ptg000192l	6086821	6086962	-	ORR1B1-int	LTR	ERVL-MaLR	14.9	141	genome	71667	64	0.0893019
ptg000192l	6087274	6087740	+	RMER19A	LTR	ERVK	17.3	466	genome	1997	NA	NA
ptg000192l	6088806	6089028	+	MLT1D	LTR	ERVL-MaLR	29.4	222	genome	4819	1	0.0207512
ptg000192l	6090310	6090426	+	ORR1B1-int	LTR	ERVL-MaLR	21.9	116	genome	71667	64	0.0893019
ptg000192l	6091851	6091991	+	ORR1B1-int	LTR	ERVL-MaLR	21.2	140	genome	71667	64	0.0893019
ptg000192l	6095133	6095165	-	ORR1B1-int	LTR	ERVL-MaLR	18	32	genome	71667	64	0.0893019
ptg000192l	6106358	6106437	-	ORR1A1-int	LTR	ERVL-MaLR	21.4	79	genome	2613	2	0.0765404
ptg000192l	6107012	6107029	-	ORR1B1-int	LTR	ERVL-MaLR	16.2	17	genome	71667	64	0.0893019
ptg000192l	6109574	6109622	+	ORR1B1-int	LTR	ERVL-MaLR	18.9	48	genome	71667	64	0.0893019
ptg000192l	6111467	6111501	-	ORR1B1-int	LTR	ERVL-MaLR	20.1	34	genome	71667	64	0.0893019
ptg000192l	6117199	6117311	+	ORR1B1-int	LTR	ERVL-MaLR	16.8	112	genome	71667	64	0.0893019
ptg000192l	6120810	6120918	-	RLTR17B_Mm	LTR	ERVK	23.2	108	genome	47308	25	0.0528452
ptg000192l	6121049	6121116	-	RLTR17B_Mm	LTR	ERVK	23.2	67	genome	47308	25	0.0528452
ptg000192l	6121528	6121666	-	ORR1B1-int	LTR	ERVL-MaLR	14.2	138	genome	71667	64	0.0893019
ptg000192l	6121867	6122185	+	MTE2b	LTR	ERVL-MaLR	26.2	318	genome	15476	NA	NA
ptg000192l	6124486	6124614	-	ORR1B1-int	LTR	ERVL-MaLR	16.5	128	genome	71667	64	0.0893019
ptg000192l	6124851	6124880	-	ORR1B1-int	LTR	ERVL-MaLR	18.9	29	genome	71667	64	0.0893019
ptg000192l	6129957	6130090	-	ORR1B1-int	LTR	ERVL-MaLR	25.9	133	genome	71667	64	0.0893019
ptg000192l	6134094	6134112	+	ORR1A3-int	LTR	ERVL-MaLR	25.7	18	genome	9825	16	0.16285
ptg000192l	6134259	6134272	+	ORR1A3-int	LTR	ERVL-MaLR	25.7	13	genome	9825	16	0.16285
ptg000192l	6144470	6144614	+	ORR1B1-int	LTR	ERVL-MaLR	26.1	144	genome	71667	64	0.0893019
ptg000192l	6150385	6150576	+	ORR1B1-int	LTR	ERVL-MaLR	17.2	191	genome	71667	64	0.0893019
ptg000192l	6166677	6166895	+	RMER4A	LTR	ERVK	10.5	218	genome	2119	NA	NA
ptg000192l	6167061	6167281	+	RMER4A	LTR	ERVK	15.5	220	genome	2119	NA	NA
ptg000192l	6167284	6167389	+	MurERV4-int	LTR	ERVK	19.1	105	genome	1390	1	0.0719424
ptg000192l	6167574	6169271	+	MurERV4-int	LTR	ERVK	14.7	1697	genome	1390	1	0.0719424
ptg000192l	6170890	6171029	-	ORR1B1-int	LTR	ERVL-MaLR	20	139	genome	71667	64	0.0893019
ptg000192l	6176556	6176699	+	ORR1B1-int	LTR	ERVL-MaLR	16.7	143	genome	71667	64	0.0893019
ptg000192l	6178593	6178633	+	ORR1B1-int	LTR	ERVL-MaLR	18.1	40	genome	71667	64	0.0893019
ptg000192l	6197497	6197515	+	ORR1B1-int	LTR	ERVL-MaLR	24.5	18	genome	71667	64	0.0893019
ptg000192l	6218279	6218417	-	ORR1B1-int	LTR	ERVL-MaLR	17.3	138	genome	71667	64	0.0893019
ptg000192l	6220235	6220574	-	RMER10B	LTR	ERVL	18.5	339	genome	3001	3	0.0999667
ptg000192l	6220616	6220757	-	ORR1B1-int	LTR	ERVL-MaLR	19	141	genome	71667	64	0.0893019
ptg000192l	6221367	6221440	-	ORR1A3-int	LTR	ERVL-MaLR	26.7	73	genome	9825	16	0.16285
ptg000192l	6222021	6222155	+	ORR1D2	LTR	ERVL-MaLR	25.9	134	genome	15632	57	0.364637
ptg000192l	6222177	6222305	+	ORR1D2	LTR	ERVL-MaLR	20.2	128	genome	15632	57	0.364637
ptg000192l	6227762	6227800	-	ORR1B1-int	LTR	ERVL-MaLR	20.7	38	genome	71667	64	0.0893019
ptg000192l	6229674	6229778	-	ORR1B1-int	LTR	ERVL-MaLR	17.5	104	genome	71667	64	0.0893019
ptg000192l	6240808	6240926	-	ORR1B1-int	LTR	ERVL-MaLR	26.5	118	genome	71667	64	0.0893019
ptg000192l	6242089	6242335	+	RMER19A	LTR	ERVK	17.7	246	genome	1997	NA	NA
ptg000192l	6242405	6242415	+	ORR1B1-int	LTR	ERVL-MaLR	25.5	10	genome	71667	64	0.0893019
ptg000192l	6242887	6243171	+	RLTR18	LTR	ERVK	19	284	genome	468	NA	NA
ptg000192l	6243382	6243635	+	RMER16A2	LTR	ERVK	16.6	253	genome	206	1	0.485437
ptg000192l	6243636	6243821	+	RLTR18	LTR	ERVK	14.1	185	genome	468	NA	NA
ptg000192l	6247705	6247833	+	MT2B	LTR	ERVL	23.5	128	genome	11378	11	0.0966778
ptg000192l	6247872	6247884	+	ORR1B1-int	LTR	ERVL-MaLR	20.6	12	genome	71667	64	0.0893019
ptg000192l	6248998	6249674	+	RMER17D	LTR	ERVK	9.3	676	genome	956	NA	NA
ptg000192l	6252912	6253030	-	ORR1B1-int	LTR	ERVL-MaLR	12.4	118	genome	71667	64	0.0893019
ptg000192l	6256753	6257332	+	RMER13A1	LTR	ERVK	17.5	579	genome	1148	NA	NA
ptg000192l	6257329	6257545	+	RMER13A1	LTR	ERVK	23.1	216	genome	1148	NA	NA
ptg000192l	6257942	6258010	+	MTD	LTR	ERVL-MaLR	20.5	68	genome	48596	4	0.00823113
ptg000192l	6258160	6258463	+	MTD	LTR	ERVL-MaLR	16.5	303	genome	48596	4	0.00823113
ptg000192l	6259894	6259907	+	ORR1B1-int	LTR	ERVL-MaLR	25.2	13	genome	71667	64	0.0893019
ptg000192l	6260079	6260158	+	RLTR51B_Mm	LTR	ERVK	11.4	79	genome	627	1	0.15949
ptg000192l	6260193	6260588	+	MTA_Mm	LTR	ERVL-MaLR	2.3	395	genome	18538	54	0.291294
ptg000192l	6260589	6261685	+	MTA_Mm	LTR	ERVL-MaLR	2.4	1096	genome	18538	54	0.291294
ptg000192l	6261686	6262081	+	MTA_Mm	LTR	ERVL-MaLR	2.3	395	genome	18538	54	0.291294
ptg000192l	6264152	6264682	-	RMER19B	LTR	ERVK	18.9	530	genome	5546	NA	NA
ptg000192l	6264669	6264814	-	RMER19B	LTR	ERVK	23.5	145	genome	5546	NA	NA
ptg000192l	6265160	6265251	-	RMER19B	LTR	ERVK	19.5	91	genome	5546	NA	NA
ptg000192l	6265238	6265313	+	RMER19B	LTR	ERVK	10.5	75	genome	5546	NA	NA
ptg000192l	6265475	6265654	+	ORR1B1-int	LTR	ERVL-MaLR	17.8	179	genome	71667	64	0.0893019
ptg000192l	6265947	6266619	-	RMER19A	LTR	ERVK	14.3	672	genome	1997	NA	NA
ptg000192l	6268809	6268915	-	ORR1G	LTR	ERVL-MaLR	25.7	106	genome	5292	8	0.151172
ptg000192l	6269640	6269955	-	RMER19B	LTR	ERVK	13.1	315	genome	5546	NA	NA
ptg000192l	6270030	6270355	-	ORR1G	LTR	ERVL-MaLR	18.7	325	genome	5292	8	0.151172
ptg000192l	6270549	6270565	-	ORR1D1	LTR	ERVL-MaLR	11.6	16	genome	22351	5	0.0223704
ptg000192l	6270560	6270791	-	ORR1D1	LTR	ERVL-MaLR	19.3	231	genome	22351	5	0.0223704
ptg000192l	6270792	6271160	-	ORR1D1	LTR	ERVL-MaLR	16.2	368	genome	22351	5	0.0223704
ptg000192l	6271161	6271221	+	MTD	LTR	ERVL-MaLR	11.5	60	genome	48596	4	0.00823113
ptg000192l	6271222	6271271	-	RLTR20C2_MM	LTR	ERVK	21.6	49	genome	3905	NA	NA
ptg000192l	6271394	6271421	-	RLTR20C2_MM	LTR	ERVK	25.3	27	genome	3905	NA	NA
ptg000192l	6271579	6271885	-	RLTR20C2_MM	LTR	ERVK	18.1	306	genome	3905	NA	NA
ptg000192l	6271886	6272284	-	MTB	LTR	ERVL-MaLR	6.5	398	genome	7979	1	0.0125329
ptg000192l	6273337	6273389	+	RLTR12G	LTR	ERVK	17	52	genome	250	NA	NA
ptg000192l	6273515	6273957	+	RLTR12G	LTR	ERVK	17.1	442	genome	250	NA	NA
ptg000192l	6274174	6274239	+	RLTR12G	LTR	ERVK	13.6	65	genome	250	NA	NA
ptg000192l	6274745	6274834	-	RMER19B	LTR	ERVK	18.9	89	genome	5546	NA	NA
ptg000192l	6274835	6275059	-	RMER19B	LTR	ERVK	10.8	224	genome	5546	NA	NA
ptg000192l	6278751	6278860	+	ORR1B1-int	LTR	ERVL-MaLR	19.1	109	genome	71667	64	0.0893019
ptg000192l	6280368	6280418	+	RMER12C	LTR	ERVK	17.6	50	genome	7405	5	0.0675219
ptg000192l	6280463	6280514	+	RMER12C	LTR	ERVK	11.5	51	genome	7405	5	0.0675219
ptg000192l	6280515	6280614	+	RMER12C	LTR	ERVK	3	99	genome	7405	5	0.0675219
ptg000192l	6280603	6280722	+	RMER12C	LTR	ERVK	6.7	119	genome	7405	5	0.0675219
ptg000192l	6281129	6281202	-	MT2B	LTR	ERVL	18.4	73	genome	11378	11	0.0966778
ptg000192l	6285887	6286325	+	RMER4A	LTR	ERVK	14.9	438	genome	2119	NA	NA
ptg000192l	6286326	6286398	+	MLT1C2	LTR	ERVL-MaLR	23	72	genome	4450	NA	NA
ptg000192l	6287379	6287664	+	MLT1C2	LTR	ERVL-MaLR	30.1	285	genome	4450	NA	NA
ptg000192l	6290989	6291111	-	MTE2b	LTR	ERVL-MaLR	20.7	122	genome	15476	NA	NA
ptg000192l	6291210	6291355	-	MTE2b	LTR	ERVL-MaLR	22.4	145	genome	15476	NA	NA
ptg000192l	6291606	6291688	-	MT2B	LTR	ERVL	21.5	82	genome	11378	11	0.0966778
ptg000192l	6293046	6293113	-	MT2B	LTR	ERVL	27.9	67	genome	11378	11	0.0966778
ptg000192l	6300271	6300303	-	ORR1B1-int	LTR	ERVL-MaLR	22.6	32	genome	71667	64	0.0893019
ptg000192l	6302889	6303822	+	RMER19B	LTR	ERVK	20.9	933	genome	5546	NA	NA
ptg000192l	6306654	6306804	-	ORR1A3-int	LTR	ERVL-MaLR	15.4	150	genome	9825	16	0.16285
ptg000192l	6314488	6314922	+	RMER10A	LTR	ERVL	26.7	434	genome	4051	17	0.419649
ptg000192l	6316102	6316409	+	ORR1B1	LTR	ERVL-MaLR	13.9	307	genome	17279	3	0.0173621
ptg000192l	6317981	6318893	-	RMER19B	LTR	ERVK	17.6	912	genome	5546	NA	NA
ptg000192l	6319270	6319388	+	MTE2b	LTR	ERVL-MaLR	24.8	118	genome	15476	NA	NA
ptg000192l	6319389	6319799	-	MTC	LTR	ERVL-MaLR	11	410	genome	25424	4	0.0157332
ptg000192l	6319859	6319948	+	MTE-int	LTR	ERVL-MaLR	22.2	89	genome	5209	NA	NA
ptg000192l	6320216	6320282	+	MTE-int	LTR	ERVL-MaLR	16.4	66	genome	5209	NA	NA
ptg000192l	6320521	6320953	+	RMER20A	LTR	ERVK	21.8	432	genome	1176	NA	NA
ptg000192l	6321053	6321769	+	MTE-int	LTR	ERVL-MaLR	24.1	716	genome	5209	NA	NA
ptg000192l	6322039	6322095	+	MTE2b	LTR	ERVL-MaLR	12.3	56	genome	15476	NA	NA
ptg000192l	6322560	6322599	+	MTE2a	LTR	ERVL-MaLR	15.6	39	genome	13866	NA	NA
ptg000192l	6323567	6323701	-	MTD	LTR	ERVL-MaLR	17.8	134	genome	48596	4	0.00823113
ptg000192l	6323725	6323843	-	MTD	LTR	ERVL-MaLR	22.6	118	genome	48596	4	0.00823113
ptg000192l	6327492	6327999	-	RMER4B	LTR	ERVK	14.6	507	genome	4988	NA	NA
ptg000192l	6328482	6328500	+	RLTR31D_MM	LTR	ERVK	18	18	genome	5976	NA	NA
ptg000192l	6328828	6328951	+	ORR1A2	LTR	ERVL-MaLR	15	123	genome	16534	2	0.0120963
ptg000192l	6329133	6329260	+	ORR1A2	LTR	ERVL-MaLR	17.2	127	genome	16534	2	0.0120963
ptg000192l	6329503	6329858	+	ORR1D1	LTR	ERVL-MaLR	13.9	355	genome	22351	5	0.0223704
ptg000192l	6329867	6330143	+	ORR1D1	LTR	ERVL-MaLR	18.1	276	genome	22351	5	0.0223704
ptg000192l	6330192	6330713	+	ORR1D1	LTR	ERVL-MaLR	20.3	521	genome	22351	5	0.0223704
ptg000192l	6330871	6331202	+	ORR1D1	LTR	ERVL-MaLR	15.7	331	genome	22351	5	0.0223704
ptg000192l	6331203	6331273	+	ORR1D1	LTR	ERVL-MaLR	14.1	70	genome	22351	5	0.0223704
ptg000192l	6331274	6331401	+	RMER19B2	LTR	ERVK	17.4	127	genome	2384	NA	NA
ptg000192l	6331552	6331965	+	RMER19B2	LTR	ERVK	18.9	413	genome	2384	NA	NA
ptg000192l	6332261	6332403	-	ORR1B1-int	LTR	ERVL-MaLR	15.1	142	genome	71667	64	0.0893019
ptg000192l	6332385	6332487	+	RMER19B2	LTR	ERVK	15.7	102	genome	2384	NA	NA
ptg000192l	6332484	6332763	+	ORR1A4	LTR	ERVL-MaLR	10.1	279	genome	9048	1	0.0110522
ptg000192l	6332765	6333099	+	ORR1D1	LTR	ERVL-MaLR	21.3	334	genome	22351	5	0.0223704
ptg000192l	6333381	6333678	-	MT2A	LTR	ERVL	27.5	297	genome	7483	22	0.294
ptg000192l	6341280	6341471	-	MTEb	LTR	ERVL-MaLR	19.3	191	genome	10728	19	0.177107
ptg000192l	6341438	6341957	-	RMER4B	LTR	ERVK	12.9	519	genome	4988	NA	NA
ptg000192l	6342051	6342153	-	MTEb	LTR	ERVL-MaLR	29.7	102	genome	10728	19	0.177107
ptg000192l	6344797	6344867	-	ORR1B1-int	LTR	ERVL-MaLR	24.6	70	genome	71667	64	0.0893019
ptg000192l	6345034	6345049	+	ORR1A1-int	LTR	ERVL-MaLR	21.1	15	genome	2613	2	0.0765404
ptg000192l	6345050	6345135	+	MT2B	LTR	ERVL	14.2	85	genome	11378	11	0.0966778
ptg000192l	6345724	6345845	-	ORR1B1-int	LTR	ERVL-MaLR	17	121	genome	71667	64	0.0893019
ptg000192l	6346501	6346543	-	ORR1B1-int	LTR	ERVL-MaLR	15.1	42	genome	71667	64	0.0893019
ptg000192l	6348330	6348460	+	ORR1B1-int	LTR	ERVL-MaLR	21.6	130	genome	71667	64	0.0893019
ptg000192l	6348499	6348511	+	ORR1B1-int	LTR	ERVL-MaLR	21.6	12	genome	71667	64	0.0893019
ptg000192l	6349140	6349586	-	RMER4A	LTR	ERVK	15	446	genome	2119	NA	NA
ptg000192l	6358986	6359016	-	ORR1A1-int	LTR	ERVL-MaLR	26.1	30	genome	2613	2	0.0765404
ptg000192l	6359200	6359601	-	MTC	LTR	ERVL-MaLR	15.2	401	genome	25424	4	0.0157332
ptg000192l	6359570	6359728	+	MT2B	LTR	ERVL	20.5	158	genome	11378	11	0.0966778
ptg000192l	6361064	6361404	+	ORR1D1	LTR	ERVL-MaLR	19.4	340	genome	22351	5	0.0223704
ptg000192l	6362123	6362441	+	ORR1A2	LTR	ERVL-MaLR	9.5	318	genome	16534	2	0.0120963
ptg000192l	6362769	6362839	+	ORR1A3	LTR	ERVL-MaLR	13.1	70	genome	5131	7	0.136426
ptg000192l	6363687	6363725	-	ORR1A3-int	LTR	ERVL-MaLR	25.2	38	genome	9825	16	0.16285
ptg000192l	6366162	6366261	-	MLT1G3	LTR	ERVL-MaLR	22.1	99	genome	481	NA	NA
ptg000192l	6376504	6376647	-	MTEb	LTR	ERVL-MaLR	28.3	143	genome	10728	19	0.177107
ptg000192l	6380623	6380745	-	ORR1B1-int	LTR	ERVL-MaLR	31.4	122	genome	71667	64	0.0893019
ptg000192l	6382682	6383400	-	RMER19B	LTR	ERVK	13.6	718	genome	5546	NA	NA
ptg000192l	6390057	6390097	-	ORR1B1-int	LTR	ERVL-MaLR	25.8	40	genome	71667	64	0.0893019
ptg000192l	6395728	6396297	+	MT2B2	LTR	ERVL	9	569	genome	2772	1	0.036075
ptg000192l	6396856	6397425	-	RMER2	LTR	ERV1	10.7	569	genome	2081	NA	NA
ptg000192l	6401479	6401826	-	ORR1A1	LTR	ERVL-MaLR	5.5	347	genome	4845	4	0.0825593
ptg000192l	6401827	6403605	-	ORR1A1	LTR	ERVL-MaLR	4.2	1778	genome	4845	4	0.0825593
ptg000192l	6403606	6403952	-	ORR1A1	LTR	ERVL-MaLR	5.8	346	genome	4845	4	0.0825593
ptg000192l	6405403	6405417	-	ORR1B1-int	LTR	ERVL-MaLR	18.5	14	genome	71667	64	0.0893019
ptg000192l	6405562	6405574	-	ORR1B1-int	LTR	ERVL-MaLR	18.5	12	genome	71667	64	0.0893019
ptg000192l	6407257	6407613	-	IAPEY2_LTR	LTR	ERVK	3.6	356	genome	1044	13	1.24521
ptg000192l	6408040	6408143	+	MLTR31F_MM	LTR	ERVK	12.3	103	genome	418	NA	NA
ptg000192l	6408218	6408597	+	MLTR31F_MM	LTR	ERVK	15.4	379	genome	418	NA	NA
ptg000192l	6418088	6418890	-	RLTR13D3A	LTR	ERVK	8.7	802	genome	262	1	0.381679
ptg000192l	6420869	6421191	-	ORR1B2	LTR	ERVL-MaLR	16.8	322	genome	9245	NA	NA
ptg000192l	6422029	6422136	+	MurERV4-int	LTR	ERVK	20.4	107	genome	1390	1	0.0719424
ptg000192l	6422140	6422366	+	MurERV4-int	LTR	ERVK	16.3	226	genome	1390	1	0.0719424
ptg000192l	6423853	6424118	+	MuLV-int	LTR	ERV1	31.1	265	genome	921	NA	NA
ptg000192l	6424513	6425176	+	MuLV-int	LTR	ERV1	34.5	663	genome	921	NA	NA
ptg000192l	6425279	6427718	+	MuLV-int	LTR	ERV1	31.5	2439	genome	921	NA	NA
ptg000192l	6428081	6428529	+	MuLV-int	LTR	ERV1	25	448	genome	921	NA	NA
ptg000192l	6430840	6431047	-	MMERVK9C_I	LTR	ERVK	15.3	207	genome	1344	1	0.0744048
ptg000192l	6431038	6432970	-	MMERVK9C_I	LTR	ERVK	7.5	1932	genome	1344	1	0.0744048
ptg000192l	6432992	6433384	-	MMERVK9C_I	LTR	ERVK	15.8	392	genome	1344	1	0.0744048
ptg000192l	6433406	6433813	-	RLTR9E	LTR	ERVK	11.8	407	genome	1210	NA	NA
ptg000192l	6434360	6434712	+	RMER17A	LTR	ERVK	12.3	352	genome	2139	8	0.374007
ptg000192l	6435156	6435541	+	RMER17A	LTR	ERVK	11.5	385	genome	2139	8	0.374007
ptg000192l	6445934	6446336	-	MTD	LTR	ERVL-MaLR	29.7	402	genome	48596	4	0.00823113
ptg000192l	6462300	6462693	+	MTA_Mm	LTR	ERVL-MaLR	4.1	393	genome	18538	54	0.291294
ptg000192l	6465337	6465639	+	RMER17C	LTR	ERVK	16	302	genome	6506	5	0.0768521
ptg000192l	6476238	6476574	+	RMER17D2	LTR	ERVK	13.4	336	genome	1585	6	0.378549
ptg000192l	6477226	6477651	+	RMER17D2	LTR	ERVK	13.4	425	genome	1585	6	0.378549
ptg000192l	6477648	6477879	+	RMER17D2	LTR	ERVK	14.7	231	genome	1585	6	0.378549
ptg000192l	6508372	6508560	+	RLTR15	LTR	ERVK	19.6	188	genome	2316	NA	NA
ptg000192l	6508577	6509594	-	RMER17B2	LTR	ERVK	22.2	1017	genome	1865	14	0.75067
ptg000192l	6509601	6509695	+	RLTR15	LTR	ERVK	11.8	94	genome	2316	NA	NA
ptg000192l	6511283	6511926	+	RLTR26_Mus	LTR	ERVK	17.6	643	genome	828	NA	NA
ptg000192l	6511927	6512716	+	MYSERV16_I	LTR	ERVK	24.5	789	genome	2159	7	0.324224
ptg000192l	6513206	6513305	+	MYSERV6-int	LTR	ERVK	18	99	genome	11246	45	0.400142
ptg000192l	6514686	6515030	-	ORR1A0	LTR	ERVL-MaLR	5.2	344	genome	2437	14	0.574477
ptg000192l	6516067	6516463	-	MTB	LTR	ERVL-MaLR	13.1	396	genome	7979	1	0.0125329
ptg000192l	6516475	6517580	-	MTB	LTR	ERVL-MaLR	15.1	1105	genome	7979	1	0.0125329
ptg000192l	6517580	6517978	-	MTB	LTR	ERVL-MaLR	12.8	398	genome	7979	1	0.0125329
ptg000192l	6527436	6527831	-	MTA_Mm	LTR	ERVL-MaLR	4.6	395	genome	18538	54	0.291294
ptg000192l	6528830	6529225	-	MTA_Mm	LTR	ERVL-MaLR	3.5	395	genome	18538	54	0.291294
ptg000192l	6529759	6529791	+	MuRRS4-int	LTR	ERV1	0	32	genome	773	16	2.06986
ptg000192l	6529819	6530198	+	LTRIS4	LTR	ERV1	9	379	genome	163	5	3.06748
ptg000192l	6530199	6535703	+	MuRRS4-int	LTR	ERV1	22.6	5504	genome	773	16	2.06986
ptg000192l	6536282	6536761	-	RLTR45	LTR	ERVK	8.2	479	genome	1173	4	0.341006
ptg000192l	6536762	6538330	-	RLTR45-int	LTR	ERVK	4.2	1568	genome	721	NA	NA
ptg000192l	6538331	6538676	+	IAP5-Mm_LTR	LTR	ERVK	4.1	345	genome	223	10	4.4843
ptg000192l	6538677	6539674	+	IAP5-Mm_I	LTR	ERVK	5.5	997	genome	580	10	1.72414
ptg000192l	6539675	6543034	+	IAP5-Mm_I	LTR	ERVK	2	3359	genome	580	10	1.72414
ptg000192l	6543035	6543380	+	IAP5-Mm_LTR	LTR	ERVK	2.6	345	genome	223	10	4.4843
ptg000192l	6543381	6543995	-	RLTR45-int	LTR	ERVK	4	614	genome	721	NA	NA
ptg000192l	6543988	6544230	-	RLTR45-int	LTR	ERVK	7.4	242	genome	721	NA	NA
ptg000192l	6544228	6544331	-	RLTR45-int	LTR	ERVK	12.5	103	genome	721	NA	NA
ptg000192l	6544330	6546335	-	RLTR45-int	LTR	ERVK	3.6	2005	genome	721	NA	NA
ptg000192l	6546331	6546392	-	RLTR45-int	LTR	ERVK	24.2	61	genome	721	NA	NA
ptg000192l	6546521	6546944	-	RLTR45-int	LTR	ERVK	3.3	423	genome	721	NA	NA
ptg000192l	6546924	6547064	-	RLTR45-int	LTR	ERVK	2.8	140	genome	721	NA	NA
ptg000192l	6547063	6548201	-	RLTR45-int	LTR	ERVK	4.9	1138	genome	721	NA	NA
ptg000192l	6548202	6548628	-	RLTR45	LTR	ERVK	10.3	426	genome	1173	4	0.341006
ptg000192l	6548808	6549640	+	MuRRS4-int	LTR	ERV1	24.2	832	genome	773	16	2.06986
ptg000192l	6549701	6550019	+	MuRRS4-int	LTR	ERV1	15.5	318	genome	773	16	2.06986
ptg000192l	6550047	6550100	+	LTRIS4	LTR	ERV1	11.1	53	genome	163	5	3.06748
ptg000192l	6558485	6558813	+	LTRIS4	LTR	ERV1	10.1	328	genome	163	5	3.06748
ptg000192l	6559523	6560441	+	RLTR13D6	LTR	ERVK	8.7	918	genome	832	NA	NA
ptg000192l	6572932	6573000	-	MTC	LTR	ERVL-MaLR	13	68	genome	25424	4	0.0157332
ptg000192l	6577669	6577736	-	MT2B1	LTR	ERVL	22.1	67	genome	7393	NA	NA
ptg000192l	6579271	6579577	-	MTB	LTR	ERVL-MaLR	10.4	306	genome	7979	1	0.0125329
ptg000192l	6580509	6580851	-	RMER13A1	LTR	ERVK	24.4	342	genome	1148	NA	NA
ptg000192l	6583847	6584181	+	IAPLTR2b	LTR	ERVK	8.4	334	genome	1870	1	0.0534759
ptg000192l	6584177	6586745	+	IAPEz-int	LTR	ERVK	5.8	2568	genome	4237	4	0.0944064
ptg000192l	6586746	6587100	+	IAPEz-int	LTR	ERVK	2.2	354	genome	4237	4	0.0944064
ptg000192l	6587092	6587856	+	IAPEz-int	LTR	ERVK	7.1	764	genome	4237	4	0.0944064
ptg000192l	6587859	6588193	+	IAPLTR2b	LTR	ERVK	9.1	334	genome	1870	1	0.0534759
ptg000192l	6605049	6605434	+	RLTR10	LTR	ERVK	5.7	385	genome	2828	3	0.106082
ptg000192l	6605445	6606761	+	RLTR10-int	LTR	ERVK	8.7	1316	genome	2604	6	0.230415
ptg000192l	6606844	6607843	+	RLTR10-int	LTR	ERVK	3.8	999	genome	2604	6	0.230415
ptg000192l	6607843	6608258	+	RLTR10	LTR	ERVK	4.1	415	genome	2828	3	0.106082
ptg000192l	6628578	6629400	+	RMER19B	LTR	ERVK	22	822	genome	5546	NA	NA
ptg000192l	6632965	6633280	-	RLTR51B_Mm	LTR	ERVK	19.9	315	genome	627	1	0.15949
ptg000192l	6634899	6634992	-	RLTR44D	LTR	ERVK	18.1	93	genome	110	NA	NA
ptg000192l	6635400	6635824	-	RLTR44D	LTR	ERVK	9	424	genome	110	NA	NA
ptg000192l	6637998	6638091	-	RLTR15	LTR	ERVK	12	93	genome	2316	NA	NA
ptg000192l	6639934	6640991	+	RLTR13E	LTR	ERVK	7.5	1057	genome	586	NA	NA
ptg000192l	6669247	6669645	-	RLTR9E	LTR	ERVK	14	398	genome	1210	NA	NA
ptg000192l	6671807	6672189	+	MTA_Mm	LTR	ERVL-MaLR	7.3	382	genome	18538	54	0.291294
ptg000192l	6672190	6673247	+	MTA_Mm	LTR	ERVL-MaLR	5	1057	genome	18538	54	0.291294
ptg000192l	6673248	6673640	+	MTA_Mm	LTR	ERVL-MaLR	6.6	392	genome	18538	54	0.291294
ptg000192l	6690186	6690256	-	MYSERV6-int	LTR	ERVK	14.1	70	genome	11246	45	0.400142
ptg000192l	6691103	6691305	-	MTD	LTR	ERVL-MaLR	28.7	202	genome	48596	4	0.00823113
ptg000192l	6702096	6702150	-	MT2B1	LTR	ERVL	14.6	54	genome	7393	NA	NA
ptg000192l	6703699	6704007	-	MTB	LTR	ERVL-MaLR	9.1	308	genome	7979	1	0.0125329
ptg000192l	6704895	6705235	-	RMER13A1	LTR	ERVK	23.8	340	genome	1148	NA	NA
ptg000192l	6705369	6705716	+	RLTR12BD_Mm	LTR	ERVK	28.3	347	genome	883	NA	NA
ptg000192l	6707043	6707438	+	MTA_Mm	LTR	ERVL-MaLR	4.6	395	genome	18538	54	0.291294
ptg000192l	6710088	6710294	-	MTD	LTR	ERVL-MaLR	34.3	206	genome	48596	4	0.00823113
ptg000192l	6731483	6732030	-	RLTR20B5_MM	LTR	ERVK	20.5	547	genome	796	NA	NA
ptg000192l	6734544	6734913	-	RLTR26_Mus	LTR	ERVK	17.2	369	genome	828	NA	NA
ptg000192l	6734907	6736740	-	MERVK26-int	LTR	ERVK	11	1833	genome	1115	NA	NA
ptg000192l	6736795	6737335	-	MERVK26-int	LTR	ERVK	11	540	genome	1115	NA	NA
ptg000192l	6743441	6743809	-	MERVK26-int	LTR	ERVK	7.3	368	genome	1115	NA	NA
ptg000192l	6748813	6749137	+	ORR1A2	LTR	ERVL-MaLR	12	324	genome	16534	2	0.0120963
ptg000192l	6757410	6757781	+	MTA_Mm	LTR	ERVL-MaLR	5.9	371	genome	18538	54	0.291294
ptg000192l	6759162	6759472	+	ORR1A2	LTR	ERVL-MaLR	10	310	genome	16534	2	0.0120963
ptg000192l	6759475	6760099	+	ORR1A2	LTR	ERVL-MaLR	10.6	624	genome	16534	2	0.0120963
ptg000192l	6759981	6760139	+	RLTR25A	LTR	ERVK	23.1	158	genome	2174	18	0.827967
ptg000192l	6760022	6760154	+	MT2B	LTR	ERVL	22.1	132	genome	11378	11	0.0966778
ptg000192l	6760110	6760768	+	ORR1A2	LTR	ERVL-MaLR	12	658	genome	16534	2	0.0120963
ptg000192l	6761182	6762058	+	ORR1A2	LTR	ERVL-MaLR	12.8	876	genome	16534	2	0.0120963
ptg000192l	6767241	6767721	-	RLTR11A2	LTR	ERVK	15.2	480	genome	2696	NA	NA
ptg000192l	6768155	6768207	+	RMER15-int	LTR	ERVL	17	52	genome	3787	NA	NA
ptg000192l	6768213	6769144	-	RMER17B	LTR	ERVK	12.3	931	genome	2178	5	0.229568
ptg000192l	6769150	6769573	+	RMER15-int	LTR	ERVL	25.9	423	genome	3787	NA	NA
ptg000192l	6770991	6771375	+	MTD	LTR	ERVL-MaLR	23.7	384	genome	48596	4	0.00823113
ptg000192l	6772355	6772487	+	MTE2b	LTR	ERVL-MaLR	26.3	132	genome	15476	NA	NA
ptg000192l	6772903	6773048	-	ORR1D2	LTR	ERVL-MaLR	24	145	genome	15632	57	0.364637
ptg000192l	6773082	6773198	-	ORR1D2	LTR	ERVL-MaLR	23.1	116	genome	15632	57	0.364637
ptg000192l	6779121	6779565	-	RMER5	LTR	ERV1	23.2	444	genome	6488	13	0.20037
ptg000192l	6780558	6780893	+	RLTR40	LTR	ERVK	17.7	335	genome	2387	58	2.42983
ptg000192l	6781140	6781248	+	RLTR40	LTR	ERVK	17.1	108	genome	2387	58	2.42983
ptg000192l	6782271	6782369	+	MT2B	LTR	ERVL	21.5	98	genome	11378	11	0.0966778
ptg000192l	6782375	6782732	-	RLTR15	LTR	ERVK	12.7	357	genome	2316	NA	NA
ptg000192l	6782958	6783107	-	MTE2b	LTR	ERVL-MaLR	20.4	149	genome	15476	NA	NA
ptg000192l	6783972	6784304	-	ORR1D1	LTR	ERVL-MaLR	23	332	genome	22351	5	0.0223704
ptg000192l	6788098	6788965	-	RMER17B	LTR	ERVK	12.2	867	genome	2178	5	0.229568
ptg000192l	6788971	6789394	+	RMER15-int	LTR	ERVL	25.6	423	genome	3787	NA	NA
ptg000192l	6789441	6789541	-	RMER17B	LTR	ERVK	16.8	100	genome	2178	5	0.229568
ptg000192l	6797987	6798036	-	ORR1B1-int	LTR	ERVL-MaLR	18.5	49	genome	71667	64	0.0893019
ptg000192l	6800904	6801020	-	RLTR17B_Mm	LTR	ERVK	22.5	116	genome	47308	25	0.0528452
ptg000192l	6803352	6803449	+	MTE2b	LTR	ERVL-MaLR	13.3	97	genome	15476	NA	NA
ptg000192l	6803561	6803707	+	MTE2b	LTR	ERVL-MaLR	28.8	146	genome	15476	NA	NA
ptg000192l	6803770	6805231	+	MTE2b	LTR	ERVL-MaLR	26	1461	genome	15476	NA	NA
ptg000192l	6805232	6805583	+	MTE2b	LTR	ERVL-MaLR	23	351	genome	15476	NA	NA
ptg000192l	6811945	6812392	-	RLTR50B	LTR	ERVK	8.4	447	genome	368	NA	NA
ptg000192l	6817079	6817145	+	RLTR35B_MM	LTR	ERVL	18.8	66	genome	511	NA	NA
ptg000192l	6826443	6827301	+	RLTR13D6	LTR	ERVK	12	858	genome	832	NA	NA
ptg000192l	6829071	6829158	-	LTRIS2	LTR	ERV1	12.6	87	genome	1475	14	0.949153
ptg000192l	6833830	6834173	-	ORR1A2	LTR	ERVL-MaLR	11.1	343	genome	16534	2	0.0120963
ptg000192l	6837060	6837128	-	ORR1F	LTR	ERVL-MaLR	12.9	68	genome	14518	15	0.10332
ptg000192l	6838497	6838893	+	MTE2a	LTR	ERVL-MaLR	27.8	396	genome	13866	NA	NA
ptg000192l	6845361	6845777	+	BGLII	LTR	ERVK	7	416	genome	2117	6	0.28342
ptg000192l	6846645	6847158	+	RMER17A2	LTR	ERVK	12.8	513	genome	1574	NA	NA
ptg000192l	6847222	6847647	+	RMER17A2	LTR	ERVK	12.8	425	genome	1574	NA	NA
ptg000192l	6850888	6851027	-	RMER15	LTR	ERVL	22.9	139	genome	13037	7	0.0536933
ptg000192l	6859962	6860252	+	IAP1-MM_LTR	LTR	ERVK	8.6	290	genome	410	NA	NA
ptg000192l	6865384	6865530	+	RLTR17B_Mm	LTR	ERVK	28.1	146	genome	47308	25	0.0528452
ptg000192l	6874487	6874653	+	ORR1B1-int	LTR	ERVL-MaLR	18.2	166	genome	71667	64	0.0893019
ptg000192l	6877423	6877670	+	ORR1D2	LTR	ERVL-MaLR	29.2	247	genome	15632	57	0.364637
ptg000192l	6879824	6880222	-	BGLII	LTR	ERVK	7.8	398	genome	2117	6	0.28342
ptg000192l	6892599	6893054	-	RMER17A2	LTR	ERVK	15.9	455	genome	1574	NA	NA
ptg000192l	6893115	6893544	-	RMER17A2	LTR	ERVK	15.9	429	genome	1574	NA	NA
ptg000192l	6899568	6899725	+	RLTR17B_Mm	LTR	ERVK	20.4	157	genome	47308	25	0.0528452
ptg000192l	6909715	6910077	+	RLTR17D_Mm	LTR	ERVK	16	362	genome	880	NA	NA
ptg000192l	6917297	6917685	+	MTA_Mm	LTR	ERVL-MaLR	4.1	388	genome	18538	54	0.291294
ptg000192l	6940710	6941073	+	RLTR17D_Mm	LTR	ERVK	15.9	363	genome	880	NA	NA
ptg000192l	6945628	6945692	+	RLTR20A4	LTR	ERVK	20.3	64	genome	12167	1	0.00821895
ptg000192l	6953313	6953870	-	RMER17B2	LTR	ERVK	21.8	557	genome	1865	14	0.75067
ptg000192l	6953863	6954226	+	MTC	LTR	ERVL-MaLR	18	363	genome	25424	4	0.0157332
ptg000192l	6961959	6962021	+	RLTR20A4	LTR	ERVK	9.5	62	genome	12167	1	0.00821895
ptg000192l	6965999	6966343	-	RLTR10E	LTR	ERVK	7.8	344	genome	239	NA	NA
ptg000192l	6972022	6972101	-	MTE2a	LTR	ERVL-MaLR	16.9	79	genome	13866	NA	NA
ptg000192l	6972254	6972398	+	MT2A	LTR	ERVL	30.8	144	genome	7483	22	0.294
ptg000192l	6978239	6978490	+	MLT1C2	LTR	ERVL-MaLR	33.3	251	genome	4450	NA	NA
ptg000192l	6981174	6981324	+	MTD	LTR	ERVL-MaLR	26.1	150	genome	48596	4	0.00823113
ptg000192l	6983711	6983779	+	MTD	LTR	ERVL-MaLR	24.6	68	genome	48596	4	0.00823113
ptg000192l	6983809	6984159	+	ORR1C1	LTR	ERVL-MaLR	17.9	350	genome	8806	9	0.102203
ptg000192l	6984302	6984357	-	MERVL-int	LTR	ERVL	23.2	55	genome	930	NA	NA
ptg000192l	6984366	6984503	+	MTD	LTR	ERVL-MaLR	20.6	137	genome	48596	4	0.00823113
ptg000192l	6984728	6985124	+	MTE2a	LTR	ERVL-MaLR	29.1	396	genome	13866	NA	NA
ptg000192l	6985150	6985373	+	MER77	LTR	ERVL	31.3	223	genome	327	NA	NA
ptg000192l	6990348	6990392	-	MTE2a	LTR	ERVL-MaLR	15.6	44	genome	13866	NA	NA
ptg000192l	6992653	6993058	+	MTE2a	LTR	ERVL-MaLR	20.7	405	genome	13866	NA	NA
ptg000192l	6994874	6994994	+	ORR1F	LTR	ERVL-MaLR	24	120	genome	14518	15	0.10332
ptg000192l	6995183	6995549	+	ORR1B2	LTR	ERVL-MaLR	15.2	366	genome	9245	NA	NA
ptg000192l	6995593	6995961	+	MTE2a	LTR	ERVL-MaLR	23.2	368	genome	13866	NA	NA
ptg000192l	6999172	6999308	+	RMER15	LTR	ERVL	26.5	136	genome	13037	7	0.0536933
ptg000192l	6999402	6999510	+	RMER15	LTR	ERVL	26.5	108	genome	13037	7	0.0536933
ptg000192l	7003985	7004341	+	LTR16A1	LTR	ERVL	31.9	356	genome	221	NA	NA
ptg000192l	7004471	7004818	+	MTE2a	LTR	ERVL-MaLR	24.5	347	genome	13866	NA	NA
ptg000192l	7004858	7004897	+	MTE2a	LTR	ERVL-MaLR	24.5	39	genome	13866	NA	NA
ptg000192l	7005648	7005795	+	RLTR17B_Mm	LTR	ERVK	22.9	147	genome	47308	25	0.0528452
ptg000192l	7005861	7006394	+	RLTR20B3A_MM	LTR	ERVK	16.3	533	genome	623	2	0.321027
ptg000192l	7006407	7006625	+	RLTR17B_Mm	LTR	ERVK	28	218	genome	47308	25	0.0528452
ptg000192l	7011435	7011457	+	RLTR20A4	LTR	ERVK	14.1	22	genome	12167	1	0.00821895
ptg000192l	7023275	7023753	-	RMER20A	LTR	ERVK	21.9	478	genome	1176	NA	NA
ptg000192l	7025958	7026319	+	MTC	LTR	ERVL-MaLR	15.3	361	genome	25424	4	0.0157332
ptg000192l	7033180	7033260	-	RMER15	LTR	ERVL	27.5	80	genome	13037	7	0.0536933
ptg000192l	7035710	7036112	-	MTE2a	LTR	ERVL-MaLR	24.7	402	genome	13866	NA	NA
ptg000192l	7036167	7037027	-	RMER17B2	LTR	ERVK	19.3	860	genome	1865	14	0.75067
ptg000192l	7038465	7038759	+	RMER10B	LTR	ERVL	25.2	294	genome	3001	3	0.0999667
ptg000192l	7039000	7039131	+	RMER10B	LTR	ERVL	16.7	131	genome	3001	3	0.0999667
ptg000192l	7039132	7039151	+	RLTR20C2_MM	LTR	ERVK	18.3	19	genome	3905	NA	NA
ptg000192l	7039212	7039248	+	RLTR20C2_MM	LTR	ERVK	18.3	36	genome	3905	NA	NA
ptg000192l	7039394	7039442	+	RMER10B	LTR	ERVL	8.2	48	genome	3001	3	0.0999667
ptg000192l	7039990	7040360	+	RLTR9A	LTR	ERVK	10.7	370	genome	614	NA	NA
ptg000192l	7040470	7040840	+	MTC	LTR	ERVL-MaLR	18.7	370	genome	25424	4	0.0157332
ptg000192l	7041430	7041522	-	RLTR51A_Mm	LTR	ERVK	11.4	92	genome	3082	1	0.0324465
ptg000192l	7041447	7041552	+	RLTR31D_MM	LTR	ERVK	17.1	105	genome	5976	NA	NA
ptg000192l	7045808	7046297	-	MLTR14	LTR	ERV1	21.1	489	genome	5549	18	0.324383
ptg000192l	7055244	7055627	+	ORR1D1	LTR	ERVL-MaLR	19.8	383	genome	22351	5	0.0223704
ptg000192l	7055727	7055844	-	ORR1D1	LTR	ERVL-MaLR	20.3	117	genome	22351	5	0.0223704
ptg000192l	7055924	7056004	+	MLT1A1	LTR	ERVL-MaLR	24.4	80	genome	5835	NA	NA
ptg000192l	7056115	7056456	-	ORR1A4	LTR	ERVL-MaLR	11.9	341	genome	9048	1	0.0110522
ptg000192l	7056687	7056773	-	ORR1E	LTR	ERVL-MaLR	16.1	86	genome	19703	NA	NA
ptg000192l	7057014	7057240	-	ORR1E	LTR	ERVL-MaLR	20.2	226	genome	19703	NA	NA
ptg000192l	7057881	7058601	-	RMER19B	LTR	ERVK	16.1	720	genome	5546	NA	NA
ptg000192l	7059001	7059099	-	MLT1D	LTR	ERVL-MaLR	23.2	98	genome	4819	1	0.0207512
ptg000192l	7059358	7059474	+	RMER15-int	LTR	ERVL	20	116	genome	3787	NA	NA
ptg000192l	7060534	7060616	+	ORR1B2	LTR	ERVL-MaLR	14.3	82	genome	9245	NA	NA
ptg000192l	7060617	7060861	-	RMER4B	LTR	ERVK	10.6	244	genome	4988	NA	NA
ptg000192l	7060983	7061219	-	RMER4B	LTR	ERVK	14.7	236	genome	4988	NA	NA
ptg000192l	7061312	7061422	+	RLTR20A4	LTR	ERVK	15.6	110	genome	12167	1	0.00821895
ptg000192l	7061408	7061704	+	ORR1B2	LTR	ERVL-MaLR	14.7	296	genome	9245	NA	NA
ptg000192l	7063094	7063154	+	ORR1D2	LTR	ERVL-MaLR	21.7	60	genome	15632	57	0.364637
ptg000192l	7063572	7063880	+	MLTR11B	LTR	ERVK	22.3	308	genome	2847	NA	NA
ptg000192l	7071224	7071403	+	RMER15	LTR	ERVL	24.4	179	genome	13037	7	0.0536933
ptg000192l	7072349	7072468	-	MT2B	LTR	ERVL	23.6	119	genome	11378	11	0.0966778
ptg000192l	7074079	7074204	-	RLTR21	LTR	ERVK	12.9	125	genome	3293	3	0.0911023
ptg000192l	7074293	7075062	-	RLTR21	LTR	ERVK	15.1	769	genome	3293	3	0.0911023
ptg000192l	7082652	7082994	-	MTC-int	LTR	ERVL-MaLR	24.4	342	genome	1695	NA	NA
ptg000192l	7087744	7087875	+	RLTR17B_Mm	LTR	ERVK	26.7	131	genome	47308	25	0.0528452
ptg000192l	7100095	7100211	+	MT2B	LTR	ERVL	23.7	116	genome	11378	11	0.0966778
ptg000192l	7112663	7112830	+	RMER10B	LTR	ERVL	13.1	167	genome	3001	3	0.0999667
ptg000192l	7113209	7113401	+	RMER10B	LTR	ERVL	18.8	192	genome	3001	3	0.0999667
ptg000192l	7115309	7115509	+	RMER15	LTR	ERVL	27.6	200	genome	13037	7	0.0536933
ptg000192l	7115510	7115641	+	RMER5	LTR	ERV1	9.1	131	genome	6488	13	0.20037
ptg000192l	7115707	7115830	-	RLTR17B_Mm	LTR	ERVK	22.4	123	genome	47308	25	0.0528452
ptg000192l	7118690	7118800	+	RMER21B	LTR	ERV1	17.5	110	genome	1269	20	1.57604
ptg000192l	7119611	7120613	-	RLTR13A3	LTR	ERVK	4.6	1002	genome	346	1	0.289017
ptg000192l	7122238	7122589	-	RMER10B	LTR	ERVL	23.6	351	genome	3001	3	0.0999667
ptg000192l	7129353	7130167	+	RLTR13B4	LTR	ERVK	9.9	814	genome	384	1	0.260417
ptg000192l	7133313	7133658	+	RLTR20B2	LTR	ERVK	17.5	345	genome	934	NA	NA
ptg000192l	7134142	7134267	-	RLTR51A_Mm	LTR	ERVK	23.5	125	genome	3082	1	0.0324465
ptg000192l	7134328	7134483	-	RLTR51A_Mm	LTR	ERVK	11.9	155	genome	3082	1	0.0324465
ptg000192l	7134571	7134729	-	RodERV21-int	LTR	ERV1	18.7	158	genome	1838	NA	NA
ptg000192l	7134926	7135068	+	ERVB4_1B-I_MM	LTR	ERVK	4.9	142	genome	1069	7	0.654818
ptg000192l	7135081	7135393	-	RLTR10E	LTR	ERVK	13.2	312	genome	239	NA	NA
ptg000192l	7135394	7135668	-	RodERV21-int	LTR	ERV1	20.8	274	genome	1838	NA	NA
ptg000192l	7135669	7136107	+	RMER17D2	LTR	ERVK	9.6	438	genome	1585	6	0.378549
ptg000192l	7136172	7136516	+	RMER17D2	LTR	ERVK	9.6	344	genome	1585	6	0.378549
ptg000192l	7136517	7137392	-	RodERV21-int	LTR	ERV1	31.9	875	genome	1838	NA	NA
ptg000192l	7137897	7138043	+	RLTR20A4	LTR	ERVK	14.5	146	genome	12167	1	0.00821895
ptg000192l	7138020	7138161	+	RLTR20A4	LTR	ERVK	21.7	141	genome	12167	1	0.00821895
ptg000192l	7138357	7138489	-	ORR1B1-int	LTR	ERVL-MaLR	15.4	132	genome	71667	64	0.0893019
ptg000192l	7140409	7140516	-	MTE2a	LTR	ERVL-MaLR	27.1	107	genome	13866	NA	NA
ptg000192l	7141656	7142209	-	RMER19B	LTR	ERVK	13.5	553	genome	5546	NA	NA
ptg000192l	7142223	7142496	-	RMER19B	LTR	ERVK	18.2	273	genome	5546	NA	NA
ptg000192l	7145055	7145459	-	RLTR30D2_MM	LTR	ERV1	10.8	404	genome	753	NA	NA
ptg000192l	7145460	7145546	-	RLTR20C1_MM	LTR	ERVK	18.5	86	genome	5470	1	0.0182815
ptg000192l	7145583	7145931	-	RLTR20C1_MM	LTR	ERVK	13.4	348	genome	5470	1	0.0182815
ptg000192l	7145909	7146037	+	MT2B	LTR	ERVL	16.2	128	genome	11378	11	0.0966778
ptg000192l	7146100	7146197	-	RLTR20C1_MM	LTR	ERVK	16.3	97	genome	5470	1	0.0182815
ptg000192l	7146198	7146275	-	RLTR30D2_MM	LTR	ERV1	6.4	77	genome	753	NA	NA
ptg000192l	7147053	7147352	+	RMER10B	LTR	ERVL	13.6	299	genome	3001	3	0.0999667
ptg000192l	7160113	7160424	-	MTC	LTR	ERVL-MaLR	17.1	311	genome	25424	4	0.0157332
ptg000192l	7160607	7160702	-	MTC	LTR	ERVL-MaLR	12.5	95	genome	25424	4	0.0157332
ptg000192l	7161644	7161878	+	RLTR40	LTR	ERVK	20.9	234	genome	2387	58	2.42983
ptg000192l	7161965	7162161	+	RLTR40	LTR	ERVK	20.9	196	genome	2387	58	2.42983
ptg000192l	7162171	7162387	-	BGLII_B	LTR	ERVK	12.5	216	genome	1026	19	1.85185
ptg000192l	7162472	7162673	-	BGLII_B	LTR	ERVK	12.5	201	genome	1026	19	1.85185
ptg000192l	7163336	7163572	+	RLTR40	LTR	ERVK	25.3	236	genome	2387	58	2.42983
ptg000192l	7164536	7164887	+	RLTR10	LTR	ERVK	6.8	351	genome	2828	3	0.106082
ptg000192l	7164943	7165390	-	MTD	LTR	ERVL-MaLR	19.8	447	genome	48596	4	0.00823113
ptg000192l	7165624	7165763	+	ORR1B1-int	LTR	ERVL-MaLR	32.6	139	genome	71667	64	0.0893019
ptg000192l	7171214	7171472	-	RLTR35B_MM	LTR	ERVL	19.6	258	genome	511	NA	NA
ptg000192l	7184608	7184625	+	ORR1B1-int	LTR	ERVL-MaLR	20.3	17	genome	71667	64	0.0893019
ptg000192l	7189661	7190052	-	ORR1C1	LTR	ERVL-MaLR	15.5	391	genome	8806	9	0.102203
ptg000192l	7190409	7190527	-	ORR1F	LTR	ERVL-MaLR	24.6	118	genome	14518	15	0.10332
ptg000192l	7199565	7199652	+	RLTR24	LTR	ERV1	14.4	87	genome	1242	NA	NA
ptg000192l	7199653	7200118	+	MT2B1	LTR	ERVL	20.7	465	genome	7393	NA	NA
ptg000192l	7200169	7200204	+	MT2B1	LTR	ERVL	20.7	35	genome	7393	NA	NA
ptg000192l	7200237	7200286	+	MT2B1	LTR	ERVL	10	49	genome	7393	NA	NA
ptg000192l	7200333	7200625	+	RLTR24	LTR	ERV1	18.5	292	genome	1242	NA	NA
ptg000192l	7200643	7200870	+	RMER15	LTR	ERVL	27.2	227	genome	13037	7	0.0536933
ptg000192l	7200897	7201057	+	RMER15	LTR	ERVL	20.1	160	genome	13037	7	0.0536933
ptg000192l	7203275	7203366	+	MTEa	LTR	ERVL-MaLR	20.9	91	genome	16911	3	0.0177399
ptg000192l	7203387	7203495	+	MTEa	LTR	ERVL-MaLR	17.2	108	genome	16911	3	0.0177399
ptg000192l	7203496	7203951	-	RLTR20C2_MM	LTR	ERVK	14.7	455	genome	3905	NA	NA
ptg000192l	7203952	7204170	+	MTEa	LTR	ERVL-MaLR	18.6	218	genome	16911	3	0.0177399
ptg000192l	7204967	7205198	-	RMER15	LTR	ERVL	25.6	231	genome	13037	7	0.0536933
ptg000192l	7205769	7205821	+	RLTR15	LTR	ERVK	12.2	52	genome	2316	NA	NA
ptg000192l	7205852	7206127	+	RLTR15	LTR	ERVK	12.2	275	genome	2316	NA	NA
ptg000192l	7206524	7206581	+	RLTR31D_MM	LTR	ERVK	10.3	57	genome	5976	NA	NA
ptg000192l	7206759	7207669	-	RMER19B	LTR	ERVK	15.6	910	genome	5546	NA	NA
ptg000192l	7208656	7208697	-	RMER15	LTR	ERVL	17.1	41	genome	13037	7	0.0536933
ptg000192l	7209922	7209953	-	RLTR40	LTR	ERVK	9.4	31	genome	2387	58	2.42983
ptg000192l	7211840	7211972	-	RLTR40	LTR	ERVK	14.5	132	genome	2387	58	2.42983
ptg000192l	7212094	7212537	-	RLTR40	LTR	ERVK	17.6	443	genome	2387	58	2.42983
ptg000192l	7236582	7237177	+	RLTR17	LTR	ERVK	14.2	595	genome	1236	2	0.161812
ptg000192l	7241686	7242047	+	MTD	LTR	ERVL-MaLR	20.9	361	genome	48596	4	0.00823113
ptg000192l	7242339	7243169	-	RLTR33	LTR	ERVK	10	830	genome	1271	NA	NA
ptg000192l	7256018	7256320	-	MTC	LTR	ERVL-MaLR	11.9	302	genome	25424	4	0.0157332
ptg000192l	7256768	7257283	+	RLTR21	LTR	ERVK	15.6	515	genome	3293	3	0.0911023
ptg000192l	7260981	7260992	+	MYSERV6-int	LTR	ERVK	10.6	11	genome	11246	45	0.400142
ptg000192l	7265789	7265971	-	RLTR30D2_MM	LTR	ERV1	12.6	182	genome	753	NA	NA
ptg000192l	7267379	7267580	-	RLTR30D2_MM	LTR	ERV1	11.9	201	genome	753	NA	NA
ptg000192l	7267605	7267642	-	RLTR30D2_MM	LTR	ERV1	10.5	37	genome	753	NA	NA
ptg000192l	7269845	7270262	+	RMER17B2	LTR	ERVK	8.4	417	genome	1865	14	0.75067
ptg000192l	7271161	7271624	-	RLTR30D_MM	LTR	ERV1	22.1	463	genome	254	NA	NA
ptg000192l	7271839	7271903	-	RLTR30D_MM	LTR	ERV1	16.9	64	genome	254	NA	NA
ptg000192l	7272962	7273588	+	RLTR26B_MM	LTR	ERVK	16.5	626	genome	508	NA	NA
ptg000192l	7273624	7274546	+	RLTR13D6	LTR	ERVK	11.4	922	genome	832	NA	NA
ptg000192l	7275624	7275964	-	RLTR17B_Mm	LTR	ERVK	17.4	340	genome	47308	25	0.0528452
ptg000192l	7282472	7282827	-	ORR1B2	LTR	ERVL-MaLR	11.2	355	genome	9245	NA	NA
ptg000192l	7283423	7283532	-	RMER15-int	LTR	ERVL	18.3	109	genome	3787	NA	NA
ptg000192l	7284329	7284504	-	RMER15-int	LTR	ERVL	22.9	175	genome	3787	NA	NA
ptg000192l	7284812	7285139	-	RMER15-int	LTR	ERVL	24.3	327	genome	3787	NA	NA
ptg000192l	7285203	7285444	-	RMER15-int	LTR	ERVL	31.5	241	genome	3787	NA	NA
ptg000192l	7285535	7285590	-	RMER15	LTR	ERVL	23.2	55	genome	13037	7	0.0536933
ptg000192l	7285787	7286474	+	RMER6D	LTR	ERVK	14.4	687	genome	2719	NA	NA
ptg000192l	7303661	7304256	+	RLTR17	LTR	ERVK	14.6	595	genome	1236	2	0.161812
ptg000192l	7305734	7305928	+	LTR16C	LTR	ERVL	29.3	194	genome	502	NA	NA
ptg000192l	7306116	7306281	+	MTE2a	LTR	ERVL-MaLR	23.7	165	genome	13866	NA	NA
ptg000192l	7306282	7306596	+	ORR1A2	LTR	ERVL-MaLR	12.8	314	genome	16534	2	0.0120963
ptg000192l	7306605	7306835	+	MTE2a	LTR	ERVL-MaLR	26.4	230	genome	13866	NA	NA
ptg000192l	7306836	7307024	+	ORR1A2	LTR	ERVL-MaLR	9.5	188	genome	16534	2	0.0120963
ptg000192l	7307166	7307257	-	MTE2a	LTR	ERVL-MaLR	21.7	91	genome	13866	NA	NA
ptg000192l	7307890	7307939	+	MLT1A1	LTR	ERVL-MaLR	24	49	genome	5835	NA	NA
ptg000192l	7307994	7308095	-	ORR1B1	LTR	ERVL-MaLR	11.8	101	genome	17279	3	0.0173621
ptg000192l	7308538	7308580	-	MTC	LTR	ERVL-MaLR	4.7	42	genome	25424	4	0.0157332
ptg000192l	7310297	7310469	-	MTC	LTR	ERVL-MaLR	11	172	genome	25424	4	0.0157332
ptg000192l	7310746	7310815	-	MTC	LTR	ERVL-MaLR	11.3	69	genome	25424	4	0.0157332
ptg000192l	7311613	7311948	-	MTE2a	LTR	ERVL-MaLR	27.5	335	genome	13866	NA	NA
ptg000192l	7312993	7314328	+	RLTR42-int	LTR	ERVK	17.2	1335	genome	2766	1	0.0361533
ptg000192l	7314332	7314432	+	RLTR42	LTR	ERVK	9.9	100	genome	215	NA	NA
ptg000192l	7314442	7314557	+	BGLII_B2	LTR	ERVK	20	115	genome	231	NA	NA
ptg000192l	7317223	7317642	+	RLTR12D	LTR	ERVK	13.1	419	genome	747	NA	NA
ptg000192l	7320328	7320459	+	ORR1B1-int	LTR	ERVL-MaLR	20.3	131	genome	71667	64	0.0893019
ptg000192l	7322618	7322964	-	ORR1A0	LTR	ERVL-MaLR	2.6	346	genome	2437	14	0.574477
ptg000192l	7324171	7324325	+	ORR1B1-int	LTR	ERVL-MaLR	22.5	154	genome	71667	64	0.0893019
ptg000192l	7328738	7328769	+	ORR1B1-int	LTR	ERVL-MaLR	26.7	31	genome	71667	64	0.0893019
ptg000192l	7329409	7329428	-	ORR1B1-int	LTR	ERVL-MaLR	21.4	19	genome	71667	64	0.0893019
ptg000192l	7331363	7331380	-	ORR1B1-int	LTR	ERVL-MaLR	24.7	17	genome	71667	64	0.0893019
ptg000192l	7332782	7332866	-	ORR1B1-int	LTR	ERVL-MaLR	19.1	84	genome	71667	64	0.0893019
ptg000192l	7333404	7333739	+	RLTR13D3A1	LTR	ERVK	5.2	335	genome	581	1	0.172117
ptg000192l	7334120	7334286	-	RLTR13D3A1	LTR	ERVK	3	166	genome	581	1	0.172117
ptg000192l	7337447	7338250	-	RLTR13D3A1	LTR	ERVK	4.4	803	genome	581	1	0.172117
ptg000192l	7342328	7342385	-	MTB	LTR	ERVL-MaLR	8.6	57	genome	7979	1	0.0125329
ptg000192l	7342365	7342385	+	ORR1C2	LTR	ERVL-MaLR	21.1	20	genome	12029	NA	NA
ptg000192l	7342535	7342884	-	MTB	LTR	ERVL-MaLR	6	349	genome	7979	1	0.0125329
ptg000192l	7343386	7343571	+	ORR1C2	LTR	ERVL-MaLR	22.7	185	genome	12029	NA	NA
ptg000192l	7344143	7344267	-	MLT1A	LTR	ERVL-MaLR	28.1	124	genome	4031	NA	NA
ptg000192l	7344589	7344720	-	ORR1B1-int	LTR	ERVL-MaLR	15.4	131	genome	71667	64	0.0893019
ptg000192l	7346403	7346452	+	MLT1B	LTR	ERVL-MaLR	17.8	49	genome	5679	3	0.0528262
ptg000192l	7347551	7347649	+	ORR1B1-int	LTR	ERVL-MaLR	16.5	98	genome	71667	64	0.0893019
ptg000192l	7347681	7347883	+	MLT1B	LTR	ERVL-MaLR	34.5	202	genome	5679	3	0.0528262
ptg000192l	7348522	7348730	+	MLTR25A	LTR	ERVK	12.5	208	genome	1663	NA	NA
ptg000192l	7348785	7349177	+	MLTR25A	LTR	ERVK	12.5	392	genome	1663	NA	NA
ptg000192l	7349295	7349503	+	MLTR25A	LTR	ERVK	16.5	208	genome	1663	NA	NA
ptg000192l	7353904	7354041	+	ORR1B1-int	LTR	ERVL-MaLR	18.1	137	genome	71667	64	0.0893019
ptg000192l	7356495	7356649	+	ORR1B1-int	LTR	ERVL-MaLR	29.2	154	genome	71667	64	0.0893019
ptg000192l	7357019	7357040	+	MT2B2	LTR	ERVL	21.7	21	genome	2772	1	0.036075
ptg000192l	7361028	7361432	-	ORR1B1	LTR	ERVL-MaLR	13.6	404	genome	17279	3	0.0173621
ptg000192l	7370253	7370331	+	RLTR20A4	LTR	ERVK	19.2	78	genome	12167	1	0.00821895
ptg000192l	7373717	7373790	-	RLTR17B_Mm	LTR	ERVK	20.5	73	genome	47308	25	0.0528452
ptg000192l	7377330	7377424	-	MT2B	LTR	ERVL	16.7	94	genome	11378	11	0.0966778
ptg000192l	7380129	7380477	-	RMER4A	LTR	ERVK	14.9	348	genome	2119	NA	NA
ptg000192l	7381822	7381956	-	ORR1F	LTR	ERVL-MaLR	27.4	134	genome	14518	15	0.10332
ptg000192l	7381980	7382079	-	ORR1F	LTR	ERVL-MaLR	27	99	genome	14518	15	0.10332
ptg000192l	7383452	7383599	-	ORR1F	LTR	ERVL-MaLR	18.1	147	genome	14518	15	0.10332
ptg000192l	7390017	7390173	-	ORR1B1-int	LTR	ERVL-MaLR	26.9	156	genome	71667	64	0.0893019
ptg000192l	7390390	7390531	-	ORR1B1-int	LTR	ERVL-MaLR	14.2	141	genome	71667	64	0.0893019
ptg000192l	7391275	7391613	-	RLTRETN_Mm	LTR	ERVK	7.2	338	genome	1461	3	0.205339
ptg000192l	7391600	7392327	-	MMETn-int	LTR	ERVK	7.9	727	genome	1122	2	0.178253
ptg000192l	7394009	7394130	+	ORR1E	LTR	ERVL-MaLR	23.6	121	genome	19703	NA	NA
ptg000192l	7394248	7394812	-	RMER2	LTR	ERV1	9.6	564	genome	2081	NA	NA
ptg000192l	7394813	7394940	+	ORR1B1-int	LTR	ERVL-MaLR	13.9	127	genome	71667	64	0.0893019
ptg000192l	7395241	7395598	-	ORR1B1	LTR	ERVL-MaLR	12.1	357	genome	17279	3	0.0173621
ptg000192l	7400610	7401899	+	ORR1B1	LTR	ERVL-MaLR	13.4	1289	genome	17279	3	0.0173621
ptg000192l	7402087	7402207	+	ORR1B1	LTR	ERVL-MaLR	16.6	120	genome	17279	3	0.0173621
ptg000192l	7402219	7402521	+	ORR1B1	LTR	ERVL-MaLR	13.8	302	genome	17279	3	0.0173621
ptg000192l	7402816	7402829	+	ORR1B1-int	LTR	ERVL-MaLR	19.1	13	genome	71667	64	0.0893019
ptg000192l	7402970	7403017	+	ORR1B1-int	LTR	ERVL-MaLR	19.1	47	genome	71667	64	0.0893019
ptg000192l	7404769	7404849	-	ORR1B1-int	LTR	ERVL-MaLR	20	80	genome	71667	64	0.0893019
ptg000192l	7408346	7408474	+	RLTR17B_Mm	LTR	ERVK	17	128	genome	47308	25	0.0528452
ptg000192l	7409862	7410217	+	ORR1A4	LTR	ERVL-MaLR	10.8	355	genome	9048	1	0.0110522
ptg000192l	7410296	7410457	+	MLTR11B	LTR	ERVK	20.7	161	genome	2847	NA	NA
ptg000192l	7426808	7427132	-	MTC	LTR	ERVL-MaLR	18.1	324	genome	25424	4	0.0157332
ptg000192l	7427130	7427274	-	MTC	LTR	ERVL-MaLR	11.8	144	genome	25424	4	0.0157332
ptg000192l	7427623	7427704	+	ORR1B1-int	LTR	ERVL-MaLR	16.4	81	genome	71667	64	0.0893019
ptg000192l	7429039	7429056	+	ORR1B1-int	LTR	ERVL-MaLR	12.5	17	genome	71667	64	0.0893019
ptg000192l	7429990	7430179	+	MTD	LTR	ERVL-MaLR	18.9	189	genome	48596	4	0.00823113
ptg000192l	7430714	7430729	+	ORR1B1-int	LTR	ERVL-MaLR	19.4	15	genome	71667	64	0.0893019
ptg000192l	7431006	7431208	+	MTD	LTR	ERVL-MaLR	16.3	202	genome	48596	4	0.00823113
ptg000192l	7433366	7433628	-	RMER15-int	LTR	ERVL	25.5	262	genome	3787	NA	NA
ptg000192l	7433835	7433873	-	ORR1B1-int	LTR	ERVL-MaLR	16.7	38	genome	71667	64	0.0893019
ptg000192l	7437757	7438014	+	ORR1A2	LTR	ERVL-MaLR	6.2	257	genome	16534	2	0.0120963
ptg000192l	7439958	7440005	+	ORR1B2	LTR	ERVL-MaLR	16.7	47	genome	9245	NA	NA
ptg000192l	7440240	7440409	-	RLTR30	LTR	ERV1	23.5	169	genome	375	NA	NA
ptg000192l	7440465	7440643	-	RLTR30	LTR	ERV1	16.9	178	genome	375	NA	NA
ptg000192l	7441945	7442173	+	MTD	LTR	ERVL-MaLR	24.3	228	genome	48596	4	0.00823113
ptg000192l	7442177	7442668	+	RLTR16	LTR	ERVK	13.3	491	genome	1219	NA	NA
ptg000192l	7442671	7442816	+	MTD	LTR	ERVL-MaLR	15.8	145	genome	48596	4	0.00823113
ptg000192l	7444063	7444197	+	ORR1A3	LTR	ERVL-MaLR	21.5	134	genome	5131	7	0.136426
ptg000192l	7444341	7444541	-	ORR1E	LTR	ERVL-MaLR	24.2	200	genome	19703	NA	NA
ptg000192l	7445940	7446019	-	ORR1A3	LTR	ERVL-MaLR	3.8	79	genome	5131	7	0.136426
ptg000192l	7446020	7446455	+	RLTR20B2	LTR	ERVK	16.6	435	genome	934	NA	NA
ptg000192l	7446517	7446629	+	RLTR20B2	LTR	ERVK	16.6	112	genome	934	NA	NA
ptg000192l	7446630	7446918	-	ORR1A2	LTR	ERVL-MaLR	11.7	288	genome	16534	2	0.0120963
ptg000192l	7447851	7448067	+	ORR1A3	LTR	ERVL-MaLR	12.2	216	genome	5131	7	0.136426
ptg000192l	7448249	7448672	-	MLTR11B	LTR	ERVK	19.8	423	genome	2847	NA	NA
ptg000192l	7449954	7450269	-	MTB_Mm	LTR	ERVL-MaLR	8.4	315	genome	5375	NA	NA
ptg000192l	7453149	7453735	-	RLTR49	LTR	ERVK	18.9	586	genome	868	NA	NA
ptg000192l	7453841	7453955	+	MLT1B	LTR	ERVL-MaLR	17.9	114	genome	5679	3	0.0528262
ptg000192l	7454424	7454629	+	RLTR19-int	LTR	ERVK	23.8	205	genome	3124	2	0.0640205
ptg000192l	7455219	7455245	+	ORR1B1-int	LTR	ERVL-MaLR	17.9	26	genome	71667	64	0.0893019
ptg000192l	7456726	7457354	-	RMER19A	LTR	ERVK	16	628	genome	1997	NA	NA
ptg000192l	7457356	7457661	+	MTE2a	LTR	ERVL-MaLR	21.8	305	genome	13866	NA	NA
ptg000192l	7458542	7458628	+	MT2B1	LTR	ERVL	13.8	86	genome	7393	NA	NA
ptg000192l	7458797	7459094	+	MT2B1	LTR	ERVL	17	297	genome	7393	NA	NA
ptg000192l	7459257	7459357	+	MT2B1	LTR	ERVL	24.2	100	genome	7393	NA	NA
ptg000192l	7459508	7459563	+	MT2B1	LTR	ERVL	14.3	55	genome	7393	NA	NA
ptg000192l	7464774	7465162	-	MTC	LTR	ERVL-MaLR	15.5	388	genome	25424	4	0.0157332
ptg000192l	7478351	7478731	+	ORR1D1	LTR	ERVL-MaLR	19.3	380	genome	22351	5	0.0223704
ptg000192l	7480735	7480897	-	ORR1B1-int	LTR	ERVL-MaLR	25	162	genome	71667	64	0.0893019
ptg000192l	7482326	7482553	-	RLTR17B_Mm	LTR	ERVK	21.6	227	genome	47308	25	0.0528452
ptg000192l	7485519	7485562	-	RLTR20C1_MM	LTR	ERVK	5.6	43	genome	5470	1	0.0182815
ptg000192l	7488713	7488784	-	ORR1A3-int	LTR	ERVL-MaLR	24	71	genome	9825	16	0.16285
ptg000192l	7488723	7488788	-	MT2B	LTR	ERVL	22.3	65	genome	11378	11	0.0966778
ptg000192l	7508555	7508817	-	MTE2b	LTR	ERVL-MaLR	25.9	262	genome	15476	NA	NA
ptg000192l	7509230	7509330	-	MTE2b	LTR	ERVL-MaLR	28.7	100	genome	15476	NA	NA
ptg000192l	7510268	7510288	+	ORR1B1-int	LTR	ERVL-MaLR	18.7	20	genome	71667	64	0.0893019
ptg000192l	7516422	7516817	-	MTC	LTR	ERVL-MaLR	14.2	395	genome	25424	4	0.0157332
ptg000192l	7517863	7517878	+	ORR1B1-int	LTR	ERVL-MaLR	18.3	15	genome	71667	64	0.0893019
ptg000192l	7518951	7519391	-	RMER5	LTR	ERV1	22	440	genome	6488	13	0.20037
ptg000192l	7519880	7519890	-	ORR1B1-int	LTR	ERVL-MaLR	25.2	10	genome	71667	64	0.0893019
ptg000192l	7520038	7520060	-	ORR1B1-int	LTR	ERVL-MaLR	25.2	22	genome	71667	64	0.0893019
ptg000192l	7523998	7524214	+	RLTR17B_Mm	LTR	ERVK	24.5	216	genome	47308	25	0.0528452
ptg000192l	7538349	7538682	-	ORR1F	LTR	ERVL-MaLR	27.6	333	genome	14518	15	0.10332
ptg000192l	7541291	7541596	+	RMER5	LTR	ERV1	23.1	305	genome	6488	13	0.20037
ptg000192l	7555815	7556093	+	MTD	LTR	ERVL-MaLR	26.5	278	genome	48596	4	0.00823113
ptg000192l	7556829	7557239	-	RMER6B	LTR	ERVK	16.6	410	genome	1358	3	0.220913
ptg000192l	7557510	7557701	+	MTD	LTR	ERVL-MaLR	17.2	191	genome	48596	4	0.00823113
ptg000192l	7557734	7557950	+	MTD	LTR	ERVL-MaLR	26.5	216	genome	48596	4	0.00823113
ptg000192l	7561799	7562180	-	RLTR26_Mus	LTR	ERVK	21.1	381	genome	828	NA	NA
ptg000192l	7563049	7563403	-	RLTR26_Mus	LTR	ERVK	16.3	354	genome	828	NA	NA
ptg000192l	7564143	7564504	+	ORR1A1	LTR	ERVL-MaLR	17.8	361	genome	4845	4	0.0825593
ptg000192l	7565455	7565646	-	ORR1F	LTR	ERVL-MaLR	27.8	191	genome	14518	15	0.10332
ptg000192l	7565822	7565945	+	MTE2a	LTR	ERVL-MaLR	27.1	123	genome	13866	NA	NA
ptg000192l	7565942	7566239	+	MTE2a	LTR	ERVL-MaLR	25.3	297	genome	13866	NA	NA
ptg000192l	7566380	7566461	-	ORR1F	LTR	ERVL-MaLR	25	81	genome	14518	15	0.10332
ptg000192l	7567530	7567979	+	RLTR19	LTR	ERVK	19.4	449	genome	840	2	0.238095
ptg000192l	7568817	7569141	+	MTEa	LTR	ERVL-MaLR	26.9	324	genome	16911	3	0.0177399
ptg000192l	7569171	7569378	-	ORR1C2	LTR	ERVL-MaLR	18.4	207	genome	12029	NA	NA
ptg000192l	7569357	7569438	-	RMER17C2	LTR	ERVK	8.7	81	genome	2924	2	0.0683995
ptg000192l	7569718	7569886	-	ORR1C2	LTR	ERVL-MaLR	19.6	168	genome	12029	NA	NA
ptg000192l	7572827	7573059	+	RMER5	LTR	ERV1	19.7	232	genome	6488	13	0.20037
ptg000192l	7573060	7573384	-	ORR1A2	LTR	ERVL-MaLR	11.3	324	genome	16534	2	0.0120963
ptg000192l	7573385	7573701	+	RMER5	LTR	ERV1	18.6	316	genome	6488	13	0.20037
ptg000192l	7577482	7577807	-	ORR1A1	LTR	ERVL-MaLR	4	325	genome	4845	4	0.0825593
ptg000192l	7600557	7600628	-	RMER12C	LTR	ERVK	13.5	71	genome	7405	5	0.0675219
ptg000192l	7605706	7605998	-	ORR1E	LTR	ERVL-MaLR	28.1	292	genome	19703	NA	NA
ptg000192l	7614005	7614324	-	ORR1A2	LTR	ERVL-MaLR	8.1	319	genome	16534	2	0.0120963
ptg000192l	7619806	7620146	-	ORR1D1	LTR	ERVL-MaLR	18.3	340	genome	22351	5	0.0223704
ptg000192l	7621671	7621942	-	MTE2b	LTR	ERVL-MaLR	23.2	271	genome	15476	NA	NA
ptg000192l	7622821	7623103	-	ORR1F	LTR	ERVL-MaLR	24.4	282	genome	14518	15	0.10332
ptg000192l	7627380	7627392	+	ORR1B1-int	LTR	ERVL-MaLR	16.1	12	genome	71667	64	0.0893019
ptg000192l	7627869	7628190	-	ORR1A2	LTR	ERVL-MaLR	11.8	321	genome	16534	2	0.0120963
ptg000192l	7629987	7630013	+	ORR1B1-int	LTR	ERVL-MaLR	18.7	26	genome	71667	64	0.0893019
ptg000192l	7630453	7630638	-	ORR1F	LTR	ERVL-MaLR	25.1	185	genome	14518	15	0.10332
ptg000192l	7649198	7649245	+	MER54B	LTR	ERVL	14.6	47	genome	86	NA	NA
ptg000192l	7652910	7653064	+	ORR1D1	LTR	ERVL-MaLR	15.1	154	genome	22351	5	0.0223704
ptg000192l	7653105	7653134	+	ORR1D1	LTR	ERVL-MaLR	25.6	29	genome	22351	5	0.0223704
ptg000192l	7653132	7653189	+	ORR1D1	LTR	ERVL-MaLR	17.4	57	genome	22351	5	0.0223704
ptg000192l	7653226	7653430	+	ORR1D1	LTR	ERVL-MaLR	17.4	204	genome	22351	5	0.0223704
ptg000192l	7655574	7655711	-	ORR1B1-int	LTR	ERVL-MaLR	26.1	137	genome	71667	64	0.0893019
ptg000192l	7660750	7661067	-	MLTR11B	LTR	ERVK	21.1	317	genome	2847	NA	NA
ptg000192l	7661768	7661996	+	ORR1E	LTR	ERVL-MaLR	25	228	genome	19703	NA	NA
ptg000192l	7662457	7662863	-	MT2C_Mm	LTR	ERVL	5.9	406	genome	2281	2	0.0876808
ptg000192l	7665888	7666032	-	ORR1B1-int	LTR	ERVL-MaLR	16.7	144	genome	71667	64	0.0893019
ptg000192l	7667456	7667814	+	MTD	LTR	ERVL-MaLR	23.5	358	genome	48596	4	0.00823113
ptg000192l	7667963	7668607	+	RLTR49	LTR	ERVK	13.9	644	genome	868	NA	NA
ptg000192l	7670932	7671112	-	ORR1A3-int	LTR	ERVL-MaLR	24	180	genome	9825	16	0.16285
ptg000192l	7674518	7674639	-	ORR1B1-int	LTR	ERVL-MaLR	11.5	121	genome	71667	64	0.0893019
ptg000192l	7675606	7676091	+	MT2C_Mm	LTR	ERVL	9.2	485	genome	2281	2	0.0876808
ptg000192l	7677542	7677597	+	RLTR17B_Mm	LTR	ERVK	24.4	55	genome	47308	25	0.0528452
ptg000192l	7677738	7677766	+	RLTR17B_Mm	LTR	ERVK	24.4	28	genome	47308	25	0.0528452
ptg000192l	7678055	7678396	-	ORR1A2	LTR	ERVL-MaLR	10.2	341	genome	16534	2	0.0120963
ptg000192l	7679538	7679633	+	MER31B	LTR	ERV1	33.3	95	genome	323	NA	NA
ptg000192l	7683759	7684261	+	RLTR11A	LTR	ERVK	18.7	502	genome	2790	NA	NA
ptg000192l	7684808	7685073	+	RMER20A	LTR	ERVK	20.9	265	genome	1176	NA	NA
ptg000192l	7687524	7687557	+	RLTR17B_Mm	LTR	ERVK	21.6	33	genome	47308	25	0.0528452
ptg000192l	7687622	7687662	+	RLTR17B_Mm	LTR	ERVK	21.6	40	genome	47308	25	0.0528452
ptg000192l	7687900	7687988	+	RLTR11B	LTR	ERVK	12.5	88	genome	1084	6	0.553506
ptg000192l	7687989	7688330	+	ORR1A1	LTR	ERVL-MaLR	14.2	341	genome	4845	4	0.0825593
ptg000192l	7688345	7688508	+	RLTR11B	LTR	ERVK	25.4	163	genome	1084	6	0.553506
ptg000192l	7688746	7688946	+	RLTR11B	LTR	ERVK	25.4	200	genome	1084	6	0.553506
ptg000192l	7688989	7689414	-	BGLII_C	LTR	ERVK	12.8	425	genome	167	NA	NA
ptg000192l	7692567	7692993	-	RMER10A	LTR	ERVL	17.2	426	genome	4051	17	0.419649
ptg000192l	7693684	7693859	-	MTEb	LTR	ERVL-MaLR	23.4	175	genome	10728	19	0.177107
ptg000192l	7693858	7694192	+	RLTR15	LTR	ERVK	18.1	334	genome	2316	NA	NA
ptg000192l	7694185	7694384	-	MTEb	LTR	ERVL-MaLR	20.9	199	genome	10728	19	0.177107
ptg000192l	7694627	7695130	+	RLTR1C	LTR	ERV1	3.8	503	genome	638	NA	NA
ptg000192l	7695131	7695728	+	MMVL30-int	LTR	ERV1	10.6	597	genome	1012	3	0.296443
ptg000192l	7696164	7696916	+	MMVL30-int	LTR	ERV1	6.8	752	genome	1012	3	0.296443
ptg000192l	7696981	7697178	+	MMVL30-int	LTR	ERV1	8.6	197	genome	1012	3	0.296443
ptg000192l	7697190	7697260	+	MMVL30-int	LTR	ERV1	14.1	70	genome	1012	3	0.296443
ptg000192l	7697522	7699510	+	MMVL30-int	LTR	ERV1	5.6	1988	genome	1012	3	0.296443
ptg000192l	7699491	7699643	+	RLTR1B-int	LTR	ERV1	15.7	152	genome	1376	5	0.363372
ptg000192l	7699644	7700153	+	RLTR1C	LTR	ERV1	3.4	509	genome	638	NA	NA
ptg000192l	7700169	7700518	-	MTE-int	LTR	ERVL-MaLR	26.3	349	genome	5209	NA	NA
ptg000192l	7700529	7701021	+	MLTR14	LTR	ERV1	21.5	492	genome	5549	18	0.324383
ptg000192l	7701055	7701616	+	RMER2	LTR	ERV1	11.1	561	genome	2081	NA	NA
ptg000192l	7703035	7703070	+	RLTR14_RN	LTR	ERV1	14.6	35	genome	1087	5	0.459982
ptg000192l	7703756	7704020	+	RLTR14_RN	LTR	ERV1	18.2	264	genome	1087	5	0.459982
ptg000192l	7704320	7704367	+	RLTR14_RN	LTR	ERV1	18.8	47	genome	1087	5	0.459982
ptg000192l	7704941	7704957	+	MYSERV6-int	LTR	ERVK	15.7	16	genome	11246	45	0.400142
ptg000192l	7705701	7706303	+	RMER15	LTR	ERVL	16.6	602	genome	13037	7	0.0536933
ptg000192l	7706836	7707298	-	RMER6A	LTR	ERVK	14	462	genome	4625	108	2.33514
ptg000192l	7707535	7707875	-	RMER6A	LTR	ERVK	10.8	340	genome	4625	108	2.33514
ptg000192l	7708041	7708420	-	ORR1C2	LTR	ERVL-MaLR	14.6	379	genome	12029	NA	NA
ptg000192l	7709745	7709923	+	RLTR17B_Mm	LTR	ERVK	14.3	178	genome	47308	25	0.0528452
ptg000192l	7710247	7710411	-	ORR1F	LTR	ERVL-MaLR	27	164	genome	14518	15	0.10332
ptg000192l	7712070	7712231	-	MTE2b	LTR	ERVL-MaLR	15.2	161	genome	15476	NA	NA
ptg000192l	7717844	7717925	-	RLTR17B_Mm	LTR	ERVK	18.3	81	genome	47308	25	0.0528452
ptg000192l	7718079	7718404	-	ORR1A2	LTR	ERVL-MaLR	6.4	325	genome	16534	2	0.0120963
ptg000192l	7719786	7720108	+	RLTR20B5_MM	LTR	ERVK	11.3	322	genome	796	NA	NA
ptg000192l	7720830	7721170	-	ORR1A3	LTR	ERVL-MaLR	11.1	340	genome	5131	7	0.136426
ptg000192l	7722311	7722426	+	MLT1A0	LTR	ERVL-MaLR	26.3	115	genome	6155	NA	NA
ptg000192l	7722915	7723257	-	ORR1B1	LTR	ERVL-MaLR	14.6	342	genome	17279	3	0.0173621
ptg000192l	7723785	7724150	+	RLTR10B2	LTR	ERVK	3.6	365	genome	760	2	0.263158
ptg000192l	7725125	7725269	-	MTE2b	LTR	ERVL-MaLR	24.8	144	genome	15476	NA	NA
ptg000192l	7725339	7725362	-	MTE2b	LTR	ERVL-MaLR	24.8	23	genome	15476	NA	NA
ptg000192l	7725461	7725519	-	MYSERV6-int	LTR	ERVK	8.5	58	genome	11246	45	0.400142
ptg000192l	7725522	7725694	-	MTE2b	LTR	ERVL-MaLR	17.3	172	genome	15476	NA	NA
ptg000192l	7726701	7726860	-	RMER4B	LTR	ERVK	15.9	159	genome	4988	NA	NA
ptg000192l	7726861	7727255	+	MTB	LTR	ERVL-MaLR	7.1	394	genome	7979	1	0.0125329
ptg000192l	7727256	7727356	-	RMER4B	LTR	ERVK	12.4	100	genome	4988	NA	NA
ptg000192l	7727403	7727506	-	RMER4B	LTR	ERVK	14.7	103	genome	4988	NA	NA
ptg000192l	7727547	7727785	-	RMER4B	LTR	ERVK	14.7	238	genome	4988	NA	NA
ptg000192l	7727788	7727861	+	MTEb	LTR	ERVL-MaLR	21.1	73	genome	10728	19	0.177107
ptg000192l	7736299	7736731	-	RMER10B	LTR	ERVL	13.4	432	genome	3001	3	0.0999667
ptg000192l	7737201	7737217	+	ORR1B1-int	LTR	ERVL-MaLR	15.6	16	genome	71667	64	0.0893019
ptg000192l	7738069	7738225	+	RLTR42-int	LTR	ERVK	19.5	156	genome	2766	1	0.0361533
ptg000192l	7739237	7739416	+	RLTR17B_Mm	LTR	ERVK	25.7	179	genome	47308	25	0.0528452
ptg000192l	7743518	7743894	+	MTB_Mm	LTR	ERVL-MaLR	6.9	376	genome	5375	NA	NA
ptg000192l	7751905	7752031	+	ORR1B1-int	LTR	ERVL-MaLR	18.8	126	genome	71667	64	0.0893019
ptg000192l	7752171	7752356	+	ORR1B1-int	LTR	ERVL-MaLR	20.3	185	genome	71667	64	0.0893019
ptg000192l	7754101	7754672	-	RMER17C2	LTR	ERVK	17.9	571	genome	2924	2	0.0683995
ptg000192l	7758820	7758848	+	ORR1B1-int	LTR	ERVL-MaLR	17.1	28	genome	71667	64	0.0893019
ptg000192l	7761429	7761458	+	ORR1B1-int	LTR	ERVL-MaLR	12.5	29	genome	71667	64	0.0893019
ptg000192l	7763667	7763781	-	MT2B	LTR	ERVL	22.3	114	genome	11378	11	0.0966778
ptg000192l	7763785	7763804	-	ORR1B1-int	LTR	ERVL-MaLR	20.8	19	genome	71667	64	0.0893019
ptg000192l	7763801	7763819	+	ORR1B1-int	LTR	ERVL-MaLR	15	18	genome	71667	64	0.0893019
ptg000192l	7779799	7779861	-	MLT1C	LTR	ERVL-MaLR	21.8	62	genome	2924	NA	NA
ptg000192l	7781236	7781301	-	RMER20A	LTR	ERVK	12.1	65	genome	1176	NA	NA
ptg000192l	7781447	7781834	-	RMER20A	LTR	ERVK	11.7	387	genome	1176	NA	NA
ptg000192l	7786545	7786575	-	ORR1B1-int	LTR	ERVL-MaLR	14.1	30	genome	71667	64	0.0893019
ptg000192l	7788829	7788926	-	RMER12	LTR	ERVK	21.3	97	genome	3682	NA	NA
ptg000192l	7789195	7789267	+	MER4B-int	LTR	ERV1	16.7	72	genome	470	NA	NA
ptg000192l	7789207	7789273	+	RLTR17B_Mm	LTR	ERVK	21.2	66	genome	47308	25	0.0528452
ptg000192l	7792867	7793487	-	RMER19B	LTR	ERVK	15.2	620	genome	5546	NA	NA
ptg000192l	7793588	7793811	-	RMER19B	LTR	ERVK	16.9	223	genome	5546	NA	NA
ptg000192l	7796174	7796485	+	MTD	LTR	ERVL-MaLR	14.8	311	genome	48596	4	0.00823113
ptg000192l	7797539	7798025	-	RLTR11A	LTR	ERVK	16.2	486	genome	2790	NA	NA
ptg000192l	7800145	7800176	-	ORR1B1-int	LTR	ERVL-MaLR	18.2	31	genome	71667	64	0.0893019
ptg000192l	7801023	7801102	-	MTE2a	LTR	ERVL-MaLR	20.2	79	genome	13866	NA	NA
ptg000192l	7802495	7802636	+	ORR1B1-int	LTR	ERVL-MaLR	24	141	genome	71667	64	0.0893019
ptg000192l	7803156	7803223	-	MYSERV6-int	LTR	ERVK	17.6	67	genome	11246	45	0.400142
ptg000192l	7810297	7810398	+	ORR1B1-int	LTR	ERVL-MaLR	19	101	genome	71667	64	0.0893019
ptg000192l	7827786	7827885	-	MT2A	LTR	ERVL	20	99	genome	7483	22	0.294
ptg000192l	7827891	7828221	-	ORR1B2	LTR	ERVL-MaLR	11	330	genome	9245	NA	NA
ptg000192l	7833727	7833877	+	MTB	LTR	ERVL-MaLR	3.3	150	genome	7979	1	0.0125329
ptg000192l	7840969	7841054	-	RMER15	LTR	ERVL	21.7	85	genome	13037	7	0.0536933
ptg000192l	7841453	7841677	+	RMER15	LTR	ERVL	32.4	224	genome	13037	7	0.0536933
ptg000192l	7842820	7842960	-	ORR1B1-int	LTR	ERVL-MaLR	19.3	140	genome	71667	64	0.0893019
ptg000192l	7848035	7848181	-	ORR1B1-int	LTR	ERVL-MaLR	15.5	146	genome	71667	64	0.0893019
ptg000192l	7848891	7848985	+	RLTR17C_Mm	LTR	ERVK	11.6	94	genome	232	NA	NA
ptg000192l	7849033	7849226	-	RLTR30D2_MM	LTR	ERV1	23.2	193	genome	753	NA	NA
ptg000192l	7849198	7849255	+	RLTR17C_Mm	LTR	ERVK	17.9	57	genome	232	NA	NA
ptg000192l	7855810	7856141	+	RLTR31C_MM	LTR	ERVK	14.5	331	genome	651	NA	NA
ptg000192l	7856661	7857073	-	ORR1B1	LTR	ERVL-MaLR	10.3	412	genome	17279	3	0.0173621
ptg000192l	7857074	7857205	-	ORR1E	LTR	ERVL-MaLR	25.2	131	genome	19703	NA	NA
ptg000192l	7861783	7861980	-	MLT1D	LTR	ERVL-MaLR	32.4	197	genome	4819	1	0.0207512
ptg000192l	7862563	7862970	-	MTB_Mm	LTR	ERVL-MaLR	7.9	407	genome	5375	NA	NA
ptg000192l	7863858	7863977	-	ORR1B1-int	LTR	ERVL-MaLR	16.3	119	genome	71667	64	0.0893019
ptg000192l	7866150	7866465	+	ORR1A2	LTR	ERVL-MaLR	7.3	315	genome	16534	2	0.0120963
ptg000192l	7868263	7868531	-	RMER15	LTR	ERVL	25.9	268	genome	13037	7	0.0536933
ptg000192l	7868571	7868682	-	RMER15	LTR	ERVL	18	111	genome	13037	7	0.0536933
ptg000192l	7869169	7869183	+	RLTR17B_Mm	LTR	ERVK	20.9	14	genome	47308	25	0.0528452
ptg000192l	7869337	7869357	+	RLTR17B_Mm	LTR	ERVK	20.9	20	genome	47308	25	0.0528452
ptg000192l	7870784	7870915	-	MLT1B	LTR	ERVL-MaLR	25	131	genome	5679	3	0.0528262
ptg000192l	7871070	7871351	-	MTEa	LTR	ERVL-MaLR	23.9	281	genome	16911	3	0.0177399
ptg000192l	7876529	7876593	-	MER77B	LTR	ERVL	21.5	64	genome	292	NA	NA
ptg000192l	7879203	7879399	+	RLTR17B_Mm	LTR	ERVK	24.3	196	genome	47308	25	0.0528452
ptg000192l	7882522	7882619	-	RLTR20B3A_MM	LTR	ERVK	12.3	97	genome	623	2	0.321027
ptg000192l	7882812	7883218	-	RLTR20B3A_MM	LTR	ERVK	19.1	406	genome	623	2	0.321027
ptg000192l	7884100	7884228	+	RLTR20B5_MM	LTR	ERVK	13.3	128	genome	796	NA	NA
ptg000192l	7885307	7885639	-	ORR1D2	LTR	ERVL-MaLR	21.1	332	genome	15632	57	0.364637
ptg000192l	7887836	7887887	-	RLTR20C2_MM	LTR	ERVK	15.4	51	genome	3905	NA	NA
ptg000192l	7890849	7891338	-	RLTR20B5_MM	LTR	ERVK	19.7	489	genome	796	NA	NA
ptg000192l	7891309	7891360	-	BGLII_B2	LTR	ERVK	17.3	51	genome	231	NA	NA
ptg000192l	7892545	7892821	-	ORR1F	LTR	ERVL-MaLR	31.9	276	genome	14518	15	0.10332
ptg000192l	7897253	7897592	-	MTE2b	LTR	ERVL-MaLR	26.8	339	genome	15476	NA	NA
ptg000192l	7899433	7899628	-	ORR1G	LTR	ERVL-MaLR	29.5	195	genome	5292	8	0.151172
ptg000192l	7900038	7900270	-	RLTR12B	LTR	ERVK	13.3	232	genome	857	NA	NA
ptg000192l	7900431	7900667	-	RLTR12B	LTR	ERVK	13.3	236	genome	857	NA	NA
ptg000192l	7900734	7901141	+	MTEa	LTR	ERVL-MaLR	21	407	genome	16911	3	0.0177399
ptg000192l	7901798	7901930	+	ORR1B1-int	LTR	ERVL-MaLR	22.6	132	genome	71667	64	0.0893019
ptg000192l	7902593	7902805	-	RMER4B	LTR	ERVK	24.3	212	genome	4988	NA	NA
ptg000192l	7902914	7903090	-	RMER4B	LTR	ERVK	14.3	176	genome	4988	NA	NA
ptg000192l	7915373	7915534	-	RLTR13D3	LTR	ERVK	17.6	161	genome	287	22	7.66551
ptg000192l	7915885	7916054	-	RLTR3_Mm	LTR	ERVK	32.5	169	genome	30	NA	NA
ptg000192l	7916338	7916448	-	RLTR13D3	LTR	ERVK	23.2	110	genome	287	22	7.66551
ptg000192l	7923011	7923042	+	RLTR17B_Mm	LTR	ERVK	20.3	31	genome	47308	25	0.0528452
ptg000192l	7923141	7923164	+	RLTR17B_Mm	LTR	ERVK	20.3	23	genome	47308	25	0.0528452
ptg000192l	7929766	7930590	+	RLTR13B2	LTR	ERVK	1.2	824	genome	316	NA	NA
ptg000192l	7933912	7933997	+	MLT1A1	LTR	ERVL-MaLR	23.8	85	genome	5835	NA	NA
ptg000192l	7939929	7940242	+	RLTR9A3	LTR	ERVK	11.8	313	genome	751	NA	NA
ptg000192l	7940616	7941012	+	MTB	LTR	ERVL-MaLR	7.4	396	genome	7979	1	0.0125329
ptg000192l	7941706	7941781	+	RMER12C	LTR	ERVK	28.9	75	genome	7405	5	0.0675219
ptg000192l	7941991	7942041	-	RMER12C	LTR	ERVK	17.6	50	genome	7405	5	0.0675219
ptg000192l	7942027	7942078	-	RMER12C	LTR	ERVK	17.3	51	genome	7405	5	0.0675219
ptg000192l	7942281	7942332	-	RMER12C	LTR	ERVK	15.4	51	genome	7405	5	0.0675219
ptg000192l	7942471	7942522	-	RMER12C	LTR	ERVK	15.4	51	genome	7405	5	0.0675219
ptg000192l	7945857	7946186	-	ORR1D2	LTR	ERVL-MaLR	26.5	329	genome	15632	57	0.364637
ptg000192l	7949055	7949457	+	MTB_Mm	LTR	ERVL-MaLR	5.7	402	genome	5375	NA	NA
ptg000192l	7950413	7950805	+	MTB	LTR	ERVL-MaLR	4.1	392	genome	7979	1	0.0125329
ptg000192l	7950971	7951322	-	ORR1D2	LTR	ERVL-MaLR	20.4	351	genome	15632	57	0.364637
ptg000192l	7951328	7951429	-	ORR1F	LTR	ERVL-MaLR	26.5	101	genome	14518	15	0.10332
ptg000192l	7951467	7951674	-	MTD	LTR	ERVL-MaLR	17.3	207	genome	48596	4	0.00823113
ptg000192l	7952102	7952306	-	MTD	LTR	ERVL-MaLR	19.5	204	genome	48596	4	0.00823113
ptg000192l	7952806	7953125	+	MTEa	LTR	ERVL-MaLR	16.9	319	genome	16911	3	0.0177399
ptg000192l	7958127	7958208	+	ORR1F	LTR	ERVL-MaLR	17.8	81	genome	14518	15	0.10332
ptg000192l	7958638	7958694	-	MTD	LTR	ERVL-MaLR	19.6	56	genome	48596	4	0.00823113
ptg000192l	7959584	7959761	-	MTD	LTR	ERVL-MaLR	27.1	177	genome	48596	4	0.00823113
ptg000192l	7963972	7964078	+	MTEa	LTR	ERVL-MaLR	25.5	106	genome	16911	3	0.0177399
ptg000192l	7964103	7964220	+	MTEa	LTR	ERVL-MaLR	28.1	117	genome	16911	3	0.0177399
ptg000192l	7964265	7964743	+	MTE-int	LTR	ERVL-MaLR	23.6	478	genome	5209	NA	NA
ptg000192l	7965049	7965754	-	RLTR17C_Mm	LTR	ERVK	12.3	705	genome	232	NA	NA
ptg000192l	7965757	7966338	+	MTE-int	LTR	ERVL-MaLR	28.6	581	genome	5209	NA	NA
ptg000192l	7966342	7966897	+	MLTR31C_MM	LTR	ERVK	17.6	555	genome	179	NA	NA
ptg000192l	7966899	7967028	+	MTE-int	LTR	ERVL-MaLR	21.9	129	genome	5209	NA	NA
ptg000192l	7967036	7967118	+	ORR1E	LTR	ERVL-MaLR	21.6	82	genome	19703	NA	NA
ptg000192l	7967764	7968131	+	ORR1D1	LTR	ERVL-MaLR	21.1	367	genome	22351	5	0.0223704
ptg000192l	7974415	7974754	+	RLTR15	LTR	ERVK	10.6	339	genome	2316	NA	NA
ptg000192l	7977439	7977713	-	MTEa	LTR	ERVL-MaLR	25.2	274	genome	16911	3	0.0177399
ptg000192l	7978063	7978189	+	ORR1F	LTR	ERVL-MaLR	27.6	126	genome	14518	15	0.10332
ptg000192l	7980644	7980767	+	ORR1F	LTR	ERVL-MaLR	30.9	123	genome	14518	15	0.10332
ptg000192l	7981691	7981813	+	MLT1C2	LTR	ERVL-MaLR	26.8	122	genome	4450	NA	NA
ptg000192l	7984618	7984784	-	ORR1E	LTR	ERVL-MaLR	24.8	166	genome	19703	NA	NA
ptg000192l	7985179	7985275	+	ORR1E	LTR	ERVL-MaLR	21	96	genome	19703	NA	NA
ptg000192l	7986426	7986772	-	ORR1A1	LTR	ERVL-MaLR	15.7	346	genome	4845	4	0.0825593
ptg000192l	7988582	7988955	+	RLTR31D_MM	LTR	ERVK	20.8	373	genome	5976	NA	NA
ptg000192l	7989228	7990480	+	RMER12	LTR	ERVK	16.5	1252	genome	3682	NA	NA
ptg000192l	7990730	7990785	+	RLTR17B_Mm	LTR	ERVK	18.9	55	genome	47308	25	0.0528452
ptg000192l	7990846	7990968	+	RLTR17B_Mm	LTR	ERVK	18.9	122	genome	47308	25	0.0528452
ptg000192l	7991888	7992010	-	ORR1F	LTR	ERVL-MaLR	30.9	122	genome	14518	15	0.10332
ptg000192l	7992056	7992379	-	ORR1A2	LTR	ERVL-MaLR	8.6	323	genome	16534	2	0.0120963
ptg000192l	7995559	7995617	-	RMER12C	LTR	ERVK	20.3	58	genome	7405	5	0.0675219
ptg000192l	8000025	8000370	+	ORR1A0	LTR	ERVL-MaLR	2.6	345	genome	2437	14	0.574477
ptg000192l	8001488	8001623	-	MTE2a	LTR	ERVL-MaLR	20.2	135	genome	13866	NA	NA
ptg000192l	8001688	8001707	-	MTE2a	LTR	ERVL-MaLR	20.2	19	genome	13866	NA	NA
ptg000192l	8001756	8001882	-	MTE2a	LTR	ERVL-MaLR	22.6	126	genome	13866	NA	NA
ptg000192l	8002071	8002104	+	ORR1B1-int	LTR	ERVL-MaLR	17	33	genome	71667	64	0.0893019
ptg000192l	8002268	8002319	-	MTE2a	LTR	ERVL-MaLR	17.3	51	genome	13866	NA	NA
ptg000192l	8004164	8004181	+	ORR1B1-int	LTR	ERVL-MaLR	15	17	genome	71667	64	0.0893019
ptg000192l	8005485	8005911	+	BGLII_B	LTR	ERVK	22.9	426	genome	1026	19	1.85185
ptg000192l	8008474	8008805	-	ORR1A1	LTR	ERVL-MaLR	11.8	331	genome	4845	4	0.0825593
ptg000192l	8011724	8012004	+	RLTR51A_Mm	LTR	ERVK	19.4	280	genome	3082	1	0.0324465
ptg000192l	8013344	8013722	+	ORR1A2	LTR	ERVL-MaLR	11	378	genome	16534	2	0.0120963
ptg000192l	8015267	8015415	-	RLTR17B_Mm	LTR	ERVK	24.1	148	genome	47308	25	0.0528452
ptg000192l	8018881	8019259	+	ORR1A2	LTR	ERVL-MaLR	11	378	genome	16534	2	0.0120963
ptg000192l	8020829	8020979	-	RLTR17B_Mm	LTR	ERVK	25.2	150	genome	47308	25	0.0528452
ptg000192l	8024319	8024707	+	ORR1A2	LTR	ERVL-MaLR	10	388	genome	16534	2	0.0120963
ptg000192l	8025085	8025625	+	MLTR18_MM	LTR	ERVK	22.8	540	genome	416	NA	NA
ptg000192l	8032143	8032194	+	ORR1D1	LTR	ERVL-MaLR	17.3	51	genome	22351	5	0.0223704
ptg000192l	8032344	8032688	+	ORR1D1	LTR	ERVL-MaLR	17.4	344	genome	22351	5	0.0223704
ptg000192l	8032689	8032823	+	MTEa	LTR	ERVL-MaLR	22	134	genome	16911	3	0.0177399
ptg000192l	8033213	8033358	+	MTEa	LTR	ERVL-MaLR	27.3	145	genome	16911	3	0.0177399
ptg000192l	8034203	8034492	-	ORR1E	LTR	ERVL-MaLR	24.6	289	genome	19703	NA	NA
ptg000192l	8034494	8034811	-	ORR1A1	LTR	ERVL-MaLR	14.2	317	genome	4845	4	0.0825593
ptg000192l	8035625	8036014	-	RLTR11A2	LTR	ERVK	14.8	389	genome	2696	NA	NA
ptg000192l	8036016	8036360	+	RLTR9A	LTR	ERVK	11	344	genome	614	NA	NA
ptg000192l	8036365	8036511	-	RLTR11A2	LTR	ERVK	16.8	146	genome	2696	NA	NA
ptg000192l	8037828	8037842	-	ORR1A1	LTR	ERVL-MaLR	25.4	14	genome	4845	4	0.0825593
ptg000192l	8037980	8037990	-	ORR1A1	LTR	ERVL-MaLR	25.4	10	genome	4845	4	0.0825593
ptg000192l	8040871	8041307	+	RMER17A2	LTR	ERVK	10.5	436	genome	1574	NA	NA
ptg000192l	8041358	8041782	+	RMER17A2	LTR	ERVK	15.3	424	genome	1574	NA	NA
ptg000192l	8042342	8042447	+	ORR1A3	LTR	ERVL-MaLR	10.8	105	genome	5131	7	0.136426
ptg000192l	8042603	8042824	+	ORR1A3	LTR	ERVL-MaLR	6.4	221	genome	5131	7	0.136426
ptg000192l	8044310	8044717	-	MTC	LTR	ERVL-MaLR	17.6	407	genome	25424	4	0.0157332
ptg000192l	8045035	8045361	+	MTE2a	LTR	ERVL-MaLR	22.2	326	genome	13866	NA	NA
ptg000192l	8047957	8048478	+	MLTR14	LTR	ERV1	23.9	521	genome	5549	18	0.324383
ptg000192l	8049001	8049117	-	RMER15	LTR	ERVL	24.7	116	genome	13037	7	0.0536933
ptg000192l	8050355	8050494	-	RLTR17B_Mm	LTR	ERVK	20.9	139	genome	47308	25	0.0528452
ptg000192l	8050805	8051046	+	RLTR12D	LTR	ERVK	16.3	241	genome	747	NA	NA
ptg000192l	8051439	8051550	+	RLTR31B2	LTR	ERVK	19.9	111	genome	1234	NA	NA
ptg000192l	8052644	8052862	-	RMER4B	LTR	ERVK	20.7	218	genome	4988	NA	NA
ptg000192l	8052914	8053076	-	RMER4B	LTR	ERVK	18	162	genome	4988	NA	NA
ptg000192l	8055568	8056106	-	MTE-int	LTR	ERVL-MaLR	28.8	538	genome	5209	NA	NA
ptg000192l	8056254	8056495	-	MTE-int	LTR	ERVL-MaLR	26.4	241	genome	5209	NA	NA
ptg000192l	8056680	8056984	+	ORR1D2	LTR	ERVL-MaLR	20.9	304	genome	15632	57	0.364637
ptg000192l	8056998	8057430	-	RMER10B	LTR	ERVL	14.4	432	genome	3001	3	0.0999667
ptg000192l	8057444	8057535	-	MTEa	LTR	ERVL-MaLR	19.8	91	genome	16911	3	0.0177399
ptg000192l	8058236	8058717	+	RLTR11A2	LTR	ERVK	13.8	481	genome	2696	NA	NA
ptg000192l	8058846	8059019	+	MTEa	LTR	ERVL-MaLR	26.8	173	genome	16911	3	0.0177399
ptg000192l	8059070	8059163	+	MTEa	LTR	ERVL-MaLR	28.2	93	genome	16911	3	0.0177399
ptg000192l	8059194	8059471	+	MTEa	LTR	ERVL-MaLR	28.3	277	genome	16911	3	0.0177399
ptg000192l	8062377	8062555	+	MTEa	LTR	ERVL-MaLR	25.2	178	genome	16911	3	0.0177399
ptg000192l	8062678	8063245	+	MTE-int	LTR	ERVL-MaLR	27.2	567	genome	5209	NA	NA
ptg000192l	8064052	8064227	+	MTE-int	LTR	ERVL-MaLR	33.7	175	genome	5209	NA	NA
ptg000192l	8066449	8066899	+	RMER4B	LTR	ERVK	19	450	genome	4988	NA	NA
ptg000192l	8067878	8068192	-	MTE2b	LTR	ERVL-MaLR	23.4	314	genome	15476	NA	NA
ptg000192l	8071490	8071663	+	MTEb	LTR	ERVL-MaLR	24.5	173	genome	10728	19	0.177107
ptg000192l	8071660	8071823	+	ORR1B1-int	LTR	ERVL-MaLR	17.1	163	genome	71667	64	0.0893019
ptg000192l	8072062	8072608	+	MTE-int	LTR	ERVL-MaLR	28.4	546	genome	5209	NA	NA
ptg000192l	8073473	8073846	+	MTEb	LTR	ERVL-MaLR	26.5	373	genome	10728	19	0.177107
ptg000192l	8078185	8078533	+	MTD	LTR	ERVL-MaLR	18.1	348	genome	48596	4	0.00823113
ptg000192l	8079037	8079529	-	MT2_Mm	LTR	ERVL	0.8	492	genome	1962	1	0.0509684
ptg000192l	8079529	8079661	-	MERVL_2A-int	LTR	ERVL	10.6	132	genome	3907	NA	NA
ptg000192l	8079635	8084974	-	MERVL_2A-int	LTR	ERVL	2.2	5339	genome	3907	NA	NA
ptg000192l	8084975	8085467	-	MT2_Mm	LTR	ERVL	0.8	492	genome	1962	1	0.0509684
ptg000192l	8085852	8085897	+	ORR1B1-int	LTR	ERVL-MaLR	22.5	45	genome	71667	64	0.0893019
ptg000192l	8086080	8086099	+	ORR1B1-int	LTR	ERVL-MaLR	26.2	19	genome	71667	64	0.0893019
ptg000192l	8087545	8087607	-	ORR1E	LTR	ERVL-MaLR	25.4	62	genome	19703	NA	NA
ptg000192l	8087608	8087930	-	ORR1E	LTR	ERVL-MaLR	21.4	322	genome	19703	NA	NA
ptg000192l	8088130	8088485	+	LTR10_RN	LTR	ERVK	10.8	355	genome	512	NA	NA
ptg000192l	8088487	8088725	-	ORR1E	LTR	ERVL-MaLR	24.1	238	genome	19703	NA	NA
ptg000192l	8089177	8089802	-	ORR1E	LTR	ERVL-MaLR	25.2	625	genome	19703	NA	NA
ptg000192l	8090071	8090179	-	ORR1E	LTR	ERVL-MaLR	27.1	108	genome	19703	NA	NA
ptg000192l	8092570	8092632	+	ORR1B1	LTR	ERVL-MaLR	7.9	62	genome	17279	3	0.0173621
ptg000192l	8092679	8092857	-	ORR1B1	LTR	ERVL-MaLR	11.9	178	genome	17279	3	0.0173621
ptg000192l	8093145	8093534	+	MTA_Mm	LTR	ERVL-MaLR	3.3	389	genome	18538	54	0.291294
ptg000192l	8093535	8094628	+	MTA_Mm	LTR	ERVL-MaLR	3.4	1093	genome	18538	54	0.291294
ptg000192l	8094629	8095040	+	MTA_Mm	LTR	ERVL-MaLR	2	411	genome	18538	54	0.291294
ptg000192l	8095556	8095718	-	ORR1E	LTR	ERVL-MaLR	27.2	162	genome	19703	NA	NA
ptg000192l	8096989	8097232	-	RLTR17B_Mm	LTR	ERVK	17.7	243	genome	47308	25	0.0528452
ptg000192l	8107512	8107709	+	RLTR17B_Mm	LTR	ERVK	16.6	197	genome	47308	25	0.0528452
ptg000192l	8109795	8110037	+	MLT2D	LTR	ERVL	25.6	242	genome	1201	NA	NA
ptg000192l	8112343	8112495	+	MTEa	LTR	ERVL-MaLR	17.9	152	genome	16911	3	0.0177399
ptg000192l	8117061	8117379	-	ERVB7_1-LTR_MM	LTR	ERVK	1.9	318	genome	859	6	0.698487
ptg000192l	8118031	8118394	+	RMER16C	LTR	ERVK	11.9	363	genome	177	NA	NA
ptg000192l	8120041	8120162	+	ORR1B1-int	LTR	ERVL-MaLR	11.6	121	genome	71667	64	0.0893019
ptg000192l	8120238	8120358	-	ORR1B1-int	LTR	ERVL-MaLR	12.5	120	genome	71667	64	0.0893019
ptg000192l	8120341	8120724	-	MTD	LTR	ERVL-MaLR	25.8	383	genome	48596	4	0.00823113
ptg000192l	8124205	8124861	+	RLTR17B_Mm	LTR	ERVK	22.5	656	genome	47308	25	0.0528452
ptg000192l	8127600	8128054	+	ERVB5_2-LTR_MM	LTR	ERVK	8.2	454	genome	233	NA	NA
ptg000192l	8128305	8128594	+	ORR1A2	LTR	ERVL-MaLR	8.2	289	genome	16534	2	0.0120963
ptg000192l	8128741	8128797	+	ORR1A2	LTR	ERVL-MaLR	1.8	56	genome	16534	2	0.0120963
ptg000192l	8129640	8130050	-	MTB_Mm	LTR	ERVL-MaLR	10.7	410	genome	5375	NA	NA
ptg000192l	8132950	8133228	-	RLTR51B_Mm	LTR	ERVK	18.3	278	genome	627	1	0.15949
ptg000192l	8134701	8134909	+	ORR1C2	LTR	ERVL-MaLR	14.1	208	genome	12029	NA	NA
ptg000192l	8134983	8135120	+	ORR1C2	LTR	ERVL-MaLR	14.1	137	genome	12029	NA	NA
ptg000192l	8135779	8136003	-	ORR1A2	LTR	ERVL-MaLR	8.4	224	genome	16534	2	0.0120963
ptg000192l	8136896	8137009	-	ORR1A2	LTR	ERVL-MaLR	10.2	113	genome	16534	2	0.0120963
ptg000192l	8137698	8138074	-	ORR1B1	LTR	ERVL-MaLR	11.2	376	genome	17279	3	0.0173621
ptg000192l	8143074	8143193	+	ORR1A3-int	LTR	ERVL-MaLR	23.7	119	genome	9825	16	0.16285
ptg000192l	8146890	8147023	+	ORR1A3-int	LTR	ERVL-MaLR	18.5	133	genome	9825	16	0.16285
ptg000192l	8153350	8153458	+	MTE2b	LTR	ERVL-MaLR	24.8	108	genome	15476	NA	NA
ptg000192l	8153666	8153787	+	MTE2b	LTR	ERVL-MaLR	25.4	121	genome	15476	NA	NA
ptg000192l	8153777	8153794	-	ORR1B1-int	LTR	ERVL-MaLR	15	17	genome	71667	64	0.0893019
ptg000192l	8153876	8153907	-	ORR1B1-int	LTR	ERVL-MaLR	15	31	genome	71667	64	0.0893019
ptg000192l	8153883	8153950	+	MTE2b	LTR	ERVL-MaLR	20.6	67	genome	15476	NA	NA
ptg000192l	8160923	8160941	+	ORR1B1-int	LTR	ERVL-MaLR	14.3	18	genome	71667	64	0.0893019
ptg000192l	8163792	8163909	+	ORR1F	LTR	ERVL-MaLR	26.5	117	genome	14518	15	0.10332
ptg000192l	8164080	8164463	+	MLT1C2	LTR	ERVL-MaLR	29.3	383	genome	4450	NA	NA
ptg000192l	8165531	8165592	-	MLT1E3	LTR	ERVL-MaLR	21	61	genome	502	NA	NA
ptg000192l	8167985	8168145	+	MTEb	LTR	ERVL-MaLR	25.7	160	genome	10728	19	0.177107
ptg000192l	8168149	8168222	+	MTEb	LTR	ERVL-MaLR	27	73	genome	10728	19	0.177107
ptg000192l	8168587	8168793	+	MTEb	LTR	ERVL-MaLR	26.8	206	genome	10728	19	0.177107
ptg000192l	8168794	8169062	+	RLTR14_RN	LTR	ERV1	17.4	268	genome	1087	5	0.459982
ptg000192l	8169288	8169386	+	RLTR14_RN	LTR	ERV1	12.1	98	genome	1087	5	0.459982
ptg000192l	8169391	8169729	+	MTEb	LTR	ERVL-MaLR	26.2	338	genome	10728	19	0.177107
ptg000192l	8169755	8169902	+	MTEb	LTR	ERVL-MaLR	25.9	147	genome	10728	19	0.177107
ptg000192l	8170097	8170568	+	MTEb	LTR	ERVL-MaLR	27.6	471	genome	10728	19	0.177107
ptg000192l	8170760	8170924	+	MTEa	LTR	ERVL-MaLR	27.4	164	genome	16911	3	0.0177399
ptg000192l	8173219	8173294	-	MYSERV6-int	LTR	ERVK	17.6	75	genome	11246	45	0.400142
ptg000192l	8173273	8173286	-	ORR1B1-int	LTR	ERVL-MaLR	16	13	genome	71667	64	0.0893019
ptg000192l	8173903	8173926	+	ORR1B1-int	LTR	ERVL-MaLR	15.8	23	genome	71667	64	0.0893019
ptg000192l	8184222	8184324	+	MTE2a	LTR	ERVL-MaLR	23.5	102	genome	13866	NA	NA
ptg000192l	8184336	8184732	+	RLTR9D	LTR	ERVK	13.9	396	genome	797	NA	NA
ptg000192l	8185728	8185866	-	MT-int	LTR	ERVL-MaLR	11	138	genome	338	NA	NA
ptg000192l	8185874	8186292	+	RMER4B	LTR	ERVK	25.3	418	genome	4988	NA	NA
ptg000192l	8186432	8186825	-	MTA_Mm	LTR	ERVL-MaLR	4.6	393	genome	18538	54	0.291294
ptg000192l	8186826	8188006	-	MTA_Mm	LTR	ERVL-MaLR	12.2	1180	genome	18538	54	0.291294
ptg000192l	8188006	8188403	-	MTA_Mm	LTR	ERVL-MaLR	4.5	397	genome	18538	54	0.291294
ptg000192l	8189792	8189819	+	ORR1B1-int	LTR	ERVL-MaLR	21	27	genome	71667	64	0.0893019
ptg000192l	8190777	8190910	+	RMER5	LTR	ERV1	27.3	133	genome	6488	13	0.20037
ptg000192l	8191078	8191220	+	RMER4B	LTR	ERVK	14.8	142	genome	4988	NA	NA
ptg000192l	8197065	8197232	+	ORR1F	LTR	ERVL-MaLR	25.6	167	genome	14518	15	0.10332
ptg000192l	8209213	8209228	+	ORR1B1-int	LTR	ERVL-MaLR	24.8	15	genome	71667	64	0.0893019
ptg000192l	8209296	8209307	+	MYSERV6-int	LTR	ERVK	14.3	11	genome	11246	45	0.400142
ptg000192l	8211739	8211961	-	RMER21B	LTR	ERV1	20.9	222	genome	1269	20	1.57604
ptg000192l	8212401	8212656	+	MTC	LTR	ERVL-MaLR	19.9	255	genome	25424	4	0.0157332
ptg000192l	8212667	8212803	+	MLTR14	LTR	ERV1	27.5	136	genome	5549	18	0.324383
ptg000192l	8212991	8213522	-	ORR1A4	LTR	ERVL-MaLR	10.8	531	genome	9048	1	0.0110522
ptg000192l	8213675	8214721	-	ORR1A4	LTR	ERVL-MaLR	11.6	1046	genome	9048	1	0.0110522
ptg000192l	8214679	8214841	-	MT2B	LTR	ERVL	13.7	162	genome	11378	11	0.0966778
ptg000192l	8214724	8215503	-	ORR1A4	LTR	ERVL-MaLR	11.3	779	genome	9048	1	0.0110522
ptg000192l	8215506	8215832	-	ORR1A4	LTR	ERVL-MaLR	10.5	326	genome	9048	1	0.0110522
ptg000192l	8215931	8216137	+	RMER10B	LTR	ERVL	17.2	206	genome	3001	3	0.0999667
ptg000192l	8216181	8216355	+	RMER10B	LTR	ERVL	17.2	174	genome	3001	3	0.0999667
ptg000192l	8217430	8217679	+	MTD	LTR	ERVL-MaLR	20.1	249	genome	48596	4	0.00823113
ptg000192l	8218263	8218761	+	RMER5	LTR	ERV1	23.2	498	genome	6488	13	0.20037
ptg000192l	8220271	8220642	+	RLTR11A2	LTR	ERVK	15	371	genome	2696	NA	NA
ptg000192l	8220804	8220897	+	RLTR11A2	LTR	ERVK	10.6	93	genome	2696	NA	NA
ptg000192l	8222378	8223280	+	RMER17B	LTR	ERVK	15	902	genome	2178	5	0.229568
ptg000192l	8223552	8223737	+	RMER17C	LTR	ERVK	14.1	185	genome	6506	5	0.0768521
ptg000192l	8223860	8224080	+	RMER17C	LTR	ERVK	14.1	220	genome	6506	5	0.0768521
ptg000192l	8224812	8224955	-	MLT1A1	LTR	ERVL-MaLR	33.3	143	genome	5835	NA	NA
ptg000192l	8225840	8226034	+	ORR1E	LTR	ERVL-MaLR	27	194	genome	19703	NA	NA
ptg000192l	8229327	8229498	-	ORR1B1	LTR	ERVL-MaLR	16.9	171	genome	17279	3	0.0173621
ptg000192l	8230382	8230773	+	ORR1B1	LTR	ERVL-MaLR	16.6	391	genome	17279	3	0.0173621
ptg000192l	8237714	8237773	+	MT2A	LTR	ERVL	21.7	59	genome	7483	22	0.294
ptg000192l	8238701	8239228	+	RMER2	LTR	ERV1	12.9	527	genome	2081	NA	NA
ptg000192l	8243766	8243977	+	RMER12C	LTR	ERVK	26.3	211	genome	7405	5	0.0675219
ptg000192l	8245173	8245216	-	RLTR31A_Mm	LTR	ERVK	7.4	43	genome	240	NA	NA
ptg000192l	8245543	8245763	-	RLTR31A_Mm	LTR	ERVK	15	220	genome	240	NA	NA
ptg000192l	8247051	8247214	+	RMER17C	LTR	ERVK	15.7	163	genome	6506	5	0.0768521
ptg000192l	8247270	8247469	+	RMER17C	LTR	ERVK	15.7	199	genome	6506	5	0.0768521
ptg000192l	8248458	8248564	+	MTE2b	LTR	ERVL-MaLR	26.4	106	genome	15476	NA	NA
ptg000192l	8248560	8248837	+	MTE2b	LTR	ERVL-MaLR	20.7	277	genome	15476	NA	NA
ptg000192l	8254892	8255218	-	MTD	LTR	ERVL-MaLR	22.7	326	genome	48596	4	0.00823113
ptg000192l	8258158	8258316	+	MLT2D	LTR	ERVL	26.6	158	genome	1201	NA	NA
ptg000192l	8258973	8259709	-	RMER6A	LTR	ERVK	12.3	736	genome	4625	108	2.33514
ptg000192l	8263514	8263600	-	MTEb	LTR	ERVL-MaLR	23	86	genome	10728	19	0.177107
ptg000192l	8264121	8264261	-	MTEb	LTR	ERVL-MaLR	22.6	140	genome	10728	19	0.177107
ptg000192l	8266027	8266186	+	ORR1E	LTR	ERVL-MaLR	19.8	159	genome	19703	NA	NA
ptg000192l	8266193	8266451	+	RMER10B	LTR	ERVL	11.8	258	genome	3001	3	0.0999667
ptg000192l	8266450	8266657	+	RMER10B	LTR	ERVL	22.6	207	genome	3001	3	0.0999667
ptg000192l	8266739	8267130	-	MTB_Mm	LTR	ERVL-MaLR	10.8	391	genome	5375	NA	NA
ptg000192l	8267131	8267202	+	ORR1E	LTR	ERVL-MaLR	13.6	71	genome	19703	NA	NA
ptg000192l	8267664	8267724	+	RLTR20A4	LTR	ERVK	10	60	genome	12167	1	0.00821895
ptg000192l	8270540	8270569	+	ORR1B1-int	LTR	ERVL-MaLR	27	29	genome	71667	64	0.0893019
ptg000192l	8271658	8271921	+	RLTR13C1	LTR	ERVK	12.9	263	genome	412	NA	NA
ptg000192l	8273047	8273602	-	RMER2	LTR	ERV1	11.2	555	genome	2081	NA	NA
ptg000192l	8274943	8275134	-	RMER6C	LTR	ERVK	15.6	191	genome	5435	2	0.0367985
ptg000192l	8275151	8275342	-	MTD	LTR	ERVL-MaLR	19.5	191	genome	48596	4	0.00823113
ptg000192l	8278258	8278374	+	ORR1B1-int	LTR	ERVL-MaLR	23	116	genome	71667	64	0.0893019
ptg000192l	8280765	8280894	-	MLTR11B	LTR	ERVK	17.7	129	genome	2847	NA	NA
ptg000192l	8280897	8281286	-	MTC	LTR	ERVL-MaLR	14.7	389	genome	25424	4	0.0157332
ptg000192l	8281290	8281511	-	MLTR11B	LTR	ERVK	22.7	221	genome	2847	NA	NA
ptg000192l	8284433	8284594	-	MTE2b	LTR	ERVL-MaLR	20.8	161	genome	15476	NA	NA
ptg000192l	8287775	8288096	-	MTE2a	LTR	ERVL-MaLR	21.7	321	genome	13866	NA	NA
ptg000192l	8300922	8300953	-	ORR1A1-int	LTR	ERVL-MaLR	25.5	31	genome	2613	2	0.0765404
ptg000192l	8301010	8301173	-	ORR1D1	LTR	ERVL-MaLR	15.4	163	genome	22351	5	0.0223704
ptg000192l	8308381	8308789	+	MTB_Mm	LTR	ERVL-MaLR	6.2	408	genome	5375	NA	NA
ptg000192l	8312441	8312632	+	MTE2a	LTR	ERVL-MaLR	22.7	191	genome	13866	NA	NA
ptg000192l	8316260	8316427	+	MTD	LTR	ERVL-MaLR	18.7	167	genome	48596	4	0.00823113
ptg000192l	8316428	8317291	+	RMER19B	LTR	ERVK	14.1	863	genome	5546	NA	NA
ptg000192l	8317275	8317293	+	ORR1B1-int	LTR	ERVL-MaLR	16.9	18	genome	71667	64	0.0893019
ptg000192l	8317477	8317714	+	MTD	LTR	ERVL-MaLR	12.6	237	genome	48596	4	0.00823113
ptg000192l	8318504	8318583	+	ORR1B1-int	LTR	ERVL-MaLR	24.5	79	genome	71667	64	0.0893019
ptg000192l	8320747	8320943	-	ORR1D1	LTR	ERVL-MaLR	17.6	196	genome	22351	5	0.0223704
ptg000192l	8320933	8321169	-	ORR1D1	LTR	ERVL-MaLR	20.4	236	genome	22351	5	0.0223704
ptg000192l	8321178	8321398	+	MLTR11A	LTR	ERVK	18.7	220	genome	2007	NA	NA
ptg000192l	8327057	8327206	-	ORR1B1	LTR	ERVL-MaLR	11.7	149	genome	17279	3	0.0173621
ptg000192l	8327233	8328052	+	MTE2a	LTR	ERVL-MaLR	27.5	819	genome	13866	NA	NA
ptg000192l	8328268	8328524	+	MTE2a	LTR	ERVL-MaLR	20.9	256	genome	13866	NA	NA
ptg000192l	8328535	8328874	+	MTE2a	LTR	ERVL-MaLR	24.2	339	genome	13866	NA	NA
ptg000192l	8329479	8329975	+	RLTR10C	LTR	ERVK	3.6	496	genome	1972	3	0.15213
ptg000192l	8332772	8332895	+	RMER12C	LTR	ERVK	25.7	123	genome	7405	5	0.0675219
ptg000192l	8334122	8334456	+	ORR1A4	LTR	ERVL-MaLR	10.2	334	genome	9048	1	0.0110522
ptg000192l	8338706	8339268	+	RMER19A	LTR	ERVK	17.5	562	genome	1997	NA	NA
ptg000192l	8346104	8346231	-	MLT1A0	LTR	ERVL-MaLR	33.1	127	genome	6155	NA	NA
ptg000192l	8349687	8349838	+	RMER15	LTR	ERVL	20.9	151	genome	13037	7	0.0536933
ptg000192l	8353971	8354307	-	ORR1A1	LTR	ERVL-MaLR	15.5	336	genome	4845	4	0.0825593
ptg000192l	8359196	8359412	+	RMER4B	LTR	ERVK	13.4	216	genome	4988	NA	NA
ptg000192l	8360140	8360502	+	RMER4B	LTR	ERVK	17.5	362	genome	4988	NA	NA
ptg000192l	8361010	8361368	+	ORR1A2	LTR	ERVL-MaLR	10.7	358	genome	16534	2	0.0120963
ptg000192l	8367635	8367778	+	ORR1B1-int	LTR	ERVL-MaLR	18.1	143	genome	71667	64	0.0893019
ptg000192l	8368701	8369088	-	RLTR11A	LTR	ERVK	18	387	genome	2790	NA	NA
ptg000192l	8369081	8369143	-	RLTR20B3A_MM	LTR	ERVK	19.3	62	genome	623	2	0.321027
ptg000192l	8371109	8371261	-	RMER4A	LTR	ERVK	14.6	152	genome	2119	NA	NA
ptg000192l	8371266	8371312	-	RMER4A	LTR	ERVK	4.3	46	genome	2119	NA	NA
ptg000192l	8371360	8371777	-	RMER4A	LTR	ERVK	12.6	417	genome	2119	NA	NA
ptg000192l	8371903	8372257	+	MTD	LTR	ERVL-MaLR	22.3	354	genome	48596	4	0.00823113
ptg000192l	8374399	8374887	+	RLTR19	LTR	ERVK	11	488	genome	840	2	0.238095
ptg000192l	8375707	8375752	+	MLT1H1	LTR	ERVL-MaLR	19.6	45	genome	375	NA	NA
ptg000192l	8383735	8383990	-	MER21B	LTR	ERVL	24.8	255	genome	1148	NA	NA
ptg000192l	8384203	8384610	-	MTC	LTR	ERVL-MaLR	12.3	407	genome	25424	4	0.0157332
ptg000192l	8400677	8400832	-	MTE2b	LTR	ERVL-MaLR	22.4	155	genome	15476	NA	NA
ptg000192l	8401616	8402034	+	ORR1B1	LTR	ERVL-MaLR	16.3	418	genome	17279	3	0.0173621
ptg000192l	8405444	8405529	+	MTE-int	LTR	ERVL-MaLR	25.3	85	genome	5209	NA	NA
ptg000192l	8405840	8406229	-	MTE2a	LTR	ERVL-MaLR	19.6	389	genome	13866	NA	NA
ptg000192l	8409548	8409566	+	ORR1B1-int	LTR	ERVL-MaLR	18.6	18	genome	71667	64	0.0893019
ptg000192l	8411430	8411790	+	MTEa	LTR	ERVL-MaLR	23.2	360	genome	16911	3	0.0177399
ptg000192l	8415751	8416044	-	ORR1E	LTR	ERVL-MaLR	22.2	293	genome	19703	NA	NA
ptg000192l	8419062	8419137	-	RMER15	LTR	ERVL	25	75	genome	13037	7	0.0536933
ptg000192l	8419376	8419506	-	RMER15	LTR	ERVL	21.6	130	genome	13037	7	0.0536933
ptg000192l	8423610	8423769	-	RMER15	LTR	ERVL	24	159	genome	13037	7	0.0536933
ptg000192l	8423890	8423941	-	RLTR17B_Mm	LTR	ERVK	12.3	51	genome	47308	25	0.0528452
ptg000192l	8423991	8424114	-	ORR1B1-int	LTR	ERVL-MaLR	11.3	123	genome	71667	64	0.0893019
ptg000192l	8427430	8427497	+	ORR1F	LTR	ERVL-MaLR	23.5	67	genome	14518	15	0.10332
ptg000192l	8428928	8429201	-	MLT2B1	LTR	ERVL	27.5	273	genome	1193	NA	NA
ptg000192l	8432901	8433503	-	RLTR20D	LTR	ERVK	14.5	602	genome	920	4	0.434783
ptg000192l	8437402	8437892	-	MT2A	LTR	ERVL	17.2	490	genome	7483	22	0.294
ptg000192l	8438829	8439082	+	MER21B	LTR	ERVL	30.3	253	genome	1148	NA	NA
ptg000192l	8443407	8443500	-	MTC	LTR	ERVL-MaLR	15.9	93	genome	25424	4	0.0157332
ptg000192l	8444104	8444387	-	MTC	LTR	ERVL-MaLR	16.3	283	genome	25424	4	0.0157332
ptg000192l	8466137	8466525	-	MTC	LTR	ERVL-MaLR	13.5	388	genome	25424	4	0.0157332
ptg000192l	8468893	8468952	+	RMER12	LTR	ERVK	13.4	59	genome	3682	NA	NA
ptg000192l	8468999	8469017	+	RMER12	LTR	ERVK	13.4	18	genome	3682	NA	NA
ptg000192l	8477536	8477598	+	MTE2a	LTR	ERVL-MaLR	12.7	62	genome	13866	NA	NA
ptg000192l	8478854	8478955	+	MTEb	LTR	ERVL-MaLR	23.8	101	genome	10728	19	0.177107
ptg000192l	8479239	8479412	+	MTE-int	LTR	ERVL-MaLR	24.2	173	genome	5209	NA	NA
ptg000192l	8479498	8479749	+	MTE-int	LTR	ERVL-MaLR	23.2	251	genome	5209	NA	NA
ptg000192l	8479798	8480083	+	MTEa	LTR	ERVL-MaLR	28	285	genome	16911	3	0.0177399
ptg000192l	8480332	8480587	-	MTE2b	LTR	ERVL-MaLR	20.4	255	genome	15476	NA	NA
ptg000192l	8480874	8480958	-	MTE2b	LTR	ERVL-MaLR	27.1	84	genome	15476	NA	NA
ptg000192l	8491160	8491386	+	MTD	LTR	ERVL-MaLR	20.1	226	genome	48596	4	0.00823113
ptg000192l	8492767	8492858	-	MLT1A1	LTR	ERVL-MaLR	28.9	91	genome	5835	NA	NA
ptg000192l	8493325	8493400	-	ORR1F	LTR	ERVL-MaLR	18.9	75	genome	14518	15	0.10332
ptg000192l	8504469	8504485	+	ORR1B1-int	LTR	ERVL-MaLR	15.1	16	genome	71667	64	0.0893019
ptg000192l	8508762	8508782	+	RLTR17B_Mm	LTR	ERVK	22.2	20	genome	47308	25	0.0528452
ptg000192l	8508825	8508860	+	RLTR17B_Mm	LTR	ERVK	20	35	genome	47308	25	0.0528452
ptg000192l	8509248	8509385	-	ORR1B1-int	LTR	ERVL-MaLR	13.9	137	genome	71667	64	0.0893019
ptg000192l	8510688	8510800	+	ORR1A3	LTR	ERVL-MaLR	9	112	genome	5131	7	0.136426
ptg000192l	8510947	8510996	+	ORR1A3	LTR	ERVL-MaLR	2	49	genome	5131	7	0.136426
ptg000192l	8511881	8512174	-	MLTR73	LTR	ERV1	29.5	293	genome	677	NA	NA
ptg000192l	8517913	8518032	-	LTR45C	LTR	ERV1	26.7	119	genome	6	NA	NA
ptg000192l	8519086	8519734	-	RLTR48A	LTR	ERV1	4.6	648	genome	655	NA	NA
ptg000192l	8520480	8520825	-	ORR1A0	LTR	ERVL-MaLR	5.5	345	genome	2437	14	0.574477
ptg000192l	8521393	8521532	+	MT2B	LTR	ERVL	20.2	139	genome	11378	11	0.0966778
ptg000192l	8540588	8541022	+	RMER17C	LTR	ERVK	13.2	434	genome	6506	5	0.0768521
ptg000192l	8541377	8541731	+	ORR1D1	LTR	ERVL-MaLR	15.6	354	genome	22351	5	0.0223704
ptg000192l	8543525	8543824	+	MTC	LTR	ERVL-MaLR	14.1	299	genome	25424	4	0.0157332
ptg000192l	8548478	8548543	-	MT2A	LTR	ERVL	27.3	65	genome	7483	22	0.294
ptg000192l	8550832	8550992	+	MLT-int	LTR	ERVL-MaLR	32.9	160	genome	646	NA	NA
ptg000192l	8551031	8551245	+	MLT-int	LTR	ERVL-MaLR	27.8	214	genome	646	NA	NA
ptg000192l	8552544	8552876	+	ORR1E	LTR	ERVL-MaLR	25.2	332	genome	19703	NA	NA
ptg000192l	8555281	8555383	-	RLTR17B_Mm	LTR	ERVK	31.1	102	genome	47308	25	0.0528452
ptg000192l	8555592	8555645	-	MYSERV6-int	LTR	ERVK	14.9	53	genome	11246	45	0.400142
ptg000192l	8555646	8555991	+	MTE2b	LTR	ERVL-MaLR	21	345	genome	15476	NA	NA
ptg000192l	8557672	8558064	+	MTD	LTR	ERVL-MaLR	18.7	392	genome	48596	4	0.00823113
ptg000192l	8559810	8560231	+	RLTR10C	LTR	ERVK	3.6	421	genome	1972	3	0.15213
ptg000192l	8564725	8565118	-	MTC	LTR	ERVL-MaLR	15.6	393	genome	25424	4	0.0157332
ptg000192l	8567727	8568098	+	MTD	LTR	ERVL-MaLR	22.9	371	genome	48596	4	0.00823113
ptg000192l	8571253	8571414	-	MTD	LTR	ERVL-MaLR	16.8	161	genome	48596	4	0.00823113
ptg000192l	8571750	8571892	-	MTD	LTR	ERVL-MaLR	20.9	142	genome	48596	4	0.00823113
ptg000192l	8572215	8572388	-	MLT1B	LTR	ERVL-MaLR	22	173	genome	5679	3	0.0528262
ptg000192l	8572389	8572625	+	RLTR14	LTR	ERV1	13.7	236	genome	2281	NA	NA
ptg000192l	8572690	8572829	+	RLTR14	LTR	ERV1	13.7	139	genome	2281	NA	NA
ptg000192l	8573774	8574099	+	MTE2b	LTR	ERVL-MaLR	26.9	325	genome	15476	NA	NA
ptg000192l	8578208	8578527	-	ORR1A2	LTR	ERVL-MaLR	9.2	319	genome	16534	2	0.0120963
ptg000192l	8579621	8579683	-	RLTR17B_Mm	LTR	ERVK	30.4	62	genome	47308	25	0.0528452
ptg000192l	8579730	8579890	-	RLTR17B_Mm	LTR	ERVK	28.4	160	genome	47308	25	0.0528452
ptg000192l	8581874	8582083	+	MLT1C2	LTR	ERVL-MaLR	25.9	209	genome	4450	NA	NA
ptg000192l	8582697	8582835	+	MLT1B	LTR	ERVL-MaLR	25.8	138	genome	5679	3	0.0528262
ptg000192l	8584079	8584490	+	MTC	LTR	ERVL-MaLR	14.8	411	genome	25424	4	0.0157332
ptg000192l	8584491	8584902	+	MTC	LTR	ERVL-MaLR	17.6	411	genome	25424	4	0.0157332
ptg000192l	8586307	8586648	+	RLTR28	LTR	ERVL	11	341	genome	1916	NA	NA
ptg000192l	8587890	8588451	+	RMER17C2	LTR	ERVK	20.6	561	genome	2924	2	0.0683995
ptg000192l	8589368	8589601	+	RLTR42-int	LTR	ERVK	27.6	233	genome	2766	1	0.0361533
ptg000192l	8590123	8590294	+	MT2B	LTR	ERVL	22.3	171	genome	11378	11	0.0966778
ptg000192l	8590163	8590192	+	ORR1F	LTR	ERVL-MaLR	16.6	29	genome	14518	15	0.10332
ptg000192l	8590860	8590917	+	RLTR20C1_MM	LTR	ERVK	21.1	57	genome	5470	1	0.0182815
ptg000192l	8591178	8591263	-	ORR1B1-int	LTR	ERVL-MaLR	26.4	85	genome	71667	64	0.0893019
ptg000192l	8592168	8592321	+	ORR1F	LTR	ERVL-MaLR	29.1	153	genome	14518	15	0.10332
ptg000192l	8594664	8595057	+	MTC	LTR	ERVL-MaLR	7.4	393	genome	25424	4	0.0157332
ptg000192l	8599279	8599579	+	MER34A	LTR	ERV1	30.5	300	genome	378	NA	NA
ptg000192l	8600987	8601118	+	ORR1A4	LTR	ERVL-MaLR	9.8	131	genome	9048	1	0.0110522
ptg000192l	8601558	8601751	-	RMER17C	LTR	ERVK	17.7	193	genome	6506	5	0.0768521
ptg000192l	8601823	8602105	-	RMER17C	LTR	ERVK	13.4	282	genome	6506	5	0.0768521
ptg000192l	8602565	8602939	+	ORR1C2	LTR	ERVL-MaLR	17.4	374	genome	12029	NA	NA
ptg000192l	8606138	8606466	+	MTD	LTR	ERVL-MaLR	18.1	328	genome	48596	4	0.00823113
ptg000192l	8610575	8610855	-	MTE2b	LTR	ERVL-MaLR	22.3	280	genome	15476	NA	NA
ptg000192l	8611837	8611852	+	MT2B	LTR	ERVL	18.3	15	genome	11378	11	0.0966778
ptg000192l	8611908	8612005	+	MT2B	LTR	ERVL	18.3	97	genome	11378	11	0.0966778
ptg000192l	8612662	8612704	-	MT2B	LTR	ERVL	22.2	42	genome	11378	11	0.0966778
ptg000192l	8613474	8614036	+	RMER15	LTR	ERVL	14.5	562	genome	13037	7	0.0536933
ptg000192l	8614515	8614678	+	ORR1B1-int	LTR	ERVL-MaLR	18.1	163	genome	71667	64	0.0893019
ptg000192l	8615988	8616127	+	RLTR11B	LTR	ERVK	11.9	139	genome	1084	6	0.553506
ptg000192l	8616308	8616678	+	RLTR11A2	LTR	ERVK	15.5	370	genome	2696	NA	NA
ptg000192l	8618577	8618883	+	RLTR17B_Mm	LTR	ERVK	21.4	306	genome	47308	25	0.0528452
ptg000192l	8621157	8621385	+	MTD	LTR	ERVL-MaLR	26.1	228	genome	48596	4	0.00823113
ptg000192l	8621525	8621950	+	RLTR20B3A_MM	LTR	ERVK	15.2	425	genome	623	2	0.321027
ptg000192l	8621951	8622426	-	RLTR20B1	LTR	ERVK	14.5	475	genome	613	NA	NA
ptg000192l	8622428	8622494	+	RLTR20B3A_MM	LTR	ERVK	19	66	genome	623	2	0.321027
ptg000192l	8622659	8622761	+	RLTR20B3A_MM	LTR	ERVK	14.7	102	genome	623	2	0.321027
ptg000192l	8625542	8625573	-	ORR1B1-int	LTR	ERVL-MaLR	19.1	31	genome	71667	64	0.0893019
ptg000192l	8631112	8631429	+	ORR1F	LTR	ERVL-MaLR	28.9	317	genome	14518	15	0.10332
ptg000192l	8639623	8639675	+	RMER12C	LTR	ERVK	22.6	52	genome	7405	5	0.0675219
ptg000192l	8651445	8651466	-	ORR1B1-int	LTR	ERVL-MaLR	19.1	21	genome	71667	64	0.0893019
ptg000192l	8651806	8652140	-	ORR1B1	LTR	ERVL-MaLR	13.5	334	genome	17279	3	0.0173621
ptg000192l	8652144	8652201	-	RLTR12E	LTR	ERVK	5.2	57	genome	585	NA	NA
ptg000192l	8652269	8652411	-	ORR1B1	LTR	ERVL-MaLR	14.2	142	genome	17279	3	0.0173621
ptg000192l	8652392	8652501	-	RLTR12E	LTR	ERVK	11	109	genome	585	NA	NA
ptg000192l	8653682	8653890	-	RMER10B	LTR	ERVL	21.5	208	genome	3001	3	0.0999667
ptg000192l	8653866	8654162	-	RMER10B	LTR	ERVL	13.6	296	genome	3001	3	0.0999667
ptg000192l	8654486	8654879	+	MTB_Mm	LTR	ERVL-MaLR	5.5	393	genome	5375	NA	NA
ptg000192l	8658058	8658167	+	ORR1C2	LTR	ERVL-MaLR	27.5	109	genome	12029	NA	NA
ptg000192l	8658534	8658810	+	ORR1E	LTR	ERVL-MaLR	21	276	genome	19703	NA	NA
ptg000192l	8659087	8659233	+	ORR1E	LTR	ERVL-MaLR	29.7	146	genome	19703	NA	NA
ptg000192l	8659426	8659771	+	ORR1E	LTR	ERVL-MaLR	24.9	345	genome	19703	NA	NA
ptg000192l	8659772	8659996	+	ORR1E	LTR	ERVL-MaLR	29.8	224	genome	19703	NA	NA
ptg000192l	8664383	8664452	-	MYSERV6-int	LTR	ERVK	10	69	genome	11246	45	0.400142
ptg000192l	8666643	8666937	-	ORR1A2	LTR	ERVL-MaLR	9.5	294	genome	16534	2	0.0120963
ptg000192l	8673033	8673095	-	ORR1A3	LTR	ERVL-MaLR	7.9	62	genome	5131	7	0.136426
ptg000192l	8676799	8677159	+	MTE2a	LTR	ERVL-MaLR	24.4	360	genome	13866	NA	NA
ptg000192l	8677623	8677796	+	MT2B	LTR	ERVL	28	173	genome	11378	11	0.0966778
ptg000192l	8692847	8692916	-	ORR1E	LTR	ERVL-MaLR	24.3	69	genome	19703	NA	NA
ptg000192l	8693437	8693548	-	MTE2b	LTR	ERVL-MaLR	23.2	111	genome	15476	NA	NA
ptg000192l	8693985	8694346	-	ORR1A4	LTR	ERVL-MaLR	9.8	361	genome	9048	1	0.0110522
ptg000192l	8695453	8695893	-	MLTR14	LTR	ERV1	20.3	440	genome	5549	18	0.324383
ptg000192l	8697767	8697835	-	MYSERV6-int	LTR	ERVK	13.4	68	genome	11246	45	0.400142
ptg000192l	8707643	8708003	-	ORR1B1	LTR	ERVL-MaLR	10.7	360	genome	17279	3	0.0173621
ptg000192l	8711305	8711508	-	ORR1E	LTR	ERVL-MaLR	26.7	203	genome	19703	NA	NA
ptg000192l	8711662	8711830	-	ORR1E	LTR	ERVL-MaLR	27.9	168	genome	19703	NA	NA
ptg000192l	8715292	8715633	+	RLTR17B_Mm	LTR	ERVK	23.8	341	genome	47308	25	0.0528452
ptg000192l	8720313	8720427	-	MT2B	LTR	ERVL	16.9	114	genome	11378	11	0.0966778
ptg000192l	8720744	8720783	+	ORR1B1-int	LTR	ERVL-MaLR	24.4	39	genome	71667	64	0.0893019
ptg000192l	8731108	8731381	+	RLTR31A_Mm	LTR	ERVK	12.1	273	genome	240	NA	NA
ptg000192l	8731586	8731719	+	MLTR31A_MM	LTR	ERVK	22.6	133	genome	313	NA	NA
ptg000192l	8731728	8731788	+	RLTR31A_Mm	LTR	ERVK	12.1	60	genome	240	NA	NA
ptg000192l	8738624	8738962	-	ORR1A2	LTR	ERVL-MaLR	7.5	338	genome	16534	2	0.0120963
ptg000192l	8742274	8742442	-	MTEa	LTR	ERVL-MaLR	27.6	168	genome	16911	3	0.0177399
ptg000192l	8743965	8744278	-	ORR1A3	LTR	ERVL-MaLR	10.6	313	genome	5131	7	0.136426
ptg000192l	8744449	8744533	-	RLTR42-int	LTR	ERVK	24.7	84	genome	2766	1	0.0361533
ptg000192l	8753344	8753691	+	ORR1B1	LTR	ERVL-MaLR	16.1	347	genome	17279	3	0.0173621
ptg000192l	8756812	8757037	+	RLTR17B_Mm	LTR	ERVK	31.9	225	genome	47308	25	0.0528452
ptg000192l	8756911	8756961	-	RLTR17B_Mm	LTR	ERVK	28.2	50	genome	47308	25	0.0528452
ptg000192l	8757051	8757107	-	RLTR17B_Mm	LTR	ERVK	28.2	56	genome	47308	25	0.0528452
ptg000192l	8771101	8771486	+	MTC	LTR	ERVL-MaLR	14.8	385	genome	25424	4	0.0157332
ptg000192l	8771487	8772317	+	MTC	LTR	ERVL-MaLR	18.2	830	genome	25424	4	0.0157332
ptg000192l	8772417	8772546	-	ORR1B1-int	LTR	ERVL-MaLR	18.5	129	genome	71667	64	0.0893019
ptg000192l	8772605	8772621	-	ORR1B1-int	LTR	ERVL-MaLR	18.5	16	genome	71667	64	0.0893019
ptg000192l	8772825	8773026	+	MTC	LTR	ERVL-MaLR	15	201	genome	25424	4	0.0157332
ptg000192l	8773027	8773369	+	MTC	LTR	ERVL-MaLR	11.7	342	genome	25424	4	0.0157332
ptg000192l	8775328	8775708	-	RMER5	LTR	ERV1	21.5	380	genome	6488	13	0.20037
ptg000192l	8775861	8775987	+	ORR1B1-int	LTR	ERVL-MaLR	24.8	126	genome	71667	64	0.0893019
ptg000192l	8776431	8776694	-	ORR1G	LTR	ERVL-MaLR	30.8	263	genome	5292	8	0.151172
ptg000192l	8776706	8776814	+	ORR1B1-int	LTR	ERVL-MaLR	21.5	108	genome	71667	64	0.0893019
ptg000192l	8776834	8776918	-	ORR1F	LTR	ERVL-MaLR	21.4	84	genome	14518	15	0.10332
ptg000192l	8783214	8783377	-	RLTR17B_Mm	LTR	ERVK	25.2	163	genome	47308	25	0.0528452
ptg000192l	8785351	8786240	+	RMER19B	LTR	ERVK	14.7	889	genome	5546	NA	NA
ptg000192l	8790366	8790527	-	ORR1B1-int	LTR	ERVL-MaLR	18.6	161	genome	71667	64	0.0893019
ptg000192l	8795009	8795078	+	RLTR20A4	LTR	ERVK	21.8	69	genome	12167	1	0.00821895
ptg000192l	8796025	8796438	+	MTC	LTR	ERVL-MaLR	18.3	413	genome	25424	4	0.0157332
ptg000192l	8799179	8799446	-	MTEa	LTR	ERVL-MaLR	26.2	267	genome	16911	3	0.0177399
ptg000192l	8803867	8804252	+	MTD	LTR	ERVL-MaLR	16.6	385	genome	48596	4	0.00823113
ptg000192l	8805482	8805554	-	MLT1C2	LTR	ERVL-MaLR	21.9	72	genome	4450	NA	NA
ptg000192l	8805763	8806261	+	RLTR12E	LTR	ERVK	22.7	498	genome	585	NA	NA
ptg000192l	8807070	8807309	-	MLT1C2	LTR	ERVL-MaLR	29.2	239	genome	4450	NA	NA
ptg000192l	8808364	8808646	+	ORR1F	LTR	ERVL-MaLR	29	282	genome	14518	15	0.10332
ptg000192l	8809488	8809621	+	ORR1E	LTR	ERVL-MaLR	20.5	133	genome	19703	NA	NA
ptg000192l	8810988	8811269	-	MT2B	LTR	ERVL	6.5	281	genome	11378	11	0.0966778
ptg000192l	8811451	8811737	-	MT2B	LTR	ERVL	9.5	286	genome	11378	11	0.0966778
ptg000192l	8813539	8813938	-	MTB_Mm	LTR	ERVL-MaLR	7.2	399	genome	5375	NA	NA
ptg000192l	8816658	8817281	+	RMER19B2	LTR	ERVK	18.6	623	genome	2384	NA	NA
ptg000192l	8817558	8817870	+	RLTR17	LTR	ERVK	15.1	312	genome	1236	2	0.161812
ptg000192l	8818034	8818411	+	RLTR17	LTR	ERVK	14.1	377	genome	1236	2	0.161812
ptg000192l	8819925	8820054	-	ORR1B1-int	LTR	ERVL-MaLR	12.9	129	genome	71667	64	0.0893019
ptg000192l	8821407	8821461	-	RMER5	LTR	ERV1	11.1	54	genome	6488	13	0.20037
ptg000192l	8821686	8822012	-	RMER5	LTR	ERV1	18.5	326	genome	6488	13	0.20037
ptg000192l	8822506	8822882	+	RMER10B	LTR	ERVL	15.1	376	genome	3001	3	0.0999667
ptg000192l	8823281	8823635	-	ORR1B1	LTR	ERVL-MaLR	15.3	354	genome	17279	3	0.0173621
ptg000192l	8824606	8824983	+	MTE2b	LTR	ERVL-MaLR	20.6	377	genome	15476	NA	NA
ptg000192l	8826372	8826516	-	MTD	LTR	ERVL-MaLR	18.1	144	genome	48596	4	0.00823113
ptg000192l	8827127	8827483	+	ORR1A2	LTR	ERVL-MaLR	8.6	356	genome	16534	2	0.0120963
ptg000192l	8828611	8828656	+	ORR1B1	LTR	ERVL-MaLR	10.9	45	genome	17279	3	0.0173621
ptg000192l	8831833	8831966	-	ORR1A1-int	LTR	ERVL-MaLR	23.9	133	genome	2613	2	0.0765404
ptg000192l	8842566	8842996	+	MLT1E1A	LTR	ERVL-MaLR	28.7	430	genome	632	NA	NA
ptg000192l	8846302	8846477	+	MLT1E1A	LTR	ERVL-MaLR	24	175	genome	632	NA	NA
ptg000192l	8848939	8849281	-	ORR1A2	LTR	ERVL-MaLR	6.5	342	genome	16534	2	0.0120963
ptg000192l	8854212	8854271	+	MLT1A1	LTR	ERVL-MaLR	17.9	59	genome	5835	NA	NA
ptg000192l	8854258	8854289	+	ORR1B1-int	LTR	ERVL-MaLR	24.6	31	genome	71667	64	0.0893019
ptg000192l	8854406	8854465	+	ORR1B1-int	LTR	ERVL-MaLR	24.6	59	genome	71667	64	0.0893019
ptg000192l	8857860	8858223	-	MTC	LTR	ERVL-MaLR	19	363	genome	25424	4	0.0157332
ptg000192l	8862058	8862158	+	ORR1E	LTR	ERVL-MaLR	27.7	100	genome	19703	NA	NA
ptg000192l	8864060	8864422	+	MTD	LTR	ERVL-MaLR	16.1	362	genome	48596	4	0.00823113
ptg000192l	8865818	8866068	+	MTC	LTR	ERVL-MaLR	8.8	250	genome	25424	4	0.0157332
ptg000192l	8866645	8866901	+	MTE2b	LTR	ERVL-MaLR	27.6	256	genome	15476	NA	NA
ptg000192l	8868444	8868584	-	RLTR17B_Mm	LTR	ERVK	24.5	140	genome	47308	25	0.0528452
ptg000192l	8870921	8871231	+	MTD	LTR	ERVL-MaLR	21	310	genome	48596	4	0.00823113
ptg000192l	8872562	8872599	-	ORR1B1-int	LTR	ERVL-MaLR	16.1	37	genome	71667	64	0.0893019
ptg000192l	8875786	8876229	+	RMER5	LTR	ERV1	23	443	genome	6488	13	0.20037
ptg000192l	8876309	8876689	+	ORR1C2	LTR	ERVL-MaLR	15.6	380	genome	12029	NA	NA
ptg000192l	8877087	8877319	-	MTC	LTR	ERVL-MaLR	17.1	232	genome	25424	4	0.0157332
ptg000192l	8878177	8878362	-	MTC	LTR	ERVL-MaLR	16.5	185	genome	25424	4	0.0157332
ptg000192l	8882085	8882147	-	RMER17C2	LTR	ERVK	1.6	62	genome	2924	2	0.0683995
ptg000192l	8882752	8883149	-	RMER15	LTR	ERVL	25	397	genome	13037	7	0.0536933
ptg000192l	8883771	8884086	-	ORR1D2	LTR	ERVL-MaLR	25.7	315	genome	15632	57	0.364637
ptg000192l	8884580	8884963	-	RMER5	LTR	ERV1	26.4	383	genome	6488	13	0.20037
ptg000192l	8885409	8885483	-	ORR1D2	LTR	ERVL-MaLR	22.7	74	genome	15632	57	0.364637
ptg000192l	8894389	8894576	-	RLTR20C1_MM	LTR	ERVK	17	187	genome	5470	1	0.0182815
ptg000192l	8897861	8897907	-	MTE2b	LTR	ERVL-MaLR	14.6	46	genome	15476	NA	NA
ptg000192l	8898105	8898348	-	MTE2b	LTR	ERVL-MaLR	21.9	243	genome	15476	NA	NA
ptg000192l	8898351	8898708	-	RLTR8	LTR	ERVK	5.7	357	genome	248	NA	NA
ptg000192l	8898742	8898803	-	MTE2b	LTR	ERVL-MaLR	25.8	61	genome	15476	NA	NA
ptg000192l	8898986	8899099	+	MTD	LTR	ERVL-MaLR	21.9	113	genome	48596	4	0.00823113
ptg000192l	8899135	8899331	+	MTD	LTR	ERVL-MaLR	21.9	196	genome	48596	4	0.00823113
ptg000192l	8899609	8899772	-	ORR1E	LTR	ERVL-MaLR	27.8	163	genome	19703	NA	NA
ptg000192l	8899830	8900061	-	RMER4B	LTR	ERVK	21.7	231	genome	4988	NA	NA
ptg000192l	8900079	8900287	-	RMER4B	LTR	ERVK	15	208	genome	4988	NA	NA
ptg000192l	8906595	8906912	+	ORR1A2	LTR	ERVL-MaLR	11.6	317	genome	16534	2	0.0120963
ptg000192l	8919183	8919274	-	RMER5	LTR	ERV1	18.7	91	genome	6488	13	0.20037
ptg000192l	8919510	8919761	-	RMER5	LTR	ERV1	28.4	251	genome	6488	13	0.20037
ptg000192l	8923335	8923485	-	ORR1B1-int	LTR	ERVL-MaLR	14.7	150	genome	71667	64	0.0893019
ptg000192l	8923821	8923979	-	RLTR17B_Mm	LTR	ERVK	21.3	158	genome	47308	25	0.0528452
ptg000192l	8925502	8925629	-	ORR1B1-int	LTR	ERVL-MaLR	24.2	127	genome	71667	64	0.0893019
ptg000192l	8926222	8926322	+	ORR1F	LTR	ERVL-MaLR	21.6	100	genome	14518	15	0.10332
ptg000192l	8926432	8926528	+	RLTR51A_Mm	LTR	ERVK	13.6	96	genome	3082	1	0.0324465
ptg000192l	8926510	8926627	-	MTD	LTR	ERVL-MaLR	22.6	117	genome	48596	4	0.00823113
ptg000192l	8931231	8931570	+	ORR1A1	LTR	ERVL-MaLR	10.3	339	genome	4845	4	0.0825593
ptg000192l	8945875	8945901	+	ORR1B1-int	LTR	ERVL-MaLR	14.4	26	genome	71667	64	0.0893019
ptg000192l	8946421	8946478	+	ORR1B1-int	LTR	ERVL-MaLR	21.1	57	genome	71667	64	0.0893019
ptg000192l	8946581	8946937	-	MTD	LTR	ERVL-MaLR	25.4	356	genome	48596	4	0.00823113
ptg000192l	8947508	8947892	+	ORR1B1	LTR	ERVL-MaLR	15.7	384	genome	17279	3	0.0173621
ptg000192l	8955195	8955297	-	MTEb	LTR	ERVL-MaLR	17.9	102	genome	10728	19	0.177107
ptg000192l	8955349	8955366	-	MTEb	LTR	ERVL-MaLR	17.9	17	genome	10728	19	0.177107
ptg000192l	8955491	8955665	-	MTEb	LTR	ERVL-MaLR	27.5	174	genome	10728	19	0.177107
ptg000192l	8956323	8956620	-	MT2B1	LTR	ERVL	14.9	297	genome	7393	NA	NA
ptg000192l	8957846	8958230	+	MTE2b	LTR	ERVL-MaLR	22.7	384	genome	15476	NA	NA
ptg000192l	8958673	8958845	-	ORR1F	LTR	ERVL-MaLR	27.8	172	genome	14518	15	0.10332
ptg000192l	8961419	8961556	+	ORR1B1-int	LTR	ERVL-MaLR	19.5	137	genome	71667	64	0.0893019
ptg000192l	8961626	8961640	+	ORR1B1-int	LTR	ERVL-MaLR	19.5	14	genome	71667	64	0.0893019
ptg000192l	8965352	8965437	+	RLTR17B_Mm	LTR	ERVK	18.6	85	genome	47308	25	0.0528452
ptg000192l	8973966	8974086	-	RMER15	LTR	ERVL	29.9	120	genome	13037	7	0.0536933
ptg000192l	8974668	8975018	-	MTB	LTR	ERVL-MaLR	7.1	350	genome	7979	1	0.0125329
ptg000192l	9000568	9000715	-	MER89-int	LTR	ERV1	26.7	147	genome	129	NA	NA
ptg000192l	9000772	9001082	-	ORR1G	LTR	ERVL-MaLR	26.7	310	genome	5292	8	0.151172
ptg000192l	9001080	9001424	-	MTE-int	LTR	ERVL-MaLR	27.5	344	genome	5209	NA	NA
ptg000192l	9001510	9001893	+	MTD	LTR	ERVL-MaLR	13.3	383	genome	48596	4	0.00823113
ptg000192l	9004912	9005079	-	ORR1G	LTR	ERVL-MaLR	30.3	167	genome	5292	8	0.151172
ptg000192l	9005080	9005479	-	MTEa	LTR	ERVL-MaLR	21.4	399	genome	16911	3	0.0177399
ptg000192l	9005480	9005556	-	ORR1G	LTR	ERVL-MaLR	25.3	76	genome	5292	8	0.151172
ptg000192l	9005543	9005799	-	MER89-int	LTR	ERV1	33.4	256	genome	129	NA	NA
ptg000192l	9006253	9006408	-	MER89-int	LTR	ERV1	28.1	155	genome	129	NA	NA
ptg000192l	9011134	9011455	-	MTE2b	LTR	ERVL-MaLR	28.2	321	genome	15476	NA	NA
ptg000192l	9017929	9018295	+	MLT1A0	LTR	ERVL-MaLR	35.9	366	genome	6155	NA	NA
ptg000192l	9021099	9021636	-	RLTR20A3_MM	LTR	ERVK	16.5	537	genome	581	NA	NA
ptg000192l	9022285	9022353	+	ORR1B1-int	LTR	ERVL-MaLR	17.9	68	genome	71667	64	0.0893019
ptg000192l	9023515	9023833	-	MTD	LTR	ERVL-MaLR	22.5	318	genome	48596	4	0.00823113
ptg000192l	9023842	9024220	-	MTD	LTR	ERVL-MaLR	20.5	378	genome	48596	4	0.00823113
ptg000192l	9028617	9028632	+	MT2B	LTR	ERVL	12.6	15	genome	11378	11	0.0966778
ptg000192l	9042498	9042527	-	MYSERV6-int	LTR	ERVK	21.6	29	genome	11246	45	0.400142
ptg000192l	9044137	9044536	-	MT2A	LTR	ERVL	30.5	399	genome	7483	22	0.294
ptg000192l	9057425	9057498	-	MLTR25A	LTR	ERVK	17.2	73	genome	1663	NA	NA
ptg000192l	9058141	9058483	+	ORR1A0	LTR	ERVL-MaLR	2.4	342	genome	2437	14	0.574477
ptg000192l	9059496	9059807	+	RMER15	LTR	ERVL	24	311	genome	13037	7	0.0536933
ptg000192l	9059966	9060056	+	RMER15	LTR	ERVL	20	90	genome	13037	7	0.0536933
ptg000192l	9076403	9076967	-	RLTR12A	LTR	ERVK	15.2	564	genome	884	NA	NA
ptg000192l	9085291	9085455	+	RLTR17B_Mm	LTR	ERVK	25.5	164	genome	47308	25	0.0528452
ptg000192l	9085483	9085502	-	RLTR17B_Mm	LTR	ERVK	26.2	19	genome	47308	25	0.0528452
ptg000192l	9090288	9090780	+	MT2_Mm	LTR	ERVL	1.2	492	genome	1962	1	0.0509684
ptg000192l	9090781	9096270	+	MERVL-int	LTR	ERVL	0.8	5489	genome	930	NA	NA
ptg000192l	9096271	9096763	+	MT2_Mm	LTR	ERVL	1	492	genome	1962	1	0.0509684
ptg000192l	9097956	9098307	-	RLTR11A2	LTR	ERVK	16.8	351	genome	2696	NA	NA
ptg000192l	9098308	9098757	-	MT2C_Mm	LTR	ERVL	5.6	449	genome	2281	2	0.0876808
ptg000192l	9098789	9098882	-	RLTR11A2	LTR	ERVK	19.1	93	genome	2696	NA	NA
ptg000192l	9099578	9099655	+	ORR1D2	LTR	ERVL-MaLR	14.1	77	genome	15632	57	0.364637
ptg000192l	9099647	9099697	+	ORR1D2	LTR	ERVL-MaLR	11.8	50	genome	15632	57	0.364637
ptg000192l	9105021	9105121	-	RLTR17B_Mm	LTR	ERVK	20.6	100	genome	47308	25	0.0528452
ptg000192l	9105423	9105820	-	MTC	LTR	ERVL-MaLR	18.1	397	genome	25424	4	0.0157332
ptg000192l	9105824	9106343	-	MTC	LTR	ERVL-MaLR	17.5	519	genome	25424	4	0.0157332
ptg000192l	9106465	9107055	-	MTD	LTR	ERVL-MaLR	20.7	590	genome	48596	4	0.00823113
ptg000192l	9107069	9107456	-	MTD	LTR	ERVL-MaLR	24.4	387	genome	48596	4	0.00823113
ptg000192l	9117111	9117505	-	MTB_Mm	LTR	ERVL-MaLR	12.4	394	genome	5375	NA	NA
ptg000192l	9118237	9118452	+	MLT1A1	LTR	ERVL-MaLR	26.9	215	genome	5835	NA	NA
ptg000192l	9123479	9123716	-	MTC	LTR	ERVL-MaLR	7.1	237	genome	25424	4	0.0157332
ptg000192l	9124691	9124800	-	MTC	LTR	ERVL-MaLR	14.8	109	genome	25424	4	0.0157332
ptg000192l	9124802	9125822	-	MTC	LTR	ERVL-MaLR	16	1020	genome	25424	4	0.0157332
ptg000192l	9125822	9126012	-	MTC	LTR	ERVL-MaLR	12	190	genome	25424	4	0.0157332
ptg000192l	9126013	9126157	-	MTC	LTR	ERVL-MaLR	13	144	genome	25424	4	0.0157332
ptg000192l	9127235	9127353	+	RMER19A	LTR	ERVK	8.4	118	genome	1997	NA	NA
ptg000192l	9127683	9127761	+	ORR1B2	LTR	ERVL-MaLR	8.9	78	genome	9245	NA	NA
ptg000192l	9129537	9129604	+	MTE2b	LTR	ERVL-MaLR	20.6	67	genome	15476	NA	NA
ptg000192l	9129812	9129947	+	MTE2b	LTR	ERVL-MaLR	23.2	135	genome	15476	NA	NA
ptg000192l	9130180	9130538	+	MTE2b	LTR	ERVL-MaLR	24.4	358	genome	15476	NA	NA
ptg000192l	9132540	9132932	-	MTD	LTR	ERVL-MaLR	27.3	392	genome	48596	4	0.00823113
ptg000192l	9133255	9133744	+	MLTR73	LTR	ERV1	30.4	489	genome	677	NA	NA
ptg000192l	9133965	9134272	+	ORR1F	LTR	ERVL-MaLR	24.3	307	genome	14518	15	0.10332
ptg000192l	9136071	9136438	+	MTE2b	LTR	ERVL-MaLR	23.4	367	genome	15476	NA	NA
ptg000192l	9142721	9143114	-	MTA_Mm	LTR	ERVL-MaLR	5.4	393	genome	18538	54	0.291294
ptg000192l	9144211	9144420	+	ORR1C2	LTR	ERVL-MaLR	13.9	209	genome	12029	NA	NA
ptg000192l	9144535	9144737	+	ORR1C2	LTR	ERVL-MaLR	14.8	202	genome	12029	NA	NA
ptg000192l	9145112	9145392	+	ORR1A4	LTR	ERVL-MaLR	12.9	280	genome	9048	1	0.0110522
ptg000192l	9149189	9149514	+	ORR1A2	LTR	ERVL-MaLR	9.2	325	genome	16534	2	0.0120963
ptg000192l	9158676	9159072	+	MTB	LTR	ERVL-MaLR	6.3	396	genome	7979	1	0.0125329
ptg000192l	9162839	9163011	-	ORR1F	LTR	ERVL-MaLR	24.7	172	genome	14518	15	0.10332
ptg000192l	9163122	9163496	+	MLTR11A	LTR	ERVK	20.1	374	genome	2007	NA	NA
ptg000192l	9164808	9165201	-	MTC	LTR	ERVL-MaLR	16	393	genome	25424	4	0.0157332
ptg000192l	9165210	9165850	-	MTC	LTR	ERVL-MaLR	18.6	640	genome	25424	4	0.0157332
ptg000192l	9165864	9166017	-	MTC	LTR	ERVL-MaLR	21.7	153	genome	25424	4	0.0157332
ptg000192l	9166045	9166066	-	ORR1F	LTR	ERVL-MaLR	19.7	21	genome	14518	15	0.10332
ptg000192l	9166184	9166300	-	ORR1F	LTR	ERVL-MaLR	18.8	116	genome	14518	15	0.10332
ptg000192l	9166344	9166571	-	MLTR31A_MM	LTR	ERVK	18.9	227	genome	313	NA	NA
ptg000192l	9166758	9167057	-	MLTR31A_MM	LTR	ERVK	7.7	299	genome	313	NA	NA
ptg000192l	9168767	9168790	-	RLTR17B_Mm	LTR	ERVK	28.3	23	genome	47308	25	0.0528452
ptg000192l	9168832	9169180	-	RLTR17B_Mm	LTR	ERVK	23.8	348	genome	47308	25	0.0528452
ptg000192l	9172542	9172688	-	ORR1A3-int	LTR	ERVL-MaLR	18.5	146	genome	9825	16	0.16285
ptg000192l	9172703	9172930	-	RLTR17B_Mm	LTR	ERVK	26.3	227	genome	47308	25	0.0528452
ptg000192l	9175535	9175618	-	ORR1D2	LTR	ERVL-MaLR	20.4	83	genome	15632	57	0.364637
ptg000192l	9175848	9176049	-	ORR1D2	LTR	ERVL-MaLR	19.3	201	genome	15632	57	0.364637
ptg000192l	9178188	9178309	-	ERV3-16A3_I	LTR	ERVL	36.1	121	genome	708	NA	NA
ptg000192l	9182998	9183079	+	RLTR17B_Mm	LTR	ERVK	32.9	81	genome	47308	25	0.0528452
ptg000192l	9183012	9183036	-	RLTR17B_Mm	LTR	ERVK	26.4	24	genome	47308	25	0.0528452
ptg000192l	9184633	9184938	+	RLTR17B_Mm	LTR	ERVK	22.3	305	genome	47308	25	0.0528452
ptg000192l	9186708	9186763	+	RLTR20A4	LTR	ERVK	14.3	55	genome	12167	1	0.00821895
ptg000192l	9186788	9186845	+	RLTR20A4	LTR	ERVK	12.1	57	genome	12167	1	0.00821895
ptg000192l	9186853	9186913	+	RLTR20A4	LTR	ERVK	11.7	60	genome	12167	1	0.00821895
ptg000192l	9204981	9205232	-	MLT1C2	LTR	ERVL-MaLR	32	251	genome	4450	NA	NA
ptg000192l	9212760	9213134	-	MTD	LTR	ERVL-MaLR	20.5	374	genome	48596	4	0.00823113
ptg000192l	9213805	9214194	+	MTB	LTR	ERVL-MaLR	5.4	389	genome	7979	1	0.0125329
ptg000192l	9215163	9215574	+	MTC	LTR	ERVL-MaLR	11.3	411	genome	25424	4	0.0157332
ptg000192l	9219854	9219869	-	ORR1B1-int	LTR	ERVL-MaLR	20.9	15	genome	71667	64	0.0893019
ptg000192l	9222925	9222941	+	RLTR31D_MM	LTR	ERVK	9.7	16	genome	5976	NA	NA
ptg000192l	9222994	9223047	+	RLTR31D_MM	LTR	ERVK	9.7	53	genome	5976	NA	NA
ptg000192l	9230128	9230782	-	RLTR26_Mus	LTR	ERVK	10.1	654	genome	828	NA	NA
ptg000192l	9230945	9231033	-	MTD	LTR	ERVL-MaLR	19.3	88	genome	48596	4	0.00823113
ptg000192l	9231298	9231421	-	MTD	LTR	ERVL-MaLR	23.8	123	genome	48596	4	0.00823113
ptg000192l	9232832	9233076	+	ORR1F	LTR	ERVL-MaLR	23.9	244	genome	14518	15	0.10332
ptg000192l	9239432	9239445	-	ORR1B1-int	LTR	ERVL-MaLR	18.2	13	genome	71667	64	0.0893019
ptg000192l	9247874	9247927	+	ERVL-E-int	LTR	ERVL	11.1	53	genome	1167	1	0.0856898
ptg000192l	9248727	9248879	-	ORR1B1-int	LTR	ERVL-MaLR	15.6	152	genome	71667	64	0.0893019
ptg000192l	9249607	9249769	+	ORR1B1	LTR	ERVL-MaLR	26.1	162	genome	17279	3	0.0173621
ptg000192l	9253095	9253411	+	ORR1B1	LTR	ERVL-MaLR	13.8	316	genome	17279	3	0.0173621
ptg000192l	9253593	9253902	+	ORR1A2	LTR	ERVL-MaLR	9.7	309	genome	16534	2	0.0120963
ptg000192l	9254038	9254165	+	RLTR17B_Mm	LTR	ERVK	27.8	127	genome	47308	25	0.0528452
ptg000192l	9255242	9255373	+	MTD	LTR	ERVL-MaLR	17	131	genome	48596	4	0.00823113
ptg000192l	9256107	9256192	-	ORR1D2	LTR	ERVL-MaLR	22.4	85	genome	15632	57	0.364637
ptg000192l	9256226	9256316	-	ORR1D2	LTR	ERVL-MaLR	18.7	90	genome	15632	57	0.364637
ptg000192l	9256454	9257191	+	RMER15-int	LTR	ERVL	24.3	737	genome	3787	NA	NA
ptg000192l	9266313	9266324	+	ORR1B1-int	LTR	ERVL-MaLR	14.9	11	genome	71667	64	0.0893019
ptg000192l	9271007	9271202	+	MTEa	LTR	ERVL-MaLR	25.9	195	genome	16911	3	0.0177399
ptg000192l	9278844	9278859	+	ORR1B1-int	LTR	ERVL-MaLR	11.1	15	genome	71667	64	0.0893019
ptg000192l	9279510	9279817	+	RLTR22_Mus	LTR	ERVK	4.2	307	genome	750	NA	NA
ptg000192l	9279974	9280184	+	RLTR22_Mus	LTR	ERVK	7.6	210	genome	750	NA	NA
ptg000192l	9283807	9284042	+	RLTR22_Mus	LTR	ERVK	5.5	235	genome	750	NA	NA
ptg000192l	9284254	9284358	+	RLTR22_Mur	LTR	ERVK	9.5	104	genome	2362	4	0.169348
ptg000192l	9284588	9284787	+	RMER12C	LTR	ERVK	10.1	199	genome	7405	5	0.0675219
ptg000192l	9284959	9285246	+	ORR1D1	LTR	ERVL-MaLR	17.8	287	genome	22351	5	0.0223704
ptg000192l	9288633	9288975	+	MTC	LTR	ERVL-MaLR	15.5	342	genome	25424	4	0.0157332
ptg000192l	9288974	9289099	+	MTC	LTR	ERVL-MaLR	18.4	125	genome	25424	4	0.0157332
ptg000192l	9289301	9290164	+	MTC	LTR	ERVL-MaLR	21.9	863	genome	25424	4	0.0157332
ptg000192l	9293779	9294121	+	MTE2a	LTR	ERVL-MaLR	25.1	342	genome	13866	NA	NA
ptg000192l	9297676	9297692	+	ORR1B1-int	LTR	ERVL-MaLR	13.5	16	genome	71667	64	0.0893019
ptg000192l	9298997	9299012	+	ORR1F	LTR	ERVL-MaLR	14.9	15	genome	14518	15	0.10332
ptg000192l	9299736	9300011	+	ORR1F	LTR	ERVL-MaLR	27.9	275	genome	14518	15	0.10332
ptg000192l	9305951	9305967	+	ORR1B1-int	LTR	ERVL-MaLR	18	16	genome	71667	64	0.0893019
ptg000192l	9306742	9306839	+	MTD	LTR	ERVL-MaLR	15.3	97	genome	48596	4	0.00823113
ptg000192l	9306841	9306953	+	MTD	LTR	ERVL-MaLR	17.9	112	genome	48596	4	0.00823113
ptg000192l	9309845	9309903	-	RLTR17B_Mm	LTR	ERVK	10.2	58	genome	47308	25	0.0528452
ptg000192l	9310463	9310576	-	RLTR17B_Mm	LTR	ERVK	17.6	113	genome	47308	25	0.0528452
ptg000192l	9320528	9320871	+	ORR1B1	LTR	ERVL-MaLR	14.8	343	genome	17279	3	0.0173621
ptg000192l	9323316	9323719	+	MTC	LTR	ERVL-MaLR	17.1	403	genome	25424	4	0.0157332
ptg000192l	9324332	9324462	+	ORR1B1-int	LTR	ERVL-MaLR	10.9	130	genome	71667	64	0.0893019
ptg000192l	9329665	9329706	+	ORR1B1-int	LTR	ERVL-MaLR	17.8	41	genome	71667	64	0.0893019
ptg000192l	9337444	9337843	-	RMER5	LTR	ERV1	29.1	399	genome	6488	13	0.20037
ptg000192l	9339928	9340325	-	RLTR41	LTR	ERV1	12.4	397	genome	1012	NA	NA
ptg000192l	9343072	9343448	+	RMER10B	LTR	ERVL	18.2	376	genome	3001	3	0.0999667
ptg000192l	9344444	9344973	+	RLTR1B	LTR	ERV1	8.3	529	genome	932	1	0.107296
ptg000192l	9345084	9345189	-	ORR1B1-int	LTR	ERVL-MaLR	20.9	105	genome	71667	64	0.0893019
ptg000192l	9349308	9349479	+	ORR1A2	LTR	ERVL-MaLR	8.7	171	genome	16534	2	0.0120963
ptg000192l	9350165	9350435	+	ORR1A4	LTR	ERVL-MaLR	19.6	270	genome	9048	1	0.0110522
ptg000192l	9350578	9350623	+	ORR1A4	LTR	ERVL-MaLR	8.7	45	genome	9048	1	0.0110522
ptg000192l	9351593	9351672	+	MLTR14	LTR	ERV1	23.8	79	genome	5549	18	0.324383
ptg000192l	9351705	9351846	-	ORR1B1-int	LTR	ERVL-MaLR	17.1	141	genome	71667	64	0.0893019
ptg000192l	9352109	9352250	-	ORR1B1-int	LTR	ERVL-MaLR	14.8	141	genome	71667	64	0.0893019
ptg000192l	9359489	9359542	+	MTC	LTR	ERVL-MaLR	17.7	53	genome	25424	4	0.0157332
ptg000192l	9365532	9365691	+	RMER4B	LTR	ERVK	12.5	159	genome	4988	NA	NA
ptg000192l	9377426	9377542	-	MT2B	LTR	ERVL	22	116	genome	11378	11	0.0966778
ptg000192l	9390797	9391121	+	ORR1A2	LTR	ERVL-MaLR	8.1	324	genome	16534	2	0.0120963
ptg000192l	9391122	9391471	+	ORR1A2	LTR	ERVL-MaLR	10.9	349	genome	16534	2	0.0120963
ptg000192l	9391495	9391656	+	RLTR16B_MM	LTR	ERVK	15.4	161	genome	1137	1	0.0879507
ptg000192l	9391659	9391839	+	ORR1A2	LTR	ERVL-MaLR	11.2	180	genome	16534	2	0.0120963
ptg000192l	9391821	9391954	+	MT2B	LTR	ERVL	17.1	133	genome	11378	11	0.0966778
ptg000192l	9391912	9391961	+	ORR1A2	LTR	ERVL-MaLR	24	49	genome	16534	2	0.0120963
ptg000192l	9397832	9397972	-	ORR1F	LTR	ERVL-MaLR	26.9	140	genome	14518	15	0.10332
ptg000192l	9400679	9400803	-	MLT1A1	LTR	ERVL-MaLR	25.6	124	genome	5835	NA	NA
ptg000192l	9404847	9404969	-	ORR1B1-int	LTR	ERVL-MaLR	17.9	122	genome	71667	64	0.0893019
ptg000192l	9407843	9407884	+	ORR1B1-int	LTR	ERVL-MaLR	21.4	41	genome	71667	64	0.0893019
ptg000192l	9408109	9408184	-	RMER20A	LTR	ERVK	20	75	genome	1176	NA	NA
ptg000192l	9409259	9409390	-	ORR1B1-int	LTR	ERVL-MaLR	24.8	131	genome	71667	64	0.0893019
ptg000192l	9409757	9409822	-	ORR1D1	LTR	ERVL-MaLR	12.1	65	genome	22351	5	0.0223704
ptg000192l	9409939	9410007	-	ORR1D1	LTR	ERVL-MaLR	13.8	68	genome	22351	5	0.0223704
ptg000192l	9410057	9410232	-	ORR1D1	LTR	ERVL-MaLR	13.8	175	genome	22351	5	0.0223704
ptg000192l	9410955	9411414	-	BGLII_A	LTR	ERVK	18.8	459	genome	302	NA	NA
ptg000192l	9411415	9412410	-	RMER3D-int	LTR	ERVK	9.9	995	genome	2331	6	0.2574
ptg000192l	9412412	9413017	-	RMER3D-int	LTR	ERVK	9.2	605	genome	2331	6	0.2574
ptg000192l	9413037	9413141	-	RMER3D-int	LTR	ERVK	3.8	104	genome	2331	6	0.2574
ptg000192l	9413152	9413224	-	MYSERV6-int	LTR	ERVK	13.7	72	genome	11246	45	0.400142
ptg000192l	9413257	9413286	-	RMER3D-int	LTR	ERVK	6.7	29	genome	2331	6	0.2574
ptg000192l	9413275	9414112	-	MYSERV6-int	LTR	ERVK	16.5	837	genome	11246	45	0.400142
ptg000192l	9414146	9414368	-	MYSERV6-int	LTR	ERVK	26.2	222	genome	11246	45	0.400142
ptg000192l	9416872	9416909	-	ORR1B1-int	LTR	ERVL-MaLR	18.6	37	genome	71667	64	0.0893019
ptg000192l	9422903	9423336	-	MTC	LTR	ERVL-MaLR	17.4	433	genome	25424	4	0.0157332
ptg000192l	9423927	9424248	-	ORR1D2	LTR	ERVL-MaLR	18.7	321	genome	15632	57	0.364637
ptg000192l	9425237	9425564	-	ORR1B2	LTR	ERVL-MaLR	15.1	327	genome	9245	NA	NA
ptg000192l	9425709	9425784	-	MLT1A	LTR	ERVL-MaLR	30.7	75	genome	4031	NA	NA
ptg000192l	9429670	9429998	-	MTC	LTR	ERVL-MaLR	16.6	328	genome	25424	4	0.0157332
ptg000192l	9430173	9430267	-	MTC	LTR	ERVL-MaLR	13.8	94	genome	25424	4	0.0157332
ptg000192l	9432355	9432689	-	RLTR31C_MM	LTR	ERVK	19.1	334	genome	651	NA	NA
ptg000192l	9437576	9437639	-	ORR1A3-int	LTR	ERVL-MaLR	17.8	63	genome	9825	16	0.16285
ptg000192l	9444246	9444373	-	RMER15	LTR	ERVL	23.6	127	genome	13037	7	0.0536933
ptg000192l	9444637	9445429	-	RMER15-int	LTR	ERVL	25.1	792	genome	3787	NA	NA
ptg000192l	9445570	9445734	-	RMER15-int	LTR	ERVL	32.9	164	genome	3787	NA	NA
ptg000192l	9445756	9446062	-	ORR1B2	LTR	ERVL-MaLR	17.1	306	genome	9245	NA	NA
ptg000192l	9452881	9452963	+	ORR1B1-int	LTR	ERVL-MaLR	30.1	82	genome	71667	64	0.0893019
ptg000192l	9454679	9454696	+	ORR1A1-int	LTR	ERVL-MaLR	26.5	17	genome	2613	2	0.0765404
ptg000192l	9456207	9456334	-	MTE-int	LTR	ERVL-MaLR	30.7	127	genome	5209	NA	NA
ptg000192l	9456488	9456705	-	ORR1E	LTR	ERVL-MaLR	27.2	217	genome	19703	NA	NA
ptg000192l	9458219	9458257	+	ORR1A3-int	LTR	ERVL-MaLR	10.3	38	genome	9825	16	0.16285
ptg000192l	9458338	9458947	-	RMER15-int	LTR	ERVL	27.2	609	genome	3787	NA	NA
ptg000192l	9458971	9459195	-	RMER15-int	LTR	ERVL	27.8	224	genome	3787	NA	NA
ptg000192l	9459697	9460082	+	MLT1C	LTR	ERVL-MaLR	26.3	385	genome	2924	NA	NA
ptg000192l	9460189	9460515	-	MT2A	LTR	ERVL	26.8	326	genome	7483	22	0.294
ptg000192l	9460776	9460849	-	MTEa	LTR	ERVL-MaLR	23.3	73	genome	16911	3	0.0177399
ptg000192l	9461019	9461343	+	RLTR31B2	LTR	ERVK	16.6	324	genome	1234	NA	NA
ptg000192l	9462709	9462738	+	RLTR20A4	LTR	ERVK	26.5	29	genome	12167	1	0.00821895
ptg000192l	9477804	9478059	-	RLTR17B_Mm	LTR	ERVK	16.9	255	genome	47308	25	0.0528452
ptg000192l	9479313	9479556	+	RLTR17B_Mm	LTR	ERVK	27.2	243	genome	47308	25	0.0528452
ptg000192l	9484346	9484452	+	ORR1B1-int	LTR	ERVL-MaLR	18.7	106	genome	71667	64	0.0893019
ptg000192l	9485528	9485657	+	ORR1B1-int	LTR	ERVL-MaLR	21.2	129	genome	71667	64	0.0893019
ptg000192l	9487779	9487806	+	RLTR17B_Mm	LTR	ERVK	17.6	27	genome	47308	25	0.0528452
ptg000192l	9487891	9487935	+	RLTR17B_Mm	LTR	ERVK	17.6	44	genome	47308	25	0.0528452
ptg000192l	9497725	9498035	+	MTE2b	LTR	ERVL-MaLR	27.6	310	genome	15476	NA	NA
ptg000192l	9498431	9498688	+	ORR1D1	LTR	ERVL-MaLR	22.9	257	genome	22351	5	0.0223704
ptg000192l	9500433	9500684	+	RLTR17B_Mm	LTR	ERVK	20.2	251	genome	47308	25	0.0528452
ptg000192l	9516423	9516771	-	MTD	LTR	ERVL-MaLR	27.1	348	genome	48596	4	0.00823113
ptg000192l	9517847	9518301	-	RMER15	LTR	ERVL	23.3	454	genome	13037	7	0.0536933
ptg000192l	9519955	9520352	+	MLTR12	LTR	ERV1	27.3	397	genome	413	NA	NA
ptg000192l	9522700	9523025	-	MTD	LTR	ERVL-MaLR	17.2	325	genome	48596	4	0.00823113
ptg000192l	9532774	9532791	+	ORR1B1-int	LTR	ERVL-MaLR	18.9	17	genome	71667	64	0.0893019
ptg000192l	9539898	9539987	+	RLTR17B_Mm	LTR	ERVK	22.2	89	genome	47308	25	0.0528452
ptg000192l	9549925	9549966	+	LTR33	LTR	ERVL	16.7	41	genome	479	NA	NA
ptg000192l	9550106	9550163	-	RLTR20C2_MM	LTR	ERVK	12.7	57	genome	3905	NA	NA
ptg000192l	9550255	9550651	+	MTC	LTR	ERVL-MaLR	13.6	396	genome	25424	4	0.0157332
ptg000192l	9554376	9554428	+	RLTR20C1_MM	LTR	ERVK	13.7	52	genome	5470	1	0.0182815
ptg000192l	9559223	9559275	+	ORR1B1-int	LTR	ERVL-MaLR	16.1	52	genome	71667	64	0.0893019
ptg000192l	9561128	9561344	-	MTD	LTR	ERVL-MaLR	15.3	216	genome	48596	4	0.00823113
ptg000192l	9561345	9561677	+	RLTR20A3_MM	LTR	ERVK	17.7	332	genome	581	NA	NA
ptg000192l	9561667	9561747	-	MTD	LTR	ERVL-MaLR	18.7	80	genome	48596	4	0.00823113
ptg000192l	9561880	9562005	-	RLTR17B_Mm	LTR	ERVK	29	125	genome	47308	25	0.0528452
ptg000192l	9562127	9562367	-	MTC-int	LTR	ERVL-MaLR	15.6	240	genome	1695	NA	NA
ptg000192l	9562368	9562710	+	ORR1A2	LTR	ERVL-MaLR	6.5	342	genome	16534	2	0.0120963
ptg000192l	9562711	9563361	-	MTC-int	LTR	ERVL-MaLR	20.5	650	genome	1695	NA	NA
ptg000192l	9563846	9564018	-	MTD	LTR	ERVL-MaLR	16.8	172	genome	48596	4	0.00823113
ptg000192l	9564686	9564727	-	ORR1B1-int	LTR	ERVL-MaLR	23.8	41	genome	71667	64	0.0893019
ptg000192l	9565702	9565808	-	MLT1H1	LTR	ERVL-MaLR	31.8	106	genome	375	NA	NA
ptg000192l	9565966	9566022	+	LTR72_RN	LTR	ERV1	21.4	56	genome	808	NA	NA
ptg000192l	9566108	9566174	-	RMER17C	LTR	ERVK	19.7	66	genome	6506	5	0.0768521
ptg000192l	9566252	9566343	-	RMER17C	LTR	ERVK	19.7	91	genome	6506	5	0.0768521
ptg000192l	9566708	9566831	+	LTR72_RN	LTR	ERV1	21.5	123	genome	808	NA	NA
ptg000192l	9572258	9572323	+	RLTR17B_Mm	LTR	ERVK	21.2	65	genome	47308	25	0.0528452
ptg000192l	9581815	9581902	-	ORR1C2	LTR	ERVL-MaLR	18.6	87	genome	12029	NA	NA
ptg000192l	9584508	9584890	-	MTB_Mm	LTR	ERVL-MaLR	9.6	382	genome	5375	NA	NA
ptg000192l	9590514	9590889	+	ORR1D2	LTR	ERVL-MaLR	23.4	375	genome	15632	57	0.364637
ptg000192l	9590891	9591658	+	ORR1D2	LTR	ERVL-MaLR	26.6	767	genome	15632	57	0.364637
ptg000192l	9591659	9591979	+	ORR1D2	LTR	ERVL-MaLR	21.1	320	genome	15632	57	0.364637
ptg000192l	9591989	9592149	+	ORR1D2	LTR	ERVL-MaLR	19.5	160	genome	15632	57	0.364637
ptg000192l	9592158	9592496	+	ORR1A2	LTR	ERVL-MaLR	8.3	338	genome	16534	2	0.0120963
ptg000192l	9592497	9592663	+	ORR1D2	LTR	ERVL-MaLR	21.9	166	genome	15632	57	0.364637
ptg000192l	9593832	9593865	+	ORR1D2	LTR	ERVL-MaLR	8.8	33	genome	15632	57	0.364637
ptg000192l	9594149	9594543	-	MTA_Mm	LTR	ERVL-MaLR	3.5	394	genome	18538	54	0.291294
ptg000192l	9595183	9595325	-	ORR1B1-int	LTR	ERVL-MaLR	17.7	142	genome	71667	64	0.0893019
ptg000192l	9599363	9599470	+	ORR1B2	LTR	ERVL-MaLR	17.1	107	genome	9245	NA	NA
ptg000192l	9599510	9599639	+	ORR1B2	LTR	ERVL-MaLR	17.1	129	genome	9245	NA	NA
ptg000192l	9599648	9600052	+	RLTR23	LTR	ERV1	12	404	genome	1672	NA	NA
ptg000192l	9601344	9601795	-	ERVB5_2-LTR_MM	LTR	ERVK	5.8	451	genome	233	NA	NA
ptg000192l	9602148	9602163	+	ORR1B1-int	LTR	ERVL-MaLR	20.2	15	genome	71667	64	0.0893019
ptg000192l	9604542	9604766	+	MTB_Mm	LTR	ERVL-MaLR	12.4	224	genome	5375	NA	NA
ptg000192l	9604769	9605917	+	MTB_Mm	LTR	ERVL-MaLR	13.5	1148	genome	5375	NA	NA
ptg000192l	9605924	9606112	+	MTB_Mm	LTR	ERVL-MaLR	16.9	188	genome	5375	NA	NA
ptg000192l	9606306	9606529	+	MTB_Mm	LTR	ERVL-MaLR	15.7	223	genome	5375	NA	NA
ptg000192l	9606902	9607424	-	RLTR11A	LTR	ERVK	15.7	522	genome	2790	NA	NA
ptg000192l	9607836	9608200	+	ORR1A1	LTR	ERVL-MaLR	12.3	364	genome	4845	4	0.0825593
ptg000192l	9614107	9614281	+	MLT-int	LTR	ERVL-MaLR	25.7	174	genome	646	NA	NA
ptg000192l	9616583	9616908	-	MTC	LTR	ERVL-MaLR	12.8	325	genome	25424	4	0.0157332
ptg000192l	9616909	9617324	+	RLTR44B	LTR	ERVK	9.4	415	genome	141	NA	NA
ptg000192l	9617325	9617431	-	MTC	LTR	ERVL-MaLR	12.2	106	genome	25424	4	0.0157332
ptg000192l	9628890	9629295	+	RMER10B	LTR	ERVL	13	405	genome	3001	3	0.0999667
ptg000192l	9631962	9632840	+	ORR1B1	LTR	ERVL-MaLR	12.3	878	genome	17279	3	0.0173621
ptg000192l	9632841	9633203	+	ORR1B1	LTR	ERVL-MaLR	13.1	362	genome	17279	3	0.0173621
ptg000192l	9634914	9635218	-	MTD	LTR	ERVL-MaLR	25.3	304	genome	48596	4	0.00823113
ptg000192l	9635219	9635532	+	RLTR15	LTR	ERVK	21.7	313	genome	2316	NA	NA
ptg000192l	9635545	9635649	-	MTD	LTR	ERVL-MaLR	19.2	104	genome	48596	4	0.00823113
ptg000192l	9635652	9636821	-	MTD	LTR	ERVL-MaLR	23.1	1169	genome	48596	4	0.00823113
ptg000192l	9636959	9637164	-	MTD	LTR	ERVL-MaLR	15.6	205	genome	48596	4	0.00823113
ptg000192l	9639011	9639127	-	MLTR12	LTR	ERV1	29.1	116	genome	413	NA	NA
ptg000192l	9641475	9641506	-	ORR1B1-int	LTR	ERVL-MaLR	6.2	31	genome	71667	64	0.0893019
ptg000192l	9642300	9642422	+	RLTR17B_Mm	LTR	ERVK	16.1	122	genome	47308	25	0.0528452
ptg000192l	9642531	9643089	+	RLTR20B5_MM	LTR	ERVK	16.8	558	genome	796	NA	NA
ptg000192l	9649392	9649553	+	RLTR17B_Mm	LTR	ERVK	17.6	161	genome	47308	25	0.0528452
ptg000192l	9655936	9655964	+	RLTR31D_MM	LTR	ERVK	6.2	28	genome	5976	NA	NA
ptg000192l	9656027	9656076	+	RLTR31D_MM	LTR	ERVK	6.2	49	genome	5976	NA	NA
ptg000192l	9661596	9661730	-	RLTR17B_Mm	LTR	ERVK	22.1	134	genome	47308	25	0.0528452
ptg000192l	9662662	9662727	-	RMER5	LTR	ERV1	20.3	65	genome	6488	13	0.20037
ptg000192l	9662728	9662914	+	RMER17C	LTR	ERVK	21.9	186	genome	6506	5	0.0768521
ptg000192l	9665163	9665482	-	ORR1A2	LTR	ERVL-MaLR	6.9	319	genome	16534	2	0.0120963
ptg000192l	9666923	9667306	-	MTB	LTR	ERVL-MaLR	4.7	383	genome	7979	1	0.0125329
ptg000192l	9668447	9668842	+	MTB	LTR	ERVL-MaLR	8.1	395	genome	7979	1	0.0125329
ptg000192l	9673012	9673159	+	ORR1A2	LTR	ERVL-MaLR	11.5	147	genome	16534	2	0.0120963
ptg000192l	9673731	9674032	-	ORR1A4	LTR	ERVL-MaLR	11.1	301	genome	9048	1	0.0110522
ptg000192l	9674352	9674762	-	MTB_Mm	LTR	ERVL-MaLR	5.4	410	genome	5375	NA	NA
ptg000192l	9677165	9677465	-	BGLII_B	LTR	ERVK	13.4	300	genome	1026	19	1.85185
ptg000192l	9678257	9678440	+	MLTR32C_MM	LTR	ERVK	16.6	183	genome	170	2	1.17647
ptg000192l	9678552	9678622	+	RLTR18	LTR	ERVK	19.7	70	genome	468	NA	NA
ptg000192l	9678617	9678711	+	RLTR18	LTR	ERVK	16.8	94	genome	468	NA	NA
ptg000192l	9678731	9678806	-	RLTR42-int	LTR	ERVK	27.6	75	genome	2766	1	0.0361533
ptg000192l	9679685	9680088	+	MTB	LTR	ERVL-MaLR	4	403	genome	7979	1	0.0125329
ptg000192l	9680344	9680488	-	ORR1B1-int	LTR	ERVL-MaLR	19	144	genome	71667	64	0.0893019
ptg000192l	9687306	9687529	-	RLTR17B_Mm	LTR	ERVK	19.3	223	genome	47308	25	0.0528452
ptg000192l	9687368	9687616	+	RLTR17B_Mm	LTR	ERVK	23.6	248	genome	47308	25	0.0528452
ptg000192l	9687767	9688083	-	ORR1A4	LTR	ERVL-MaLR	11.7	316	genome	9048	1	0.0110522
ptg000192l	9688251	9688284	-	ORR1B1	LTR	ERVL-MaLR	5.9	33	genome	17279	3	0.0173621
ptg000192l	9688295	9688818	+	MLTR31FA_MM	LTR	ERVK	12.2	523	genome	579	NA	NA
ptg000192l	9688822	9689183	-	ORR1B1	LTR	ERVL-MaLR	10.8	361	genome	17279	3	0.0173621
ptg000192l	9689250	9689335	+	ORR1A4	LTR	ERVL-MaLR	10.6	85	genome	9048	1	0.0110522
ptg000192l	9689745	9690261	-	ERVB4_1B-LTR_MM	LTR	ERVK	8.6	516	genome	774	1	0.129199
ptg000192l	9690262	9690759	-	MLTR18D_MM	LTR	ERVK	20.1	497	genome	616	NA	NA
ptg000192l	9690757	9690864	+	RMER12	LTR	ERVK	22.3	107	genome	3682	NA	NA
ptg000192l	9690764	9690924	-	RLTR17B_Mm	LTR	ERVK	27.6	160	genome	47308	25	0.0528452
ptg000192l	9698468	9698582	-	MLT-int	LTR	ERVL-MaLR	28.1	114	genome	646	NA	NA
ptg000192l	9698606	9698912	-	MTD	LTR	ERVL-MaLR	21.4	306	genome	48596	4	0.00823113
ptg000192l	9698902	9698921	+	ORR1B1-int	LTR	ERVL-MaLR	13.3	19	genome	71667	64	0.0893019
ptg000192l	9699111	9699231	-	MTD	LTR	ERVL-MaLR	25.2	120	genome	48596	4	0.00823113
ptg000192l	9701039	9701090	-	ORR1B1-int	LTR	ERVL-MaLR	16.5	51	genome	71667	64	0.0893019
ptg000192l	9701695	9701859	-	MTD	LTR	ERVL-MaLR	23.2	164	genome	48596	4	0.00823113
ptg000192l	9701931	9702054	-	ORR1B1-int	LTR	ERVL-MaLR	15	123	genome	71667	64	0.0893019
ptg000192l	9702035	9702125	-	MTD	LTR	ERVL-MaLR	21.1	90	genome	48596	4	0.00823113
ptg000192l	9702101	9702462	-	RMER13B	LTR	ERVK	14.5	361	genome	2231	NA	NA
ptg000192l	9702513	9702566	-	MTD	LTR	ERVL-MaLR	24.1	53	genome	48596	4	0.00823113
ptg000192l	9707333	9707468	-	ORR1A3-int	LTR	ERVL-MaLR	23.1	135	genome	9825	16	0.16285
ptg000192l	9708279	9708611	-	RLTR51A_Mm	LTR	ERVK	18.4	332	genome	3082	1	0.0324465
ptg000192l	9709399	9709450	+	RMER17A	LTR	ERVK	12.1	51	genome	2139	8	0.374007
ptg000192l	9709597	9709921	+	RMER17A	LTR	ERVK	12.1	324	genome	2139	8	0.374007
ptg000192l	9709970	9710189	+	RMER10B	LTR	ERVL	18	219	genome	3001	3	0.0999667
ptg000192l	9710321	9710351	+	RMER10B	LTR	ERVL	18	30	genome	3001	3	0.0999667
ptg000192l	9710352	9710525	+	RMER10B	LTR	ERVL	20.1	173	genome	3001	3	0.0999667
ptg000192l	9712315	9712713	-	RLTR34D_MM	LTR	ERVK	22.2	398	genome	474	1	0.21097
ptg000192l	9714650	9714775	-	ORR1A3-int	LTR	ERVL-MaLR	18.7	125	genome	9825	16	0.16285
ptg000192l	9714944	9715520	-	LTRIS_Mus	LTR	ERV1	3.5	576	genome	776	NA	NA
ptg000192l	9715583	9715867	-	MTC	LTR	ERVL-MaLR	12.3	284	genome	25424	4	0.0157332
ptg000192l	9715900	9715954	-	MTC	LTR	ERVL-MaLR	23.6	54	genome	25424	4	0.0157332
ptg000192l	9717849	9718325	+	RMER19A	LTR	ERVK	20	476	genome	1997	NA	NA
ptg000192l	9718351	9718739	-	MTB_Mm	LTR	ERVL-MaLR	6.4	388	genome	5375	NA	NA
ptg000192l	9718742	9718871	+	RMER19A	LTR	ERVK	15.4	129	genome	1997	NA	NA
ptg000192l	9719326	9719388	+	RLTR15	LTR	ERVK	7.9	62	genome	2316	NA	NA
ptg000192l	9719486	9719619	-	MTC	LTR	ERVL-MaLR	12.4	133	genome	25424	4	0.0157332
ptg000192l	9719659	9719713	-	MTEa	LTR	ERVL-MaLR	12.7	54	genome	16911	3	0.0177399
ptg000192l	9720005	9720528	+	ERVB4_1B-LTR_MM	LTR	ERVK	3.3	523	genome	774	1	0.129199
ptg000192l	9721319	9722154	-	RMER13A	LTR	ERVK	15	835	genome	1153	NA	NA
ptg000192l	9722821	9722945	+	RLTR17B_Mm	LTR	ERVK	15.8	124	genome	47308	25	0.0528452
ptg000192l	9725867	9726212	-	ORR1A0	LTR	ERVL-MaLR	2.6	345	genome	2437	14	0.574477
ptg000192l	9727396	9727555	-	ORR1D2	LTR	ERVL-MaLR	18.2	159	genome	15632	57	0.364637
ptg000192l	9727557	9727824	+	ORR1A1	LTR	ERVL-MaLR	3.7	267	genome	4845	4	0.0825593
ptg000192l	9727977	9728046	+	ORR1A1	LTR	ERVL-MaLR	5.7	69	genome	4845	4	0.0825593
ptg000192l	9729917	9730314	-	RLTR20C1_MM	LTR	ERVK	13.6	397	genome	5470	1	0.0182815
ptg000192l	9730524	9730699	+	ORR1A4	LTR	ERVL-MaLR	14.2	175	genome	9048	1	0.0110522
ptg000192l	9730795	9730975	-	ORR1A4	LTR	ERVL-MaLR	10.2	180	genome	9048	1	0.0110522
ptg000192l	9730980	9731304	-	ORR1A4	LTR	ERVL-MaLR	9.9	324	genome	9048	1	0.0110522
ptg000192l	9732537	9733095	-	RLTR17	LTR	ERVK	13.8	558	genome	1236	2	0.161812
ptg000192l	9736255	9736390	-	RMER12C	LTR	ERVK	11.9	135	genome	7405	5	0.0675219
ptg000192l	9736416	9736499	-	RMER12C	LTR	ERVK	11.9	83	genome	7405	5	0.0675219
ptg000192l	9736672	9736990	-	RLTR22_Mus	LTR	ERVK	7.2	318	genome	750	NA	NA
ptg000192l	9737242	9737406	-	RLTR22_Mus	LTR	ERVK	6.2	164	genome	750	NA	NA
ptg000192l	9738630	9738646	+	ORR1A3-int	LTR	ERVL-MaLR	19.8	16	genome	9825	16	0.16285
ptg000192l	9740906	9740925	-	ORR1A3-int	LTR	ERVL-MaLR	24	19	genome	9825	16	0.16285
ptg000192l	9743916	9745665	-	ETnERV-int	LTR	ERVK	8.6	1749	genome	558	3	0.537634
ptg000192l	9746045	9747638	-	ETnERV-int	LTR	ERVK	8.1	1593	genome	558	3	0.537634
ptg000192l	9747635	9749513	-	ETnERV-int	LTR	ERVK	11.6	1878	genome	558	3	0.537634
ptg000192l	9749515	9749884	-	ERVB7_2-LTR_MM	LTR	ERVK	14.4	369	genome	439	1	0.22779
ptg000192l	9750410	9750783	-	RMER10A	LTR	ERVL	15.9	373	genome	4051	17	0.419649
ptg000192l	9751761	9751803	+	RMER10B	LTR	ERVL	11.6	42	genome	3001	3	0.0999667
ptg000192l	9752019	9752419	+	RMER10B	LTR	ERVL	14.8	400	genome	3001	3	0.0999667
ptg000192l	9752586	9752828	+	RMER5	LTR	ERV1	26.6	242	genome	6488	13	0.20037
ptg000192l	9753544	9753645	+	RMER4B	LTR	ERVK	25.1	101	genome	4988	NA	NA
ptg000192l	9753826	9753925	-	RMER17C2	LTR	ERVK	19.8	99	genome	2924	2	0.0683995
ptg000192l	9753999	9754153	-	RMER17C2	LTR	ERVK	11.4	154	genome	2924	2	0.0683995
ptg000192l	9754226	9754505	+	RMER5	LTR	ERV1	26.3	279	genome	6488	13	0.20037
ptg000192l	9754511	9755077	+	RLTR30D2_MM	LTR	ERV1	17.8	566	genome	753	NA	NA
ptg000192l	9755086	9755186	+	RMER5	LTR	ERV1	22	100	genome	6488	13	0.20037
ptg000192l	9755875	9756276	-	RMER10B	LTR	ERVL	16.4	401	genome	3001	3	0.0999667
ptg000192l	9756621	9756703	-	ORR1B1-int	LTR	ERVL-MaLR	28.9	82	genome	71667	64	0.0893019
ptg000192l	9756936	9757078	-	ORR1B1-int	LTR	ERVL-MaLR	14.2	142	genome	71667	64	0.0893019
ptg000192l	9757900	9758298	-	RLTR9D2	LTR	ERVK	12.1	398	genome	185	NA	NA
ptg000192l	9763918	9763952	+	RMER5	LTR	ERV1	11.4	34	genome	6488	13	0.20037
ptg000192l	9764532	9764958	-	RLTR14_RN	LTR	ERV1	20	426	genome	1087	5	0.459982
ptg000192l	9765779	9765915	-	ORR1B1-int	LTR	ERVL-MaLR	16.4	136	genome	71667	64	0.0893019
ptg000192l	9770346	9770453	-	ORR1B1-int	LTR	ERVL-MaLR	17.6	107	genome	71667	64	0.0893019
ptg000192l	9770651	9770664	-	ORR1B1-int	LTR	ERVL-MaLR	15.8	13	genome	71667	64	0.0893019
ptg000192l	9771075	9771407	+	ORR1C1	LTR	ERVL-MaLR	20.1	332	genome	8806	9	0.102203
ptg000192l	9771732	9771763	-	ORR1B1-int	LTR	ERVL-MaLR	21.9	31	genome	71667	64	0.0893019
ptg000192l	9772140	9772526	-	RLTR41	LTR	ERV1	14.2	386	genome	1012	NA	NA
ptg000192l	9773400	9773419	+	RLTR19	LTR	ERVK	29	19	genome	840	2	0.238095
ptg000192l	9773488	9773559	+	RLTR19	LTR	ERVK	29	71	genome	840	2	0.238095
ptg000192l	9773664	9773789	+	RMER10B	LTR	ERVL	16.7	125	genome	3001	3	0.0999667
ptg000192l	9773794	9773947	+	RMER10A	LTR	ERVL	17.3	153	genome	4051	17	0.419649
ptg000192l	9774004	9774092	-	RLTR31D_MM	LTR	ERVK	7.2	88	genome	5976	NA	NA
ptg000192l	9774087	9774289	+	RMER10A	LTR	ERVL	20.9	202	genome	4051	17	0.419649
ptg000192l	9775418	9775452	+	ORR1B1-int	LTR	ERVL-MaLR	17	34	genome	71667	64	0.0893019
ptg000192l	9776436	9776486	-	ORR1B1-int	LTR	ERVL-MaLR	24.3	50	genome	71667	64	0.0893019
ptg000192l	9776814	9776934	+	RMER2	LTR	ERV1	8.8	120	genome	2081	NA	NA
ptg000192l	9776932	9777576	-	MMETn-int	LTR	ERVK	11.6	644	genome	1122	2	0.178253
ptg000192l	9777578	9777884	-	RLTRETN_Mm	LTR	ERVK	11.6	306	genome	1461	3	0.205339
ptg000192l	9777885	9777948	+	MERV1_LTR	LTR	ERV1	11.1	63	genome	607	NA	NA
ptg000192l	9778076	9778265	-	RMER5	LTR	ERV1	13.2	189	genome	6488	13	0.20037
ptg000192l	9778573	9778701	+	ORR1B1-int	LTR	ERVL-MaLR	16.4	128	genome	71667	64	0.0893019
ptg000192l	9778781	9779028	-	RMER5	LTR	ERV1	23.3	247	genome	6488	13	0.20037
ptg000192l	9779648	9779788	-	ORR1B1-int	LTR	ERVL-MaLR	16.4	140	genome	71667	64	0.0893019
ptg000192l	9780273	9780401	+	ORR1C2	LTR	ERVL-MaLR	11.5	128	genome	12029	NA	NA
ptg000192l	9780398	9780739	+	RLTR13B1	LTR	ERVK	7.7	341	genome	582	NA	NA
ptg000192l	9780776	9780887	+	ORR1C2	LTR	ERVL-MaLR	28.6	111	genome	12029	NA	NA
ptg000192l	9782706	9782760	-	ORR1D1	LTR	ERVL-MaLR	20	54	genome	22351	5	0.0223704
ptg000192l	9782761	9783071	-	RLTR9A3A	LTR	ERVK	12.9	310	genome	152	NA	NA
ptg000192l	9783072	9783327	-	ORR1D1	LTR	ERVL-MaLR	17.1	255	genome	22351	5	0.0223704
ptg000192l	9784048	9784432	-	MTB	LTR	ERVL-MaLR	5.7	384	genome	7979	1	0.0125329
ptg000192l	9784455	9784559	-	LTR10_RN	LTR	ERVK	16.3	104	genome	512	NA	NA
ptg000192l	9784719	9784965	+	RLTR10B	LTR	ERVK	3.2	246	genome	442	NA	NA
ptg000192l	9784966	9785226	+	MMERVK10C-int	LTR	ERVK	4.2	260	genome	3141	5	0.159185
ptg000192l	9785222	9785349	+	MMERVK10C-int	LTR	ERVK	6.2	127	genome	3141	5	0.159185
ptg000192l	9785350	9785584	+	MMERVK10C-int	LTR	ERVK	5.1	234	genome	3141	5	0.159185
ptg000192l	9785585	9785853	+	RLTR10B	LTR	ERVK	1.9	268	genome	442	NA	NA
ptg000192l	9786024	9786322	-	LTR10_RN	LTR	ERVK	20.4	298	genome	512	NA	NA
ptg000192l	9786739	9786809	+	RMER4A	LTR	ERVK	25.7	70	genome	2119	NA	NA
ptg000192l	9787374	9787720	-	RLTR9A3	LTR	ERVK	21.2	346	genome	751	NA	NA
ptg000192l	9788456	9788470	-	ORR1A3-int	LTR	ERVL-MaLR	20.6	14	genome	9825	16	0.16285
ptg000192l	9789076	9789368	+	IAPEY5_LTR	LTR	ERVK	2.7	292	genome	216	NA	NA
ptg000192l	9791872	9791934	-	MTB_Mm	LTR	ERVL-MaLR	7.6	62	genome	5375	NA	NA
ptg000192l	9792188	9792538	-	MTB_Mm	LTR	ERVL-MaLR	8.8	350	genome	5375	NA	NA
ptg000192l	9796255	9796577	-	MTC	LTR	ERVL-MaLR	14.6	322	genome	25424	4	0.0157332
ptg000192l	9796769	9796891	-	MTC	LTR	ERVL-MaLR	15	122	genome	25424	4	0.0157332
ptg000192l	9798637	9799013	+	MLTR18A_MM	LTR	ERVK	17.4	376	genome	439	52	11.8451
ptg000192l	9799025	9799535	+	RMER19C	LTR	ERVK	18.9	510	genome	3081	NA	NA
ptg000192l	9799541	9799721	+	MLTR18A_MM	LTR	ERVK	17	180	genome	439	52	11.8451
ptg000192l	9799978	9800061	+	MLTR18A_MM	LTR	ERVK	26.7	83	genome	439	52	11.8451
ptg000192l	9800322	9800629	-	ORR1A2	LTR	ERVL-MaLR	6.9	307	genome	16534	2	0.0120963
ptg000192l	9803157	9803291	+	RLTR53_Mm	LTR	ERVK	21.6	134	genome	442	NA	NA
ptg000192l	9803460	9803589	-	ORR1A3-int	LTR	ERVL-MaLR	24.2	129	genome	9825	16	0.16285
ptg000192l	9806448	9806702	+	MTB_Mm	LTR	ERVL-MaLR	11.7	254	genome	5375	NA	NA
ptg000192l	9806769	9806959	+	MTB_Mm	LTR	ERVL-MaLR	7.7	190	genome	5375	NA	NA
ptg000192l	9808816	9808954	-	RLTR19C	LTR	ERVK	11.5	138	genome	234	1	0.42735
ptg000192l	9808978	9809226	+	ORR1D-int	LTR	ERVL-MaLR	23	248	genome	606	NA	NA
ptg000192l	9809424	9809875	+	ORR1D-int	LTR	ERVL-MaLR	23.6	451	genome	606	NA	NA
ptg000192l	9810448	9810818	-	ORR1C1	LTR	ERVL-MaLR	13.3	370	genome	8806	9	0.102203
ptg000192l	9812745	9812892	-	RMER12B	LTR	ERVK	16.7	147	genome	1369	NA	NA
ptg000192l	9813026	9814164	-	RMER12B	LTR	ERVK	19.5	1138	genome	1369	NA	NA
ptg000192l	9814165	9814510	+	ORR1A2	LTR	ERVL-MaLR	6.5	345	genome	16534	2	0.0120963
ptg000192l	9814511	9814677	-	RMER12B	LTR	ERVK	19	166	genome	1369	NA	NA
ptg000192l	9819852	9820156	-	RMER17B	LTR	ERVK	17.5	304	genome	2178	5	0.229568
ptg000192l	9822078	9822493	+	MTB_Mm	LTR	ERVL-MaLR	11.6	415	genome	5375	NA	NA
ptg000192l	9822952	9823299	+	ORR1A4	LTR	ERVL-MaLR	9.2	347	genome	9048	1	0.0110522
ptg000192l	9823645	9823787	-	ORR1A1-int	LTR	ERVL-MaLR	23.4	142	genome	2613	2	0.0765404
ptg000192l	9824114	9824198	-	MLT1C	LTR	ERVL-MaLR	23.8	84	genome	2924	NA	NA
ptg000192l	9828057	9828089	-	ORR1B1-int	LTR	ERVL-MaLR	16.5	32	genome	71667	64	0.0893019
ptg000192l	9828188	9828339	+	ORR1B1-int	LTR	ERVL-MaLR	16.6	151	genome	71667	64	0.0893019
ptg000192l	9828961	9829090	+	RMER12B	LTR	ERVK	13.8	129	genome	1369	NA	NA
ptg000192l	9829475	9829703	-	ORR1G	LTR	ERVL-MaLR	23.9	228	genome	5292	8	0.151172
ptg000192l	9833432	9833725	-	MTC-int	LTR	ERVL-MaLR	28.6	293	genome	1695	NA	NA
ptg000192l	9834284	9834475	+	MERVL_2A-int	LTR	ERVL	28	191	genome	3907	NA	NA
ptg000192l	9834667	9834884	+	MERVL_2A-int	LTR	ERVL	29.8	217	genome	3907	NA	NA
ptg000192l	9834902	9835532	-	RLTR22_Mus	LTR	ERVK	6.8	630	genome	750	NA	NA
ptg000192l	9835511	9835523	+	MYSERV6-int	LTR	ERVK	13.9	12	genome	11246	45	0.400142
ptg000192l	9835690	9836154	-	RLTR22_Mus	LTR	ERVK	9.1	464	genome	750	NA	NA
ptg000192l	9836319	9836724	-	RLTR22_Mus	LTR	ERVK	6.4	405	genome	750	NA	NA
ptg000192l	9836707	9836725	+	ORR1B1-int	LTR	ERVL-MaLR	14.9	18	genome	71667	64	0.0893019
ptg000192l	9836898	9837242	-	RLTR22_Mus	LTR	ERVK	5.8	344	genome	750	NA	NA
ptg000192l	9837261	9837587	+	MERVL_2A-int	LTR	ERVL	21.8	326	genome	3907	NA	NA
ptg000192l	9837564	9837734	+	ORR1A3-int	LTR	ERVL-MaLR	21.3	170	genome	9825	16	0.16285
ptg000192l	9837731	9838284	+	MERVL_2A-int	LTR	ERVL	23.2	553	genome	3907	NA	NA
ptg000192l	9838434	9838844	+	MTC	LTR	ERVL-MaLR	12.9	410	genome	25424	4	0.0157332
ptg000192l	9838860	9839073	+	MT2A	LTR	ERVL	25.2	213	genome	7483	22	0.294
ptg000192l	9839272	9839598	-	RLTR17B_Mm	LTR	ERVK	17	326	genome	47308	25	0.0528452
ptg000192l	9840889	9841211	+	ORR1A2	LTR	ERVL-MaLR	7.2	322	genome	16534	2	0.0120963
ptg000192l	9844188	9844443	-	RLTR20B2	LTR	ERVK	20.3	255	genome	934	NA	NA
ptg000192l	9844548	9844681	-	MT2A	LTR	ERVL	16.2	133	genome	7483	22	0.294
ptg000192l	9845083	9845105	+	RMER10B	LTR	ERVL	22.8	22	genome	3001	3	0.0999667
ptg000192l	9845166	9845342	+	RMER10B	LTR	ERVL	22.8	176	genome	3001	3	0.0999667
ptg000192l	9845355	9845457	+	MT2B2	LTR	ERVL	21.8	102	genome	2772	1	0.036075
ptg000192l	9849615	9850202	+	MT2B	LTR	ERVL	9.7	587	genome	11378	11	0.0966778
ptg000192l	9856253	9856414	-	ORR1B1-int	LTR	ERVL-MaLR	25.9	161	genome	71667	64	0.0893019
ptg000192l	9856956	9857288	-	ORR1A4	LTR	ERVL-MaLR	11.9	332	genome	9048	1	0.0110522
ptg000192l	9858979	9859020	+	MT2B2	LTR	ERVL	11	41	genome	2772	1	0.036075
ptg000192l	9859086	9859119	+	MT2B2	LTR	ERVL	11	33	genome	2772	1	0.036075
ptg000192l	9872848	9872951	-	ORR1B1-int	LTR	ERVL-MaLR	17.9	103	genome	71667	64	0.0893019
ptg000192l	9874746	9874829	-	ORR1B1-int	LTR	ERVL-MaLR	23.2	83	genome	71667	64	0.0893019
ptg000192l	9877351	9877471	-	ORR1B1-int	LTR	ERVL-MaLR	14.6	120	genome	71667	64	0.0893019
ptg000192l	9878040	9878073	-	ORR1B1-int	LTR	ERVL-MaLR	24.3	33	genome	71667	64	0.0893019
ptg000192l	9879745	9879761	-	ORR1B1-int	LTR	ERVL-MaLR	16.4	16	genome	71667	64	0.0893019
ptg000192l	9883165	9883235	-	ORR1A1-int	LTR	ERVL-MaLR	23.3	70	genome	2613	2	0.0765404
ptg000192l	9885880	9885997	-	MT2B	LTR	ERVL	24.2	117	genome	11378	11	0.0966778
ptg000192l	9885911	9885924	-	ORR1A1-int	LTR	ERVL-MaLR	23.3	13	genome	2613	2	0.0765404
ptg000192l	9887829	9888001	-	MTE2a	LTR	ERVL-MaLR	22.1	172	genome	13866	NA	NA
ptg000192l	9889091	9889360	-	MLT1C2	LTR	ERVL-MaLR	27.7	269	genome	4450	NA	NA
ptg000192l	9890411	9890544	-	MLT1A1	LTR	ERVL-MaLR	30.8	133	genome	5835	NA	NA
ptg000192l	9891588	9891634	+	ORR1B1-int	LTR	ERVL-MaLR	20.5	46	genome	71667	64	0.0893019
ptg000192l	9908169	9908193	+	ORR1B1-int	LTR	ERVL-MaLR	18.9	24	genome	71667	64	0.0893019
ptg000192l	9909811	9910049	+	MLTR11B	LTR	ERVK	20.1	238	genome	2847	NA	NA
ptg000192l	9911628	9911699	+	MTD	LTR	ERVL-MaLR	13.9	71	genome	48596	4	0.00823113
ptg000192l	9913399	9913792	+	MTB	LTR	ERVL-MaLR	5.8	393	genome	7979	1	0.0125329
ptg000192l	9913859	9914020	+	RMER5	LTR	ERV1	23.9	161	genome	6488	13	0.20037
ptg000192l	9918621	9919072	-	RMER5	LTR	ERV1	26.4	451	genome	6488	13	0.20037
ptg000192l	9919790	9920108	-	ORR1A2	LTR	ERVL-MaLR	8	318	genome	16534	2	0.0120963
ptg000192l	9920621	9920986	+	ORR1A1	LTR	ERVL-MaLR	10.8	365	genome	4845	4	0.0825593
ptg000192l	9921505	9921748	+	MER21C	LTR	ERVL	28.8	243	genome	1393	NA	NA
ptg000192l	9922130	9922277	+	RMER5	LTR	ERV1	26	147	genome	6488	13	0.20037
ptg000192l	9922299	9922439	-	ORR1B1-int	LTR	ERVL-MaLR	15.1	140	genome	71667	64	0.0893019
ptg000192l	9922394	9922445	-	MT2B2	LTR	ERVL	16	51	genome	2772	1	0.036075
ptg000192l	9922423	9922585	+	RMER5	LTR	ERV1	15.9	162	genome	6488	13	0.20037
ptg000192l	9922767	9922898	-	ORR1B1	LTR	ERVL-MaLR	14.8	131	genome	17279	3	0.0173621
ptg000192l	9922899	9923265	-	ORR1B1	LTR	ERVL-MaLR	11.5	366	genome	17279	3	0.0173621
ptg000192l	9924179	9924267	-	ORR1E	LTR	ERVL-MaLR	20.2	88	genome	19703	NA	NA
ptg000192l	9924478	9924664	-	MLT1A1	LTR	ERVL-MaLR	30.4	186	genome	5835	NA	NA
ptg000192l	9924688	9924750	-	MT2C_Mm	LTR	ERVL	3.9	62	genome	2281	2	0.0876808
ptg000192l	9924738	9924780	-	MT2C_Mm	LTR	ERVL	9.3	42	genome	2281	2	0.0876808
ptg000192l	9925913	9925966	+	RMER17C2	LTR	ERVK	22.2	53	genome	2924	2	0.0683995
ptg000192l	9926386	9926885	+	RLTR12G	LTR	ERVK	13	499	genome	250	NA	NA
ptg000192l	9928507	9928532	+	ORR1B1-int	LTR	ERVL-MaLR	14.3	25	genome	71667	64	0.0893019
ptg000192l	9929689	9929766	-	MLT1E2	LTR	ERVL-MaLR	25	77	genome	990	NA	NA
ptg000192l	9930021	9930146	-	ORR1B1-int	LTR	ERVL-MaLR	17.6	125	genome	71667	64	0.0893019
ptg000192l	9930306	9930459	-	MLT1E2	LTR	ERVL-MaLR	26.2	153	genome	990	NA	NA
ptg000192l	9930706	9930853	+	MTD	LTR	ERVL-MaLR	15.5	147	genome	48596	4	0.00823113
ptg000192l	9933543	9933849	+	RLTR27	LTR	ERVK	9.3	306	genome	730	3	0.410959
ptg000192l	9933850	9933903	+	RLTR10-int	LTR	ERVK	20.2	53	genome	2604	6	0.230415
ptg000192l	9933874	9933955	+	RLTR10-int	LTR	ERVK	11.4	81	genome	2604	6	0.230415
ptg000192l	9933960	9934152	+	RLTR10-int	LTR	ERVK	20	192	genome	2604	6	0.230415
ptg000192l	9934444	9936333	+	MMERVK10C-int	LTR	ERVK	30.5	1889	genome	3141	5	0.159185
ptg000192l	9936545	9936709	+	MMERVK10C-int	LTR	ERVK	30	164	genome	3141	5	0.159185
ptg000192l	9936836	9937097	+	MMERVK10C-int	LTR	ERVK	16	261	genome	3141	5	0.159185
ptg000192l	9937098	9937410	+	RLTR27	LTR	ERVK	10.5	312	genome	730	3	0.410959
ptg000192l	9937830	9938297	-	MLTR14	LTR	ERV1	17.5	467	genome	5549	18	0.324383
ptg000192l	9941088	9941101	+	ORR1B1-int	LTR	ERVL-MaLR	11.2	13	genome	71667	64	0.0893019
ptg000192l	9945197	9945364	-	RMER21B	LTR	ERV1	15.4	167	genome	1269	20	1.57604
ptg000192l	9946442	9946762	-	RLTR41B	LTR	ERV1	8.7	320	genome	106	NA	NA
ptg000192l	9949682	9949827	-	ORR1B1-int	LTR	ERVL-MaLR	17.9	145	genome	71667	64	0.0893019
ptg000192l	9950972	9951272	+	RLTR9A	LTR	ERVK	9.1	300	genome	614	NA	NA
ptg000192l	9951383	9951474	+	ORR1F	LTR	ERVL-MaLR	26.6	91	genome	14518	15	0.10332
ptg000192l	9952780	9952817	+	ORR1B1-int	LTR	ERVL-MaLR	14.5	37	genome	71667	64	0.0893019
ptg000192l	9954094	9954457	+	MTE2b	LTR	ERVL-MaLR	18	363	genome	15476	NA	NA
ptg000192l	9954868	9954996	+	RMER15	LTR	ERVL	25.1	128	genome	13037	7	0.0536933
ptg000192l	9963187	9963226	+	ORR1B1-int	LTR	ERVL-MaLR	21.8	39	genome	71667	64	0.0893019
ptg000192l	9963781	9963923	-	ORR1B1-int	LTR	ERVL-MaLR	21.7	142	genome	71667	64	0.0893019
ptg000192l	9964302	9964331	-	ORR1B1-int	LTR	ERVL-MaLR	14.7	29	genome	71667	64	0.0893019
ptg000192l	9964955	9965350	-	RLTR53_Mm	LTR	ERVK	15.2	395	genome	442	NA	NA
ptg000192l	9967353	9967783	+	RMER17C	LTR	ERVK	18.2	430	genome	6506	5	0.0768521
ptg000192l	9968804	9968932	-	ORR1E	LTR	ERVL-MaLR	23.2	128	genome	19703	NA	NA
ptg000192l	9974386	9974884	-	RLTR11A2	LTR	ERVK	17.7	498	genome	2696	NA	NA
ptg000192l	9975572	9975653	+	RMER15	LTR	ERVL	27.5	81	genome	13037	7	0.0536933
ptg000192l	9975656	9976020	+	MTB_Mm	LTR	ERVL-MaLR	13.6	364	genome	5375	NA	NA
ptg000192l	9976023	9976067	+	MTB_Mm	LTR	ERVL-MaLR	13.3	44	genome	5375	NA	NA
ptg000192l	9976099	9976589	+	MERVL_2A-int	LTR	ERVL	13.6	490	genome	3907	NA	NA
ptg000192l	9976592	9976778	+	MTB_Mm	LTR	ERVL-MaLR	10	186	genome	5375	NA	NA
ptg000192l	9976816	9976921	+	RMER15	LTR	ERVL	29.4	105	genome	13037	7	0.0536933
ptg000192l	9977364	9977766	-	MTC	LTR	ERVL-MaLR	13.6	402	genome	25424	4	0.0157332
ptg000192l	9978696	9978956	+	MTEa	LTR	ERVL-MaLR	25.8	260	genome	16911	3	0.0177399
ptg000192l	9979233	9979496	-	ORR1A2	LTR	ERVL-MaLR	12.9	263	genome	16534	2	0.0120963
ptg000192l	9980263	9980381	+	MTE2b	LTR	ERVL-MaLR	22.1	118	genome	15476	NA	NA
ptg000192l	9981232	9981288	-	ORR1F	LTR	ERVL-MaLR	24.6	56	genome	14518	15	0.10332
ptg000192l	9981427	9981486	+	RLTR48B	LTR	ERV1	3.4	59	genome	143	NA	NA
ptg000192l	9981488	9981975	+	RLTR48B	LTR	ERV1	8.4	487	genome	143	NA	NA
ptg000192l	9981990	9982445	+	RLTR11B	LTR	ERVK	13.1	455	genome	1084	6	0.553506
ptg000192l	9982773	9982873	-	ORR1F	LTR	ERVL-MaLR	26.3	100	genome	14518	15	0.10332
ptg000192l	9982941	9982986	-	ORR1F	LTR	ERVL-MaLR	26.3	45	genome	14518	15	0.10332
ptg000192l	9988760	9988842	-	ORR1F	LTR	ERVL-MaLR	32.9	82	genome	14518	15	0.10332
ptg000192l	9990427	9990793	-	RLTR48C	LTR	ERV1	5.2	366	genome	126	NA	NA
ptg000192l	9990820	9990875	-	RLTR48C	LTR	ERV1	5.2	55	genome	126	NA	NA
ptg000192l	9993566	9993611	-	RLTR20C2_MM	LTR	ERVK	6.4	45	genome	3905	NA	NA
ptg000192l	9993653	9993673	-	RLTR20C2_MM	LTR	ERVK	6.4	20	genome	3905	NA	NA
ptg000192l	9995043	9995154	+	MTE2a	LTR	ERVL-MaLR	29.5	111	genome	13866	NA	NA
ptg000192l	9995098	9995416	+	MT2A	LTR	ERVL	29.5	318	genome	7483	22	0.294
ptg000192l	9995421	9995581	+	MT2A	LTR	ERVL	25.1	160	genome	7483	22	0.294
ptg000192l	9996171	9996506	-	MTD	LTR	ERVL-MaLR	22.4	335	genome	48596	4	0.00823113
ptg000192l	9996623	9996807	-	RLTR17B_Mm	LTR	ERVK	17	184	genome	47308	25	0.0528452
ptg000192l	9996964	9997191	-	RMER5	LTR	ERV1	17.7	227	genome	6488	13	0.20037
ptg000192l	9997515	9997614	-	RMER5	LTR	ERV1	14.1	99	genome	6488	13	0.20037
ptg000192l	9997661	9997786	-	MT2B	LTR	ERVL	18.1	125	genome	11378	11	0.0966778
ptg000192l	9997795	9997974	-	RMER5	LTR	ERV1	20.2	179	genome	6488	13	0.20037
ptg000192l	9998923	9999132	-	ORR1C1	LTR	ERVL-MaLR	19.7	209	genome	8806	9	0.102203
ptg000192l	9999226	9999450	-	ORR1C1	LTR	ERVL-MaLR	15.4	224	genome	8806	9	0.102203
ptg000192l	9999906	10000017	+	ORR1D1	LTR	ERVL-MaLR	16.4	111	genome	22351	5	0.0223704
ptg000192l	10000018	10000188	-	MLTR12	LTR	ERV1	21.1	170	genome	413	NA	NA
ptg000192l	10000263	10000329	+	RMER19B2	LTR	ERVK	6	66	genome	2384	NA	NA
ptg000192l	10000521	10000605	+	RMER19B2	LTR	ERVK	11.6	84	genome	2384	NA	NA
ptg000192l	10000607	10000664	-	ORR1A3	LTR	ERVL-MaLR	5.2	57	genome	5131	7	0.136426
ptg000192l	10001086	10001493	+	MTA_Mm	LTR	ERVL-MaLR	4.1	407	genome	18538	54	0.291294
ptg000192l	10002117	10002200	-	MER52-int	LTR	ERV1	27.6	83	genome	136	NA	NA
ptg000192l	10003027	10003365	+	RLTR14	LTR	ERV1	11	338	genome	2281	NA	NA
ptg000192l	10004591	10004660	-	MYSERV6-int	LTR	ERVK	18.2	69	genome	11246	45	0.400142
ptg000192l	10005444	10005542	+	MLTR11A	LTR	ERVK	23.9	98	genome	2007	NA	NA
ptg000192l	10006125	10006992	-	RMER17B	LTR	ERVK	11.3	867	genome	2178	5	0.229568
ptg000192l	10007235	10007380	-	RMER20B	LTR	ERVK	17.8	145	genome	1743	NA	NA
ptg000192l	10008453	10008939	-	LTRIS2	LTR	ERV1	7	486	genome	1475	14	0.949153
ptg000192l	10009124	10009298	-	LTRIS2	LTR	ERV1	11.5	174	genome	1475	14	0.949153
ptg000192l	10012319	10012397	-	RMER15	LTR	ERVL	14.1	78	genome	13037	7	0.0536933
ptg000192l	10012642	10013177	-	RLTR11A	LTR	ERVK	10.9	535	genome	2790	NA	NA
ptg000192l	10013430	10013984	-	RLTR28	LTR	ERVL	14.8	554	genome	1916	NA	NA
ptg000192l	10015563	10015633	+	RLTR20A4	LTR	ERVK	13.7	70	genome	12167	1	0.00821895
ptg000192l	10017802	10018134	+	IAPLTR2b	LTR	ERVK	3.7	332	genome	1870	1	0.0534759
ptg000192l	10018128	10018280	+	MTE2b	LTR	ERVL-MaLR	27.3	152	genome	15476	NA	NA
ptg000192l	10018615	10018753	+	MTE2b	LTR	ERVL-MaLR	20.5	138	genome	15476	NA	NA
ptg000192l	10023023	10023540	-	RLTR11A2	LTR	ERVK	12.9	517	genome	2696	NA	NA
ptg000192l	10023681	10024061	-	MTD	LTR	ERVL-MaLR	22.5	380	genome	48596	4	0.00823113
ptg000192l	10024096	10024865	-	MTD	LTR	ERVL-MaLR	26.7	769	genome	48596	4	0.00823113
ptg000192l	10024904	10025157	-	MTD	LTR	ERVL-MaLR	23.5	253	genome	48596	4	0.00823113
ptg000192l	10025160	10025524	-	MTD	LTR	ERVL-MaLR	22.9	364	genome	48596	4	0.00823113
ptg000192l	10026496	10026507	+	ORR1B1-int	LTR	ERVL-MaLR	14.6	11	genome	71667	64	0.0893019
ptg000192l	10030744	10031219	-	RMER4B	LTR	ERVK	17.5	475	genome	4988	NA	NA
ptg000192l	10031254	10031272	-	RMER4B	LTR	ERVK	17.5	18	genome	4988	NA	NA
ptg000192l	10040401	10040445	+	RLTR13D3A1	LTR	ERVK	4.4	44	genome	581	1	0.172117
ptg000192l	10040811	10040963	-	MTD	LTR	ERVL-MaLR	23.5	152	genome	48596	4	0.00823113
ptg000192l	10040985	10041300	+	ORR1B1	LTR	ERVL-MaLR	10.2	315	genome	17279	3	0.0173621
ptg000192l	10041621	10041689	+	ORR1B1	LTR	ERVL-MaLR	14.5	68	genome	17279	3	0.0173621
ptg000192l	10042464	10042669	-	MTD	LTR	ERVL-MaLR	19.1	205	genome	48596	4	0.00823113
ptg000192l	10043737	10043796	-	MT2B	LTR	ERVL	21.3	59	genome	11378	11	0.0966778
ptg000192l	10043797	10043836	-	ORR1A1-int	LTR	ERVL-MaLR	17.5	39	genome	2613	2	0.0765404
ptg000192l	10046350	10046673	-	ORR1A2	LTR	ERVL-MaLR	6.5	323	genome	16534	2	0.0120963
ptg000192l	10046956	10047041	+	ORR1B1-int	LTR	ERVL-MaLR	20	85	genome	71667	64	0.0893019
ptg000192l	10049944	10050073	-	ORR1B1-int	LTR	ERVL-MaLR	10.4	129	genome	71667	64	0.0893019
ptg000192l	10050210	10050308	+	RLTR17B_Mm	LTR	ERVK	22.4	98	genome	47308	25	0.0528452
ptg000192l	10051163	10051346	+	ORR1B1	LTR	ERVL-MaLR	12	183	genome	17279	3	0.0173621
ptg000192l	10051544	10051675	+	ORR1B1	LTR	ERVL-MaLR	9.8	131	genome	17279	3	0.0173621
ptg000192l	10051659	10051677	+	MYSERV6-int	LTR	ERVK	17.3	18	genome	11246	45	0.400142
ptg000192l	10051846	10051900	+	ORR1C1	LTR	ERVL-MaLR	20	54	genome	8806	9	0.102203
ptg000192l	10052493	10052938	-	RMER6B	LTR	ERVK	12.1	445	genome	1358	3	0.220913
ptg000192l	10056265	10056364	-	ORR1A3-int	LTR	ERVL-MaLR	23.4	99	genome	9825	16	0.16285
ptg000192l	10059041	10059199	-	MLT1A1	LTR	ERVL-MaLR	22.3	158	genome	5835	NA	NA
ptg000192l	10059225	10059432	-	MLT-int	LTR	ERVL-MaLR	28.8	207	genome	646	NA	NA
ptg000192l	10059416	10059438	+	ORR1B1-int	LTR	ERVL-MaLR	11.4	22	genome	71667	64	0.0893019
ptg000192l	10060641	10060852	+	MTC	LTR	ERVL-MaLR	18.5	211	genome	25424	4	0.0157332
ptg000192l	10061271	10061466	+	MTC	LTR	ERVL-MaLR	14.4	195	genome	25424	4	0.0157332
ptg000192l	10068473	10068660	-	ORR1D1	LTR	ERVL-MaLR	20.5	187	genome	22351	5	0.0223704
ptg000192l	10068673	10068801	-	ORR1D1	LTR	ERVL-MaLR	20.2	128	genome	22351	5	0.0223704
ptg000192l	10077792	10077911	-	ORR1F	LTR	ERVL-MaLR	24.4	119	genome	14518	15	0.10332
ptg000192l	10078530	10078773	-	MT2A	LTR	ERVL	20.1	243	genome	7483	22	0.294
ptg000192l	10078975	10079207	-	MT2A	LTR	ERVL	13.4	232	genome	7483	22	0.294
ptg000192l	10079438	10079806	-	MTC	LTR	ERVL-MaLR	13	368	genome	25424	4	0.0157332
ptg000192l	10080458	10080733	-	MLTR11B	LTR	ERVK	21.1	275	genome	2847	NA	NA
ptg000192l	10111028	10111041	+	ORR1B1-int	LTR	ERVL-MaLR	27.6	13	genome	71667	64	0.0893019
ptg000192l	10111144	10111177	+	ORR1B1-int	LTR	ERVL-MaLR	26.1	33	genome	71667	64	0.0893019
ptg000192l	10111551	10111645	-	ORR1E	LTR	ERVL-MaLR	29.7	94	genome	19703	NA	NA
ptg000192l	10111734	10111829	-	ORR1E	LTR	ERVL-MaLR	24	95	genome	19703	NA	NA
ptg000192l	10118830	10119209	-	MTC-int	LTR	ERVL-MaLR	22.3	379	genome	1695	NA	NA
ptg000192l	10119219	10119460	-	MTD	LTR	ERVL-MaLR	22.3	241	genome	48596	4	0.00823113
ptg000192l	10128123	10128266	-	MTC-int	LTR	ERVL-MaLR	23	143	genome	1695	NA	NA
ptg000192l	10135854	10136194	-	ORR1A4	LTR	ERVL-MaLR	13.1	340	genome	9048	1	0.0110522
ptg000192l	10149974	10150298	-	RLTR11A	LTR	ERVK	18.6	324	genome	2790	NA	NA
ptg000192l	10159510	10159520	-	ORR1B1-int	LTR	ERVL-MaLR	19.2	10	genome	71667	64	0.0893019
ptg000192l	10159652	10159677	-	ORR1B1-int	LTR	ERVL-MaLR	19.2	25	genome	71667	64	0.0893019
ptg000192l	10172867	10173012	+	ORR1B1-int	LTR	ERVL-MaLR	17.4	145	genome	71667	64	0.0893019
ptg000192l	10175518	10175569	+	MLT1J1	LTR	ERVL-MaLR	11.8	51	genome	593	NA	NA
ptg000192l	10175952	10176047	-	MT2B	LTR	ERVL	21.5	95	genome	11378	11	0.0966778
ptg000192l	10178148	10178541	+	MTA_Mm	LTR	ERVL-MaLR	3.5	393	genome	18538	54	0.291294
ptg000192l	10178542	10178574	-	RLTR17B_Mm	LTR	ERVK	23.8	32	genome	47308	25	0.0528452
ptg000192l	10178634	10178653	-	RLTR17B_Mm	LTR	ERVK	17.5	19	genome	47308	25	0.0528452
ptg000192l	10178751	10178876	-	ORR1B1-int	LTR	ERVL-MaLR	22.2	125	genome	71667	64	0.0893019
ptg000192l	10179269	10179623	-	ORR1B1	LTR	ERVL-MaLR	9	354	genome	17279	3	0.0173621
ptg000192l	10179624	10179762	-	MLT2F	LTR	ERVL	30.9	138	genome	207	NA	NA
ptg000192l	10179991	10180340	+	ORR1B1	LTR	ERVL-MaLR	10.3	349	genome	17279	3	0.0173621
ptg000192l	10180824	10181674	+	RMER19B	LTR	ERVK	17.9	850	genome	5546	NA	NA
ptg000192l	10185284	10185516	+	RLTR11A2	LTR	ERVK	17.7	232	genome	2696	NA	NA
ptg000192l	10186745	10187030	+	RLTR11A2	LTR	ERVK	19.1	285	genome	2696	NA	NA
ptg000192l	10187136	10187689	+	RMER15	LTR	ERVL	18.8	553	genome	13037	7	0.0536933
ptg000192l	10189417	10189479	-	MTC	LTR	ERVL-MaLR	14.3	62	genome	25424	4	0.0157332
ptg000192l	10189637	10189709	+	RLTR31D_MM	LTR	ERVK	1.3	72	genome	5976	NA	NA
ptg000192l	10190042	10190199	-	ORR1B1-int	LTR	ERVL-MaLR	16.8	157	genome	71667	64	0.0893019
ptg000192l	10192226	10192329	-	ORR1B1-int	LTR	ERVL-MaLR	20.2	103	genome	71667	64	0.0893019
ptg000192l	10201359	10201427	-	RLTR20B3	LTR	ERVK	21.2	68	genome	851	NA	NA
ptg000192l	10201479	10201946	-	RLTR20B3	LTR	ERVK	21.2	467	genome	851	NA	NA
ptg000192l	10201941	10202006	-	MT2B	LTR	ERVL	17.1	65	genome	11378	11	0.0966778
ptg000192l	10202007	10202027	-	ORR1B1-int	LTR	ERVL-MaLR	29.9	20	genome	71667	64	0.0893019
ptg000192l	10202690	10202776	-	ORR1F	LTR	ERVL-MaLR	18.8	86	genome	14518	15	0.10332
ptg000192l	10202777	10203300	-	RLTR11A2	LTR	ERVK	14.2	523	genome	2696	NA	NA
ptg000192l	10203310	10203540	-	ORR1F	LTR	ERVL-MaLR	29.2	230	genome	14518	15	0.10332
ptg000192l	10203654	10203720	+	MLT1C	LTR	ERVL-MaLR	28.4	66	genome	2924	NA	NA
ptg000192l	10204015	10204131	+	ORR1G	LTR	ERVL-MaLR	30.4	116	genome	5292	8	0.151172
ptg000192l	10206297	10206341	+	MYSERV6-int	LTR	ERVK	20.3	44	genome	11246	45	0.400142
ptg000192l	10210568	10210758	-	ORR1D1	LTR	ERVL-MaLR	15.3	190	genome	22351	5	0.0223704
ptg000192l	10210799	10210867	+	RLTR31D_MM	LTR	ERVK	7.2	68	genome	5976	NA	NA
ptg000192l	10210854	10211041	-	ORR1D1	LTR	ERVL-MaLR	16	187	genome	22351	5	0.0223704
ptg000192l	10211327	10212310	+	RLTR13C1	LTR	ERVK	9.2	983	genome	412	NA	NA
ptg000192l	10212469	10212483	+	ORR1B1-int	LTR	ERVL-MaLR	17.8	14	genome	71667	64	0.0893019
ptg000192l	10214260	10214381	-	ORR1F	LTR	ERVL-MaLR	25.4	121	genome	14518	15	0.10332
ptg000192l	10214401	10214529	-	ORR1F	LTR	ERVL-MaLR	29.4	128	genome	14518	15	0.10332
ptg000192l	10214745	10214878	+	MTE2a	LTR	ERVL-MaLR	22.4	133	genome	13866	NA	NA
ptg000192l	10215330	10215473	+	MTE2a	LTR	ERVL-MaLR	19.6	143	genome	13866	NA	NA
ptg000192l	10222348	10222754	+	MTC	LTR	ERVL-MaLR	12.5	406	genome	25424	4	0.0157332
ptg000192l	10227254	10227433	+	ORR1G	LTR	ERVL-MaLR	29.2	179	genome	5292	8	0.151172
ptg000192l	10231009	10231037	+	ORR1B1-int	LTR	ERVL-MaLR	15.8	28	genome	71667	64	0.0893019
ptg000192l	10231932	10232334	+	MTC	LTR	ERVL-MaLR	13.8	402	genome	25424	4	0.0157332
ptg000192l	10238815	10239280	-	RLTR17B_Mm	LTR	ERVK	19.6	465	genome	47308	25	0.0528452
ptg000192l	10239482	10239493	+	MT2B	LTR	ERVL	20.7	11	genome	11378	11	0.0966778
ptg000192l	10246311	10246623	+	MLT1C2	LTR	ERVL-MaLR	26.9	312	genome	4450	NA	NA
ptg000192l	10255088	10255229	-	ORR1B1-int	LTR	ERVL-MaLR	17	141	genome	71667	64	0.0893019
ptg000192l	10260280	10260366	+	RLTR31D_MM	LTR	ERVK	18.4	86	genome	5976	NA	NA
ptg000192l	10261349	10261712	+	MTC	LTR	ERVL-MaLR	21.9	363	genome	25424	4	0.0157332
ptg000192l	10261890	10261934	-	ORR1B1-int	LTR	ERVL-MaLR	15.4	44	genome	71667	64	0.0893019
ptg000192l	10264031	10264073	-	MTB_Mm	LTR	ERVL-MaLR	11.6	42	genome	5375	NA	NA
ptg000192l	10265684	10266027	-	ORR1D1	LTR	ERVL-MaLR	20.3	343	genome	22351	5	0.0223704
ptg000192l	10266302	10266380	-	ORR1D1	LTR	ERVL-MaLR	23.1	78	genome	22351	5	0.0223704
ptg000192l	10267988	10268056	+	MER74A	LTR	ERVL	25	68	genome	439	NA	NA
ptg000192l	10269253	10269292	+	ORR1B1-int	LTR	ERVL-MaLR	20.7	39	genome	71667	64	0.0893019
ptg000192l	10270514	10270949	+	RMER15	LTR	ERVL	23.3	435	genome	13037	7	0.0536933
ptg000192l	10278866	10278934	-	ORR1B1-int	LTR	ERVL-MaLR	23.2	68	genome	71667	64	0.0893019
ptg000192l	10279226	10279298	+	MER21B	LTR	ERVL	24.7	72	genome	1148	NA	NA
ptg000192l	10282377	10282776	+	RLTR10C	LTR	ERVK	3.5	399	genome	1972	3	0.15213
ptg000192l	10283732	10284081	+	RLTR31D_MM	LTR	ERVK	21.6	349	genome	5976	NA	NA
ptg000192l	10286281	10286483	-	MTD	LTR	ERVL-MaLR	21	202	genome	48596	4	0.00823113
ptg000192l	10286660	10286731	-	ORR1B1-int	LTR	ERVL-MaLR	10.3	71	genome	71667	64	0.0893019
ptg000192l	10286704	10286899	-	MTD	LTR	ERVL-MaLR	19.2	195	genome	48596	4	0.00823113
ptg000192l	10286905	10287147	+	ORR1D2	LTR	ERVL-MaLR	19.9	242	genome	15632	57	0.364637
ptg000192l	10287407	10287603	+	LTR16B1	LTR	ERVL	31.1	196	genome	115	NA	NA
ptg000192l	10287711	10287920	+	MTE2b	LTR	ERVL-MaLR	21.2	209	genome	15476	NA	NA
ptg000192l	10293124	10293274	-	MLT1A1	LTR	ERVL-MaLR	24.3	150	genome	5835	NA	NA
ptg000192l	10293552	10293897	+	MTE2a	LTR	ERVL-MaLR	25.1	345	genome	13866	NA	NA
ptg000192l	10302817	10302834	+	ORR1B1-int	LTR	ERVL-MaLR	27.4	17	genome	71667	64	0.0893019
ptg000192l	10302928	10303312	+	HERVL40-int	LTR	ERVL	26.5	384	genome	282	NA	NA
ptg000192l	10303889	10303987	-	HERVL40-int	LTR	ERVL	22.7	98	genome	282	NA	NA
ptg000192l	10304076	10304350	+	HERVL40-int	LTR	ERVL	31.4	274	genome	282	NA	NA
ptg000192l	10305926	10306159	+	MER57C2	LTR	ERV1	29.7	233	genome	301	NA	NA
ptg000192l	10306273	10306366	-	ORR1B1-int	LTR	ERVL-MaLR	20.2	93	genome	71667	64	0.0893019
ptg000192l	10307480	10307547	-	RLTR20B3A_MM	LTR	ERVK	20.7	67	genome	623	2	0.321027
ptg000192l	10307615	10307981	-	RLTR20B3A_MM	LTR	ERVK	16.5	366	genome	623	2	0.321027
ptg000192l	10308616	10308773	-	ERVL-B4-int	LTR	ERVL	24.8	157	genome	1240	NA	NA
ptg000192l	10309097	10309433	+	MTE2b	LTR	ERVL-MaLR	29	336	genome	15476	NA	NA
ptg000192l	10309670	10310060	+	MTD	LTR	ERVL-MaLR	21.4	390	genome	48596	4	0.00823113
ptg000192l	10310437	10310762	+	ORR1A2	LTR	ERVL-MaLR	6.1	325	genome	16534	2	0.0120963
ptg000192l	10310714	10310782	-	MTB	LTR	ERVL-MaLR	23.9	68	genome	7979	1	0.0125329
ptg000192l	10310764	10310918	-	RMER4B	LTR	ERVK	24.4	154	genome	4988	NA	NA
ptg000192l	10310967	10311106	-	RMER4B	LTR	ERVK	15.2	139	genome	4988	NA	NA
ptg000192l	10311979	10312156	-	RMER4B	LTR	ERVK	17	177	genome	4988	NA	NA
ptg000192l	10312411	10313547	+	RodERV21-int	LTR	ERV1	24.3	1136	genome	1838	NA	NA
ptg000192l	10313552	10313730	+	RodERV21-int	LTR	ERV1	27	178	genome	1838	NA	NA
ptg000192l	10314066	10314382	+	RodERV21-int	LTR	ERV1	22.1	316	genome	1838	NA	NA
ptg000192l	10314444	10314756	+	ORR1A2	LTR	ERVL-MaLR	6.7	312	genome	16534	2	0.0120963
ptg000192l	10314758	10315498	+	RMER12B	LTR	ERVK	15.7	740	genome	1369	NA	NA
ptg000192l	10315818	10315916	-	RMER6BA	LTR	ERVK	11.8	98	genome	1004	1	0.0996016
ptg000192l	10315834	10316253	+	RMER6B	LTR	ERVK	14.7	419	genome	1358	3	0.220913
ptg000192l	10316254	10316556	+	MYSERV6-int	LTR	ERVK	10.8	302	genome	11246	45	0.400142
ptg000192l	10316583	10316734	+	RMER17C	LTR	ERVK	15.3	151	genome	6506	5	0.0768521
ptg000192l	10316729	10317452	+	MYSERV6-int	LTR	ERVK	11	723	genome	11246	45	0.400142
ptg000192l	10317446	10317576	-	RMER12B	LTR	ERVK	17.6	130	genome	1369	NA	NA
ptg000192l	10317941	10318104	+	RLTR21	LTR	ERVK	23.2	163	genome	3293	3	0.0911023
ptg000192l	10318208	10318425	+	RMER19B	LTR	ERVK	18	217	genome	5546	NA	NA
ptg000192l	10318424	10318480	+	RMER19B	LTR	ERVK	10.7	56	genome	5546	NA	NA
ptg000192l	10319056	10319715	+	MYSERV6-int	LTR	ERVK	11.1	659	genome	11246	45	0.400142
ptg000192l	10319801	10319910	+	MYSERV6-int	LTR	ERVK	13.6	109	genome	11246	45	0.400142
ptg000192l	10319920	10320461	+	RodERV21-int	LTR	ERV1	19.9	541	genome	1838	NA	NA
ptg000192l	10320467	10321201	+	RMER21B	LTR	ERV1	14.8	734	genome	1269	20	1.57604
ptg000192l	10322733	10323000	+	ORR1A2	LTR	ERVL-MaLR	8.2	267	genome	16534	2	0.0120963
ptg000192l	10324551	10324702	-	MTC	LTR	ERVL-MaLR	18.4	151	genome	25424	4	0.0157332
ptg000192l	10325568	10325814	-	MTC	LTR	ERVL-MaLR	13.7	246	genome	25424	4	0.0157332
ptg000192l	10325815	10326524	-	MTC	LTR	ERVL-MaLR	12.8	709	genome	25424	4	0.0157332
ptg000192l	10327216	10327438	-	MTC	LTR	ERVL-MaLR	12	222	genome	25424	4	0.0157332
ptg000192l	10327630	10327926	-	MTC	LTR	ERVL-MaLR	15.2	296	genome	25424	4	0.0157332
ptg000192l	10327926	10328142	-	MTC	LTR	ERVL-MaLR	12.4	216	genome	25424	4	0.0157332
ptg000192l	10328482	10328694	-	MTC	LTR	ERVL-MaLR	14.7	212	genome	25424	4	0.0157332
ptg000192l	10329422	10329583	-	RLTR15	LTR	ERVK	13.6	161	genome	2316	NA	NA
ptg000192l	10333203	10333455	+	ERVL-int	LTR	ERVL	23.4	252	genome	1005	NA	NA
ptg000192l	10333441	10333587	+	MLTR11A	LTR	ERVK	20.4	146	genome	2007	NA	NA
ptg000192l	10333581	10333883	-	ERVL-B4-int	LTR	ERVL	28.4	302	genome	1240	NA	NA
ptg000192l	10334060	10334107	-	MLT2D	LTR	ERVL	16.7	47	genome	1201	NA	NA
ptg000192l	10334785	10334855	-	MTEa	LTR	ERVL-MaLR	20.3	70	genome	16911	3	0.0177399
ptg000192l	10335226	10335444	-	MTC	LTR	ERVL-MaLR	11.7	218	genome	25424	4	0.0157332
ptg000192l	10335524	10335535	-	MTC	LTR	ERVL-MaLR	20.8	11	genome	25424	4	0.0157332
ptg000192l	10335707	10335770	-	MYSERV6-int	LTR	ERVK	12.5	63	genome	11246	45	0.400142
ptg000192l	10335753	10335944	-	MTC	LTR	ERVL-MaLR	13.6	191	genome	25424	4	0.0157332
ptg000192l	10336484	10336606	-	ORR1A4	LTR	ERVL-MaLR	5.7	122	genome	9048	1	0.0110522
ptg000192l	10337920	10338316	+	MTB	LTR	ERVL-MaLR	4.1	396	genome	7979	1	0.0125329
ptg000192l	10339045	10339371	-	ORR1A4	LTR	ERVL-MaLR	10.8	326	genome	9048	1	0.0110522
ptg000192l	10339927	10340279	-	MTD	LTR	ERVL-MaLR	19.1	352	genome	48596	4	0.00823113
ptg000192l	10340512	10340961	-	MT2B1	LTR	ERVL	18.5	449	genome	7393	NA	NA
ptg000192l	10345337	10345396	-	MuRRS-int	LTR	ERV1	25	59	genome	454	NA	NA
ptg000192l	10347339	10347439	-	RMER17C	LTR	ERVK	20.6	100	genome	6506	5	0.0768521
ptg000192l	10347679	10347914	-	RMER17C	LTR	ERVK	18.1	235	genome	6506	5	0.0768521
ptg000192l	10349376	10349445	-	ORR1B2	LTR	ERVL-MaLR	5.8	69	genome	9245	NA	NA
ptg000192l	10349446	10349787	-	ORR1B2	LTR	ERVL-MaLR	12.6	341	genome	9245	NA	NA
ptg000192l	10349789	10350150	-	MTC	LTR	ERVL-MaLR	18.7	361	genome	25424	4	0.0157332
ptg000192l	10352361	10352451	+	ORR1B1-int	LTR	ERVL-MaLR	22.2	90	genome	71667	64	0.0893019
ptg000192l	10354444	10354622	-	RMER12	LTR	ERVK	18.7	178	genome	3682	NA	NA
ptg000192l	10354750	10354864	-	RMER12	LTR	ERVK	18.3	114	genome	3682	NA	NA
ptg000192l	10354986	10355072	-	RMER12	LTR	ERVK	19.5	86	genome	3682	NA	NA
ptg000192l	10355073	10355341	-	RMER12	LTR	ERVK	9.3	268	genome	3682	NA	NA
ptg000192l	10355518	10355800	-	RMER12	LTR	ERVK	11.8	282	genome	3682	NA	NA
ptg000192l	10357353	10357563	-	MLT1B	LTR	ERVL-MaLR	28.9	210	genome	5679	3	0.0528262
ptg000192l	10358743	10358900	-	MLT1B	LTR	ERVL-MaLR	24.7	157	genome	5679	3	0.0528262
ptg000192l	10358950	10359010	-	RLTR26D_MM	LTR	ERVK	22.9	60	genome	250	NA	NA
ptg000192l	10359155	10359393	-	MTC	LTR	ERVL-MaLR	21.5	238	genome	25424	4	0.0157332
ptg000192l	10361252	10361604	+	RMER17C	LTR	ERVK	22.9	352	genome	6506	5	0.0768521
ptg000192l	10362413	10362778	+	RMER10A	LTR	ERVL	20.8	365	genome	4051	17	0.419649
ptg000192l	10366672	10366810	-	ERVL-B4-int	LTR	ERVL	26.8	138	genome	1240	NA	NA
ptg000192l	10367266	10367585	+	ORR1A2	LTR	ERVL-MaLR	9.7	319	genome	16534	2	0.0120963
ptg000192l	10373073	10373104	+	ORR1B1-int	LTR	ERVL-MaLR	14.7	31	genome	71667	64	0.0893019
ptg000192l	10373215	10373328	+	ORR1B1-int	LTR	ERVL-MaLR	14.7	113	genome	71667	64	0.0893019
ptg000192l	10375510	10375866	+	MTEa	LTR	ERVL-MaLR	25.8	356	genome	16911	3	0.0177399
ptg000192l	10375917	10376330	+	MTEa	LTR	ERVL-MaLR	25.2	413	genome	16911	3	0.0177399
ptg000192l	10376364	10377224	+	MTEa	LTR	ERVL-MaLR	23.7	860	genome	16911	3	0.0177399
ptg000192l	10377232	10377627	+	MTEa	LTR	ERVL-MaLR	23.5	395	genome	16911	3	0.0177399
ptg000192l	10381022	10381348	+	ORR1A2	LTR	ERVL-MaLR	7.7	326	genome	16534	2	0.0120963
ptg000192l	10382128	10382224	-	MLT1A1	LTR	ERVL-MaLR	21.9	96	genome	5835	NA	NA
ptg000192l	10383508	10383586	+	RLTR31D_MM	LTR	ERVK	16.5	78	genome	5976	NA	NA
ptg000192l	10384111	10384483	+	ORR1B1	LTR	ERVL-MaLR	12.9	372	genome	17279	3	0.0173621
ptg000192l	10384559	10384885	-	ORR1A2	LTR	ERVL-MaLR	10.5	326	genome	16534	2	0.0120963
ptg000192l	10386268	10386460	-	ORR1E	LTR	ERVL-MaLR	19.5	192	genome	19703	NA	NA
ptg000192l	10386648	10386854	-	ORR1E	LTR	ERVL-MaLR	21.1	206	genome	19703	NA	NA
ptg000192l	10387794	10388173	+	MTD	LTR	ERVL-MaLR	20.1	379	genome	48596	4	0.00823113
ptg000192l	10388339	10388601	-	RMER17C	LTR	ERVK	23.4	262	genome	6506	5	0.0768521
ptg000192l	10388625	10389040	+	ORR1B1	LTR	ERVL-MaLR	22.5	415	genome	17279	3	0.0173621
ptg000192l	10401900	10402281	-	MTC	LTR	ERVL-MaLR	13.9	381	genome	25424	4	0.0157332
ptg000192l	10403530	10403656	+	MT2B	LTR	ERVL	19.5	126	genome	11378	11	0.0966778
ptg000192l	10404461	10404490	+	RLTR18B	LTR	ERVK	0	29	genome	952	NA	NA
ptg000192l	10408816	10409018	+	RLTR51B_Mm	LTR	ERVK	26.2	202	genome	627	1	0.15949
ptg000192l	10409329	10409393	-	MT2A	LTR	ERVL	12.3	64	genome	7483	22	0.294
ptg000192l	10411425	10411815	-	MTA_Mm	LTR	ERVL-MaLR	6.7	390	genome	18538	54	0.291294
ptg000192l	10412428	10412801	-	ORR1B2	LTR	ERVL-MaLR	10.4	373	genome	9245	NA	NA
ptg000192l	10412807	10413049	+	MTE2b	LTR	ERVL-MaLR	20.3	242	genome	15476	NA	NA
ptg000192l	10418790	10419105	-	ORR1A4	LTR	ERVL-MaLR	13.5	315	genome	9048	1	0.0110522
ptg000192l	10419115	10419496	-	MTD	LTR	ERVL-MaLR	21.3	381	genome	48596	4	0.00823113
ptg000192l	10419910	10420240	+	IAPLTR4_I	LTR	ERVK	1.5	330	genome	1409	2	0.141945
ptg000192l	10420242	10422000	+	IAPEz-int	LTR	ERVK	12.2	1758	genome	4237	4	0.0944064
ptg000192l	10422000	10422822	+	IAPEz-int	LTR	ERVK	8	822	genome	4237	4	0.0944064
ptg000192l	10422825	10423155	+	IAPLTR4_I	LTR	ERVK	2.5	330	genome	1409	2	0.141945
ptg000192l	10423506	10423830	-	ORR1A4	LTR	ERVL-MaLR	13.5	324	genome	9048	1	0.0110522
ptg000192l	10424551	10424888	-	ORR1A2	LTR	ERVL-MaLR	5.4	337	genome	16534	2	0.0120963
ptg000192l	10426684	10427009	-	ORR1A4	LTR	ERVL-MaLR	13.5	325	genome	9048	1	0.0110522
ptg000192l	10427637	10427981	+	ORR1A4	LTR	ERVL-MaLR	15	344	genome	9048	1	0.0110522
ptg000192l	10428303	10428512	+	RMER17C	LTR	ERVK	16.1	209	genome	6506	5	0.0768521
ptg000192l	10428635	10428838	+	RMER17C	LTR	ERVK	16.1	203	genome	6506	5	0.0768521
ptg000192l	10429169	10429680	-	RMER15	LTR	ERVL	22.8	511	genome	13037	7	0.0536933
ptg000192l	10434205	10434259	-	MTE2b	LTR	ERVL-MaLR	5.5	54	genome	15476	NA	NA
ptg000192l	10434260	10434354	-	MTB_Mm	LTR	ERVL-MaLR	8.4	94	genome	5375	NA	NA
ptg000192l	10435630	10435678	+	RLTR20C1_MM	LTR	ERVK	18.4	48	genome	5470	1	0.0182815
ptg000192l	10440010	10440335	+	IAPEY2_LTR	LTR	ERVK	4.3	325	genome	1044	13	1.24521
ptg000192l	10444193	10444697	-	RLTR16	LTR	ERVK	13.4	504	genome	1219	NA	NA
ptg000192l	10448747	10449000	-	MLT1B	LTR	ERVL-MaLR	31	253	genome	5679	3	0.0528262
ptg000192l	10457144	10457207	+	ORR1F	LTR	ERVL-MaLR	25	63	genome	14518	15	0.10332
ptg000192l	10460265	10460666	+	MTB	LTR	ERVL-MaLR	3.8	401	genome	7979	1	0.0125329
ptg000192l	10461464	10461943	+	RLTR20B3	LTR	ERVK	15.3	479	genome	851	NA	NA
ptg000192l	10461978	10462082	+	RLTR20B3	LTR	ERVK	15.3	104	genome	851	NA	NA
ptg000192l	10462385	10462399	-	ORR1C1	LTR	ERVL-MaLR	21.2	14	genome	8806	9	0.102203
ptg000192l	10462537	10462557	-	ORR1C1	LTR	ERVL-MaLR	21.2	20	genome	8806	9	0.102203
ptg000192l	10463351	10463713	-	ORR1C1	LTR	ERVL-MaLR	15.2	362	genome	8806	9	0.102203
ptg000192l	10466424	10466835	-	MTD	LTR	ERVL-MaLR	18.4	411	genome	48596	4	0.00823113
ptg000192l	10469588	10469983	+	RLTR35B_MM	LTR	ERVL	16.4	395	genome	511	NA	NA
ptg000192l	10471549	10471626	+	ORR1A3-int	LTR	ERVL-MaLR	20	77	genome	9825	16	0.16285
ptg000192l	10471912	10472059	-	ORR1B1-int	LTR	ERVL-MaLR	16.6	147	genome	71667	64	0.0893019
ptg000192l	10472211	10472288	+	RLTR42-int	LTR	ERVK	9	77	genome	2766	1	0.0361533
ptg000192l	10472304	10472391	+	RLTR42-int	LTR	ERVK	19.2	87	genome	2766	1	0.0361533
ptg000192l	10472527	10472785	+	RLTR42-int	LTR	ERVK	16.7	258	genome	2766	1	0.0361533
ptg000192l	10473108	10473260	+	MYSERV6-int	LTR	ERVK	23.6	152	genome	11246	45	0.400142
ptg000192l	10510543	10510684	+	ORR1C2	LTR	ERVL-MaLR	28	141	genome	12029	NA	NA
ptg000192l	10514076	10514466	+	MTB	LTR	ERVL-MaLR	6.1	390	genome	7979	1	0.0125329
ptg000192l	10519477	10519665	+	MLT1G1	LTR	ERVL-MaLR	32.1	188	genome	392	NA	NA
ptg000192l	10526695	10527176	+	RMER19C	LTR	ERVK	18.8	481	genome	3081	NA	NA
ptg000192l	10533680	10534002	-	ORR1A4	LTR	ERVL-MaLR	15	322	genome	9048	1	0.0110522
ptg000192l	10536300	10536695	+	MTA_Mm	LTR	ERVL-MaLR	6.1	395	genome	18538	54	0.291294
ptg000192l	10539483	10539991	+	RLTR20B4_MM	LTR	ERVK	11.3	508	genome	426	NA	NA
ptg000192l	10541414	10541445	+	ORR1B1-int	LTR	ERVL-MaLR	26.6	31	genome	71667	64	0.0893019
ptg000192l	10543665	10543683	+	ORR1B1-int	LTR	ERVL-MaLR	12.8	18	genome	71667	64	0.0893019
ptg000192l	10547554	10547569	+	ORR1B1-int	LTR	ERVL-MaLR	15.7	15	genome	71667	64	0.0893019
ptg000192l	10549161	10549171	+	ORR1B1-int	LTR	ERVL-MaLR	25	10	genome	71667	64	0.0893019
ptg000192l	10551461	10551476	+	ORR1B1-int	LTR	ERVL-MaLR	21.4	15	genome	71667	64	0.0893019
ptg000192l	10561294	10561338	+	RMER15	LTR	ERVL	20	44	genome	13037	7	0.0536933
ptg000192l	10568846	10569274	+	MT2A	LTR	ERVL	19.4	428	genome	7483	22	0.294
ptg000192l	10569887	10570217	+	ORR1C1	LTR	ERVL-MaLR	11.5	330	genome	8806	9	0.102203
ptg000192l	10571588	10571656	+	ORR1D2	LTR	ERVL-MaLR	13.2	68	genome	15632	57	0.364637
ptg000192l	10573302	10573443	-	ORR1B1-int	LTR	ERVL-MaLR	16.2	141	genome	71667	64	0.0893019
ptg000192l	10574534	10574896	+	MTC	LTR	ERVL-MaLR	9.9	362	genome	25424	4	0.0157332
ptg000192l	10580041	10580130	+	MT2B	LTR	ERVL	22.8	89	genome	11378	11	0.0966778
ptg000192l	10581145	10581946	-	ORR1D-int	LTR	ERVL-MaLR	19.2	801	genome	606	NA	NA
ptg000192l	10582901	10583241	+	ORR1C2	LTR	ERVL-MaLR	23.8	340	genome	12029	NA	NA
ptg000192l	10584534	10584619	+	ORR1C2	LTR	ERVL-MaLR	24.7	85	genome	12029	NA	NA
ptg000192l	10590288	10590567	-	MLT-int	LTR	ERVL-MaLR	31.5	279	genome	646	NA	NA
ptg000192l	10592021	10592149	+	ORR1B1-int	LTR	ERVL-MaLR	17.1	128	genome	71667	64	0.0893019
ptg000192l	10592373	10592474	-	RMER12	LTR	ERVK	19.2	101	genome	3682	NA	NA
ptg000192l	10593247	10593563	+	ORR1B1	LTR	ERVL-MaLR	18.7	316	genome	17279	3	0.0173621
ptg000192l	10600044	10600441	-	MTD	LTR	ERVL-MaLR	18.2	397	genome	48596	4	0.00823113
ptg000192l	10601456	10601467	+	MYSERV6-int	LTR	ERVK	13.8	11	genome	11246	45	0.400142
ptg000192l	10603565	10603673	-	RMER17C2	LTR	ERVK	19.8	108	genome	2924	2	0.0683995
ptg000192l	10605480	10605544	+	MuRRS4-int	LTR	ERV1	10.9	64	genome	773	16	2.06986
ptg000192l	10606786	10607398	+	MLTR18A_MM	LTR	ERVK	15.9	612	genome	439	52	11.8451
ptg000192l	10610709	10610729	+	ORR1B2	LTR	ERVL-MaLR	14	20	genome	9245	NA	NA
ptg000192l	10610886	10611030	+	MLTR73	LTR	ERV1	23.5	144	genome	677	NA	NA
ptg000192l	10611130	10611477	+	ORR1B2	LTR	ERVL-MaLR	15.2	347	genome	9245	NA	NA
ptg000192l	10611691	10611746	+	ORR1B2	LTR	ERVL-MaLR	16.1	55	genome	9245	NA	NA
ptg000192l	10611900	10612113	+	MLTR14	LTR	ERV1	21.6	213	genome	5549	18	0.324383
ptg000192l	10612114	10612396	+	ORR1F	LTR	ERVL-MaLR	27.5	282	genome	14518	15	0.10332
ptg000192l	10615965	10616524	-	MLTR31FA_MM	LTR	ERVK	16.9	559	genome	579	NA	NA
ptg000192l	10617549	10617790	+	MTD	LTR	ERVL-MaLR	22.8	241	genome	48596	4	0.00823113
ptg000192l	10621009	10621465	+	MT2C_Mm	LTR	ERVL	8.5	456	genome	2281	2	0.0876808
ptg000192l	10622551	10622614	+	RMER15	LTR	ERVL	20.3	63	genome	13037	7	0.0536933
ptg000192l	10622607	10622677	-	RLTR20A4	LTR	ERVK	7.4	70	genome	12167	1	0.00821895
ptg000192l	10623819	10623916	-	MLT1C	LTR	ERVL-MaLR	30.9	97	genome	2924	NA	NA
ptg000192l	10631386	10631722	+	ORR1B2	LTR	ERVL-MaLR	13.8	336	genome	9245	NA	NA
ptg000192l	10631888	10632284	+	MTD	LTR	ERVL-MaLR	23.5	396	genome	48596	4	0.00823113
ptg000192l	10633770	10634054	+	MTC	LTR	ERVL-MaLR	13.8	284	genome	25424	4	0.0157332
ptg000192l	10641572	10641753	+	MER31A	LTR	ERV1	22.2	181	genome	563	NA	NA
ptg000192l	10642175	10642497	-	RLTR15	LTR	ERVK	15.8	322	genome	2316	NA	NA
ptg000192l	10646354	10646665	+	MTE2b	LTR	ERVL-MaLR	22.3	311	genome	15476	NA	NA
ptg000192l	10646774	10647343	+	MTE2b	LTR	ERVL-MaLR	20.4	569	genome	15476	NA	NA
ptg000192l	10647351	10647689	+	ORR1B1	LTR	ERVL-MaLR	13.3	338	genome	17279	3	0.0173621
ptg000192l	10647706	10648509	+	MTE2b	LTR	ERVL-MaLR	21.6	803	genome	15476	NA	NA
ptg000192l	10648514	10648779	+	MTE2b	LTR	ERVL-MaLR	22.8	265	genome	15476	NA	NA
ptg000192l	10648950	10649255	+	ORR1D1	LTR	ERVL-MaLR	16.8	305	genome	22351	5	0.0223704
ptg000192l	10652130	10652207	-	RLTR12E	LTR	ERVK	4.2	77	genome	585	NA	NA
ptg000192l	10652898	10653278	+	MTB	LTR	ERVL-MaLR	5.5	380	genome	7979	1	0.0125329
ptg000192l	10655586	10656114	+	MER54B	LTR	ERVL	31.2	528	genome	86	NA	NA
ptg000192l	10661110	10661463	+	RMER17C	LTR	ERVK	18.4	353	genome	6506	5	0.0768521
ptg000192l	10664595	10664918	+	ORR1A2	LTR	ERVL-MaLR	8.4	323	genome	16534	2	0.0120963
ptg000192l	10666712	10666966	+	MTE2a	LTR	ERVL-MaLR	23.4	254	genome	13866	NA	NA
ptg000192l	10667275	10667406	+	ORR1B1-int	LTR	ERVL-MaLR	26.2	131	genome	71667	64	0.0893019
ptg000192l	10669813	10669951	-	ORR1A3-int	LTR	ERVL-MaLR	24.6	138	genome	9825	16	0.16285
ptg000192l	10672490	10672884	+	MTA_Mm	LTR	ERVL-MaLR	2.3	394	genome	18538	54	0.291294
ptg000192l	10672885	10673982	+	MTA_Mm	LTR	ERVL-MaLR	2.9	1097	genome	18538	54	0.291294
ptg000192l	10673983	10674377	+	MTA_Mm	LTR	ERVL-MaLR	2.5	394	genome	18538	54	0.291294
ptg000192l	10674443	10674912	+	RLTR11A2	LTR	ERVK	13.7	469	genome	2696	NA	NA
ptg000192l	10675821	10676135	+	ORR1B2	LTR	ERVL-MaLR	17.2	314	genome	9245	NA	NA
ptg000192l	10676434	10676757	+	ORR1A3	LTR	ERVL-MaLR	11.5	323	genome	5131	7	0.136426
ptg000192l	10679460	10680041	+	RMER15	LTR	ERVL	14.2	581	genome	13037	7	0.0536933
ptg000192l	10681687	10681730	+	RMER12C	LTR	ERVK	10.9	43	genome	7405	5	0.0675219
ptg000192l	10683612	10683720	+	MLT1B	LTR	ERVL-MaLR	29.4	108	genome	5679	3	0.0528262
ptg000192l	10686997	10687311	-	MTE2a	LTR	ERVL-MaLR	27.5	314	genome	13866	NA	NA
ptg000192l	10688595	10688898	+	MER21C	LTR	ERVL	29.4	303	genome	1393	NA	NA
ptg000192l	10689256	10689511	+	MER21C	LTR	ERVL	31.9	255	genome	1393	NA	NA
ptg000192l	10690760	10691156	-	MER54A	LTR	ERVL	28.1	396	genome	201	NA	NA
ptg000192l	10693086	10693188	+	ORR1D1	LTR	ERVL-MaLR	13.6	102	genome	22351	5	0.0223704
ptg000192l	10693674	10693875	-	MER21C	LTR	ERVL	22.8	201	genome	1393	NA	NA
ptg000192l	10695047	10695141	+	ORR1F	LTR	ERVL-MaLR	22.2	94	genome	14518	15	0.10332
ptg000192l	10697307	10697620	+	MLT1A0	LTR	ERVL-MaLR	29	313	genome	6155	NA	NA
ptg000192l	10700204	10700329	-	RLTR17B_Mm	LTR	ERVK	35.3	125	genome	47308	25	0.0528452
ptg000192l	10702724	10703094	+	ORR1B1	LTR	ERVL-MaLR	16	370	genome	17279	3	0.0173621
ptg000192l	10704429	10704749	+	ORR1A2	LTR	ERVL-MaLR	12.6	320	genome	16534	2	0.0120963
ptg000192l	10707458	10707592	-	ORR1E	LTR	ERVL-MaLR	30.6	134	genome	19703	NA	NA
ptg000192l	10710555	10710683	+	MLT1A0	LTR	ERVL-MaLR	27.9	128	genome	6155	NA	NA
ptg000192l	10710765	10711197	+	RLTR31C_MM	LTR	ERVK	15.3	432	genome	651	NA	NA
ptg000192l	10713451	10713670	-	ORR1A2	LTR	ERVL-MaLR	4.5	219	genome	16534	2	0.0120963
ptg000192l	10713821	10713945	-	ORR1A2	LTR	ERVL-MaLR	17	124	genome	16534	2	0.0120963
ptg000192l	10715838	10715883	+	MTD	LTR	ERVL-MaLR	15.2	45	genome	48596	4	0.00823113
ptg000192l	10719000	10719097	+	ORR1B1-int	LTR	ERVL-MaLR	14.2	97	genome	71667	64	0.0893019
ptg000192l	10724706	10725087	+	ORR1D1	LTR	ERVL-MaLR	20.6	381	genome	22351	5	0.0223704
ptg000192l	10728146	10728686	+	MT2B2	LTR	ERVL	8.1	540	genome	2772	1	0.036075
ptg000192l	10732092	10732213	+	MLT1E1A	LTR	ERVL-MaLR	20.3	121	genome	632	NA	NA
ptg000192l	10735583	10735663	+	MLT1A0	LTR	ERVL-MaLR	22.5	80	genome	6155	NA	NA
ptg000192l	10737862	10738267	+	RMER17C	LTR	ERVK	13.1	405	genome	6506	5	0.0768521
ptg000192l	10738268	10738591	-	MTD	LTR	ERVL-MaLR	21.4	323	genome	48596	4	0.00823113
ptg000192l	10738681	10738968	-	RLTR17B_Mm	LTR	ERVK	19.9	287	genome	47308	25	0.0528452
ptg000192l	10758496	10758509	+	ORR1B1-int	LTR	ERVL-MaLR	27.4	13	genome	71667	64	0.0893019
ptg000192l	10766943	10767138	-	ORR1F	LTR	ERVL-MaLR	23.9	195	genome	14518	15	0.10332
ptg000192l	10770130	10770495	+	ORR1A1	LTR	ERVL-MaLR	13.4	365	genome	4845	4	0.0825593
ptg000192l	10777125	10777287	-	MLTR73	LTR	ERV1	27.4	162	genome	677	NA	NA
ptg000192l	10778244	10778344	+	MTEa	LTR	ERVL-MaLR	18.2	100	genome	16911	3	0.0177399
ptg000192l	10778431	10778550	+	MTEa	LTR	ERVL-MaLR	25	119	genome	16911	3	0.0177399
ptg000192l	10778765	10778895	+	MTEa	LTR	ERVL-MaLR	29.9	130	genome	16911	3	0.0177399
ptg000192l	10789216	10789426	-	ORR1B1	LTR	ERVL-MaLR	11.4	210	genome	17279	3	0.0173621
ptg000192l	10789452	10789605	-	ORR1B1	LTR	ERVL-MaLR	15.1	153	genome	17279	3	0.0173621
ptg000192l	10789855	10790159	+	MTE2b	LTR	ERVL-MaLR	25.8	304	genome	15476	NA	NA
ptg000192l	10791786	10792331	-	RMER6BA	LTR	ERVK	15.7	545	genome	1004	1	0.0996016
ptg000192l	10794000	10794068	+	MTE2b	LTR	ERVL-MaLR	26.1	68	genome	15476	NA	NA
ptg000192l	10794153	10794426	+	MTE2b	LTR	ERVL-MaLR	22.1	273	genome	15476	NA	NA
ptg000192l	10817035	10817174	+	ORR1E	LTR	ERVL-MaLR	30.7	139	genome	19703	NA	NA
ptg000192l	10831480	10831592	+	ORR1B1-int	LTR	ERVL-MaLR	30.3	112	genome	71667	64	0.0893019
ptg000192l	10851947	10851963	+	ORR1E	LTR	ERVL-MaLR	26.3	16	genome	19703	NA	NA
ptg000192l	10851989	10852256	+	ORR1E	LTR	ERVL-MaLR	25.9	267	genome	19703	NA	NA
ptg000192l	10852640	10852983	-	ORR1A1	LTR	ERVL-MaLR	12.7	343	genome	4845	4	0.0825593
ptg000192l	10852984	10853143	-	ORR1F	LTR	ERVL-MaLR	26	159	genome	14518	15	0.10332
ptg000192l	10859826	10860219	+	MTD	LTR	ERVL-MaLR	23.1	393	genome	48596	4	0.00823113
ptg000192l	10860583	10860920	+	MTE2b	LTR	ERVL-MaLR	26	337	genome	15476	NA	NA
ptg000192l	10862946	10863315	-	MTD	LTR	ERVL-MaLR	22.8	369	genome	48596	4	0.00823113
ptg000192l	10863602	10863909	-	MTB	LTR	ERVL-MaLR	5.7	307	genome	7979	1	0.0125329
ptg000192l	10864712	10865111	-	MTC	LTR	ERVL-MaLR	18.9	399	genome	25424	4	0.0157332
ptg000192l	10865572	10865854	-	ORR1A2	LTR	ERVL-MaLR	9.6	282	genome	16534	2	0.0120963
ptg000192l	10865840	10865937	-	ORR1A2	LTR	ERVL-MaLR	17.1	97	genome	16534	2	0.0120963
ptg000192l	10868463	10868796	-	ORR1B2	LTR	ERVL-MaLR	16.9	333	genome	9245	NA	NA
ptg000192l	10868797	10869168	+	MTC	LTR	ERVL-MaLR	18.7	371	genome	25424	4	0.0157332
ptg000192l	10871493	10871718	+	RMER10A	LTR	ERVL	16.3	225	genome	4051	17	0.419649
ptg000192l	10882002	10882530	+	RMER19C	LTR	ERVK	18.7	528	genome	3081	NA	NA
ptg000192l	10882528	10883015	-	RLTR31B_Mm	LTR	ERVK	9.1	487	genome	349	NA	NA
ptg000192l	10883016	10883133	+	RMER19C	LTR	ERVK	11	117	genome	3081	NA	NA
ptg000192l	10886703	10887103	-	MTB	LTR	ERVL-MaLR	6.2	400	genome	7979	1	0.0125329
ptg000192l	10887150	10887550	+	RLTR10A	LTR	ERVK	3.7	400	genome	723	NA	NA
ptg000192l	10889527	10889803	+	RMER20C_Mm	LTR	ERVK	30.5	276	genome	1408	NA	NA
ptg000192l	10890737	10891173	-	RLTR34D_MM	LTR	ERVK	21.4	436	genome	474	1	0.21097
ptg000192l	10892412	10892739	-	RLTR9A3	LTR	ERVK	13.7	327	genome	751	NA	NA
ptg000192l	10893978	10894378	+	RLTR30E_MM	LTR	ERV1	22.2	400	genome	293	NA	NA
ptg000192l	10894384	10894511	-	MTD	LTR	ERVL-MaLR	25.8	127	genome	48596	4	0.00823113
ptg000192l	10894497	10894548	-	MT2A	LTR	ERVL	10.2	51	genome	7483	22	0.294
ptg000192l	10899518	10899553	+	ORR1B1-int	LTR	ERVL-MaLR	24.9	35	genome	71667	64	0.0893019
ptg000192l	10901168	10901532	-	ORR1A1	LTR	ERVL-MaLR	12.2	364	genome	4845	4	0.0825593
ptg000192l	10907593	10907952	+	ORR1B1	LTR	ERVL-MaLR	19.2	359	genome	17279	3	0.0173621
ptg000192l	10907952	10908037	+	MTD	LTR	ERVL-MaLR	15.9	85	genome	48596	4	0.00823113
ptg000192l	10908283	10908529	+	MTD	LTR	ERVL-MaLR	26.1	246	genome	48596	4	0.00823113
ptg000192l	10911436	10911943	+	MER67D	LTR	ERV1	30.5	507	genome	333	NA	NA
ptg000192l	10915522	10915639	+	ORR1A3-int	LTR	ERVL-MaLR	19.2	117	genome	9825	16	0.16285
ptg000192l	10918310	10918686	-	ORR1B1	LTR	ERVL-MaLR	11.8	376	genome	17279	3	0.0173621
ptg000192l	10921960	10922435	-	RLTR28	LTR	ERVL	12	475	genome	1916	NA	NA
ptg000192l	10924162	10924353	+	ORR1F	LTR	ERVL-MaLR	31	191	genome	14518	15	0.10332
ptg000192l	10925678	10925891	+	RMER12C	LTR	ERVK	17.7	213	genome	7405	5	0.0675219
ptg000192l	10925920	10926062	+	ORR1F	LTR	ERVL-MaLR	28.7	142	genome	14518	15	0.10332
ptg000192l	10926253	10926456	-	RLTR18B	LTR	ERVK	19.2	203	genome	952	NA	NA
ptg000192l	10926472	10927167	-	RMER19A	LTR	ERVK	10.9	695	genome	1997	NA	NA
ptg000192l	10927169	10927471	-	RLTR18B	LTR	ERVK	20.9	302	genome	952	NA	NA
ptg000192l	10936358	10936717	+	ORR1A1	LTR	ERVL-MaLR	9.7	359	genome	4845	4	0.0825593
ptg000192l	10938975	10939121	+	RMER6B	LTR	ERVK	8.8	146	genome	1358	3	0.220913
ptg000192l	10940446	10940750	+	RMER6B	LTR	ERVK	15.8	304	genome	1358	3	0.220913
ptg000192l	10947147	10947548	+	MTC	LTR	ERVL-MaLR	13.5	401	genome	25424	4	0.0157332
ptg000192l	10948554	10948633	+	RMER6D	LTR	ERVK	26.6	79	genome	2719	NA	NA
ptg000192l	10952809	10953007	-	MTB	LTR	ERVL-MaLR	6.1	198	genome	7979	1	0.0125329
ptg000192l	10953009	10953088	-	RLTR13A2	LTR	ERVK	6.2	79	genome	238	NA	NA
ptg000192l	10953088	10953258	-	MTB	LTR	ERVL-MaLR	10.5	170	genome	7979	1	0.0125329
ptg000192l	10954064	10954147	-	MER70B	LTR	ERVL	27.4	83	genome	126	NA	NA
ptg000192l	10954168	10954335	-	MER70B	LTR	ERVL	31.1	167	genome	126	NA	NA
ptg000192l	10961357	10961638	-	RLTR17B_Mm	LTR	ERVK	19.9	281	genome	47308	25	0.0528452
ptg000192l	10966484	10966880	+	ORR1C2	LTR	ERVL-MaLR	15	396	genome	12029	NA	NA
ptg000192l	10968811	10968983	-	MT2C_Mm	LTR	ERVL	7	172	genome	2281	2	0.0876808
ptg000192l	10969065	10969362	-	MT2C_Mm	LTR	ERVL	7	297	genome	2281	2	0.0876808
ptg000192l	10969362	10969700	-	MERVL_2A-int	LTR	ERVL	11.3	338	genome	3907	NA	NA
ptg000192l	10969693	10969762	-	MERVL-int	LTR	ERVL	8.6	69	genome	930	NA	NA
ptg000192l	10982854	10982923	+	MurERV4_19-int	LTR	ERVK	15.7	69	genome	956	1	0.104603
ptg000192l	10982918	10982989	+	RMER19B2	LTR	ERVK	22.5	71	genome	2384	NA	NA
ptg000192l	10983172	10983508	+	RMER19B2	LTR	ERVK	14.6	336	genome	2384	NA	NA
ptg000192l	10985133	10985334	+	ORR1C1	LTR	ERVL-MaLR	14.1	201	genome	8806	9	0.102203
ptg000192l	10986626	10986834	+	ORR1C1	LTR	ERVL-MaLR	19.1	208	genome	8806	9	0.102203
ptg000192l	10987905	10988381	-	RMER6BA	LTR	ERVK	13.9	476	genome	1004	1	0.0996016
ptg000192l	10989083	10989213	-	RLTR17B_Mm	LTR	ERVK	20.4	130	genome	47308	25	0.0528452
ptg000192l	11017554	11017618	-	RLTR20A4	LTR	ERVK	20	64	genome	12167	1	0.00821895
ptg000192l	11018105	11018118	+	MT2B	LTR	ERVL	20.4	13	genome	11378	11	0.0966778
ptg000192l	11019592	11019695	-	ORR1B1-int	LTR	ERVL-MaLR	27.2	103	genome	71667	64	0.0893019
ptg000192l	11030467	11030671	-	MT2A	LTR	ERVL	19.6	204	genome	7483	22	0.294
ptg000192l	11030682	11030813	-	MERVL_2A-int	LTR	ERVL	16.7	131	genome	3907	NA	NA
ptg000192l	11030812	11030870	-	MERVL_2A-int	LTR	ERVL	20.3	58	genome	3907	NA	NA
ptg000192l	11030948	11031180	-	ORR1D-int	LTR	ERVL-MaLR	17.2	232	genome	606	NA	NA
ptg000192l	11032015	11032042	+	ORR1B1-int	LTR	ERVL-MaLR	15.7	27	genome	71667	64	0.0893019
ptg000192l	11033930	11034093	+	MLT1B	LTR	ERVL-MaLR	23.6	163	genome	5679	3	0.0528262
ptg000192l	11034637	11035034	+	MTD	LTR	ERVL-MaLR	23.6	397	genome	48596	4	0.00823113
ptg000192l	11036162	11036420	-	ORR1A4	LTR	ERVL-MaLR	14.7	258	genome	9048	1	0.0110522
ptg000192l	11037939	11038026	+	ORR1D1	LTR	ERVL-MaLR	17.7	87	genome	22351	5	0.0223704
ptg000192l	11038157	11038394	+	ORR1D1	LTR	ERVL-MaLR	21	237	genome	22351	5	0.0223704
ptg000192l	11040095	11040418	-	ORR1B1	LTR	ERVL-MaLR	15.2	323	genome	17279	3	0.0173621
ptg000192l	11049800	11049985	-	RLTR42-int	LTR	ERVK	23.6	185	genome	2766	1	0.0361533
ptg000192l	11051042	11051436	-	RMER10A	LTR	ERVL	15.3	394	genome	4051	17	0.419649
ptg000192l	11051437	11051775	+	RMER6A	LTR	ERVK	11.4	338	genome	4625	108	2.33514
ptg000192l	11051843	11052256	+	RMER6A	LTR	ERVK	11.4	413	genome	4625	108	2.33514
ptg000192l	11052672	11053066	-	ORR1B1	LTR	ERVL-MaLR	14.7	394	genome	17279	3	0.0173621
ptg000192l	11055123	11055446	+	ORR1A3	LTR	ERVL-MaLR	11.1	323	genome	5131	7	0.136426
ptg000192l	11056300	11056637	-	ORR1A1	LTR	ERVL-MaLR	16	337	genome	4845	4	0.0825593
ptg000192l	11058895	11058988	+	RLTR17B_Mm	LTR	ERVK	18.7	93	genome	47308	25	0.0528452
ptg000192l	11059544	11060028	-	RMER10A	LTR	ERVL	14.1	484	genome	4051	17	0.419649
ptg000192l	11075574	11075795	+	RLTR17B_Mm	LTR	ERVK	21.8	221	genome	47308	25	0.0528452
ptg000192l	11079826	11080164	+	RMER4A	LTR	ERVK	12	338	genome	2119	NA	NA
ptg000192l	11080235	11080316	+	RMER4A	LTR	ERVK	8.8	81	genome	2119	NA	NA
ptg000192l	11080706	11081138	-	RLTR11C_MM	LTR	ERVK	19.5	432	genome	833	NA	NA
ptg000192l	11083646	11084042	-	MTB	LTR	ERVL-MaLR	4.5	396	genome	7979	1	0.0125329
ptg000192l	11084420	11085037	+	RMER19A	LTR	ERVK	19.7	617	genome	1997	NA	NA
ptg000192l	11086415	11087225	+	RMER17D2	LTR	ERVK	12	810	genome	1585	6	0.378549
ptg000192l	11088327	11088399	+	RLTR17B_Mm	LTR	ERVK	20.4	72	genome	47308	25	0.0528452
ptg000192l	11090380	11090466	+	ORR1D1	LTR	ERVL-MaLR	25.3	86	genome	22351	5	0.0223704
ptg000192l	11101332	11101758	-	MLT1C2	LTR	ERVL-MaLR	31.9	426	genome	4450	NA	NA
ptg000192l	11101827	11102205	-	LTRIS6	LTR	ERV1	7.1	378	genome	167	14	8.38323
ptg000192l	11102890	11103275	-	RMER13A1	LTR	ERVK	21	385	genome	1148	NA	NA
ptg000192l	11103272	11103479	-	RMER13A1	LTR	ERVK	14.1	207	genome	1148	NA	NA
ptg000192l	11106505	11106916	-	MTC	LTR	ERVL-MaLR	17.1	411	genome	25424	4	0.0157332
ptg000192l	11109333	11109727	+	RLTR44A	LTR	ERVK	7.1	394	genome	194	NA	NA
ptg000192l	11109831	11109893	-	ORR1C2	LTR	ERVL-MaLR	19.1	62	genome	12029	NA	NA
ptg000192l	11109891	11110108	-	ORR1C2	LTR	ERVL-MaLR	18.8	217	genome	12029	NA	NA
ptg000192l	11110110	11111307	-	ORR1C2	LTR	ERVL-MaLR	19.4	1197	genome	12029	NA	NA
ptg000192l	11111357	11111697	-	ORR1C2	LTR	ERVL-MaLR	14.5	340	genome	12029	NA	NA
ptg000192l	11115142	11115218	+	RMER12	LTR	ERVK	14.3	76	genome	3682	NA	NA
ptg000192l	11117153	11117510	+	ORR1A4	LTR	ERVL-MaLR	14.4	357	genome	9048	1	0.0110522
ptg000192l	11118933	11119086	-	RMER6D	LTR	ERVK	18.3	153	genome	2719	NA	NA
ptg000192l	11119085	11119312	-	RMER6A	LTR	ERVK	16.9	227	genome	4625	108	2.33514
ptg000192l	11119367	11119515	-	RMER6A	LTR	ERVK	18.2	148	genome	4625	108	2.33514
ptg000192l	11119524	11119560	-	RMER6A	LTR	ERVK	10.8	36	genome	4625	108	2.33514
ptg000192l	11119604	11119919	+	ORR1A3	LTR	ERVL-MaLR	13.3	315	genome	5131	7	0.136426
ptg000192l	11120306	11120750	+	RMER6B	LTR	ERVK	16.4	444	genome	1358	3	0.220913
ptg000192l	11121136	11121534	+	MTB	LTR	ERVL-MaLR	6.3	398	genome	7979	1	0.0125329
ptg000192l	11121534	11122691	+	MTB	LTR	ERVL-MaLR	11.8	1157	genome	7979	1	0.0125329
ptg000192l	11122673	11122887	+	MTB	LTR	ERVL-MaLR	5.1	214	genome	7979	1	0.0125329
ptg000192l	11123925	11124283	+	ORR1D1	LTR	ERVL-MaLR	18.8	358	genome	22351	5	0.0223704
ptg000192l	11124296	11124613	+	MTE-int	LTR	ERVL-MaLR	31.7	317	genome	5209	NA	NA
ptg000192l	11125503	11125739	-	ORR1D1	LTR	ERVL-MaLR	21.1	236	genome	22351	5	0.0223704
ptg000192l	11126131	11126322	+	ORR1D1	LTR	ERVL-MaLR	19.8	191	genome	22351	5	0.0223704
ptg000192l	11126350	11126728	+	RMER6D	LTR	ERVK	14.6	378	genome	2719	NA	NA
ptg000192l	11126887	11127101	+	RMER6D	LTR	ERVK	9.1	214	genome	2719	NA	NA
ptg000192l	11127109	11127214	+	ORR1D1	LTR	ERVL-MaLR	17.9	105	genome	22351	5	0.0223704
ptg000192l	11133874	11134046	+	MLT1A1	LTR	ERVL-MaLR	27.9	172	genome	5835	NA	NA
ptg000192l	11134270	11134339	+	MLT1A1	LTR	ERVL-MaLR	18.6	69	genome	5835	NA	NA
ptg000192l	11135282	11135475	-	ORR1F	LTR	ERVL-MaLR	31.8	193	genome	14518	15	0.10332
ptg000192l	11141549	11141633	-	ORR1F	LTR	ERVL-MaLR	27.1	84	genome	14518	15	0.10332
ptg000192l	11141763	11141852	+	MTC	LTR	ERVL-MaLR	16.7	89	genome	25424	4	0.0157332
ptg000192l	11150141	11150413	-	RMER12	LTR	ERVK	21.6	272	genome	3682	NA	NA
ptg000192l	11150471	11150548	-	RMER12	LTR	ERVK	12.9	77	genome	3682	NA	NA
ptg000192l	11150591	11151381	-	RMER12	LTR	ERVK	12.9	790	genome	3682	NA	NA
ptg000192l	11152296	11152474	+	ORR1D1	LTR	ERVL-MaLR	22.5	178	genome	22351	5	0.0223704
ptg000192l	11152967	11153046	+	ORR1D1	LTR	ERVL-MaLR	13.8	79	genome	22351	5	0.0223704
ptg000192l	11153049	11153617	+	ORR1D1	LTR	ERVL-MaLR	20.4	568	genome	22351	5	0.0223704
ptg000192l	11154694	11154736	-	ORR1A3-int	LTR	ERVL-MaLR	19.2	42	genome	9825	16	0.16285
ptg000192l	11155258	11155357	+	RMER15	LTR	ERVL	24.5	99	genome	13037	7	0.0536933
ptg000192l	11157531	11157749	+	ORR1B1	LTR	ERVL-MaLR	15.1	218	genome	17279	3	0.0173621
ptg000192l	11158208	11158597	+	RLTR16	LTR	ERVK	21.9	389	genome	1219	NA	NA
ptg000192l	11158646	11158734	+	RLTR16	LTR	ERVK	21.9	88	genome	1219	NA	NA
ptg000192l	11161969	11162342	-	ORR1B1	LTR	ERVL-MaLR	15.3	373	genome	17279	3	0.0173621
ptg000192l	11170577	11171104	+	RLTR11A	LTR	ERVK	14.5	527	genome	2790	NA	NA
ptg000192l	11172590	11172919	-	RMER10B	LTR	ERVL	15.6	329	genome	3001	3	0.0999667
ptg000192l	11173503	11173957	-	RLTR30E_MM	LTR	ERV1	18.8	454	genome	293	NA	NA
ptg000192l	11174070	11174421	+	ORR1C1	LTR	ERVL-MaLR	16.4	351	genome	8806	9	0.102203
ptg000192l	11176902	11177391	-	RLTR30E_MM	LTR	ERV1	15.1	489	genome	293	NA	NA
ptg000192l	11179799	11179876	-	RLTR17B_Mm	LTR	ERVK	15.6	77	genome	47308	25	0.0528452
ptg000192l	11196484	11196508	+	ORR1B1-int	LTR	ERVL-MaLR	23.7	24	genome	71667	64	0.0893019
ptg000192l	11205498	11205881	+	MTD	LTR	ERVL-MaLR	24.7	383	genome	48596	4	0.00823113
ptg000192l	11206972	11207244	+	RLTR20B2	LTR	ERVK	13.6	272	genome	934	NA	NA
ptg000192l	11223476	11223528	+	MLTR14	LTR	ERV1	18.9	52	genome	5549	18	0.324383
ptg000192l	11223529	11223866	+	ORR1A2	LTR	ERVL-MaLR	8.5	337	genome	16534	2	0.0120963
ptg000192l	11226431	11226809	-	ORR1D1	LTR	ERVL-MaLR	22	378	genome	22351	5	0.0223704
ptg000192l	11231041	11231224	-	ORR1F	LTR	ERVL-MaLR	27.6	183	genome	14518	15	0.10332
ptg000192l	11233253	11233727	+	RLTR17B_Mm	LTR	ERVK	18.6	474	genome	47308	25	0.0528452
ptg000192l	11233826	11233870	+	RLTR17B_Mm	LTR	ERVK	18.6	44	genome	47308	25	0.0528452
ptg000192l	11236545	11236664	-	MLTR14	LTR	ERV1	26.9	119	genome	5549	18	0.324383
ptg000192l	11237697	11238070	+	ORR1C2	LTR	ERVL-MaLR	8.9	373	genome	12029	NA	NA
ptg000192l	11238533	11238925	+	MTC	LTR	ERVL-MaLR	14.6	392	genome	25424	4	0.0157332
ptg000192l	11241179	11241460	+	RLTR20B3	LTR	ERVK	14.4	281	genome	851	NA	NA
ptg000192l	11241527	11241605	+	RLTR20B3	LTR	ERVK	14.4	78	genome	851	NA	NA
ptg000192l	11242506	11242985	+	RLTR11A2	LTR	ERVK	17.2	479	genome	2696	NA	NA
ptg000192l	11249494	11249825	+	MTEa	LTR	ERVL-MaLR	26.7	331	genome	16911	3	0.0177399
ptg000192l	11252360	11252719	-	RLTR31C_MM	LTR	ERVK	18.4	359	genome	651	NA	NA
ptg000192l	11257926	11258690	+	RLTR33	LTR	ERVK	16.6	764	genome	1271	NA	NA
ptg000192l	11261306	11261472	+	RLTR17B_Mm	LTR	ERVK	27.4	166	genome	47308	25	0.0528452
ptg000192l	11271820	11272213	-	MTB_Mm	LTR	ERVL-MaLR	14.6	393	genome	5375	NA	NA
ptg000192l	11272214	11272980	-	MTB_Mm	LTR	ERVL-MaLR	16	766	genome	5375	NA	NA
ptg000192l	11273182	11273574	-	MTB_Mm	LTR	ERVL-MaLR	17.3	392	genome	5375	NA	NA
ptg000192l	11273578	11273958	-	MTB_Mm	LTR	ERVL-MaLR	15.8	380	genome	5375	NA	NA
ptg000192l	11277695	11278074	+	RMER10B	LTR	ERVL	16.9	379	genome	3001	3	0.0999667
ptg000192l	11285543	11285647	+	ORR1E	LTR	ERVL-MaLR	26.7	104	genome	19703	NA	NA
ptg000192l	11285688	11285975	+	RMER4B	LTR	ERVK	14	287	genome	4988	NA	NA
ptg000192l	11286016	11286110	+	RMER4B	LTR	ERVK	14	94	genome	4988	NA	NA
ptg000192l	11286363	11286470	+	RMER4B	LTR	ERVK	14.8	107	genome	4988	NA	NA
ptg000192l	11286472	11286624	+	ORR1E	LTR	ERVL-MaLR	26.5	152	genome	19703	NA	NA
ptg000192l	11289567	11289621	+	RLTR20C1_MM	LTR	ERVK	16.4	54	genome	5470	1	0.0182815
ptg000192l	11290514	11290580	-	MTD	LTR	ERVL-MaLR	13.4	66	genome	48596	4	0.00823113
ptg000192l	11291641	11291917	+	ORR1D2	LTR	ERVL-MaLR	24.3	276	genome	15632	57	0.364637
ptg000192l	11291921	11292193	-	MLTR25A	LTR	ERVK	15.9	272	genome	1663	NA	NA
ptg000192l	11292267	11292452	-	BGLII_B	LTR	ERVK	18.9	185	genome	1026	19	1.85185
ptg000192l	11292464	11292884	-	MLTR25A	LTR	ERVK	14.5	420	genome	1663	NA	NA
ptg000192l	11292885	11292971	+	ORR1D2	LTR	ERVL-MaLR	21.7	86	genome	15632	57	0.364637
ptg000192l	11292972	11293355	+	ORR1D2	LTR	ERVL-MaLR	19.1	383	genome	15632	57	0.364637
ptg000192l	11301455	11302211	+	RLTR22_Mur	LTR	ERVK	10	756	genome	2362	4	0.169348
ptg000192l	11303544	11303775	-	RLTR22_Mur	LTR	ERVK	12.7	231	genome	2362	4	0.169348
ptg000192l	11307691	11308115	+	RLTR45	LTR	ERVK	12.4	424	genome	1173	4	0.341006
ptg000192l	11309490	11309590	+	RLTR13D3A	LTR	ERVK	15.4	100	genome	262	1	0.381679
ptg000192l	11309571	11310336	+	RLTR13D3A	LTR	ERVK	11.7	765	genome	262	1	0.381679
ptg000192l	11312627	11312883	+	RLTR45	LTR	ERVK	7.8	256	genome	1173	4	0.341006
ptg000192l	11312884	11314769	+	ERVB4_2-I_MM	LTR	ERVK	5	1885	genome	361	NA	NA
ptg000192l	11314884	11316891	+	ERVB4_2-I_MM	LTR	ERVK	3.9	2007	genome	361	NA	NA
ptg000192l	11316892	11317321	+	RLTR45	LTR	ERVK	13.2	429	genome	1173	4	0.341006
ptg000192l	11320135	11320570	+	MLTR11B	LTR	ERVK	22.4	435	genome	2847	NA	NA
ptg000192l	11321341	11321547	+	MLTR14	LTR	ERV1	22.3	206	genome	5549	18	0.324383
ptg000192l	11323082	11323573	+	RLTR23	LTR	ERV1	17.7	491	genome	1672	NA	NA
ptg000192l	11328691	11329139	+	MYSERV16_I	LTR	ERVK	12.8	448	genome	2159	7	0.324224
ptg000192l	11337086	11337192	-	ORR1B1-int	LTR	ERVL-MaLR	28.9	106	genome	71667	64	0.0893019
ptg000192l	11342297	11342469	-	RMER6C	LTR	ERVK	17.3	172	genome	5435	2	0.0367985
ptg000192l	11342649	11343285	-	RMER6C	LTR	ERVK	17.3	636	genome	5435	2	0.0367985
ptg000192l	11343988	11344288	+	RLTR19C	LTR	ERVK	18	300	genome	234	1	0.42735
ptg000192l	11344351	11344515	+	RLTR19C	LTR	ERVK	18	164	genome	234	1	0.42735
ptg000192l	11346312	11346615	+	RLTR31B_Mm	LTR	ERVK	7.6	303	genome	349	NA	NA
ptg000192l	11348373	11348609	-	MTC	LTR	ERVL-MaLR	13.9	236	genome	25424	4	0.0157332
ptg000192l	11351521	11352437	+	RMER19B	LTR	ERVK	17.1	916	genome	5546	NA	NA
ptg000192l	11355448	11355623	+	RLTR17D_Mm	LTR	ERVK	23.9	175	genome	880	NA	NA
ptg000192l	11356446	11356518	+	ORR1F	LTR	ERVL-MaLR	26	72	genome	14518	15	0.10332
ptg000192l	11356670	11356982	+	MTE-int	LTR	ERVL-MaLR	22.6	312	genome	5209	NA	NA
ptg000192l	11357665	11357766	+	MTE-int	LTR	ERVL-MaLR	24.8	101	genome	5209	NA	NA
ptg000192l	11357781	11357963	+	ORR1E	LTR	ERVL-MaLR	32.6	182	genome	19703	NA	NA
ptg000192l	11362993	11363071	-	MYSERV6-int	LTR	ERVK	20.2	78	genome	11246	45	0.400142
ptg000192l	11363381	11363755	+	ORR1B1	LTR	ERVL-MaLR	14.4	374	genome	17279	3	0.0173621
ptg000192l	11373391	11373452	+	MT2B1	LTR	ERVL	22.6	61	genome	7393	NA	NA
ptg000192l	11373800	11374038	+	MT2B1	LTR	ERVL	18.8	238	genome	7393	NA	NA
ptg000192l	11374000	11374224	+	MTC	LTR	ERVL-MaLR	18.1	224	genome	25424	4	0.0157332
ptg000192l	11375456	11375633	+	RLTR17B_Mm	LTR	ERVK	18.1	177	genome	47308	25	0.0528452
ptg000192l	11376264	11376579	+	RMER17B	LTR	ERVK	8.9	315	genome	2178	5	0.229568
ptg000192l	11377081	11377218	+	RMER17B	LTR	ERVK	15.3	137	genome	2178	5	0.229568
ptg000192l	11377248	11377808	+	RMER17B	LTR	ERVK	19.8	560	genome	2178	5	0.229568
ptg000192l	11377803	11377862	+	RMER17B	LTR	ERVK	20.3	59	genome	2178	5	0.229568
ptg000192l	11381952	11382703	+	RMER6A	LTR	ERVK	10	751	genome	4625	108	2.33514
ptg000192l	11385198	11385271	-	ORR1F	LTR	ERVL-MaLR	23	73	genome	14518	15	0.10332
ptg000192l	11385815	11386012	+	RMER6D	LTR	ERVK	16.9	197	genome	2719	NA	NA
ptg000192l	11386085	11386422	+	RMER6D	LTR	ERVK	15.4	337	genome	2719	NA	NA
ptg000192l	11386892	11386990	+	RLTR17B_Mm	LTR	ERVK	20.2	98	genome	47308	25	0.0528452
ptg000192l	11391225	11391553	-	ORR1A4	LTR	ERVL-MaLR	14.6	328	genome	9048	1	0.0110522
ptg000192l	11393506	11393655	+	ORR1A2	LTR	ERVL-MaLR	8.7	149	genome	16534	2	0.0120963
ptg000192l	11393648	11393929	+	ORR1A2	LTR	ERVL-MaLR	14.6	281	genome	16534	2	0.0120963
ptg000192l	11394197	11394592	+	MTB	LTR	ERVL-MaLR	6.3	395	genome	7979	1	0.0125329
ptg000192l	11394944	11395254	+	RMER12C	LTR	ERVK	18.1	310	genome	7405	5	0.0675219
ptg000192l	11395250	11395438	+	ORR1E	LTR	ERVL-MaLR	28.3	188	genome	19703	NA	NA
ptg000192l	11395736	11395825	+	RLTR17B_Mm	LTR	ERVK	18.9	89	genome	47308	25	0.0528452
ptg000192l	11398243	11398565	-	MTE2a	LTR	ERVL-MaLR	29	322	genome	13866	NA	NA
ptg000192l	11399004	11399517	+	RLTR11A2	LTR	ERVK	16.8	513	genome	2696	NA	NA
ptg000192l	11401387	11401488	-	MTE-int	LTR	ERVL-MaLR	28.7	101	genome	5209	NA	NA
ptg000192l	11402003	11402873	-	MTE-int	LTR	ERVL-MaLR	31.4	870	genome	5209	NA	NA
ptg000192l	11403658	11404111	-	MTE-int	LTR	ERVL-MaLR	28.2	453	genome	5209	NA	NA
ptg000192l	11404306	11404588	+	RLTR22_Mur	LTR	ERVK	13.1	282	genome	2362	4	0.169348
ptg000192l	11405074	11405502	+	RLTR22_Mur	LTR	ERVK	14.6	428	genome	2362	4	0.169348
ptg000192l	11412025	11412080	+	RLTR22_Mur	LTR	ERVK	8.9	55	genome	2362	4	0.169348
ptg000192l	11412187	11412438	+	RLTR22_Mur	LTR	ERVK	9.4	251	genome	2362	4	0.169348
ptg000192l	11412669	11412881	+	RLTR22_Mur	LTR	ERVK	13.6	212	genome	2362	4	0.169348
ptg000192l	11412934	11413186	+	RLTR22_Mur	LTR	ERVK	13.6	252	genome	2362	4	0.169348
ptg000192l	11413348	11413607	+	RLTR22_Mur	LTR	ERVK	19.4	259	genome	2362	4	0.169348
ptg000192l	11413608	11413746	-	ORR1E	LTR	ERVL-MaLR	34.3	138	genome	19703	NA	NA
ptg000192l	11419370	11419809	+	RLTR23	LTR	ERV1	12.8	439	genome	1672	NA	NA
ptg000192l	11427038	11427349	-	MTEa	LTR	ERVL-MaLR	31.6	311	genome	16911	3	0.0177399
ptg000192l	11431668	11432064	+	RLTR20C2_MM	LTR	ERVK	15.2	396	genome	3905	NA	NA
ptg000192l	11433173	11433399	-	RLTR17B_Mm	LTR	ERVK	19.9	226	genome	47308	25	0.0528452
ptg000192l	11448374	11448690	+	RMER17C2	LTR	ERVK	18.5	316	genome	2924	2	0.0683995
ptg000192l	11457349	11457553	+	RLTR17B_Mm	LTR	ERVK	26.1	204	genome	47308	25	0.0528452
ptg000192l	11468199	11468222	+	RLTR20A	LTR	ERVK	13.6	23	genome	522	NA	NA
ptg000192l	11468367	11468654	+	RLTR20A	LTR	ERVK	13.6	287	genome	522	NA	NA
ptg000192l	11468692	11468783	+	RLTR20A	LTR	ERVK	13.6	91	genome	522	NA	NA
ptg000192l	11470625	11470688	+	RLTR17B_Mm	LTR	ERVK	22.6	63	genome	47308	25	0.0528452
ptg000192l	11470736	11470849	+	RLTR17B_Mm	LTR	ERVK	22.6	113	genome	47308	25	0.0528452
ptg000192l	11483372	11483584	-	RLTR17B_Mm	LTR	ERVK	22.6	212	genome	47308	25	0.0528452
ptg000192l	11492309	11492454	+	MYSERV16_I	LTR	ERVK	8.4	145	genome	2159	7	0.324224
ptg000192l	11492455	11492997	+	RLTR20B5_MM	LTR	ERVK	18.9	542	genome	796	NA	NA
ptg000192l	11504012	11504558	+	RLTR17B_Mm	LTR	ERVK	19.5	546	genome	47308	25	0.0528452
ptg000192l	11512547	11512622	+	RLTR31D_MM	LTR	ERVK	7.9	75	genome	5976	NA	NA
ptg000192l	11519038	11519072	+	ORR1B1-int	LTR	ERVL-MaLR	16.9	34	genome	71667	64	0.0893019
ptg000192l	11524354	11524682	+	ORR1A3	LTR	ERVL-MaLR	11.1	328	genome	5131	7	0.136426
ptg000192l	11526111	11526204	+	MTB	LTR	ERVL-MaLR	7.5	93	genome	7979	1	0.0125329
ptg000192l	11545346	11545753	+	MT2B1	LTR	ERVL	19.3	407	genome	7393	NA	NA
ptg000192l	11545800	11545821	+	MT2B1	LTR	ERVL	19.3	21	genome	7393	NA	NA
ptg000192l	11546392	11546435	-	MT2A	LTR	ERVL	18.2	43	genome	7483	22	0.294
ptg000192l	11549368	11549426	-	RLTR20A4	LTR	ERVK	17.6	58	genome	12167	1	0.00821895
ptg000192l	11549910	11550258	+	ORR1E	LTR	ERVL-MaLR	31.2	348	genome	19703	NA	NA
ptg000192l	11568131	11568779	+	RMER19C	LTR	ERVK	22.5	648	genome	3081	NA	NA
ptg000192l	11574733	11575128	-	MTE2a	LTR	ERVL-MaLR	24.9	395	genome	13866	NA	NA
ptg000192l	11575165	11575671	+	RLTR20B3A_MM	LTR	ERVK	17.9	506	genome	623	2	0.321027
ptg000192l	11576609	11576695	+	RMER10A	LTR	ERVL	12.9	86	genome	4051	17	0.419649
ptg000192l	11579648	11580056	-	MTC	LTR	ERVL-MaLR	18	408	genome	25424	4	0.0157332
ptg000192l	11590799	11591308	+	RLTR45	LTR	ERVK	10.1	509	genome	1173	4	0.341006
ptg000192l	11600305	11600713	+	RMER5	LTR	ERV1	28.5	408	genome	6488	13	0.20037
ptg000192l	11600783	11601193	+	MTB_Mm	LTR	ERVL-MaLR	7.3	410	genome	5375	NA	NA
ptg000192l	11609253	11609541	-	RLTR17B_Mm	LTR	ERVK	15	288	genome	47308	25	0.0528452
ptg000192l	11616053	11616309	-	RLTR17B_Mm	LTR	ERVK	22.2	256	genome	47308	25	0.0528452
ptg000192l	11622219	11622800	+	MT2B2	LTR	ERVL	10	581	genome	2772	1	0.036075
ptg000192l	11627700	11627902	+	ORR1E	LTR	ERVL-MaLR	21.4	202	genome	19703	NA	NA
ptg000192l	11628323	11628485	+	MLT2B4	LTR	ERVL	28.2	162	genome	1185	NA	NA
ptg000192l	11631052	11631098	-	BGLII_B	LTR	ERVK	12.8	46	genome	1026	19	1.85185
ptg000192l	11631267	11631658	-	BGLII_B	LTR	ERVK	16.8	391	genome	1026	19	1.85185
ptg000192l	11635995	11636476	-	MT2B2	LTR	ERVL	10.4	481	genome	2772	1	0.036075
ptg000192l	11642019	11642167	-	RLTR17B_Mm	LTR	ERVK	24.8	148	genome	47308	25	0.0528452
ptg000192l	11643783	11643896	+	RLTR17B_Mm	LTR	ERVK	18.4	113	genome	47308	25	0.0528452
ptg000192l	11654581	11654631	+	RLTR17B_Mm	LTR	ERVK	23.3	50	genome	47308	25	0.0528452
ptg000192l	11654669	11654693	+	RLTR17B_Mm	LTR	ERVK	23.3	24	genome	47308	25	0.0528452
ptg000192l	11654737	11654748	+	RLTR17B_Mm	LTR	ERVK	23.3	11	genome	47308	25	0.0528452
ptg000192l	11665455	11665632	+	RLTR17B_Mm	LTR	ERVK	23.4	177	genome	47308	25	0.0528452
ptg000192l	11665633	11666062	+	RMER6B	LTR	ERVK	19.4	429	genome	1358	3	0.220913
ptg000192l	11666065	11666176	+	RLTR17B_Mm	LTR	ERVK	26.4	111	genome	47308	25	0.0528452
ptg000192l	11668054	11668102	-	RLTR20C2_MM	LTR	ERVK	18.4	48	genome	3905	NA	NA
ptg000192l	11670061	11670237	-	ORR1C1	LTR	ERVL-MaLR	16.5	176	genome	8806	9	0.102203
ptg000192l	11670257	11670468	+	RMER19A	LTR	ERVK	15.9	211	genome	1997	NA	NA
ptg000192l	11670469	11670791	+	RLTRETN_Mm	LTR	ERVK	3.4	322	genome	1461	3	0.205339
ptg000192l	11670792	11671244	+	RMER19A	LTR	ERVK	15.7	452	genome	1997	NA	NA
ptg000192l	11671245	11671316	-	ORR1C1	LTR	ERVL-MaLR	21.2	71	genome	8806	9	0.102203
ptg000192l	11671679	11671696	+	ORR1B1-int	LTR	ERVL-MaLR	28.7	17	genome	71667	64	0.0893019
ptg000192l	11672830	11673180	-	RLTR16	LTR	ERVK	19	350	genome	1219	NA	NA
ptg000192l	11673237	11673402	-	RLTR34B_MM	LTR	ERVK	11.3	165	genome	566	NA	NA
ptg000192l	11676194	11676509	+	RMER10B	LTR	ERVL	20.3	315	genome	3001	3	0.0999667
ptg000192l	11676703	11676903	-	RLTR23	LTR	ERV1	17	200	genome	1672	NA	NA
ptg000192l	11677810	11677878	-	MTEa	LTR	ERVL-MaLR	11.6	68	genome	16911	3	0.0177399
ptg000192l	11678358	11678536	-	MTEb	LTR	ERVL-MaLR	29.8	178	genome	10728	19	0.177107
ptg000192l	11678925	11679427	+	RLTR41C	LTR	ERV1	10	502	genome	149	NA	NA
ptg000192l	11680916	11681154	+	RLTR11A	LTR	ERVK	15.7	238	genome	2790	NA	NA
ptg000192l	11681147	11681238	+	RLTR11A	LTR	ERVK	18.5	91	genome	2790	NA	NA
ptg000192l	11681547	11681683	+	MER34B	LTR	ERV1	25.9	136	genome	214	NA	NA
ptg000192l	11682494	11682822	+	MER67D	LTR	ERV1	34	328	genome	333	NA	NA
ptg000192l	11683584	11683660	-	RMER15	LTR	ERVL	18.7	76	genome	13037	7	0.0536933
ptg000192l	11683751	11684302	+	RMER15	LTR	ERVL	19.9	551	genome	13037	7	0.0536933
ptg000192l	11689196	11689662	+	RMER6BA	LTR	ERVK	16.9	466	genome	1004	1	0.0996016
ptg000192l	11690539	11691036	-	RMER15	LTR	ERVL	23.4	497	genome	13037	7	0.0536933
ptg000192l	11691243	11692163	-	RMER19B	LTR	ERVK	19.5	920	genome	5546	NA	NA
ptg000192l	11693347	11693446	+	MTE2b	LTR	ERVL-MaLR	20.8	99	genome	15476	NA	NA
ptg000192l	11693458	11693585	+	MTE2b	LTR	ERVL-MaLR	25	127	genome	15476	NA	NA
ptg000192l	11698835	11699049	-	MTC	LTR	ERVL-MaLR	14.4	214	genome	25424	4	0.0157332
ptg000192l	11699051	11699453	+	MTC	LTR	ERVL-MaLR	20.4	402	genome	25424	4	0.0157332
ptg000192l	11699458	11699667	-	MTC	LTR	ERVL-MaLR	15.2	209	genome	25424	4	0.0157332
ptg000192l	11703378	11703556	+	RLTR51B_Mm	LTR	ERVK	27.4	178	genome	627	1	0.15949
ptg000192l	11703621	11703736	+	RLTR51B_Mm	LTR	ERVK	27.4	115	genome	627	1	0.15949
ptg000192l	11705896	11706277	+	ORR1D1	LTR	ERVL-MaLR	18.5	381	genome	22351	5	0.0223704
ptg000192l	11708144	11708566	+	MTD	LTR	ERVL-MaLR	24.6	422	genome	48596	4	0.00823113
ptg000192l	11710816	11710956	-	ORR1B1-int	LTR	ERVL-MaLR	15.9	140	genome	71667	64	0.0893019
ptg000192l	11717577	11717938	+	MTD	LTR	ERVL-MaLR	29.5	361	genome	48596	4	0.00823113
ptg000192l	11719464	11719568	-	ORR1E	LTR	ERVL-MaLR	29.8	104	genome	19703	NA	NA
ptg000192l	11728554	11728771	+	MTEa	LTR	ERVL-MaLR	29.7	217	genome	16911	3	0.0177399
ptg000192l	11729989	11730360	+	ORR1B1	LTR	ERVL-MaLR	11.7	371	genome	17279	3	0.0173621
ptg000192l	11736549	11737287	+	RMER6D	LTR	ERVK	19.5	738	genome	2719	NA	NA
ptg000192l	11738276	11738645	-	MTD	LTR	ERVL-MaLR	22.8	369	genome	48596	4	0.00823113
ptg000192l	11740820	11741213	+	MTA_Mm	LTR	ERVL-MaLR	3.3	393	genome	18538	54	0.291294
ptg000192l	11748513	11748880	+	ORR1D1	LTR	ERVL-MaLR	26.6	367	genome	22351	5	0.0223704
ptg000192l	11755236	11755396	+	ORR1F	LTR	ERVL-MaLR	34.2	160	genome	14518	15	0.10332
ptg000192l	11755442	11755534	+	ORR1F	LTR	ERVL-MaLR	28.6	92	genome	14518	15	0.10332
ptg000192l	11758148	11758185	+	RLTR20C1_MM	LTR	ERVK	13.2	37	genome	5470	1	0.0182815
ptg000192l	11758280	11758321	+	ERVL-E-int	LTR	ERVL	19.1	41	genome	1167	1	0.0856898
ptg000192l	11758417	11758517	-	ORR1E	LTR	ERVL-MaLR	29.7	100	genome	19703	NA	NA
ptg000192l	11758560	11758689	-	ORR1E	LTR	ERVL-MaLR	28.1	129	genome	19703	NA	NA
ptg000192l	11758692	11758894	-	MTE-int	LTR	ERVL-MaLR	27.1	202	genome	5209	NA	NA
ptg000192l	11758923	11759088	+	RLTR17B_Mm	LTR	ERVK	22.3	165	genome	47308	25	0.0528452
ptg000192l	11771174	11771275	+	RLTR17B_Mm	LTR	ERVK	20.5	101	genome	47308	25	0.0528452
ptg000192l	11771333	11771393	+	RLTR17B_Mm	LTR	ERVK	17.5	60	genome	47308	25	0.0528452
ptg000192l	11772054	11772071	+	ORR1B1-int	LTR	ERVL-MaLR	17.9	17	genome	71667	64	0.0893019
ptg000192l	11777430	11778072	+	RMER20B	LTR	ERVK	21.3	642	genome	1743	NA	NA
ptg000192l	11779061	11779196	-	RLTR17B_Mm	LTR	ERVK	26.9	135	genome	47308	25	0.0528452
ptg000192l	11780258	11780585	-	MTC	LTR	ERVL-MaLR	18	327	genome	25424	4	0.0157332
ptg000192l	11780772	11780839	-	MTC	LTR	ERVL-MaLR	18	67	genome	25424	4	0.0157332
ptg000192l	11781099	11781173	-	RMER15-int	LTR	ERVL	24.7	74	genome	3787	NA	NA
ptg000192l	11782866	11783301	+	RMER17C	LTR	ERVK	18.9	435	genome	6506	5	0.0768521
ptg000192l	11799552	11799710	-	MLTR14	LTR	ERV1	28.6	158	genome	5549	18	0.324383
ptg000192l	11799923	11800102	-	MLTR14	LTR	ERV1	32.8	179	genome	5549	18	0.324383
ptg000192l	11810156	11810564	-	MTD	LTR	ERVL-MaLR	24.2	408	genome	48596	4	0.00823113
ptg000192l	11810859	11810921	+	RMER12C	LTR	ERVK	11.7	62	genome	7405	5	0.0675219
ptg000192l	11812066	11812155	+	RLTR31D_MM	LTR	ERVK	3.5	89	genome	5976	NA	NA
ptg000192l	11812210	11812298	+	MT2B1	LTR	ERVL	17.2	88	genome	7393	NA	NA
ptg000192l	11812843	11812904	+	MT2B1	LTR	ERVL	11.3	61	genome	7393	NA	NA
ptg000192l	11813496	11813842	+	MT2B1	LTR	ERVL	19.1	346	genome	7393	NA	NA
ptg000192l	11815649	11816044	-	MTA_Mm	LTR	ERVL-MaLR	5.1	395	genome	18538	54	0.291294
ptg000192l	11820775	11821144	+	ORR1E	LTR	ERVL-MaLR	24.8	369	genome	19703	NA	NA
ptg000192l	11842655	11842719	+	RLTR21	LTR	ERVK	16.1	64	genome	3293	3	0.0911023
ptg000192l	11844001	11844230	-	MTD	LTR	ERVL-MaLR	25.2	229	genome	48596	4	0.00823113
ptg000192l	11844744	11845469	+	RLTR19B	LTR	ERVK	14.2	725	genome	212	NA	NA
ptg000192l	11848980	11849387	+	RMER4A	LTR	ERVK	17.7	407	genome	2119	NA	NA
ptg000192l	11855619	11855780	-	RLTR17B_Mm	LTR	ERVK	18.7	161	genome	47308	25	0.0528452
ptg000192l	11870594	11871006	+	RMER4B	LTR	ERVK	17.6	412	genome	4988	NA	NA
ptg000192l	11871007	11871328	-	ORR1A2	LTR	ERVL-MaLR	10.2	321	genome	16534	2	0.0120963
ptg000192l	11871331	11871448	+	RMER4B	LTR	ERVK	20.3	117	genome	4988	NA	NA
ptg000192l	11871450	11871808	+	ORR1E	LTR	ERVL-MaLR	27.8	358	genome	19703	NA	NA
ptg000192l	11872718	11872930	+	RMER15	LTR	ERVL	29.9	212	genome	13037	7	0.0536933
ptg000192l	11873812	11874003	-	MTE2a	LTR	ERVL-MaLR	24.2	191	genome	13866	NA	NA
ptg000192l	11874300	11874479	+	MLT1B	LTR	ERVL-MaLR	29.7	179	genome	5679	3	0.0528262
ptg000192l	11881453	11881467	+	ORR1B1-int	LTR	ERVL-MaLR	15.1	14	genome	71667	64	0.0893019
ptg000192l	11888809	11889137	+	ORR1A2	LTR	ERVL-MaLR	11.7	328	genome	16534	2	0.0120963
ptg000192l	11892322	11892525	+	RLTR17B_Mm	LTR	ERVK	27.6	203	genome	47308	25	0.0528452
ptg000192l	11892340	11892695	-	RLTR17B_Mm	LTR	ERVK	17.9	355	genome	47308	25	0.0528452
ptg000192l	11896434	11896928	+	RLTR20B3A_MM	LTR	ERVK	19.9	494	genome	623	2	0.321027
ptg000192l	11897006	11897088	+	RLTR20B3A_MM	LTR	ERVK	19.9	82	genome	623	2	0.321027
ptg000192l	11903753	11903778	+	ORR1A4	LTR	ERVL-MaLR	23.3	25	genome	9048	1	0.0110522
ptg000192l	11904364	11904556	+	ORR1A4	LTR	ERVL-MaLR	15.3	192	genome	9048	1	0.0110522
ptg000192l	11907891	11908468	+	MT2B2	LTR	ERVL	11.6	577	genome	2772	1	0.036075
ptg000192l	11918218	11918640	-	BGLII_Mur	LTR	ERVK	17.1	422	genome	508	NA	NA
ptg000192l	11918927	11919264	-	ORR1A4	LTR	ERVL-MaLR	15.1	337	genome	9048	1	0.0110522
ptg000192l	11921053	11921291	-	MTEa	LTR	ERVL-MaLR	29.2	238	genome	16911	3	0.0177399
ptg000192l	11922659	11923077	-	RMER20B	LTR	ERVK	19.7	418	genome	1743	NA	NA
ptg000192l	11923648	11923835	-	RMER20B	LTR	ERVK	17.4	187	genome	1743	NA	NA
ptg000192l	11926114	11926437	+	ORR1A4	LTR	ERVL-MaLR	13.6	323	genome	9048	1	0.0110522
ptg000192l	11929361	11929674	-	MTD	LTR	ERVL-MaLR	23	313	genome	48596	4	0.00823113
ptg000192l	11931739	11932108	-	MTE2a	LTR	ERVL-MaLR	24.9	369	genome	13866	NA	NA
ptg000192l	11936673	11937094	+	RLTR11A	LTR	ERVK	16.5	421	genome	2790	NA	NA
ptg000192l	11937762	11937831	+	RMER15	LTR	ERVL	15.3	69	genome	13037	7	0.0536933
ptg000192l	11937945	11938135	+	RMER15	LTR	ERVL	22	190	genome	13037	7	0.0536933
ptg000192l	11938189	11938365	+	RMER21B	LTR	ERV1	18.7	176	genome	1269	20	1.57604
ptg000192l	11938995	11939214	-	MER68	LTR	ERVL	35.1	219	genome	426	NA	NA
ptg000192l	11939491	11939925	-	RMER10B	LTR	ERVL	13.5	434	genome	3001	3	0.0999667
ptg000192l	11940675	11940925	-	MTE2b	LTR	ERVL-MaLR	23.3	250	genome	15476	NA	NA
ptg000192l	11940957	11941464	+	RLTR11A	LTR	ERVK	18.6	507	genome	2790	NA	NA
ptg000192l	11941465	11941547	-	MTE2b	LTR	ERVL-MaLR	26.5	82	genome	15476	NA	NA
ptg000192l	11955296	11955306	+	RLTR17B_Mm	LTR	ERVK	20.8	10	genome	47308	25	0.0528452
ptg000192l	11955392	11955436	+	RLTR17B_Mm	LTR	ERVK	20.8	44	genome	47308	25	0.0528452
ptg000192l	11955712	11956063	+	RMER5	LTR	ERV1	17.2	351	genome	6488	13	0.20037
ptg000192l	11965836	11965930	-	RLTR17B_Mm	LTR	ERVK	26.6	94	genome	47308	25	0.0528452
ptg000192l	11970732	11971019	-	MTE2b	LTR	ERVL-MaLR	30.3	287	genome	15476	NA	NA
ptg000192l	11974579	11974920	+	RLTR15	LTR	ERVK	14.9	341	genome	2316	NA	NA
ptg000192l	11986229	11986749	+	RLTR11A	LTR	ERVK	18.7	520	genome	2790	NA	NA
ptg000192l	11990987	11991011	-	RLTR31D_MM	LTR	ERVK	10.2	24	genome	5976	NA	NA
ptg000192l	11991039	11991083	-	RLTR31D_MM	LTR	ERVK	10.2	44	genome	5976	NA	NA
ptg000192l	11995506	11995805	+	ORR1A4	LTR	ERVL-MaLR	12	299	genome	9048	1	0.0110522
ptg000192l	11996017	11996116	+	ORR1B1-int	LTR	ERVL-MaLR	22.7	99	genome	71667	64	0.0893019
ptg000192l	11997561	11997744	+	MLT2B4	LTR	ERVL	28.2	183	genome	1185	NA	NA
ptg000192l	12016511	12016789	+	RLTR10D2	LTR	ERVK	11.9	278	genome	218	NA	NA
ptg000192l	12022560	12023024	-	RMER15	LTR	ERVL	23.5	464	genome	13037	7	0.0536933
ptg000192l	12025608	12025798	+	ORR1C1	LTR	ERVL-MaLR	15.4	190	genome	8806	9	0.102203
ptg000192l	12030755	12031121	-	ORR1A2	LTR	ERVL-MaLR	9.5	366	genome	16534	2	0.0120963
ptg000192l	12031288	12031591	+	ORR1D2	LTR	ERVL-MaLR	23	303	genome	15632	57	0.364637
ptg000192l	12031669	12031715	+	MT2B	LTR	ERVL	24.3	46	genome	11378	11	0.0966778
ptg000192l	12035098	12035161	-	RLTR20A4	LTR	ERVK	18.8	63	genome	12167	1	0.00821895
ptg000192l	12041749	12041825	+	RLTR17B_Mm	LTR	ERVK	18.2	76	genome	47308	25	0.0528452
ptg000192l	12044921	12045002	-	RLTR21	LTR	ERVK	20	81	genome	3293	3	0.0911023
ptg000192l	12051605	12051946	-	ORR1A2	LTR	ERVL-MaLR	10.2	341	genome	16534	2	0.0120963
ptg000192l	12052170	12052539	-	ORR1E	LTR	ERVL-MaLR	29.9	369	genome	19703	NA	NA
ptg000192l	12053286	12053314	-	ORR1E	LTR	ERVL-MaLR	20.7	28	genome	19703	NA	NA
ptg000192l	12055200	12055288	+	ORR1B1-int	LTR	ERVL-MaLR	31.1	88	genome	71667	64	0.0893019
ptg000192l	12060095	12060197	+	RLTR31D_MM	LTR	ERVK	26.5	102	genome	5976	NA	NA
ptg000192l	12060269	12060509	+	RLTR31D_MM	LTR	ERVK	24.1	240	genome	5976	NA	NA
ptg000192l	12061049	12061542	+	RLTR12B	LTR	ERVK	17.2	493	genome	857	NA	NA
ptg000192l	12062316	12062837	+	RLTR17B_Mm	LTR	ERVK	17	521	genome	47308	25	0.0528452
ptg000192l	12062594	12062863	-	RLTR17B_Mm	LTR	ERVK	23.2	269	genome	47308	25	0.0528452
ptg000192l	12064887	12065091	-	RLTR17B_Mm	LTR	ERVK	18.6	204	genome	47308	25	0.0528452
ptg000192l	12068031	12068144	+	RMER15	LTR	ERVL	21.7	113	genome	13037	7	0.0536933
ptg000192l	12068193	12068453	+	RMER15	LTR	ERVL	21.7	260	genome	13037	7	0.0536933
ptg000192l	12068461	12068835	-	ORR1B1	LTR	ERVL-MaLR	15.1	374	genome	17279	3	0.0173621
ptg000192l	12068838	12068971	+	RMER15	LTR	ERVL	20.1	133	genome	13037	7	0.0536933
ptg000192l	12074716	12075314	-	RMER2	LTR	ERV1	15.9	598	genome	2081	NA	NA
ptg000192l	12081140	12081277	+	RMER17C	LTR	ERVK	14	137	genome	6506	5	0.0768521
ptg000192l	12082553	12082844	+	RMER4A	LTR	ERVK	14.4	291	genome	2119	NA	NA
ptg000192l	12082885	12083027	+	RMER4A	LTR	ERVK	14.4	142	genome	2119	NA	NA
ptg000192l	12084633	12085023	+	MTE2a	LTR	ERVL-MaLR	22.8	390	genome	13866	NA	NA
ptg000192l	12086383	12086473	-	RMER4B	LTR	ERVK	23.6	90	genome	4988	NA	NA
ptg000192l	12089162	12089320	+	RMER5	LTR	ERV1	31.4	158	genome	6488	13	0.20037
ptg000192l	12089911	12089981	-	RLTR51A_Mm	LTR	ERVK	13.7	70	genome	3082	1	0.0324465
ptg000192l	12090717	12090961	+	RMER15	LTR	ERVL	25.1	244	genome	13037	7	0.0536933
ptg000192l	12096417	12096837	-	MTD	LTR	ERVL-MaLR	23.3	420	genome	48596	4	0.00823113
ptg000192l	12099362	12099392	-	ORR1A3-int	LTR	ERVL-MaLR	19.9	30	genome	9825	16	0.16285
ptg000192l	12105258	12105443	+	MTC	LTR	ERVL-MaLR	17.3	185	genome	25424	4	0.0157332
ptg000192l	12106196	12106417	-	RMER12C	LTR	ERVK	10.5	221	genome	7405	5	0.0675219
ptg000192l	12106671	12107497	-	RLTR22_Mus	LTR	ERVK	8	826	genome	750	NA	NA
ptg000192l	12109670	12110043	+	RLTR10A	LTR	ERVK	7.5	373	genome	723	NA	NA
ptg000192l	12110314	12110756	+	MT2C_Mm	LTR	ERVL	6.8	442	genome	2281	2	0.0876808
ptg000192l	12110756	12111912	+	MTA_Mm	LTR	ERVL-MaLR	11.7	1156	genome	18538	54	0.291294
ptg000192l	12111913	12112164	+	MTA_Mm	LTR	ERVL-MaLR	9.6	251	genome	18538	54	0.291294
ptg000192l	12112201	12112575	-	MTB	LTR	ERVL-MaLR	8.8	374	genome	7979	1	0.0125329
ptg000192l	12113936	12114340	-	MTD	LTR	ERVL-MaLR	24.3	404	genome	48596	4	0.00823113
ptg000192l	12116006	12116520	+	ERVB4_1B-LTR_MM	LTR	ERVK	8.2	514	genome	774	1	0.129199
ptg000192l	12117347	12117516	-	MTD	LTR	ERVL-MaLR	25	169	genome	48596	4	0.00823113
ptg000192l	12122318	12122369	-	ORR1D1	LTR	ERVL-MaLR	17.3	51	genome	22351	5	0.0223704
ptg000192l	12122792	12123065	-	ORR1D1	LTR	ERVL-MaLR	21.9	273	genome	22351	5	0.0223704
ptg000192l	12124288	12124330	-	ORR1D1	LTR	ERVL-MaLR	16.3	42	genome	22351	5	0.0223704
ptg000192l	12131805	12131913	-	ORR1A3-int	LTR	ERVL-MaLR	27.6	108	genome	9825	16	0.16285
ptg000192l	12144291	12144331	-	MYSERV6-int	LTR	ERVK	15.8	40	genome	11246	45	0.400142
ptg000192l	12146179	12146435	+	MTD	LTR	ERVL-MaLR	21.5	256	genome	48596	4	0.00823113
ptg000192l	12157793	12158252	-	RMER20B	LTR	ERVK	22.8	459	genome	1743	NA	NA
ptg000192l	12160027	12160166	-	MLT1B	LTR	ERVL-MaLR	29	139	genome	5679	3	0.0528262
ptg000192l	12163802	12164301	+	RLTR20B5_MM	LTR	ERVK	26	499	genome	796	NA	NA
ptg000192l	12164351	12164394	+	RLTR20B5_MM	LTR	ERVK	25.7	43	genome	796	NA	NA
ptg000192l	12164370	12164445	+	RLTR20B5_MM	LTR	ERVK	14.3	75	genome	796	NA	NA
ptg000192l	12164484	12164549	+	RLTR20B5_MM	LTR	ERVK	14.3	65	genome	796	NA	NA
ptg000192l	12175101	12175213	+	MLTR14	LTR	ERV1	26.4	112	genome	5549	18	0.324383
ptg000192l	12179182	12179513	+	RLTR11A	LTR	ERVK	18.3	331	genome	2790	NA	NA
ptg000192l	12184018	12184399	-	MTD	LTR	ERVL-MaLR	28.4	381	genome	48596	4	0.00823113
ptg000192l	12186832	12187004	-	RMER20C_Mm	LTR	ERVK	26.5	172	genome	1408	NA	NA
ptg000192l	12187014	12187604	+	MT2B	LTR	ERVL	12.4	590	genome	11378	11	0.0966778
ptg000192l	12187622	12187968	-	RMER20C_Mm	LTR	ERVK	23.4	346	genome	1408	NA	NA
ptg000192l	12188502	12188615	+	MTEa	LTR	ERVL-MaLR	23.7	113	genome	16911	3	0.0177399
ptg000192l	12188959	12189102	+	MTEa	LTR	ERVL-MaLR	31.4	143	genome	16911	3	0.0177399
ptg000192l	12191916	12192223	-	ORR1A3	LTR	ERVL-MaLR	13.3	307	genome	5131	7	0.136426
ptg000192l	12193796	12194283	-	RLTR11A	LTR	ERVK	13.7	487	genome	2790	NA	NA
ptg000192l	12207735	12207944	-	MTC-int	LTR	ERVL-MaLR	28	209	genome	1695	NA	NA
ptg000192l	12219925	12220022	-	RLTR20B2	LTR	ERVK	19	97	genome	934	NA	NA
ptg000192l	12220078	12220523	-	RLTR20B2	LTR	ERVK	19	445	genome	934	NA	NA
ptg000192l	12240078	12240330	+	RLTR17B_Mm	LTR	ERVK	21.8	252	genome	47308	25	0.0528452
ptg000192l	12240447	12240527	+	RLTR17B_Mm	LTR	ERVK	21.7	80	genome	47308	25	0.0528452
ptg000192l	12240528	12241077	+	RLTR20B2	LTR	ERVK	17	549	genome	934	NA	NA
ptg000192l	12242176	12242283	+	MYSERV16_I	LTR	ERVK	18.6	107	genome	2159	7	0.324224
ptg000192l	12242338	12242681	+	MYSERV16_I	LTR	ERVK	11.1	343	genome	2159	7	0.324224
ptg000192l	12249122	12250391	+	MYSERV16_I	LTR	ERVK	11.7	1269	genome	2159	7	0.324224
ptg000192l	12250491	12251058	+	MYSERV16_I	LTR	ERVK	12.1	567	genome	2159	7	0.324224
ptg000192l	12251059	12251604	+	RLTR20B2	LTR	ERVK	16.6	545	genome	934	NA	NA
ptg000192l	12252417	12252910	+	RLTR11A2	LTR	ERVK	15.5	493	genome	2696	NA	NA
ptg000193l	719	846	-	MT2B	LTR	ERVL	20.1	127	genome	11378	11	0.0966778
ptg000193l	3806	4286	+	RMER13A2	LTR	ERVK	13.2	480	genome	1402	NA	NA
ptg000193l	4313	4400	+	RMER13A2	LTR	ERVK	22.7	87	genome	1402	NA	NA
ptg000193l	5074	5180	-	MTC	LTR	ERVL-MaLR	14.8	106	genome	25424	4	0.0157332
ptg000193l	5183	5218	-	MTC	LTR	ERVL-MaLR	13.4	35	genome	25424	4	0.0157332
ptg000193l	5375	5553	-	MTC	LTR	ERVL-MaLR	11.7	178	genome	25424	4	0.0157332
ptg000193l	5866	6514	-	RLTR26_Mus	LTR	ERVK	18.8	648	genome	828	NA	NA
ptg000193l	6689	6813	-	MLT1G3	LTR	ERVL-MaLR	25.8	124	genome	481	NA	NA
ptg000193l	7798	7967	-	MTE2a	LTR	ERVL-MaLR	28.8	169	genome	13866	NA	NA
ptg000193l	7968	8170	+	MT2A	LTR	ERVL	28.9	202	genome	7483	22	0.294
ptg000193l	8225	8470	+	MT2A	LTR	ERVL	28.9	245	genome	7483	22	0.294
ptg000193l	8638	8678	+	MT2A	LTR	ERVL	28.9	40	genome	7483	22	0.294
ptg000193l	8997	9374	-	MTD	LTR	ERVL-MaLR	23.2	377	genome	48596	4	0.00823113
ptg000193l	11562	11790	+	ORR1C2	LTR	ERVL-MaLR	25.4	228	genome	12029	NA	NA
ptg000193l	11764	11980	+	ORR1C2	LTR	ERVL-MaLR	16.1	216	genome	12029	NA	NA
ptg000193l	12301	12480	+	MTEb	LTR	ERVL-MaLR	27.2	179	genome	10728	19	0.177107
ptg000193l	12624	12740	-	MTE2a	LTR	ERVL-MaLR	25.9	116	genome	13866	NA	NA
ptg000193l	14165	14652	-	RLTR19B	LTR	ERVK	8.1	487	genome	212	NA	NA
ptg000193l	14818	15041	-	RLTR19B	LTR	ERVK	9.8	223	genome	212	NA	NA
ptg000193l	15658	15778	+	RMER10A	LTR	ERVL	14.7	120	genome	4051	17	0.419649
ptg000193l	15843	15992	+	RMER10A	LTR	ERVL	14.7	149	genome	4051	17	0.419649
ptg000193l	16476	16619	+	ORR1B1-int	LTR	ERVL-MaLR	20.4	143	genome	71667	64	0.0893019
ptg000193l	16671	16786	+	ORR1B1-int	LTR	ERVL-MaLR	24.1	115	genome	71667	64	0.0893019
ptg000193l	16988	17105	-	RMER12C	LTR	ERVK	16.1	117	genome	7405	5	0.0675219
ptg000193l	18134	18282	-	LTR75	LTR	ERVL	29.6	148	genome	52	NA	NA
ptg000193l	19922	20366	+	RMER10A	LTR	ERVL	14.9	444	genome	4051	17	0.419649
ptg000193l	21561	22092	+	RLTR34C_MM	LTR	ERVK	15.7	531	genome	381	NA	NA
ptg000193l	24275	24619	-	ORR1B2	LTR	ERVL-MaLR	14.3	344	genome	9245	NA	NA
ptg000193l	24639	24814	-	MLT1J	LTR	ERVL-MaLR	29.6	175	genome	1084	NA	NA
ptg000193l	25134	25405	-	RMER6A	LTR	ERVK	11.9	271	genome	4625	108	2.33514
ptg000193l	25464	25938	-	RMER6A	LTR	ERVK	11.5	474	genome	4625	108	2.33514
ptg000193l	26186	26273	+	RMER10A	LTR	ERVL	11.3	87	genome	4051	17	0.419649
ptg000193l	26348	26832	+	RMER5	LTR	ERV1	18.9	484	genome	6488	13	0.20037
ptg000193l	27001	27134	+	ORR1B1-int	LTR	ERVL-MaLR	14.6	133	genome	71667	64	0.0893019
ptg000193l	27815	28484	+	RLTR49	LTR	ERVK	14.6	669	genome	868	NA	NA
ptg000193l	28491	28553	+	RLTR49	LTR	ERVK	9.5	62	genome	868	NA	NA
ptg000193l	29794	29836	+	ORR1B1-int	LTR	ERVL-MaLR	24.4	42	genome	71667	64	0.0893019
ptg000193l	31122	31451	+	ORR1A2	LTR	ERVL-MaLR	8.2	329	genome	16534	2	0.0120963
ptg000193l	31920	32050	+	MTD	LTR	ERVL-MaLR	24	130	genome	48596	4	0.00823113
ptg000193l	32052	32382	+	RLTR11A2	LTR	ERVK	12.8	330	genome	2696	NA	NA
ptg000193l	32396	32438	-	MERVL_2A-int	LTR	ERVL	13.9	42	genome	3907	NA	NA
ptg000193l	32451	33215	-	RMER19B	LTR	ERVK	14.1	764	genome	5546	NA	NA
ptg000193l	33216	33500	-	MTB	LTR	ERVL-MaLR	9.8	284	genome	7979	1	0.0125329
ptg000193l	33501	33895	-	MTA_Mm	LTR	ERVL-MaLR	5.1	394	genome	18538	54	0.291294
ptg000193l	33896	34012	-	MTB	LTR	ERVL-MaLR	7.7	116	genome	7979	1	0.0125329
ptg000193l	34577	34678	-	RMER19B	LTR	ERVK	13.9	101	genome	5546	NA	NA
ptg000193l	34679	34843	-	MERVL_2A-int	LTR	ERVL	13.3	164	genome	3907	NA	NA
ptg000193l	34844	34919	-	MT2B1	LTR	ERVL	14.3	75	genome	7393	NA	NA
ptg000193l	35101	35525	-	MT2B1	LTR	ERVL	14.3	424	genome	7393	NA	NA
ptg000193l	37391	37821	+	MT2B1	LTR	ERVL	19.8	430	genome	7393	NA	NA
ptg000193l	37833	38177	+	RLTR19B	LTR	ERVK	5.5	344	genome	212	NA	NA
ptg000193l	38219	38508	-	ORR1D2	LTR	ERVL-MaLR	25.8	289	genome	15632	57	0.364637
ptg000193l	38909	38987	+	ORR1A4	LTR	ERVL-MaLR	2.2	78	genome	9048	1	0.0110522
ptg000193l	38988	39475	+	RLTR48C	LTR	ERV1	5.8	487	genome	126	NA	NA
ptg000193l	39477	39741	+	ORR1A4	LTR	ERVL-MaLR	10.2	264	genome	9048	1	0.0110522
ptg000193l	40121	40241	+	ORR1A1-int	LTR	ERVL-MaLR	19.3	120	genome	2613	2	0.0765404
ptg000193l	40318	40982	+	RLTR40	LTR	ERVK	17.7	664	genome	2387	58	2.42983
ptg000193l	41654	42027	+	RLTR14	LTR	ERV1	13.6	373	genome	2281	NA	NA
ptg000193l	43545	43762	-	MTC	LTR	ERVL-MaLR	14.9	217	genome	25424	4	0.0157332
ptg000193l	43943	44050	+	RMER12	LTR	ERVK	11.1	107	genome	3682	NA	NA
ptg000193l	44046	44138	+	RMER12	LTR	ERVK	14.4	92	genome	3682	NA	NA
ptg000193l	48331	48410	-	RLTR21	LTR	ERVK	24.4	79	genome	3293	3	0.0911023
ptg000193l	48514	48591	-	MTEb	LTR	ERVL-MaLR	15.6	77	genome	10728	19	0.177107
ptg000193l	49228	49321	-	MLT1A1	LTR	ERVL-MaLR	20.6	93	genome	5835	NA	NA
ptg000193l	50095	50214	+	ORR1B1-int	LTR	ERVL-MaLR	16.8	119	genome	71667	64	0.0893019
ptg000193l	60770	60818	-	MER4B-int	LTR	ERV1	22.4	48	genome	470	NA	NA
ptg000193l	62609	62663	+	LTR68	LTR	ERV1	18.5	54	genome	40	NA	NA
ptg000193l	64247	64328	+	ORR1B1-int	LTR	ERVL-MaLR	23.2	81	genome	71667	64	0.0893019
ptg000193l	65561	65727	-	RLTR31D_MM	LTR	ERVK	19.5	166	genome	5976	NA	NA
ptg000193l	65728	66243	+	RLTR30E_MM	LTR	ERV1	12.2	515	genome	293	NA	NA
ptg000193l	67120	67225	+	ORR1B1-int	LTR	ERVL-MaLR	27.4	105	genome	71667	64	0.0893019
ptg000193l	69913	70021	-	ORR1B1-int	LTR	ERVL-MaLR	15.7	108	genome	71667	64	0.0893019
ptg000193l	71764	72175	+	RMER4A	LTR	ERVK	15.9	411	genome	2119	NA	NA
ptg000193l	72746	72810	+	ORR1B1-int	LTR	ERVL-MaLR	18.7	64	genome	71667	64	0.0893019
ptg000193l	78899	78979	+	ORR1D1	LTR	ERVL-MaLR	18.5	80	genome	22351	5	0.0223704
ptg000193l	79445	79479	+	ORR1D1	LTR	ERVL-MaLR	11.4	34	genome	22351	5	0.0223704
ptg000193l	81161	81457	+	ORR1D1	LTR	ERVL-MaLR	18.4	296	genome	22351	5	0.0223704
ptg000193l	81431	81456	+	ORR1D1	LTR	ERVL-MaLR	26.6	25	genome	22351	5	0.0223704
ptg000193l	82377	82428	-	ORR1B1-int	LTR	ERVL-MaLR	25.5	51	genome	71667	64	0.0893019
ptg000193l	85092	85177	+	ORR1B1-int	LTR	ERVL-MaLR	24.4	85	genome	71667	64	0.0893019
ptg000193l	85651	85761	-	ORR1A3-int	LTR	ERVL-MaLR	18.9	110	genome	9825	16	0.16285
ptg000193l	90206	90218	+	ORR1B1-int	LTR	ERVL-MaLR	23.9	12	genome	71667	64	0.0893019
ptg000193l	90340	90355	+	ORR1B1-int	LTR	ERVL-MaLR	23.9	15	genome	71667	64	0.0893019
ptg000193l	96532	96666	-	ORR1A1-int	LTR	ERVL-MaLR	18.4	134	genome	2613	2	0.0765404
ptg000193l	96853	96866	+	ORR1B1-int	LTR	ERVL-MaLR	15.5	13	genome	71667	64	0.0893019
ptg000193l	96878	96945	+	MT2B	LTR	ERVL	12.1	67	genome	11378	11	0.0966778
ptg000193l	97335	97367	-	ORR1B1-int	LTR	ERVL-MaLR	16	32	genome	71667	64	0.0893019
ptg000193l	99183	99201	+	ORR1B1-int	LTR	ERVL-MaLR	19.6	18	genome	71667	64	0.0893019
ptg000193l	100939	101172	-	MTD	LTR	ERVL-MaLR	16.7	233	genome	48596	4	0.00823113
ptg000193l	101202	101588	+	RMER3D-int	LTR	ERVK	8.1	386	genome	2331	6	0.2574
ptg000193l	101611	102177	+	MLTR31A_MM	LTR	ERVK	14.3	566	genome	313	NA	NA
ptg000193l	102178	102284	-	MTD	LTR	ERVL-MaLR	20	106	genome	48596	4	0.00823113
ptg000193l	102394	102429	-	ORR1B1-int	LTR	ERVL-MaLR	30.3	35	genome	71667	64	0.0893019
ptg000193l	102537	102788	+	ORR1A2	LTR	ERVL-MaLR	12.8	251	genome	16534	2	0.0120963
ptg000193l	102981	103035	+	ORR1A2	LTR	ERVL-MaLR	3.6	54	genome	16534	2	0.0120963
ptg000193l	103504	103966	+	MT2C_Mm	LTR	ERVL	4.3	462	genome	2281	2	0.0876808
ptg000193l	105399	105498	-	MT2B2	LTR	ERVL	20.8	99	genome	2772	1	0.036075
ptg000193l	106889	107533	-	RLTR26_Mus	LTR	ERVK	11.6	644	genome	828	NA	NA
ptg000193l	108717	108744	+	ORR1A3-int	LTR	ERVL-MaLR	24.6	27	genome	9825	16	0.16285
ptg000193l	109258	109353	-	RMER10A	LTR	ERVL	20.6	95	genome	4051	17	0.419649
ptg000193l	111383	111507	-	RLTR14	LTR	ERV1	11.2	124	genome	2281	NA	NA
ptg000193l	119887	120290	-	MLTR11B	LTR	ERVK	25.9	403	genome	2847	NA	NA
ptg000193l	125250	125300	-	ORR1B1-int	LTR	ERVL-MaLR	12.8	50	genome	71667	64	0.0893019
ptg000193l	125424	125528	+	ORR1B1-int	LTR	ERVL-MaLR	24.8	104	genome	71667	64	0.0893019
ptg000193l	132872	133000	+	ORR1B1-int	LTR	ERVL-MaLR	24.4	128	genome	71667	64	0.0893019
ptg000193l	139438	139512	+	RLTR17B_Mm	LTR	ERVK	20	74	genome	47308	25	0.0528452
ptg000193l	140379	140420	+	ORR1A3-int	LTR	ERVL-MaLR	20.4	41	genome	9825	16	0.16285
ptg000193l	141536	141593	-	MYSERV6-int	LTR	ERVK	15.5	57	genome	11246	45	0.400142
ptg000193l	142291	142401	+	ORR1B1-int	LTR	ERVL-MaLR	24.3	110	genome	71667	64	0.0893019
ptg000193l	147516	147633	-	ORR1B1-int	LTR	ERVL-MaLR	17.9	117	genome	71667	64	0.0893019
ptg000193l	147705	147742	-	ORR1B1-int	LTR	ERVL-MaLR	7.9	37	genome	71667	64	0.0893019
ptg000193l	148028	148173	-	ORR1B1-int	LTR	ERVL-MaLR	15.8	145	genome	71667	64	0.0893019
ptg000193l	150233	150372	-	ORR1B1-int	LTR	ERVL-MaLR	20.6	139	genome	71667	64	0.0893019
ptg000193l	158492	158519	-	ORR1B1-int	LTR	ERVL-MaLR	19.3	27	genome	71667	64	0.0893019
ptg000193l	158755	158801	-	MT2C_Mm	LTR	ERVL	19.1	46	genome	2281	2	0.0876808
ptg000193l	158887	158972	+	MLT1F	LTR	ERVL-MaLR	23.3	85	genome	818	NA	NA
ptg000193l	160097	160590	-	MLTR11B	LTR	ERVK	19.8	493	genome	2847	NA	NA
ptg000193l	161063	161331	+	ORR1B2	LTR	ERVL-MaLR	13	268	genome	9245	NA	NA
ptg000193l	161573	162420	-	RMER19B	LTR	ERVK	13.5	847	genome	5546	NA	NA
ptg000193l	162421	162677	+	RMER21B	LTR	ERV1	15.1	256	genome	1269	20	1.57604
ptg000193l	185767	185893	-	MLT1A	LTR	ERVL-MaLR	31.4	126	genome	4031	NA	NA
ptg000193l	187494	187521	-	MYSERV6-int	LTR	ERVK	15.9	27	genome	11246	45	0.400142
ptg000193l	194768	194780	+	ORR1B1-int	LTR	ERVL-MaLR	22.4	12	genome	71667	64	0.0893019
ptg000193l	202260	202318	-	ORR1B1-int	LTR	ERVL-MaLR	24.3	58	genome	71667	64	0.0893019
ptg000193l	205682	205733	-	MYSERV6-int	LTR	ERVK	19.4	51	genome	11246	45	0.400142
ptg000193l	210645	210763	-	ORR1B1-int	LTR	ERVL-MaLR	18.3	118	genome	71667	64	0.0893019
ptg000193l	220472	220504	+	ORR1B1-int	LTR	ERVL-MaLR	16.9	32	genome	71667	64	0.0893019
ptg000193l	226342	226484	-	ORR1B1-int	LTR	ERVL-MaLR	17.7	142	genome	71667	64	0.0893019
ptg000193l	226541	226627	+	ORR1B1-int	LTR	ERVL-MaLR	24.1	86	genome	71667	64	0.0893019
ptg000193l	227073	227475	-	MTC	LTR	ERVL-MaLR	10.2	402	genome	25424	4	0.0157332
ptg000193l	229227	229321	-	ORR1B1-int	LTR	ERVL-MaLR	20	94	genome	71667	64	0.0893019
ptg000193l	231408	231510	+	RLTR25B	LTR	ERVK	16.9	102	genome	2507	16	0.638213
ptg000193l	245551	245585	-	ORR1B1-int	LTR	ERVL-MaLR	17.5	34	genome	71667	64	0.0893019
ptg000193l	247141	247463	+	ORR1A2	LTR	ERVL-MaLR	5.3	322	genome	16534	2	0.0120963
ptg000193l	250223	250482	-	RMER4B	LTR	ERVK	12.9	259	genome	4988	NA	NA
ptg000193l	250522	250693	-	RMER4B	LTR	ERVK	15.2	171	genome	4988	NA	NA
ptg000193l	269483	269513	-	ORR1B1-int	LTR	ERVL-MaLR	17.1	30	genome	71667	64	0.0893019
ptg000193l	275426	275459	-	ORR1B1-int	LTR	ERVL-MaLR	11.1	33	genome	71667	64	0.0893019
ptg000193l	277504	277634	-	ORR1B1-int	LTR	ERVL-MaLR	26.7	130	genome	71667	64	0.0893019
ptg000193l	283826	283840	+	MT2B	LTR	ERVL	20.7	14	genome	11378	11	0.0966778
ptg000193l	292119	292178	+	MYSERV6-int	LTR	ERVK	15	59	genome	11246	45	0.400142
ptg000193l	292282	292647	+	MTD	LTR	ERVL-MaLR	19.1	365	genome	48596	4	0.00823113
ptg000193l	293985	294103	-	ORR1B1-int	LTR	ERVL-MaLR	15.4	118	genome	71667	64	0.0893019
ptg000193l	295661	295848	+	ORR1A1-int	LTR	ERVL-MaLR	24.2	187	genome	2613	2	0.0765404
ptg000193l	299387	299534	-	ORR1A3-int	LTR	ERVL-MaLR	25.2	147	genome	9825	16	0.16285
ptg000193l	316683	316793	-	ORR1B1-int	LTR	ERVL-MaLR	21.2	110	genome	71667	64	0.0893019
ptg000193l	317450	317695	+	ORR1D1	LTR	ERVL-MaLR	19.6	245	genome	22351	5	0.0223704
ptg000193l	318257	318574	+	RMER19A	LTR	ERVK	13.2	317	genome	1997	NA	NA
ptg000193l	318567	318664	+	RMER19A	LTR	ERVK	12.2	97	genome	1997	NA	NA
ptg000193l	319774	320170	+	MTA_Mm	LTR	ERVL-MaLR	4	396	genome	18538	54	0.291294
ptg000193l	320845	320884	-	ORR1B1-int	LTR	ERVL-MaLR	17.6	39	genome	71667	64	0.0893019
ptg000193l	321301	321450	+	ORR1B1-int	LTR	ERVL-MaLR	14	149	genome	71667	64	0.0893019
ptg000193l	321845	322262	-	IAPLTR2a2_Mm	LTR	ERVK	11.5	417	genome	413	NA	NA
ptg000193l	323111	323368	-	MT2B	LTR	ERVL	14.3	257	genome	11378	11	0.0966778
ptg000193l	325520	325611	-	ORR1B1-int	LTR	ERVL-MaLR	28.6	91	genome	71667	64	0.0893019
ptg000193l	329628	330132	+	RLTR12B	LTR	ERVK	14	504	genome	857	NA	NA
ptg000193l	331046	331078	+	ORR1B1-int	LTR	ERVL-MaLR	23.9	32	genome	71667	64	0.0893019
ptg000193l	332282	332446	+	ORR1B1-int	LTR	ERVL-MaLR	14.9	164	genome	71667	64	0.0893019
ptg000193l	336167	336229	-	MT2B2	LTR	ERVL	22.9	62	genome	2772	1	0.036075
ptg000193l	338064	338081	+	ORR1B1-int	LTR	ERVL-MaLR	10.9	17	genome	71667	64	0.0893019
ptg000193l	340787	341411	-	RMER19A	LTR	ERVK	13.5	624	genome	1997	NA	NA
ptg000193l	342022	342046	-	ORR1B1-int	LTR	ERVL-MaLR	23.1	24	genome	71667	64	0.0893019
ptg000193l	342176	342186	-	ORR1B1-int	LTR	ERVL-MaLR	23.1	10	genome	71667	64	0.0893019
ptg000193l	343243	343634	-	MTD	LTR	ERVL-MaLR	17	391	genome	48596	4	0.00823113
ptg000193l	348977	349449	-	MLT1D	LTR	ERVL-MaLR	28.1	472	genome	4819	1	0.0207512
ptg000193l	350806	351255	-	MT2B1	LTR	ERVL	18.4	449	genome	7393	NA	NA
ptg000193l	351259	351545	-	MERVL_2A-int	LTR	ERVL	16.6	286	genome	3907	NA	NA
ptg000193l	351546	352811	-	MERVL_2A-int	LTR	ERVL	19.2	1265	genome	3907	NA	NA
ptg000193l	352810	353019	-	ORR1B1	LTR	ERVL-MaLR	17.5	209	genome	17279	3	0.0173621
ptg000193l	353020	353361	-	RLTR31B2	LTR	ERVK	20.3	341	genome	1234	NA	NA
ptg000193l	353362	354224	-	MYSERV6-int	LTR	ERVK	13.3	862	genome	11246	45	0.400142
ptg000193l	354407	354709	-	MYSERV6-int	LTR	ERVK	15.1	302	genome	11246	45	0.400142
ptg000193l	354699	355004	-	MYSERV6-int	LTR	ERVK	15.6	305	genome	11246	45	0.400142
ptg000193l	355219	355248	-	ORR1B1	LTR	ERVL-MaLR	16.1	29	genome	17279	3	0.0173621
ptg000193l	355453	356005	-	MYSERV-int	LTR	ERVK	15.3	552	genome	2521	19	0.753669
ptg000193l	356020	356079	-	MYSERV-int	LTR	ERVK	18.3	59	genome	2521	19	0.753669
ptg000193l	356200	356686	-	MYSERV-int	LTR	ERVK	19.4	486	genome	2521	19	0.753669
ptg000193l	356677	356720	-	ORR1B1	LTR	ERVL-MaLR	13.6	43	genome	17279	3	0.0173621
ptg000193l	357239	357560	-	ORR1B1	LTR	ERVL-MaLR	13.2	321	genome	17279	3	0.0173621
ptg000193l	357748	357835	-	RMER6-int	LTR	ERVK	29.6	87	genome	627	NA	NA
ptg000193l	358240	358462	-	RMER6-int	LTR	ERVK	36.8	222	genome	627	NA	NA
ptg000193l	358449	358560	-	MYSERV-int	LTR	ERVK	20	111	genome	2521	19	0.753669
ptg000193l	358762	360034	-	MYSERV-int	LTR	ERVK	17.9	1272	genome	2521	19	0.753669
ptg000193l	360029	360195	-	MYSERV-int	LTR	ERVK	18.4	166	genome	2521	19	0.753669
ptg000193l	361059	361357	-	RLTR31D_MM	LTR	ERVK	22	298	genome	5976	NA	NA
ptg000193l	361360	361462	-	MERVL_2A-int	LTR	ERVL	15.8	102	genome	3907	NA	NA
ptg000193l	361547	361579	-	MT2B1	LTR	ERVL	17.1	32	genome	7393	NA	NA
ptg000193l	361630	361984	-	MT2B1	LTR	ERVL	16.2	354	genome	7393	NA	NA
ptg000193l	363684	363990	-	RLTR31B2	LTR	ERVK	20.7	306	genome	1234	NA	NA
ptg000193l	364065	364224	-	RLTR31B2	LTR	ERVK	14.5	159	genome	1234	NA	NA
ptg000193l	365054	365374	+	RMER17D2	LTR	ERVK	17.3	320	genome	1585	6	0.378549
ptg000193l	365458	365865	+	RMER17D2	LTR	ERVK	11	407	genome	1585	6	0.378549
ptg000193l	368849	368912	-	RLTR25A	LTR	ERVK	17.8	63	genome	2174	18	0.827967
ptg000193l	369446	369810	-	RLTR49	LTR	ERVK	13.7	364	genome	868	NA	NA
ptg000193l	371078	371213	-	MLT1D	LTR	ERVL-MaLR	24.4	135	genome	4819	1	0.0207512
ptg000193l	373648	373761	-	ERVL-E-int	LTR	ERVL	28.8	113	genome	1167	1	0.0856898
ptg000193l	375977	376036	-	LTR41B	LTR	ERVL	13.3	59	genome	119	NA	NA
ptg000193l	376175	376332	-	LTR41B	LTR	ERVL	32.9	157	genome	119	NA	NA
ptg000193l	376804	376972	-	LTR41B	LTR	ERVL	24.8	168	genome	119	NA	NA
ptg000193l	377215	377385	+	ERV3-16A3_I	LTR	ERVL	30.8	170	genome	708	NA	NA
ptg000193l	377819	377965	+	ERV3-16A3_I	LTR	ERVL	23.7	146	genome	708	NA	NA
ptg000193l	379176	379465	-	MLT1B	LTR	ERVL-MaLR	23.5	289	genome	5679	3	0.0528262
ptg000193l	380219	380383	-	MLT1E2	LTR	ERVL-MaLR	29.7	164	genome	990	NA	NA
ptg000193l	381107	381274	-	ORR1D2	LTR	ERVL-MaLR	22	167	genome	15632	57	0.364637
ptg000193l	381688	381802	-	MLT1E3	LTR	ERVL-MaLR	19.3	114	genome	502	NA	NA
ptg000193l	382323	382374	-	MYSERV6-int	LTR	ERVK	13.5	51	genome	11246	45	0.400142
ptg000193l	382956	383029	+	MT2B	LTR	ERVL	29.2	73	genome	11378	11	0.0966778
ptg000193l	383064	383188	+	ORR1B1-int	LTR	ERVL-MaLR	28	124	genome	71667	64	0.0893019
ptg000193l	391979	392041	-	MYSERV6-int	LTR	ERVK	14.8	62	genome	11246	45	0.400142
ptg000193l	394831	394892	+	RLTR20C1_MM	LTR	ERVK	17.3	61	genome	5470	1	0.0182815
ptg000193l	397191	397332	-	ORR1B1-int	LTR	ERVL-MaLR	18.3	141	genome	71667	64	0.0893019
ptg000193l	397987	398185	-	MERVK26-int	LTR	ERVK	7	198	genome	1115	NA	NA
ptg000193l	398329	398628	-	MERVK26-int	LTR	ERVK	10.8	299	genome	1115	NA	NA
ptg000193l	398629	399257	-	RLTR26	LTR	ERVK	11.7	628	genome	615	8	1.30081
ptg000193l	401281	401310	+	ORR1B1-int	LTR	ERVL-MaLR	14.4	29	genome	71667	64	0.0893019
ptg000193l	401519	401923	-	IAPLTR2a	LTR	ERVK	13.8	404	genome	733	2	0.272851
ptg000193l	401928	405194	-	IAPEz-int	LTR	ERVK	1.4	3266	genome	4237	4	0.0944064
ptg000193l	405193	405867	-	IAPEz-int	LTR	ERVK	7.8	674	genome	4237	4	0.0944064
ptg000193l	405879	406480	-	IAPEz-int	LTR	ERVK	6.5	601	genome	4237	4	0.0944064
ptg000193l	406495	406899	-	IAPLTR2a	LTR	ERVK	13.8	404	genome	733	2	0.272851
ptg000193l	407152	407556	+	RMER17C-int	LTR	ERVK	19.1	404	genome	2037	4	0.196367
ptg000193l	407568	407731	+	RMER17C-int	LTR	ERVK	8.6	163	genome	2037	4	0.196367
ptg000193l	407915	408378	+	RMER17C-int	LTR	ERVK	9	463	genome	2037	4	0.196367
ptg000193l	408385	409004	+	LTRIS_Mus	LTR	ERV1	7.6	619	genome	776	NA	NA
ptg000193l	409005	409132	+	RMER17C-int	LTR	ERVK	14.7	127	genome	2037	4	0.196367
ptg000193l	409142	409411	+	RMER17C	LTR	ERVK	18.9	269	genome	6506	5	0.0768521
ptg000193l	411239	411766	+	RMER19A	LTR	ERVK	19	527	genome	1997	NA	NA
ptg000193l	411925	411977	+	RMER19A	LTR	ERVK	16.7	52	genome	1997	NA	NA
ptg000193l	417174	417250	-	MTB	LTR	ERVL-MaLR	9.1	76	genome	7979	1	0.0125329
ptg000193l	420835	420850	+	ORR1B1-int	LTR	ERVL-MaLR	14.8	15	genome	71667	64	0.0893019
ptg000193l	422207	422369	-	ORR1C2	LTR	ERVL-MaLR	14.2	162	genome	12029	NA	NA
ptg000193l	422357	422414	-	ORR1C2	LTR	ERVL-MaLR	8.6	57	genome	12029	NA	NA
ptg000193l	422495	422797	-	ORR1C2	LTR	ERVL-MaLR	18.1	302	genome	12029	NA	NA
ptg000193l	423110	423413	+	ORR1C1	LTR	ERVL-MaLR	15.8	303	genome	8806	9	0.102203
ptg000193l	423767	423995	+	RMER19B2	LTR	ERVK	17.6	228	genome	2384	NA	NA
ptg000193l	424705	425384	+	RMER12B	LTR	ERVK	17.6	679	genome	1369	NA	NA
ptg000193l	425484	425598	-	MT2B	LTR	ERVL	11.8	114	genome	11378	11	0.0966778
ptg000193l	425737	426180	+	RMER12B	LTR	ERVK	13.7	443	genome	1369	NA	NA
ptg000193l	429401	429419	+	ORR1B1-int	LTR	ERVL-MaLR	17.8	18	genome	71667	64	0.0893019
ptg000193l	429565	429578	+	ORR1B1-int	LTR	ERVL-MaLR	17.8	13	genome	71667	64	0.0893019
ptg000193l	441258	441270	+	MYSERV6-int	LTR	ERVK	13.5	12	genome	11246	45	0.400142
ptg000193l	452412	452427	+	MT2B	LTR	ERVL	19.1	15	genome	11378	11	0.0966778
ptg000193l	453552	453595	+	ORR1B1-int	LTR	ERVL-MaLR	15.9	43	genome	71667	64	0.0893019
ptg000193l	453740	453752	+	ORR1B1-int	LTR	ERVL-MaLR	15.9	12	genome	71667	64	0.0893019
ptg000193l	459636	459774	-	ORR1B1-int	LTR	ERVL-MaLR	12.1	138	genome	71667	64	0.0893019
ptg000193l	462532	462642	-	ORR1B1-int	LTR	ERVL-MaLR	26.1	110	genome	71667	64	0.0893019
ptg000193l	465158	465293	-	RLTR17B_Mm	LTR	ERVK	20.5	135	genome	47308	25	0.0528452
ptg000193l	468101	468168	-	MYSERV6-int	LTR	ERVK	7.8	67	genome	11246	45	0.400142
ptg000193l	469902	469978	-	MT2B	LTR	ERVL	15.8	76	genome	11378	11	0.0966778
ptg000193l	471327	471394	+	ORR1D1	LTR	ERVL-MaLR	14.9	67	genome	22351	5	0.0223704
ptg000193l	472987	473020	-	ORR1B1-int	LTR	ERVL-MaLR	19.9	33	genome	71667	64	0.0893019
ptg000193l	475672	476534	+	RMER15-int	LTR	ERVL	29	862	genome	3787	NA	NA
ptg000193l	478771	479046	+	RMER15-int	LTR	ERVL	28.9	275	genome	3787	NA	NA
ptg000193l	479056	479112	+	RMER15-int	LTR	ERVL	18.2	56	genome	3787	NA	NA
ptg000193l	479670	479857	+	RMER15	LTR	ERVL	23.7	187	genome	13037	7	0.0536933
ptg000193l	484906	484933	-	ORR1B1-int	LTR	ERVL-MaLR	13.7	27	genome	71667	64	0.0893019
ptg000193l	489900	489942	+	ORR1B1-int	LTR	ERVL-MaLR	20.1	42	genome	71667	64	0.0893019
ptg000193l	490794	490808	+	ORR1C2	LTR	ERVL-MaLR	28.8	14	genome	12029	NA	NA
ptg000193l	492043	492141	+	ORR1C2	LTR	ERVL-MaLR	16.5	98	genome	12029	NA	NA
ptg000193l	492290	492546	+	ORR1C2	LTR	ERVL-MaLR	20.2	256	genome	12029	NA	NA
ptg000193l	509956	510061	+	MLT2C2	LTR	ERVL	18.2	105	genome	530	NA	NA
ptg000193l	513186	513563	+	BGLII_Mus	LTR	ERVK	13.6	377	genome	622	NA	NA
ptg000193l	518344	518362	+	ORR1B1-int	LTR	ERVL-MaLR	16.1	18	genome	71667	64	0.0893019
ptg000193l	522807	522939	+	ORR1B1-int	LTR	ERVL-MaLR	17.2	132	genome	71667	64	0.0893019
ptg000193l	527995	528087	-	ORR1A3-int	LTR	ERVL-MaLR	23.3	92	genome	9825	16	0.16285
ptg000193l	529434	529461	-	ORR1A3-int	LTR	ERVL-MaLR	17.8	27	genome	9825	16	0.16285
ptg000193l	529950	529994	-	ORR1A3-int	LTR	ERVL-MaLR	14.3	44	genome	9825	16	0.16285
ptg000193l	530186	530351	+	ORR1B1-int	LTR	ERVL-MaLR	16.6	165	genome	71667	64	0.0893019
ptg000193l	531815	531862	+	ORR1B1-int	LTR	ERVL-MaLR	26.4	47	genome	71667	64	0.0893019
ptg000193l	539137	539260	+	ORR1A3-int	LTR	ERVL-MaLR	21.4	123	genome	9825	16	0.16285
ptg000193l	540359	540517	-	ORR1B1-int	LTR	ERVL-MaLR	26.8	158	genome	71667	64	0.0893019
ptg000193l	543510	543610	+	ORR1B1-int	LTR	ERVL-MaLR	24	100	genome	71667	64	0.0893019
ptg000193l	545514	545626	-	ORR1B1-int	LTR	ERVL-MaLR	25.9	112	genome	71667	64	0.0893019
ptg000193l	546781	546802	+	ORR1B1-int	LTR	ERVL-MaLR	25.8	21	genome	71667	64	0.0893019
ptg000193l	547023	547189	+	ORR1B1-int	LTR	ERVL-MaLR	15.8	166	genome	71667	64	0.0893019
ptg000193l	550829	550842	+	ORR1B1-int	LTR	ERVL-MaLR	23.2	13	genome	71667	64	0.0893019
ptg000193l	551169	551624	+	RMER6B	LTR	ERVK	12.1	455	genome	1358	3	0.220913
ptg000193l	551850	551866	+	ORR1B1-int	LTR	ERVL-MaLR	15.9	16	genome	71667	64	0.0893019
ptg000193l	552127	552181	-	ORR1A1-int	LTR	ERVL-MaLR	19.3	54	genome	2613	2	0.0765404
ptg000193l	552170	552312	-	ORR1B1-int	LTR	ERVL-MaLR	31.4	142	genome	71667	64	0.0893019
ptg000193l	555114	555139	-	MYSERV6-int	LTR	ERVK	15.9	25	genome	11246	45	0.400142
ptg000193l	555114	555130	-	ORR1B1-int	LTR	ERVL-MaLR	15.2	16	genome	71667	64	0.0893019
ptg000193l	558519	558592	-	ORR1A3-int	LTR	ERVL-MaLR	26.8	73	genome	9825	16	0.16285
ptg000193l	564870	564979	-	ORR1B1-int	LTR	ERVL-MaLR	21.8	109	genome	71667	64	0.0893019
ptg000193l	574467	574598	-	ORR1B1-int	LTR	ERVL-MaLR	13.1	131	genome	71667	64	0.0893019
ptg000193l	574582	575027	+	RMER4B	LTR	ERVK	14.1	445	genome	4988	NA	NA
ptg000193l	577541	577616	-	RLTR1B-int	LTR	ERV1	5.3	75	genome	1376	5	0.363372
ptg000193l	578033	578292	-	MT2A	LTR	ERVL	15.8	259	genome	7483	22	0.294
ptg000193l	578293	578809	+	LTRIS3	LTR	ERV1	1.4	516	genome	278	10	3.59712
ptg000193l	578810	578927	+	RLTR1B-int	LTR	ERV1	22.1	117	genome	1376	5	0.363372
ptg000193l	578957	579315	+	RLTR1B-int	LTR	ERV1	11.4	358	genome	1376	5	0.363372
ptg000193l	579654	579835	+	RMER16-int	LTR	ERVK	8.9	181	genome	2395	17	0.709812
ptg000193l	579817	580530	+	RMER16-int	LTR	ERVK	8.9	713	genome	2395	17	0.709812
ptg000193l	580539	581361	+	RLTR1B-int	LTR	ERV1	27.2	822	genome	1376	5	0.363372
ptg000193l	581387	582810	+	RLTR1B-int	LTR	ERV1	8.3	1423	genome	1376	5	0.363372
ptg000193l	582799	583305	+	RLTR1B-int	LTR	ERV1	20.2	506	genome	1376	5	0.363372
ptg000193l	583297	583525	+	RLTR1B-int	LTR	ERV1	22.2	228	genome	1376	5	0.363372
ptg000193l	583526	584024	+	LTRIS3	LTR	ERV1	2.4	498	genome	278	10	3.59712
ptg000193l	584048	584177	-	MT2A	LTR	ERVL	17.5	129	genome	7483	22	0.294
ptg000193l	584223	584292	-	MT2A	LTR	ERVL	10	69	genome	7483	22	0.294
ptg000193l	585451	585500	-	MT2B1	LTR	ERVL	16	49	genome	7393	NA	NA
ptg000193l	585504	585567	+	MT2B1	LTR	ERVL	9.4	63	genome	7393	NA	NA
ptg000193l	585573	585636	-	RLTR9A	LTR	ERVK	22.6	63	genome	614	NA	NA
ptg000193l	585637	586137	-	LTRIS3	LTR	ERV1	6	500	genome	278	10	3.59712
ptg000193l	586138	586203	-	RLTR9A	LTR	ERVK	16.7	65	genome	614	NA	NA
ptg000193l	586381	586610	-	RLTR9A	LTR	ERVK	10.3	229	genome	614	NA	NA
ptg000193l	586595	586668	-	MMERVK9E_I	LTR	ERVK	13.5	73	genome	1510	4	0.264901
ptg000193l	586655	586727	+	RLTR25A	LTR	ERVK	16.9	72	genome	2174	18	0.827967
ptg000193l	586794	586924	-	MMERVK9E_I	LTR	ERVK	20.6	130	genome	1510	4	0.264901
ptg000193l	587039	587170	-	ORR1B1-int	LTR	ERVL-MaLR	17.4	131	genome	71667	64	0.0893019
ptg000193l	587144	587195	-	MMERVK9E_I	LTR	ERVK	16	51	genome	1510	4	0.264901
ptg000193l	587413	587618	-	MMERVK9E_I	LTR	ERVK	20.4	205	genome	1510	4	0.264901
ptg000193l	587653	587820	+	ORR1B1-int	LTR	ERVL-MaLR	14.2	167	genome	71667	64	0.0893019
ptg000193l	587819	588137	-	MMERVK9E_I	LTR	ERVK	22.8	318	genome	1510	4	0.264901
ptg000193l	588330	589846	-	MMERVK9E_I	LTR	ERVK	12	1516	genome	1510	4	0.264901
ptg000193l	590021	591472	-	MMERVK9E_I	LTR	ERVK	9.5	1451	genome	1510	4	0.264901
ptg000193l	591477	591530	-	MMERVK9E_I	LTR	ERVK	25.9	53	genome	1510	4	0.264901
ptg000193l	591793	593499	-	MMERVK9E_I	LTR	ERVK	15.8	1706	genome	1510	4	0.264901
ptg000193l	593502	593560	-	RLTR9A	LTR	ERVK	18.6	58	genome	614	NA	NA
ptg000193l	593565	593902	-	ORR1A0	LTR	ERVL-MaLR	0.9	337	genome	2437	14	0.574477
ptg000193l	593903	594200	-	RLTR9A	LTR	ERVK	9.3	297	genome	614	NA	NA
ptg000193l	594207	594655	+	MT2B1	LTR	ERVL	16.7	448	genome	7393	NA	NA
ptg000193l	594707	594744	-	MT2B1	LTR	ERVL	7.9	37	genome	7393	NA	NA
ptg000193l	594997	595086	-	ORR1B1-int	LTR	ERVL-MaLR	23.3	89	genome	71667	64	0.0893019
ptg000193l	596084	596162	-	ORR1B1-int	LTR	ERVL-MaLR	25.3	78	genome	71667	64	0.0893019
ptg000193l	596216	596852	-	RMER6A	LTR	ERVK	14.5	636	genome	4625	108	2.33514
ptg000193l	596855	597216	+	ORR1B1	LTR	ERVL-MaLR	14.1	361	genome	17279	3	0.0173621
ptg000193l	597297	597832	+	RMER21A	LTR	ERV1	16.5	535	genome	473	NA	NA
ptg000193l	597988	598001	+	RMER21A	LTR	ERV1	16	13	genome	473	NA	NA
ptg000193l	598049	598203	+	RMER21A	LTR	ERV1	16	154	genome	473	NA	NA
ptg000193l	598796	599211	+	BGLII_Mur	LTR	ERVK	18.4	415	genome	508	NA	NA
ptg000193l	599872	600183	+	ORR1F	LTR	ERVL-MaLR	28	311	genome	14518	15	0.10332
ptg000193l	600834	601129	+	MTC	LTR	ERVL-MaLR	10.2	295	genome	25424	4	0.0157332
ptg000193l	604485	604781	-	MTD	LTR	ERVL-MaLR	17.9	296	genome	48596	4	0.00823113
ptg000193l	604971	605068	-	MTD	LTR	ERVL-MaLR	14.4	97	genome	48596	4	0.00823113
ptg000193l	605074	605942	-	MTD	LTR	ERVL-MaLR	20	868	genome	48596	4	0.00823113
ptg000193l	605980	606144	-	MTD	LTR	ERVL-MaLR	19.6	164	genome	48596	4	0.00823113
ptg000193l	606146	606420	-	MTD	LTR	ERVL-MaLR	16.1	274	genome	48596	4	0.00823113
ptg000193l	610984	611453	-	RLTR11A	LTR	ERVK	11.6	469	genome	2790	NA	NA
ptg000193l	611670	612281	-	RMER19A	LTR	ERVK	18.7	611	genome	1997	NA	NA
ptg000193l	612862	613008	-	ORR1A3-int	LTR	ERVL-MaLR	22.2	146	genome	9825	16	0.16285
ptg000193l	612986	613182	-	RMER19B	LTR	ERVK	11.8	196	genome	5546	NA	NA
ptg000193l	613223	613416	-	RMER19B	LTR	ERVK	15.2	193	genome	5546	NA	NA
ptg000193l	613437	613510	-	RMER19B	LTR	ERVK	6.8	73	genome	5546	NA	NA
ptg000193l	613529	613795	-	RMER19B	LTR	ERVK	14.9	266	genome	5546	NA	NA
ptg000193l	613942	614116	+	ERVL-E-int	LTR	ERVL	28.6	174	genome	1167	1	0.0856898
ptg000193l	614119	614242	+	MER77	LTR	ERVL	25	123	genome	327	NA	NA
ptg000193l	614801	614953	+	MER77	LTR	ERVL	24.2	152	genome	327	NA	NA
ptg000193l	615340	615358	-	RLTR20C1_MM	LTR	ERVK	11.1	18	genome	5470	1	0.0182815
ptg000193l	615403	615457	-	RLTR20C1_MM	LTR	ERVK	11.2	54	genome	5470	1	0.0182815
ptg000193l	615508	615615	+	LTR40c	LTR	ERVL	31.8	107	genome	182	NA	NA
ptg000193l	616353	616771	-	ERVL-int	LTR	ERVL	24.4	418	genome	1005	NA	NA
ptg000193l	616910	617232	+	ORR1B1	LTR	ERVL-MaLR	10.8	322	genome	17279	3	0.0173621
ptg000193l	617276	617583	-	ERVL-int	LTR	ERVL	25.1	307	genome	1005	NA	NA
ptg000193l	617942	618721	-	MurERV4-int	LTR	ERVK	11.8	779	genome	1390	1	0.0719424
ptg000193l	619004	619290	-	MurERV4-int	LTR	ERVK	12.5	286	genome	1390	1	0.0719424
ptg000193l	619516	620247	-	MurERV4-int	LTR	ERVK	17.4	731	genome	1390	1	0.0719424
ptg000193l	620404	620952	-	MurERV4-int	LTR	ERVK	13.8	548	genome	1390	1	0.0719424
ptg000193l	621298	622137	-	MurERV4-int	LTR	ERVK	14.2	839	genome	1390	1	0.0719424
ptg000193l	622125	622267	-	ERVL-int	LTR	ERVL	24.3	142	genome	1005	NA	NA
ptg000193l	622701	622785	-	ERVL-int	LTR	ERVL	18.2	84	genome	1005	NA	NA
ptg000193l	623043	623181	-	RMER4A	LTR	ERVK	14.7	138	genome	2119	NA	NA
ptg000193l	623261	623317	+	RMER19B	LTR	ERVK	10.5	56	genome	5546	NA	NA
ptg000193l	623319	623423	-	ORR1A4	LTR	ERVL-MaLR	11.6	104	genome	9048	1	0.0110522
ptg000193l	623424	623668	-	ORR1A4	LTR	ERVL-MaLR	10.9	244	genome	9048	1	0.0110522
ptg000193l	623904	625035	-	ORR1B1	LTR	ERVL-MaLR	11.8	1131	genome	17279	3	0.0173621
ptg000193l	625040	625158	-	MERVL_2A-int	LTR	ERVL	15.1	118	genome	3907	NA	NA
ptg000193l	625083	625224	-	ORR1B1	LTR	ERVL-MaLR	12.3	141	genome	17279	3	0.0173621
ptg000193l	625228	625444	-	ORR1B1	LTR	ERVL-MaLR	12.9	216	genome	17279	3	0.0173621
ptg000193l	626267	626611	-	ORR1A4	LTR	ERVL-MaLR	12	344	genome	9048	1	0.0110522
ptg000193l	627579	627591	+	ORR1B1-int	LTR	ERVL-MaLR	20.5	12	genome	71667	64	0.0893019
ptg000193l	627882	627970	-	RLTR20B5_MM	LTR	ERVK	16.6	88	genome	796	NA	NA
ptg000193l	627965	628106	-	RLTR20B5_MM	LTR	ERVK	7.4	141	genome	796	NA	NA
ptg000193l	628185	628565	-	RLTR31C_MM	LTR	ERVK	16.6	380	genome	651	NA	NA
ptg000193l	629019	629472	+	RMER21A	LTR	ERV1	14.9	453	genome	473	NA	NA
ptg000193l	629509	629821	+	RMER21A	LTR	ERV1	16	312	genome	473	NA	NA
ptg000193l	633721	633764	-	MT2A	LTR	ERVL	15.9	43	genome	7483	22	0.294
ptg000193l	633895	634110	-	RMER6A	LTR	ERVK	10.2	215	genome	4625	108	2.33514
ptg000193l	634114	634515	-	MERVL_2A-int	LTR	ERVL	21.4	401	genome	3907	NA	NA
ptg000193l	634498	634552	-	MERVL_2A-int	LTR	ERVL	23.6	54	genome	3907	NA	NA
ptg000193l	634808	634878	-	MERVL_2A-int	LTR	ERVL	21.1	70	genome	3907	NA	NA
ptg000193l	635010	635204	+	RLTR11D	LTR	ERVK	16.6	194	genome	499	NA	NA
ptg000193l	635309	635578	-	RLTR12BD_Mm	LTR	ERVK	15.3	269	genome	883	NA	NA
ptg000193l	635579	636703	-	MERVL_2A-int	LTR	ERVL	28.1	1124	genome	3907	NA	NA
ptg000193l	636898	636955	-	ORR1D1	LTR	ERVL-MaLR	15.9	57	genome	22351	5	0.0223704
ptg000193l	636956	637487	-	RLTR11C_MM	LTR	ERVK	14.9	531	genome	833	NA	NA
ptg000193l	637492	637784	-	ORR1D1	LTR	ERVL-MaLR	18.1	292	genome	22351	5	0.0223704
ptg000193l	637878	638056	-	MT2A	LTR	ERVL	31.2	178	genome	7483	22	0.294
ptg000193l	638094	638105	-	MT2A	LTR	ERVL	31.2	11	genome	7483	22	0.294
ptg000193l	638143	638405	+	ORR1D1	LTR	ERVL-MaLR	17.4	262	genome	22351	5	0.0223704
ptg000193l	638411	638647	+	RLTR12G	LTR	ERVK	16.3	236	genome	250	NA	NA
ptg000193l	639633	640203	-	RMER4B	LTR	ERVK	15.3	570	genome	4988	NA	NA
ptg000193l	640206	640333	-	MurERV4-int	LTR	ERVK	15.6	127	genome	1390	1	0.0719424
ptg000193l	640323	641842	-	MurERV4-int	LTR	ERVK	17.5	1519	genome	1390	1	0.0719424
ptg000193l	642009	642358	+	RMER17C2	LTR	ERVK	16.8	349	genome	2924	2	0.0683995
ptg000193l	646943	647449	-	MERVL_2A-int	LTR	ERVL	10.1	506	genome	3907	NA	NA
ptg000193l	647636	649907	-	MERVL_2A-int	LTR	ERVL	13.9	2271	genome	3907	NA	NA
ptg000193l	650083	650113	+	ORR1B1-int	LTR	ERVL-MaLR	18.7	30	genome	71667	64	0.0893019
ptg000193l	650267	650403	+	RLTR19B	LTR	ERVK	11	136	genome	212	NA	NA
ptg000193l	650867	650878	+	ORR1B1-int	LTR	ERVL-MaLR	10.9	11	genome	71667	64	0.0893019
ptg000193l	651521	651904	+	RLTR19B	LTR	ERVK	11	383	genome	212	NA	NA
ptg000193l	651934	652252	+	ORR1A3	LTR	ERVL-MaLR	11.7	318	genome	5131	7	0.136426
ptg000193l	652253	652579	-	MERVL_2A-int	LTR	ERVL	20.3	326	genome	3907	NA	NA
ptg000193l	652580	652610	-	MT2B	LTR	ERVL	3.2	30	genome	11378	11	0.0966778
ptg000193l	652609	652961	-	MT2B	LTR	ERVL	16.8	352	genome	11378	11	0.0966778
ptg000193l	654394	654522	-	ORR1A3-int	LTR	ERVL-MaLR	19.2	128	genome	9825	16	0.16285
ptg000193l	654452	654533	-	MYSERV6-int	LTR	ERVK	13.9	81	genome	11246	45	0.400142
ptg000193l	654942	655477	+	RLTR49	LTR	ERVK	19.7	535	genome	868	NA	NA
ptg000193l	658709	659490	-	RMER17D2	LTR	ERVK	11.3	781	genome	1585	6	0.378549
ptg000193l	660004	660238	+	RMER17C-int	LTR	ERVK	13.6	234	genome	2037	4	0.196367
ptg000193l	660239	660534	-	MTB_Mm	LTR	ERVL-MaLR	11.8	295	genome	5375	NA	NA
ptg000193l	660542	660971	+	RMER17C-int	LTR	ERVK	13.9	429	genome	2037	4	0.196367
ptg000193l	660972	661381	+	RMER17C	LTR	ERVK	18.4	409	genome	6506	5	0.0768521
ptg000193l	663613	663630	-	ORR1B1-int	LTR	ERVL-MaLR	15.4	17	genome	71667	64	0.0893019
ptg000193l	667154	667654	-	RMER4B	LTR	ERVK	17.4	500	genome	4988	NA	NA
ptg000193l	667694	668196	-	RLTR1C	LTR	ERV1	5.8	502	genome	638	NA	NA
ptg000193l	668198	668289	-	MurERV4-int	LTR	ERVK	16.3	91	genome	1390	1	0.0719424
ptg000193l	668280	669810	-	MurERV4-int	LTR	ERVK	17.9	1530	genome	1390	1	0.0719424
ptg000193l	670039	670563	-	MurERV4-int	LTR	ERVK	22.3	524	genome	1390	1	0.0719424
ptg000193l	670599	670715	-	RMER4B	LTR	ERVK	18.1	116	genome	4988	NA	NA
ptg000193l	670695	671282	+	RMER17C-int	LTR	ERVK	15.7	587	genome	2037	4	0.196367
ptg000193l	671283	671611	-	MTB_Mm	LTR	ERVL-MaLR	10.1	328	genome	5375	NA	NA
ptg000193l	671620	671671	+	RMER17C-int	LTR	ERVK	12.9	51	genome	2037	4	0.196367
ptg000193l	671697	672049	+	RMER17C-int	LTR	ERVK	12.9	352	genome	2037	4	0.196367
ptg000193l	672050	672456	+	RMER17C	LTR	ERVK	21.6	406	genome	6506	5	0.0768521
ptg000193l	674404	674423	-	ORR1B1-int	LTR	ERVL-MaLR	17.9	19	genome	71667	64	0.0893019
ptg000193l	676995	677036	+	RLTR40	LTR	ERVK	10.2	41	genome	2387	58	2.42983
ptg000193l	680761	681242	-	RLTR1A2_MM	LTR	ERV1	10.8	481	genome	394	NA	NA
ptg000193l	681401	681530	-	RMER4A	LTR	ERVK	19.2	129	genome	2119	NA	NA
ptg000193l	681607	681968	-	RMER4A	LTR	ERVK	17.9	361	genome	2119	NA	NA
ptg000193l	682056	682158	-	ORR1D1	LTR	ERVL-MaLR	19.4	102	genome	22351	5	0.0223704
ptg000193l	683657	684093	+	RLTR12D	LTR	ERVK	20.7	436	genome	747	NA	NA
ptg000193l	685382	685450	+	ORR1B1-int	LTR	ERVL-MaLR	21.7	68	genome	71667	64	0.0893019
ptg000193l	685783	685863	+	MYSERV6-int	LTR	ERVK	22	80	genome	11246	45	0.400142
ptg000193l	685869	686159	+	MYSERV-int	LTR	ERVK	16.4	290	genome	2521	19	0.753669
ptg000193l	686175	686273	-	MYSERV-int	LTR	ERVK	12.2	98	genome	2521	19	0.753669
ptg000193l	686883	687396	-	MYSERV-int	LTR	ERVK	15.6	513	genome	2521	19	0.753669
ptg000193l	687626	687875	-	MYSERV-int	LTR	ERVK	19.3	249	genome	2521	19	0.753669
ptg000193l	687913	688404	-	RLTR11A2	LTR	ERVK	19.4	491	genome	2696	NA	NA
ptg000193l	688409	688588	-	MYSERV-int	LTR	ERVK	18.5	179	genome	2521	19	0.753669
ptg000193l	688763	688875	-	MYSERV-int	LTR	ERVK	13	112	genome	2521	19	0.753669
ptg000193l	689059	693382	-	MYSERV6-int	LTR	ERVK	13.2	4323	genome	11246	45	0.400142
ptg000193l	693383	693834	-	RMER6B	LTR	ERVK	14.5	451	genome	1358	3	0.220913
ptg000193l	693835	693982	+	RMER15-int	LTR	ERVL	26.7	147	genome	3787	NA	NA
ptg000193l	694459	694492	+	RMER15-int	LTR	ERVL	14.7	33	genome	3787	NA	NA
ptg000193l	694549	695023	+	RLTR18B	LTR	ERVK	18.6	474	genome	952	NA	NA
ptg000193l	695048	695486	+	RLTR18-int	LTR	ERVK	19.8	438	genome	542	NA	NA
ptg000193l	695412	695426	+	ORR1B1-int	LTR	ERVL-MaLR	17	14	genome	71667	64	0.0893019
ptg000193l	695840	696095	+	RLTR18-int	LTR	ERVK	22.3	255	genome	542	NA	NA
ptg000193l	696246	696288	+	RLTR18-int	LTR	ERVK	9.3	42	genome	542	NA	NA
ptg000193l	697998	698343	-	RLTR33	LTR	ERVK	19.3	345	genome	1271	NA	NA
ptg000193l	699487	699642	-	MLTR25A	LTR	ERVK	12.2	155	genome	1663	NA	NA
ptg000193l	699948	699968	+	MLTR25A	LTR	ERVK	14.7	20	genome	1663	NA	NA
ptg000193l	700065	700187	+	MLTR25A	LTR	ERVK	14.7	122	genome	1663	NA	NA
ptg000193l	701815	701865	-	RMER10A	LTR	ERVL	13.7	50	genome	4051	17	0.419649
ptg000193l	701920	702003	+	RMER17C2	LTR	ERVK	24.6	83	genome	2924	2	0.0683995
ptg000193l	702157	702181	+	RMER17C2	LTR	ERVK	24.6	24	genome	2924	2	0.0683995
ptg000193l	706501	706647	-	ORR1A1-int	LTR	ERVL-MaLR	21.4	146	genome	2613	2	0.0765404
ptg000193l	708015	708144	-	ORR1B1-int	LTR	ERVL-MaLR	12.7	129	genome	71667	64	0.0893019
ptg000193l	708846	709036	+	RLTR14	LTR	ERV1	17.3	190	genome	2281	NA	NA
ptg000193l	709025	709187	-	ORR1B1-int	LTR	ERVL-MaLR	15.4	162	genome	71667	64	0.0893019
ptg000193l	709171	709369	+	RLTR14	LTR	ERV1	13.1	198	genome	2281	NA	NA
ptg000193l	709802	709958	+	RMER15	LTR	ERVL	29.2	156	genome	13037	7	0.0536933
ptg000193l	710958	711356	+	MTB	LTR	ERVL-MaLR	6.3	398	genome	7979	1	0.0125329
ptg000193l	711792	711812	-	ORR1D2	LTR	ERVL-MaLR	27.4	20	genome	15632	57	0.364637
ptg000193l	712627	712910	+	ORR1E	LTR	ERVL-MaLR	24.6	283	genome	19703	NA	NA
ptg000193l	712911	713518	+	RMER20B	LTR	ERVK	16.9	607	genome	1743	NA	NA
ptg000193l	713800	714121	-	ORR1D2	LTR	ERVL-MaLR	24.5	321	genome	15632	57	0.364637
ptg000193l	715417	715430	+	MT2B	LTR	ERVL	19.6	13	genome	11378	11	0.0966778
ptg000193l	716000	716086	+	MT2B	LTR	ERVL	26.2	86	genome	11378	11	0.0966778
ptg000193l	716367	716384	+	ORR1B1-int	LTR	ERVL-MaLR	15.6	17	genome	71667	64	0.0893019
ptg000193l	719529	719559	+	ORR1B1-int	LTR	ERVL-MaLR	21.1	30	genome	71667	64	0.0893019
ptg000193l	721234	721518	+	RLTR34B_MM	LTR	ERVK	20.7	284	genome	566	NA	NA
ptg000193l	721839	721949	+	RLTR34B_MM	LTR	ERVK	20.5	110	genome	566	NA	NA
ptg000193l	724956	724994	+	ORR1F	LTR	ERVL-MaLR	17.1	38	genome	14518	15	0.10332
ptg000193l	727388	727759	+	ORR1F	LTR	ERVL-MaLR	27.5	371	genome	14518	15	0.10332
ptg000193l	728474	728670	+	MLT1J	LTR	ERVL-MaLR	32.3	196	genome	1084	NA	NA
ptg000193l	731624	731750	+	ORR1D1	LTR	ERVL-MaLR	16.5	126	genome	22351	5	0.0223704
ptg000193l	731764	732052	+	ORR1D1	LTR	ERVL-MaLR	20.6	288	genome	22351	5	0.0223704
ptg000193l	733133	733152	+	ORR1D1	LTR	ERVL-MaLR	20.5	19	genome	22351	5	0.0223704
ptg000193l	733153	733214	+	MT2B	LTR	ERVL	22.6	61	genome	11378	11	0.0966778
ptg000193l	734924	735400	-	RMER4A	LTR	ERVK	14.2	476	genome	2119	NA	NA
ptg000193l	739026	739266	+	MTEa	LTR	ERVL-MaLR	23.8	240	genome	16911	3	0.0177399
ptg000193l	739424	739460	+	ORR1A3-int	LTR	ERVL-MaLR	19.6	36	genome	9825	16	0.16285
ptg000193l	740233	740309	+	ORR1B1-int	LTR	ERVL-MaLR	14.3	76	genome	71667	64	0.0893019
ptg000193l	740981	741046	-	MYSERV6-int	LTR	ERVK	15.2	65	genome	11246	45	0.400142
ptg000193l	745469	745693	+	ORR1G	LTR	ERVL-MaLR	26.9	224	genome	5292	8	0.151172
ptg000193l	749521	749694	-	ORR1B1-int	LTR	ERVL-MaLR	20	173	genome	71667	64	0.0893019
ptg000193l	753245	753424	+	ORR1B1-int	LTR	ERVL-MaLR	18.3	179	genome	71667	64	0.0893019
ptg000193l	756393	756410	+	ORR1B1-int	LTR	ERVL-MaLR	22.2	17	genome	71667	64	0.0893019
ptg000193l	757342	757895	+	RLTR31_Mur	LTR	ERVK	12.9	553	genome	345	NA	NA
ptg000193l	757897	758051	-	MLT-int	LTR	ERVL-MaLR	30.5	154	genome	646	NA	NA
ptg000193l	759719	760053	-	ORR1B2	LTR	ERVL-MaLR	10.8	334	genome	9245	NA	NA
ptg000193l	760321	760608	+	MT2B1	LTR	ERVL	19.4	287	genome	7393	NA	NA
ptg000193l	764590	764723	+	ORR1B1-int	LTR	ERVL-MaLR	14.6	133	genome	71667	64	0.0893019
ptg000193l	766165	766452	+	RLTR49	LTR	ERVK	11.2	287	genome	868	NA	NA
ptg000193l	766656	766707	+	RLTR49	LTR	ERVK	17.3	51	genome	868	NA	NA
ptg000193l	772984	773086	+	LTR83	LTR	ERVL	20.7	102	genome	56	NA	NA
ptg000193l	777520	777667	-	ORR1B1-int	LTR	ERVL-MaLR	22.2	147	genome	71667	64	0.0893019
ptg000193l	778195	778744	-	RMER19B2	LTR	ERVK	20.9	549	genome	2384	NA	NA
ptg000193l	781689	781827	-	ORR1B1-int	LTR	ERVL-MaLR	14.6	138	genome	71667	64	0.0893019
ptg000193l	782982	783130	-	RLTR14	LTR	ERV1	14.8	148	genome	2281	NA	NA
ptg000193l	786992	787007	+	MYSERV6-int	LTR	ERVK	16.9	15	genome	11246	45	0.400142
ptg000193l	789345	789360	+	ORR1A3-int	LTR	ERVL-MaLR	23.8	15	genome	9825	16	0.16285
ptg000193l	790825	790949	-	ORR1B1-int	LTR	ERVL-MaLR	19.9	124	genome	71667	64	0.0893019
ptg000193l	791312	791350	+	ORR1B1-int	LTR	ERVL-MaLR	12.5	38	genome	71667	64	0.0893019
ptg000193l	793361	793496	+	ORR1B1-int	LTR	ERVL-MaLR	13.1	135	genome	71667	64	0.0893019
ptg000193l	794068	794117	-	MT2B	LTR	ERVL	16	49	genome	11378	11	0.0966778
ptg000193l	794737	794799	+	MT2B	LTR	ERVL	14.8	62	genome	11378	11	0.0966778
ptg000193l	795043	795065	+	ORR1B1-int	LTR	ERVL-MaLR	19.3	22	genome	71667	64	0.0893019
ptg000193l	795396	795417	+	ORR1B1-int	LTR	ERVL-MaLR	24.4	21	genome	71667	64	0.0893019
ptg000193l	804224	804415	+	RLTR19	LTR	ERVK	7.4	191	genome	840	2	0.238095
ptg000193l	804402	804415	+	ORR1B1-int	LTR	ERVL-MaLR	12.2	13	genome	71667	64	0.0893019
ptg000193l	804550	804785	+	RLTR19	LTR	ERVK	11.1	235	genome	840	2	0.238095
ptg000193l	805335	805646	-	IAPLTR2b	LTR	ERVK	6.6	311	genome	1870	1	0.0534759
ptg000193l	805646	811254	-	IAPEz-int	LTR	ERVK	8.8	5608	genome	4237	4	0.0944064
ptg000193l	811246	811292	-	IAPEz-int	LTR	ERVK	5	46	genome	4237	4	0.0944064
ptg000193l	811293	811608	-	IAPLTR2b	LTR	ERVK	7.3	315	genome	1870	1	0.0534759
ptg000193l	811740	811969	+	RLTR24	LTR	ERV1	11.3	229	genome	1242	NA	NA
ptg000193l	811972	812175	+	RLTR24	LTR	ERV1	13.3	203	genome	1242	NA	NA
ptg000193l	812382	812413	-	MYSERV6-int	LTR	ERVK	18.7	31	genome	11246	45	0.400142
ptg000193l	812581	812817	+	RLTR24	LTR	ERV1	16.5	236	genome	1242	NA	NA
ptg000193l	817494	817509	+	MT2B	LTR	ERVL	19.1	15	genome	11378	11	0.0966778
ptg000193l	819917	820293	-	RLTR24	LTR	ERV1	19.1	376	genome	1242	NA	NA
ptg000193l	820586	820700	+	RodERV21-int	LTR	ERV1	23.2	114	genome	1838	NA	NA
ptg000193l	820743	821188	+	RodERV21-int	LTR	ERV1	20.4	445	genome	1838	NA	NA
ptg000193l	826037	826538	+	LTRIS2	LTR	ERV1	3.7	501	genome	1475	14	0.949153
ptg000193l	826747	827146	-	BGLII_Mus	LTR	ERVK	10.6	399	genome	622	NA	NA
ptg000193l	827245	827348	+	MTC	LTR	ERVL-MaLR	27.9	103	genome	25424	4	0.0157332
ptg000193l	827454	827845	-	ORR1D1	LTR	ERVL-MaLR	19.7	391	genome	22351	5	0.0223704
ptg000193l	828087	828298	+	MTC	LTR	ERVL-MaLR	21.9	211	genome	25424	4	0.0157332
ptg000193l	828608	828731	-	MLTR11B	LTR	ERVK	25	123	genome	2847	NA	NA
ptg000193l	828996	829351	-	ORR1C2	LTR	ERVL-MaLR	16.9	355	genome	12029	NA	NA
ptg000193l	829362	829622	-	MLT1B	LTR	ERVL-MaLR	28	260	genome	5679	3	0.0528262
ptg000193l	830986	831230	+	ORR1D2	LTR	ERVL-MaLR	21.3	244	genome	15632	57	0.364637
ptg000193l	840451	840566	-	MT2B	LTR	ERVL	14.8	115	genome	11378	11	0.0966778
ptg000193l	845384	845415	+	MYSERV6-int	LTR	ERVK	14.5	31	genome	11246	45	0.400142
ptg000193l	845563	845595	+	ORR1B1-int	LTR	ERVL-MaLR	20.4	32	genome	71667	64	0.0893019
ptg000193l	859122	859294	+	MLT1D	LTR	ERVL-MaLR	24.9	172	genome	4819	1	0.0207512
ptg000193l	859655	859795	-	ORR1B1-int	LTR	ERVL-MaLR	14.6	140	genome	71667	64	0.0893019
ptg000193l	860440	860580	-	ORR1B1-int	LTR	ERVL-MaLR	23.2	140	genome	71667	64	0.0893019
ptg000193l	860624	860770	-	ORR1B1-int	LTR	ERVL-MaLR	16.3	146	genome	71667	64	0.0893019
ptg000193l	861569	861778	-	MTD	LTR	ERVL-MaLR	23.3	209	genome	48596	4	0.00823113
ptg000193l	865677	865711	-	ORR1B1-int	LTR	ERVL-MaLR	24	34	genome	71667	64	0.0893019
ptg000193l	867459	867526	+	RMER5	LTR	ERV1	17.6	67	genome	6488	13	0.20037
ptg000193l	867966	868034	-	MYSERV6-int	LTR	ERVK	10.8	68	genome	11246	45	0.400142
ptg000193l	868028	868386	+	RMER5	LTR	ERV1	16.3	358	genome	6488	13	0.20037
ptg000193l	868496	868973	-	MLTR73	LTR	ERV1	26.2	477	genome	677	NA	NA
ptg000193l	869285	869517	-	RLTR15	LTR	ERVK	11.6	232	genome	2316	NA	NA
ptg000193l	870109	870161	-	RLTR15	LTR	ERVK	18.9	52	genome	2316	NA	NA
ptg000193l	871435	871544	-	ORR1B1-int	LTR	ERVL-MaLR	21	109	genome	71667	64	0.0893019
ptg000193l	871607	871620	-	ORR1B1-int	LTR	ERVL-MaLR	21	13	genome	71667	64	0.0893019
ptg000193l	871836	872195	+	ORR1D1	LTR	ERVL-MaLR	19.3	359	genome	22351	5	0.0223704
ptg000193l	872915	872950	-	ORR1G	LTR	ERVL-MaLR	16.8	35	genome	5292	8	0.151172
ptg000193l	873736	873811	-	ORR1G	LTR	ERVL-MaLR	19.7	75	genome	5292	8	0.151172
ptg000193l	873829	874398	-	RMER20C_Mm	LTR	ERVK	22.6	569	genome	1408	NA	NA
ptg000193l	877057	877294	-	RLTR19C	LTR	ERVK	10.1	237	genome	234	1	0.42735
ptg000193l	877295	877603	-	RLTR19C	LTR	ERVK	13.3	308	genome	234	1	0.42735
ptg000193l	877634	878021	-	RMER6A	LTR	ERVK	10.9	387	genome	4625	108	2.33514
ptg000193l	878078	878216	+	ORR1B1	LTR	ERVL-MaLR	13.2	138	genome	17279	3	0.0173621
ptg000193l	878271	878285	+	ORR1B1	LTR	ERVL-MaLR	19.9	14	genome	17279	3	0.0173621
ptg000193l	878286	878564	-	RMER6A	LTR	ERVK	10.3	278	genome	4625	108	2.33514
ptg000193l	878593	878966	+	ORR1B1	LTR	ERVL-MaLR	14	373	genome	17279	3	0.0173621
ptg000193l	878971	879403	+	ORR1B1	LTR	ERVL-MaLR	17.2	432	genome	17279	3	0.0173621
ptg000193l	879577	879853	+	ORR1B1	LTR	ERVL-MaLR	17.9	276	genome	17279	3	0.0173621
ptg000193l	879775	879887	+	MERVL_2A-int	LTR	ERVL	17.7	112	genome	3907	NA	NA
ptg000193l	879887	879946	+	MT2B	LTR	ERVL	13.6	59	genome	11378	11	0.0966778
ptg000193l	879896	880008	+	ORR1B1	LTR	ERVL-MaLR	16	112	genome	17279	3	0.0173621
ptg000193l	880009	880335	-	ORR1A2	LTR	ERVL-MaLR	8.2	326	genome	16534	2	0.0120963
ptg000193l	880336	880456	+	MT2B	LTR	ERVL	10.7	120	genome	11378	11	0.0966778
ptg000193l	880414	880703	+	ORR1B1	LTR	ERVL-MaLR	12.1	289	genome	17279	3	0.0173621
ptg000193l	880680	880862	+	ORR1B1	LTR	ERVL-MaLR	19.9	182	genome	17279	3	0.0173621
ptg000193l	880900	881892	+	ORR1B1	LTR	ERVL-MaLR	12.2	992	genome	17279	3	0.0173621
ptg000193l	881901	882119	+	ORR1B1	LTR	ERVL-MaLR	10.7	218	genome	17279	3	0.0173621
ptg000193l	882231	882755	-	RLTR20B2	LTR	ERVK	16.4	524	genome	934	NA	NA
ptg000193l	884251	884556	-	MTD	LTR	ERVL-MaLR	20.3	305	genome	48596	4	0.00823113
ptg000193l	884931	885038	-	MTD	LTR	ERVL-MaLR	14	107	genome	48596	4	0.00823113
ptg000193l	885819	885948	-	ORR1B1-int	LTR	ERVL-MaLR	26.7	129	genome	71667	64	0.0893019
ptg000193l	887438	887892	-	MERV1_LTR	LTR	ERV1	9.2	454	genome	607	NA	NA
ptg000193l	888544	888563	+	ORR1B1-int	LTR	ERVL-MaLR	22.6	19	genome	71667	64	0.0893019
ptg000193l	890005	890497	-	RMER5	LTR	ERV1	14.7	492	genome	6488	13	0.20037
ptg000193l	890507	890805	-	MLTR14	LTR	ERV1	22.7	298	genome	5549	18	0.324383
ptg000193l	892494	892539	-	RMER10B	LTR	ERVL	11.2	45	genome	3001	3	0.0999667
ptg000193l	892714	892797	-	RMER10B	LTR	ERVL	16.6	83	genome	3001	3	0.0999667
ptg000193l	893623	894136	+	RLTR30D2_MM	LTR	ERV1	10.6	513	genome	753	NA	NA
ptg000193l	894540	894554	+	MT2B	LTR	ERVL	18.8	14	genome	11378	11	0.0966778
ptg000193l	895273	895310	-	ORR1B1-int	LTR	ERVL-MaLR	17.7	37	genome	71667	64	0.0893019
ptg000193l	897480	897645	-	RMER4A	LTR	ERVK	12.1	165	genome	2119	NA	NA
ptg000193l	897675	898029	+	RLTR42-int	LTR	ERVK	23	354	genome	2766	1	0.0361533
ptg000193l	900910	901748	-	RLTR33	LTR	ERVK	10.2	838	genome	1271	NA	NA
ptg000193l	902454	903256	+	RMER19B	LTR	ERVK	15.4	802	genome	5546	NA	NA
ptg000193l	903741	903860	-	ORR1B1-int	LTR	ERVL-MaLR	18.1	119	genome	71667	64	0.0893019
ptg000193l	903952	904054	-	ORR1B1-int	LTR	ERVL-MaLR	19.4	102	genome	71667	64	0.0893019
ptg000193l	904591	904655	+	MTEa	LTR	ERVL-MaLR	24.6	64	genome	16911	3	0.0177399
ptg000193l	905220	905543	-	RMER10A	LTR	ERVL	18.8	323	genome	4051	17	0.419649
ptg000193l	906578	906740	+	MTE2b	LTR	ERVL-MaLR	26.5	162	genome	15476	NA	NA
ptg000193l	906808	906949	+	MTE2b	LTR	ERVL-MaLR	26.5	141	genome	15476	NA	NA
ptg000193l	907745	907880	-	ORR1B1-int	LTR	ERVL-MaLR	21.6	135	genome	71667	64	0.0893019
ptg000193l	909850	909897	-	ORR1B1-int	LTR	ERVL-MaLR	14.9	47	genome	71667	64	0.0893019
ptg000193l	910906	911048	-	ORR1B1-int	LTR	ERVL-MaLR	21.5	142	genome	71667	64	0.0893019
ptg000193l	918499	918526	+	ETnERV2-int	LTR	ERVK	9.8	27	genome	1769	NA	NA
ptg000193l	920626	920642	+	ORR1B1-int	LTR	ERVL-MaLR	19.2	16	genome	71667	64	0.0893019
ptg000193l	923542	923767	-	MLT1J2	LTR	ERVL-MaLR	29.8	225	genome	417	NA	NA
ptg000193l	924042	924066	+	ORR1B1-int	LTR	ERVL-MaLR	24.1	24	genome	71667	64	0.0893019
ptg000193l	925638	925668	-	RMER19A	LTR	ERVK	0	30	genome	1997	NA	NA
ptg000193l	926351	926973	-	RMER19A	LTR	ERVK	11.3	622	genome	1997	NA	NA
ptg000193l	927014	927129	-	ORR1B1-int	LTR	ERVL-MaLR	26.8	115	genome	71667	64	0.0893019
ptg000193l	927149	927355	+	ORR1B1	LTR	ERVL-MaLR	12.6	206	genome	17279	3	0.0173621
ptg000193l	928630	928711	-	MLT1A	LTR	ERVL-MaLR	24.2	81	genome	4031	NA	NA
ptg000193l	933435	933726	+	MLTR14	LTR	ERV1	25.4	291	genome	5549	18	0.324383
ptg000193l	935617	935659	+	MER21C	LTR	ERVL	18.6	42	genome	1393	NA	NA
ptg000193l	935906	935991	+	MT2B	LTR	ERVL	16.4	85	genome	11378	11	0.0966778
ptg000193l	940273	940413	-	MER31A	LTR	ERV1	27.1	140	genome	563	NA	NA
ptg000193l	944331	944360	-	ORR1A1-int	LTR	ERVL-MaLR	22.3	29	genome	2613	2	0.0765404
ptg000193l	948038	948149	-	RLTR17B_Mm	LTR	ERVK	23.4	111	genome	47308	25	0.0528452
ptg000193l	948484	948593	+	ORR1B1-int	LTR	ERVL-MaLR	27.5	109	genome	71667	64	0.0893019
ptg000193l	951177	951272	+	ORR1B1-int	LTR	ERVL-MaLR	23.1	95	genome	71667	64	0.0893019
ptg000193l	951698	951890	+	MTE2b	LTR	ERVL-MaLR	26	192	genome	15476	NA	NA
ptg000193l	951891	952063	-	ORR1C2	LTR	ERVL-MaLR	16.2	172	genome	12029	NA	NA
ptg000193l	952240	952463	-	ORR1C2	LTR	ERVL-MaLR	16.1	223	genome	12029	NA	NA
ptg000193l	952464	952603	+	MTE2b	LTR	ERVL-MaLR	27.5	139	genome	15476	NA	NA
ptg000193l	954727	954915	-	RMER15	LTR	ERVL	22.1	188	genome	13037	7	0.0536933
ptg000193l	955214	955367	-	ORR1F	LTR	ERVL-MaLR	24.8	153	genome	14518	15	0.10332
ptg000193l	955366	955671	+	MTD	LTR	ERVL-MaLR	21.9	305	genome	48596	4	0.00823113
ptg000193l	957199	957299	-	ORR1F	LTR	ERVL-MaLR	21	100	genome	14518	15	0.10332
ptg000193l	962270	962285	+	ORR1A3-int	LTR	ERVL-MaLR	29.3	15	genome	9825	16	0.16285
ptg000193l	962493	962525	+	ORR1B1-int	LTR	ERVL-MaLR	17.1	32	genome	71667	64	0.0893019
ptg000193l	963591	963676	+	RLTR14	LTR	ERV1	16.3	85	genome	2281	NA	NA
ptg000193l	963769	964002	+	RLTR14	LTR	ERV1	13.7	233	genome	2281	NA	NA
ptg000193l	964764	966078	-	RLTR21	LTR	ERVK	16.1	1314	genome	3293	3	0.0911023
ptg000193l	966081	966141	+	RLTR20A4	LTR	ERVK	21.3	60	genome	12167	1	0.00821895
ptg000193l	970823	970859	+	ORR1D1	LTR	ERVL-MaLR	22.6	36	genome	22351	5	0.0223704
ptg000193l	971712	972080	+	ORR1D1	LTR	ERVL-MaLR	16.6	368	genome	22351	5	0.0223704
ptg000193l	972526	972601	-	ORR1B1-int	LTR	ERVL-MaLR	28.9	75	genome	71667	64	0.0893019
ptg000193l	973952	974093	-	MER54A	LTR	ERVL	25.6	141	genome	201	NA	NA
ptg000193l	974130	974477	-	MER54A	LTR	ERVL	26.9	347	genome	201	NA	NA
ptg000193l	977259	978509	-	ORR1A4	LTR	ERVL-MaLR	12.8	1250	genome	9048	1	0.0110522
ptg000193l	978503	978668	-	ORR1A4	LTR	ERVL-MaLR	12.4	165	genome	9048	1	0.0110522
ptg000193l	979377	979431	+	ORR1D1	LTR	ERVL-MaLR	14.6	54	genome	22351	5	0.0223704
ptg000193l	982730	983150	+	MTD	LTR	ERVL-MaLR	19.1	420	genome	48596	4	0.00823113
ptg000193l	986885	987035	+	MTEb	LTR	ERVL-MaLR	21.3	150	genome	10728	19	0.177107
ptg000193l	987192	987255	-	RMER12C	LTR	ERVK	17.2	63	genome	7405	5	0.0675219
ptg000193l	987270	987450	+	MTEb	LTR	ERVL-MaLR	26.5	180	genome	10728	19	0.177107
ptg000193l	996525	996561	-	ORR1B1-int	LTR	ERVL-MaLR	7.9	36	genome	71667	64	0.0893019
ptg000193l	997083	997098	+	ORR1B1-int	LTR	ERVL-MaLR	15.7	15	genome	71667	64	0.0893019
ptg000193l	997543	997632	+	RLTR17B_Mm	LTR	ERVK	21.8	89	genome	47308	25	0.0528452
ptg000193l	998460	998589	+	ORR1C2	LTR	ERVL-MaLR	26.8	129	genome	12029	NA	NA
ptg000193l	999113	999516	+	ORR1C2	LTR	ERVL-MaLR	18.8	403	genome	12029	NA	NA
ptg000193l	1000643	1000917	+	MTD	LTR	ERVL-MaLR	29.7	274	genome	48596	4	0.00823113
ptg000193l	1001119	1001212	-	RMER4A	LTR	ERVK	18.1	93	genome	2119	NA	NA
ptg000193l	1001208	1001306	-	RMER4A	LTR	ERVK	9.1	98	genome	2119	NA	NA
ptg000193l	1003409	1003561	-	RLTR14_RN	LTR	ERV1	22.4	152	genome	1087	5	0.459982
ptg000193l	1006003	1006160	+	ORR1B1-int	LTR	ERVL-MaLR	17	157	genome	71667	64	0.0893019
ptg000193l	1006371	1006743	-	MTC	LTR	ERVL-MaLR	19	372	genome	25424	4	0.0157332
ptg000193l	1009256	1009538	+	ORR1A2	LTR	ERVL-MaLR	10.2	282	genome	16534	2	0.0120963
ptg000193l	1009913	1010206	-	ORR1A2	LTR	ERVL-MaLR	9.2	293	genome	16534	2	0.0120963
ptg000193l	1010973	1011075	-	ORR1B1-int	LTR	ERVL-MaLR	23	102	genome	71667	64	0.0893019
ptg000193l	1011389	1011635	-	RMER15	LTR	ERVL	19.6	246	genome	13037	7	0.0536933
ptg000193l	1013876	1013890	+	ORR1B1-int	LTR	ERVL-MaLR	25.9	14	genome	71667	64	0.0893019
ptg000193l	1014505	1014684	+	RLTR17B_Mm	LTR	ERVK	24.1	179	genome	47308	25	0.0528452
ptg000193l	1016516	1016537	+	ORR1B1-int	LTR	ERVL-MaLR	24.7	21	genome	71667	64	0.0893019
ptg000193l	1033418	1033431	+	MT2B	LTR	ERVL	16.1	13	genome	11378	11	0.0966778
ptg000193l	1035409	1035851	-	RMER4A	LTR	ERVK	10.9	442	genome	2119	NA	NA
ptg000193l	1036557	1036576	+	ORR1B1-int	LTR	ERVL-MaLR	33.3	19	genome	71667	64	0.0893019
ptg000193l	1038199	1038246	+	ORR1B1-int	LTR	ERVL-MaLR	13.8	47	genome	71667	64	0.0893019
ptg000193l	1038392	1038454	+	MT2B	LTR	ERVL	21.3	62	genome	11378	11	0.0966778
ptg000193l	1038478	1038494	+	ORR1B1-int	LTR	ERVL-MaLR	21.9	16	genome	71667	64	0.0893019
ptg000193l	1038899	1039017	-	MTE2b	LTR	ERVL-MaLR	21.7	118	genome	15476	NA	NA
ptg000193l	1039137	1039357	-	MTE2b	LTR	ERVL-MaLR	19.3	220	genome	15476	NA	NA
ptg000193l	1039252	1039373	-	MT2A	LTR	ERVL	30	121	genome	7483	22	0.294
ptg000193l	1039586	1039748	+	ORR1B1-int	LTR	ERVL-MaLR	15.5	162	genome	71667	64	0.0893019
ptg000193l	1041468	1041724	-	MTD	LTR	ERVL-MaLR	24.4	256	genome	48596	4	0.00823113
ptg000193l	1041909	1042038	-	RLTR11A	LTR	ERVK	17.7	129	genome	2790	NA	NA
ptg000193l	1042073	1042106	-	MTD	LTR	ERVL-MaLR	8.8	33	genome	48596	4	0.00823113
ptg000193l	1042632	1042647	+	ORR1B1-int	LTR	ERVL-MaLR	15.4	15	genome	71667	64	0.0893019
ptg000193l	1043353	1043779	+	MMERGLN_LTR	LTR	ERV1	1.4	426	genome	641	6	0.936037
ptg000193l	1044363	1044431	+	MT2B2	LTR	ERVL	30.4	68	genome	2772	1	0.036075
ptg000193l	1046801	1046816	+	ORR1B1-int	LTR	ERVL-MaLR	17.1	15	genome	71667	64	0.0893019
ptg000193l	1049391	1049421	-	ORR1B1-int	LTR	ERVL-MaLR	19.8	30	genome	71667	64	0.0893019
ptg000193l	1050532	1050581	-	ORR1A3-int	LTR	ERVL-MaLR	18.4	49	genome	9825	16	0.16285
ptg000193l	1052172	1052323	+	ORR1B1-int	LTR	ERVL-MaLR	23	151	genome	71667	64	0.0893019
ptg000193l	1052806	1053409	-	RMER6A	LTR	ERVK	13.3	603	genome	4625	108	2.33514
ptg000193l	1055368	1055416	-	ORR1B1-int	LTR	ERVL-MaLR	23.9	48	genome	71667	64	0.0893019
ptg000193l	1056037	1056299	+	RLTR17B_Mm	LTR	ERVK	20.6	262	genome	47308	25	0.0528452
ptg000193l	1056493	1056513	+	ORR1B1-int	LTR	ERVL-MaLR	21.5	20	genome	71667	64	0.0893019
ptg000193l	1064640	1064654	+	MT2B	LTR	ERVL	18.5	14	genome	11378	11	0.0966778
ptg000193l	1065652	1065706	+	ORR1B1-int	LTR	ERVL-MaLR	18.5	54	genome	71667	64	0.0893019
ptg000193l	1069022	1069098	-	RLTR17B_Mm	LTR	ERVK	13.2	76	genome	47308	25	0.0528452
ptg000193l	1072503	1072640	-	ORR1A1-int	LTR	ERVL-MaLR	27.2	137	genome	2613	2	0.0765404
ptg000193l	1072904	1073056	+	ORR1B1-int	LTR	ERVL-MaLR	27.1	152	genome	71667	64	0.0893019
ptg000193l	1075910	1076018	-	ORR1B1-int	LTR	ERVL-MaLR	25	108	genome	71667	64	0.0893019
ptg000193l	1076906	1076921	+	ORR1B1-int	LTR	ERVL-MaLR	21.3	15	genome	71667	64	0.0893019
ptg000193l	1081710	1081794	-	ORR1A3-int	LTR	ERVL-MaLR	20.4	84	genome	9825	16	0.16285
ptg000193l	1081926	1081941	-	ORR1A3-int	LTR	ERVL-MaLR	20.4	15	genome	9825	16	0.16285
ptg000193l	1082062	1082103	-	ORR1B1-int	LTR	ERVL-MaLR	31.1	41	genome	71667	64	0.0893019
ptg000193l	1086249	1086356	+	MLT1K	LTR	ERVL-MaLR	28.7	107	genome	874	NA	NA
ptg000193l	1100899	1100927	-	ORR1B1-int	LTR	ERVL-MaLR	18.8	28	genome	71667	64	0.0893019
ptg000193l	1107401	1107773	-	MLT1F	LTR	ERVL-MaLR	26.6	372	genome	818	NA	NA
ptg000193l	1108989	1109154	-	MLT1F	LTR	ERVL-MaLR	24.8	165	genome	818	NA	NA
ptg000193l	1109822	1110056	-	MLT1F	LTR	ERVL-MaLR	29.1	234	genome	818	NA	NA
ptg000193l	1111673	1111814	+	MT2B	LTR	ERVL	20.4	141	genome	11378	11	0.0966778
ptg000193l	1112748	1112882	-	ORR1A3-int	LTR	ERVL-MaLR	24.1	134	genome	9825	16	0.16285
ptg000193l	1113087	1113101	+	ORR1B1-int	LTR	ERVL-MaLR	13.1	14	genome	71667	64	0.0893019
ptg000193l	1116190	1116318	+	ORR1B1-int	LTR	ERVL-MaLR	25.3	128	genome	71667	64	0.0893019
ptg000193l	1118857	1118870	+	ORR1B1-int	LTR	ERVL-MaLR	16.1	13	genome	71667	64	0.0893019
ptg000193l	1119281	1119428	+	MER90a	LTR	ERV1	25.7	147	genome	236	NA	NA
ptg000193l	1119471	1119993	+	MLTR18_MM	LTR	ERVK	16.2	522	genome	416	NA	NA
ptg000193l	1122450	1122654	+	MER90a	LTR	ERV1	29.4	204	genome	236	NA	NA
ptg000193l	1122879	1122921	+	RLTR20C2_MM	LTR	ERVK	20.8	42	genome	3905	NA	NA
ptg000193l	1126674	1126901	-	RMER10B	LTR	ERVL	18.5	227	genome	3001	3	0.0999667
ptg000193l	1129053	1129218	-	RMER10B	LTR	ERVL	14.5	165	genome	3001	3	0.0999667
ptg000193l	1131092	1131579	-	RLTR11A2	LTR	ERVK	18	487	genome	2696	NA	NA
ptg000193l	1133853	1133923	-	MYSERV6-int	LTR	ERVK	12.9	70	genome	11246	45	0.400142
ptg000193l	1135738	1135756	+	ORR1B1-int	LTR	ERVL-MaLR	16.3	18	genome	71667	64	0.0893019
ptg000193l	1135922	1136021	-	RMER5	LTR	ERV1	32	99	genome	6488	13	0.20037
ptg000193l	1136345	1136625	-	RMER5	LTR	ERV1	18.9	280	genome	6488	13	0.20037
ptg000193l	1138016	1138135	-	ORR1A1-int	LTR	ERVL-MaLR	18.6	119	genome	2613	2	0.0765404
ptg000193l	1140771	1140828	-	MER65-int	LTR	ERV1	15.8	57	genome	164	NA	NA
ptg000193l	1141541	1141556	+	ORR1B1-int	LTR	ERVL-MaLR	16.4	15	genome	71667	64	0.0893019
ptg000193l	1143735	1143874	-	ORR1B1-int	LTR	ERVL-MaLR	13	139	genome	71667	64	0.0893019
ptg000193l	1146450	1146666	-	MTB	LTR	ERVL-MaLR	4.6	216	genome	7979	1	0.0125329
ptg000193l	1146858	1147041	-	MTB	LTR	ERVL-MaLR	4.5	183	genome	7979	1	0.0125329
ptg000193l	1156069	1156401	-	ORR1A4	LTR	ERVL-MaLR	11.6	332	genome	9048	1	0.0110522
ptg000193l	1158705	1158846	-	ORR1B1-int	LTR	ERVL-MaLR	21.8	141	genome	71667	64	0.0893019
ptg000193l	1159566	1159639	-	RLTR31D_MM	LTR	ERVK	8.2	73	genome	5976	NA	NA
ptg000193l	1160428	1160446	-	ORR1B1-int	LTR	ERVL-MaLR	18.5	18	genome	71667	64	0.0893019
ptg000193l	1166259	1166271	+	ORR1B1-int	LTR	ERVL-MaLR	17.6	12	genome	71667	64	0.0893019
ptg000193l	1185127	1185243	-	ORR1B1-int	LTR	ERVL-MaLR	27.3	116	genome	71667	64	0.0893019
ptg000193l	1186733	1186746	+	ORR1B1-int	LTR	ERVL-MaLR	29	13	genome	71667	64	0.0893019
ptg000193l	1191881	1192039	-	ORR1D1	LTR	ERVL-MaLR	21.5	158	genome	22351	5	0.0223704
ptg000193l	1203584	1204029	+	RLTR11D	LTR	ERVK	23.7	445	genome	499	NA	NA
ptg000193l	1204237	1204354	-	MT2B	LTR	ERVL	17.2	117	genome	11378	11	0.0966778
ptg000193l	1204345	1205002	-	RMER19A	LTR	ERVK	14.5	657	genome	1997	NA	NA
ptg000193l	1205006	1205694	-	MurERV4_19-int	LTR	ERVK	13.2	688	genome	956	1	0.104603
ptg000193l	1205882	1206148	-	MurERV4_19-int	LTR	ERVK	12.5	266	genome	956	1	0.104603
ptg000193l	1206641	1207140	-	MurERV4_19-int	LTR	ERVK	9.8	499	genome	956	1	0.104603
ptg000193l	1207301	1210562	-	MurERV4_19-int	LTR	ERVK	13.1	3261	genome	956	1	0.104603
ptg000193l	1211033	1211887	-	MurERV4_19-int	LTR	ERVK	13.2	854	genome	956	1	0.104603
ptg000193l	1211888	1212597	-	RMER19A	LTR	ERVK	11.6	709	genome	1997	NA	NA
ptg000193l	1214078	1214151	+	ORR1B1-int	LTR	ERVL-MaLR	22.1	73	genome	71667	64	0.0893019
ptg000193l	1225938	1225954	+	MYSERV6-int	LTR	ERVK	11.9	16	genome	11246	45	0.400142
ptg000193l	1226297	1226310	+	MYSERV6-int	LTR	ERVK	15.9	13	genome	11246	45	0.400142
ptg000193l	1232334	1232400	+	RLTR20A4	LTR	ERVK	6	66	genome	12167	1	0.00821895
ptg000193l	1234709	1235080	-	RMER15	LTR	ERVL	16	371	genome	13037	7	0.0536933
ptg000193l	1235136	1235300	+	ORR1B1-int	LTR	ERVL-MaLR	21.1	164	genome	71667	64	0.0893019
ptg000193l	1236273	1236697	-	RLTR49	LTR	ERVK	20.7	424	genome	868	NA	NA
ptg000193l	1236744	1236953	-	RLTR49	LTR	ERVK	23.5	209	genome	868	NA	NA
ptg000193l	1239496	1239519	-	ORR1A3-int	LTR	ERVL-MaLR	26.6	23	genome	9825	16	0.16285
ptg000193l	1239950	1239968	-	ORR1A3-int	LTR	ERVL-MaLR	29.3	18	genome	9825	16	0.16285
ptg000193l	1240074	1240097	-	ORR1A3-int	LTR	ERVL-MaLR	29.3	23	genome	9825	16	0.16285
ptg000193l	1240939	1240966	-	MYSERV6-int	LTR	ERVK	13.7	27	genome	11246	45	0.400142
ptg000193l	1243372	1243495	+	ORR1A3-int	LTR	ERVL-MaLR	26.6	123	genome	9825	16	0.16285
ptg000193l	1255962	1255976	+	ORR1B1-int	LTR	ERVL-MaLR	16.1	14	genome	71667	64	0.0893019
ptg000193l	1256353	1256364	-	ORR1B1-int	LTR	ERVL-MaLR	16.6	11	genome	71667	64	0.0893019
ptg000193l	1267353	1267367	-	ORR1B1-int	LTR	ERVL-MaLR	15.2	14	genome	71667	64	0.0893019
ptg000193l	1272970	1273214	-	ORR1B1	LTR	ERVL-MaLR	12.6	244	genome	17279	3	0.0173621
ptg000193l	1273604	1273631	-	ORR1B1	LTR	ERVL-MaLR	21.9	27	genome	17279	3	0.0173621
ptg000193l	1273505	1273659	-	MT2B	LTR	ERVL	21.6	154	genome	11378	11	0.0966778
ptg000193l	1274635	1274649	+	ORR1A3-int	LTR	ERVL-MaLR	24.7	14	genome	9825	16	0.16285
ptg000193l	1274770	1274808	+	ORR1B1-int	LTR	ERVL-MaLR	23	38	genome	71667	64	0.0893019
ptg000193l	1278337	1278489	+	MTEa	LTR	ERVL-MaLR	22.9	152	genome	16911	3	0.0177399
ptg000193l	1289655	1289685	-	ORR1B1-int	LTR	ERVL-MaLR	17.9	30	genome	71667	64	0.0893019
ptg000193l	1290066	1290136	+	MTC	LTR	ERVL-MaLR	12.7	70	genome	25424	4	0.0157332
ptg000193l	1290286	1290346	+	MTC	LTR	ERVL-MaLR	14.8	60	genome	25424	4	0.0157332
ptg000193l	1292191	1292377	+	ORR1D1	LTR	ERVL-MaLR	22.8	186	genome	22351	5	0.0223704
ptg000193l	1292418	1292623	+	ORR1D1	LTR	ERVL-MaLR	17.6	205	genome	22351	5	0.0223704
ptg000193l	1293328	1293404	-	ORR1B1-int	LTR	ERVL-MaLR	16.6	76	genome	71667	64	0.0893019
ptg000193l	1293394	1293497	-	ORR1B1-int	LTR	ERVL-MaLR	21	103	genome	71667	64	0.0893019
ptg000193l	1293498	1293522	-	MT2B	LTR	ERVL	25	24	genome	11378	11	0.0966778
ptg000193l	1294197	1294554	-	ORR1C2	LTR	ERVL-MaLR	18	357	genome	12029	NA	NA
ptg000193l	1295677	1295987	-	MTE2a	LTR	ERVL-MaLR	27.5	310	genome	13866	NA	NA
ptg000193l	1297345	1297404	-	ORR1B1-int	LTR	ERVL-MaLR	10.2	59	genome	71667	64	0.0893019
ptg000193l	1297699	1298084	-	MTC	LTR	ERVL-MaLR	17.3	385	genome	25424	4	0.0157332
ptg000193l	1301078	1301132	+	RLTR17B_Mm	LTR	ERVK	10.9	54	genome	47308	25	0.0528452
ptg000193l	1302453	1302565	-	ORR1B1-int	LTR	ERVL-MaLR	26.6	112	genome	71667	64	0.0893019
ptg000193l	1304444	1304787	+	RLTR9A3A	LTR	ERVK	8.5	343	genome	152	NA	NA
ptg000193l	1305688	1306086	+	RMER15-int	LTR	ERVL	30.3	398	genome	3787	NA	NA
ptg000193l	1306207	1306630	+	RMER15-int	LTR	ERVL	24.3	423	genome	3787	NA	NA
ptg000193l	1308085	1308255	+	MTC	LTR	ERVL-MaLR	16.1	170	genome	25424	4	0.0157332
ptg000193l	1308541	1308738	+	MTC	LTR	ERVL-MaLR	9.7	197	genome	25424	4	0.0157332
ptg000193l	1309025	1309112	+	ORR1B1-int	LTR	ERVL-MaLR	17.4	87	genome	71667	64	0.0893019
ptg000193l	1309796	1309808	+	ORR1B1-int	LTR	ERVL-MaLR	21.8	12	genome	71667	64	0.0893019
ptg000193l	1312082	1312323	+	MT2B	LTR	ERVL	13.5	241	genome	11378	11	0.0966778
ptg000193l	1312233	1312245	+	ORR1A3-int	LTR	ERVL-MaLR	23.8	12	genome	9825	16	0.16285
ptg000193l	1312324	1312717	+	MTA_Mm	LTR	ERVL-MaLR	2.3	393	genome	18538	54	0.291294
ptg000193l	1312722	1313033	+	MT2B2	LTR	ERVL	12.3	311	genome	2772	1	0.036075
ptg000193l	1313038	1314131	+	MERVL-int	LTR	ERVL	13.7	1093	genome	930	NA	NA
ptg000193l	1314317	1314423	+	MERVL-int	LTR	ERVL	17	106	genome	930	NA	NA
ptg000193l	1314408	1314495	+	MERVL-int	LTR	ERVL	17.4	87	genome	930	NA	NA
ptg000193l	1314480	1315284	+	MERVL-int	LTR	ERVL	9	804	genome	930	NA	NA
ptg000193l	1315378	1315971	+	MERVL-int	LTR	ERVL	13.2	593	genome	930	NA	NA
ptg000193l	1315975	1316220	+	MT2B2	LTR	ERVL	10.2	245	genome	2772	1	0.036075
ptg000193l	1316103	1316444	+	ORR1A3-int	LTR	ERVL-MaLR	16.1	341	genome	9825	16	0.16285
ptg000193l	1316682	1317187	+	ORR1A3-int	LTR	ERVL-MaLR	6.8	505	genome	9825	16	0.16285
ptg000193l	1317348	1317464	-	MT2B	LTR	ERVL	25.1	116	genome	11378	11	0.0966778
ptg000193l	1317518	1317657	-	ORR1B1-int	LTR	ERVL-MaLR	15.1	139	genome	71667	64	0.0893019
ptg000193l	1317589	1317670	-	MYSERV6-int	LTR	ERVK	17.3	81	genome	11246	45	0.400142
ptg000193l	1317766	1317999	-	BGLII_Mus	LTR	ERVK	11.6	233	genome	622	NA	NA
ptg000193l	1318014	1318102	+	ORR1A1	LTR	ERVL-MaLR	12.8	88	genome	4845	4	0.0825593
ptg000193l	1318103	1318287	+	ORR1A1	LTR	ERVL-MaLR	19.7	184	genome	4845	4	0.0825593
ptg000193l	1318443	1318621	+	ORR1A3	LTR	ERVL-MaLR	8.9	178	genome	5131	7	0.136426
ptg000193l	1320834	1321254	-	RLTR10C	LTR	ERVK	3.1	420	genome	1972	3	0.15213
ptg000193l	1323878	1324220	-	RMER6C	LTR	ERVK	14.2	342	genome	5435	2	0.0367985
ptg000193l	1324431	1324570	-	RMER6C	LTR	ERVK	12.6	139	genome	5435	2	0.0367985
ptg000193l	1324714	1324744	-	ORR1B1-int	LTR	ERVL-MaLR	17	30	genome	71667	64	0.0893019
ptg000193l	1324952	1325128	-	RMER6C	LTR	ERVK	10.2	176	genome	5435	2	0.0367985
ptg000193l	1325862	1326237	+	RLTR10C	LTR	ERVK	4.3	375	genome	1972	3	0.15213
ptg000193l	1328454	1328595	+	RLTR17B_Mm	LTR	ERVK	23.7	141	genome	47308	25	0.0528452
ptg000193l	1332666	1332681	+	ORR1B1-int	LTR	ERVL-MaLR	18.6	15	genome	71667	64	0.0893019
ptg000193l	1336390	1336435	+	RMER4B	LTR	ERVK	8.7	45	genome	4988	NA	NA
ptg000193l	1336603	1336865	+	RMER4B	LTR	ERVK	13.8	262	genome	4988	NA	NA
ptg000193l	1336898	1337134	+	RMER4B	LTR	ERVK	13.8	236	genome	4988	NA	NA
ptg000193l	1338531	1338853	+	ORR1D1	LTR	ERVL-MaLR	21.2	322	genome	22351	5	0.0223704
ptg000193l	1340691	1340805	-	ORR1B1-int	LTR	ERVL-MaLR	19.7	114	genome	71667	64	0.0893019
ptg000193l	1340890	1340951	-	MYSERV6-int	LTR	ERVK	11.3	61	genome	11246	45	0.400142
ptg000193l	1340977	1341140	+	ORR1C2	LTR	ERVL-MaLR	17.7	163	genome	12029	NA	NA
ptg000193l	1341207	1341409	+	ORR1C2	LTR	ERVL-MaLR	17.7	202	genome	12029	NA	NA
ptg000193l	1353033	1353113	-	MTC	LTR	ERVL-MaLR	14.9	80	genome	25424	4	0.0157332
ptg000193l	1353114	1353510	-	RMER6D	LTR	ERVK	11.7	396	genome	2719	NA	NA
ptg000193l	1353689	1353957	-	RMER6D	LTR	ERVK	12.4	268	genome	2719	NA	NA
ptg000193l	1353958	1354026	-	MTC	LTR	ERVL-MaLR	13.7	68	genome	25424	4	0.0157332
ptg000193l	1354025	1354122	-	MTC	LTR	ERVL-MaLR	15.3	97	genome	25424	4	0.0157332
ptg000193l	1354159	1354235	-	MTC	LTR	ERVL-MaLR	15.3	76	genome	25424	4	0.0157332
ptg000193l	1356447	1356794	-	MTD	LTR	ERVL-MaLR	22.5	347	genome	48596	4	0.00823113
ptg000193l	1356848	1356890	+	RLTR18B	LTR	ERVK	18.6	42	genome	952	NA	NA
ptg000193l	1363028	1363306	+	RLTR12BD_Mm	LTR	ERVK	19.7	278	genome	883	NA	NA
ptg000193l	1365361	1365404	-	ORR1B1-int	LTR	ERVL-MaLR	11.6	43	genome	71667	64	0.0893019
ptg000193l	1365623	1365684	+	RLTR13D3A1	LTR	ERVK	14.5	61	genome	581	1	0.172117
ptg000193l	1365797	1366079	+	RLTR13D3A1	LTR	ERVK	9.3	282	genome	581	1	0.172117
ptg000193l	1366229	1366624	+	RLTR13D3A1	LTR	ERVK	12.4	395	genome	581	1	0.172117
ptg000193l	1366627	1366944	+	IAPLTR2b	LTR	ERVK	3.1	317	genome	1870	1	0.0534759
ptg000193l	1366947	1367843	+	IAPEz-int	LTR	ERVK	9.7	896	genome	4237	4	0.0944064
ptg000193l	1367844	1368186	+	IAPEz-int	LTR	ERVK	11.4	342	genome	4237	4	0.0944064
ptg000193l	1368180	1369003	+	IAPEz-int	LTR	ERVK	9.9	823	genome	4237	4	0.0944064
ptg000193l	1369006	1369323	+	IAPLTR2b	LTR	ERVK	3.1	317	genome	1870	1	0.0534759
ptg000193l	1369505	1369637	+	RLTR13D3A1	LTR	ERVK	12.8	132	genome	581	1	0.172117
ptg000193l	1370518	1370995	+	RLTR11A2	LTR	ERVK	24.3	477	genome	2696	NA	NA
ptg000193l	1371954	1371983	+	ORR1A3-int	LTR	ERVL-MaLR	24.8	29	genome	9825	16	0.16285
ptg000193l	1373320	1373409	+	RMER10A	LTR	ERVL	22.5	89	genome	4051	17	0.419649
ptg000193l	1380730	1381187	+	RLTR11A	LTR	ERVK	7.7	457	genome	2790	NA	NA
ptg000193l	1382042	1382336	+	ORR1E	LTR	ERVL-MaLR	22.4	294	genome	19703	NA	NA
ptg000193l	1382675	1382776	-	MT2B	LTR	ERVL	14.3	101	genome	11378	11	0.0966778
ptg000193l	1384436	1384447	+	MT2B	LTR	ERVL	24.3	11	genome	11378	11	0.0966778
ptg000193l	1385102	1385114	+	MT2B	LTR	ERVL	22.9	12	genome	11378	11	0.0966778
ptg000193l	1386007	1386138	+	ORR1B1-int	LTR	ERVL-MaLR	27.9	131	genome	71667	64	0.0893019
ptg000193l	1387942	1388260	-	RMER4B	LTR	ERVK	14.2	318	genome	4988	NA	NA
ptg000193l	1388262	1388347	-	RMER4B	LTR	ERVK	8.1	85	genome	4988	NA	NA
ptg000193l	1389535	1389742	+	MLT1C2	LTR	ERVL-MaLR	23.6	207	genome	4450	NA	NA
ptg000193l	1389978	1390076	+	ORR1B1-int	LTR	ERVL-MaLR	19.4	98	genome	71667	64	0.0893019
ptg000193l	1390074	1390720	+	MurERV4-int	LTR	ERVK	20.9	646	genome	1390	1	0.0719424
ptg000193l	1390077	1390101	+	MT2B	LTR	ERVL	19.9	24	genome	11378	11	0.0966778
ptg000193l	1390727	1390977	+	MurERV4-int	LTR	ERVK	10.1	250	genome	1390	1	0.0719424
ptg000193l	1390978	1391473	+	RMER4A	LTR	ERVK	14.7	495	genome	2119	NA	NA
ptg000193l	1391481	1391747	-	MERVL_2A-int	LTR	ERVL	20.6	266	genome	3907	NA	NA
ptg000193l	1392369	1392555	-	MERVL_2A-int	LTR	ERVL	12.3	186	genome	3907	NA	NA
ptg000193l	1393600	1393703	-	ORR1B1	LTR	ERVL-MaLR	16.4	103	genome	17279	3	0.0173621
ptg000193l	1393924	1393968	+	ORR1B1-int	LTR	ERVL-MaLR	17.3	44	genome	71667	64	0.0893019
ptg000193l	1394468	1394834	-	ORR1B1	LTR	ERVL-MaLR	15.7	366	genome	17279	3	0.0173621
ptg000193l	1395405	1395440	+	ORR1B1-int	LTR	ERVL-MaLR	16.3	35	genome	71667	64	0.0893019
ptg000193l	1397066	1397163	+	ORR1B1-int	LTR	ERVL-MaLR	20.6	97	genome	71667	64	0.0893019
ptg000193l	1397262	1397366	+	MTE2a	LTR	ERVL-MaLR	23.5	104	genome	13866	NA	NA
ptg000193l	1397890	1398071	+	MTE2a	LTR	ERVL-MaLR	23.4	181	genome	13866	NA	NA
ptg000193l	1398870	1398957	+	ORR1B1-int	LTR	ERVL-MaLR	17.5	87	genome	71667	64	0.0893019
ptg000193l	1402401	1402420	+	MYSERV6-int	LTR	ERVK	11.9	19	genome	11246	45	0.400142
ptg000193l	1402836	1402988	-	RLTR12BD_Mm	LTR	ERVK	17.6	152	genome	883	NA	NA
ptg000193l	1403064	1403369	-	RLTR12BD_Mm	LTR	ERVK	24.2	305	genome	883	NA	NA
ptg000193l	1403599	1403612	-	ORR1B1-int	LTR	ERVL-MaLR	23.6	13	genome	71667	64	0.0893019
ptg000193l	1403704	1403776	-	MTE2b	LTR	ERVL-MaLR	21.1	72	genome	15476	NA	NA
ptg000193l	1404341	1404501	-	RMER10B	LTR	ERVL	13.1	160	genome	3001	3	0.0999667
ptg000193l	1407856	1407884	-	ORR1B1-int	LTR	ERVL-MaLR	27.2	28	genome	71667	64	0.0893019
ptg000193l	1408229	1408320	-	ORR1B1-int	LTR	ERVL-MaLR	28.6	91	genome	71667	64	0.0893019
ptg000193l	1411655	1411672	+	ORR1B1-int	LTR	ERVL-MaLR	25.4	17	genome	71667	64	0.0893019
ptg000193l	1415762	1416329	+	RLTR1D	LTR	ERV1	11.9	567	genome	716	4	0.558659
ptg000193l	1421487	1421695	+	RLTR17B_Mm	LTR	ERVK	29.4	208	genome	47308	25	0.0528452
ptg000193l	1421741	1422158	+	RMER17C	LTR	ERVK	12.3	417	genome	6506	5	0.0768521
ptg000193l	1423243	1423733	+	RMER10A	LTR	ERVL	24.9	490	genome	4051	17	0.419649
ptg000193l	1424028	1424159	+	ORR1B1-int	LTR	ERVL-MaLR	20.2	131	genome	71667	64	0.0893019
ptg000193l	1426267	1426825	-	MLTR32C_MM	LTR	ERVK	16	558	genome	170	2	1.17647
ptg000193l	1429749	1429843	-	MT2B	LTR	ERVL	20.6	94	genome	11378	11	0.0966778
ptg000193l	1429819	1429832	-	ORR1B1-int	LTR	ERVL-MaLR	22.6	13	genome	71667	64	0.0893019
ptg000193l	1430950	1431022	+	RLTR17B_Mm	LTR	ERVK	22.6	72	genome	47308	25	0.0528452
ptg000193l	1432368	1432465	+	MT2B	LTR	ERVL	19.8	97	genome	11378	11	0.0966778
ptg000193l	1433331	1433527	-	MTD	LTR	ERVL-MaLR	23.3	196	genome	48596	4	0.00823113
ptg000193l	1434578	1434901	+	MLTR73	LTR	ERV1	23.7	323	genome	677	NA	NA
ptg000193l	1434894	1434946	+	MT2B	LTR	ERVL	23.6	52	genome	11378	11	0.0966778
ptg000193l	1434900	1434913	+	ORR1B1-int	LTR	ERVL-MaLR	12	13	genome	71667	64	0.0893019
ptg000193l	1435852	1435929	-	MER21C	LTR	ERVL	29.5	77	genome	1393	NA	NA
ptg000193l	1436094	1436192	-	MER21C	LTR	ERVL	24.5	98	genome	1393	NA	NA
ptg000193l	1436193	1436570	-	RLTR23	LTR	ERV1	12.8	377	genome	1672	NA	NA
ptg000193l	1436712	1436772	+	MT2B	LTR	ERVL	20.4	60	genome	11378	11	0.0966778
ptg000193l	1437290	1437360	-	RMER4B	LTR	ERVK	21.1	70	genome	4988	NA	NA
ptg000193l	1437456	1437571	-	RMER4B	LTR	ERVK	15.4	115	genome	4988	NA	NA
ptg000193l	1437572	1437917	-	ORR1B1	LTR	ERVL-MaLR	13.4	345	genome	17279	3	0.0173621
ptg000193l	1437928	1438033	-	RMER4B	LTR	ERVK	11.8	105	genome	4988	NA	NA
ptg000193l	1440220	1440610	+	ORR1B2	LTR	ERVL-MaLR	10.8	390	genome	9245	NA	NA
ptg000193l	1443077	1443144	-	ORR1B1-int	LTR	ERVL-MaLR	20.6	67	genome	71667	64	0.0893019
ptg000193l	1444135	1444168	+	ORR1B1-int	LTR	ERVL-MaLR	22.6	33	genome	71667	64	0.0893019
ptg000193l	1445788	1445838	+	ORR1B1-int	LTR	ERVL-MaLR	20.7	50	genome	71667	64	0.0893019
ptg000193l	1447699	1447892	-	MER67A	LTR	ERV1	22.4	193	genome	121	NA	NA
ptg000193l	1448352	1448519	-	MER67A	LTR	ERV1	20.4	167	genome	121	NA	NA
ptg000193l	1449084	1449891	+	RMER17B2	LTR	ERVK	18.3	807	genome	1865	14	0.75067
ptg000193l	1450797	1450870	-	MYSERV6-int	LTR	ERVK	15.3	73	genome	11246	45	0.400142
ptg000193l	1453234	1453268	+	RLTR17B_Mm	LTR	ERVK	17.3	34	genome	47308	25	0.0528452
ptg000193l	1453316	1453333	+	RLTR17B_Mm	LTR	ERVK	17.3	17	genome	47308	25	0.0528452
ptg000193l	1458266	1458281	+	ORR1B1-int	LTR	ERVL-MaLR	28.4	15	genome	71667	64	0.0893019
ptg000193l	1471893	1471953	+	ORR1B1-int	LTR	ERVL-MaLR	15.3	60	genome	71667	64	0.0893019
ptg000193l	1471973	1472351	-	RLTR14	LTR	ERV1	14.5	378	genome	2281	NA	NA
ptg000193l	1473522	1473538	+	MT2B	LTR	ERVL	20.8	16	genome	11378	11	0.0966778
ptg000193l	1477016	1477158	-	ORR1A3-int	LTR	ERVL-MaLR	19.7	142	genome	9825	16	0.16285
ptg000193l	1480858	1481104	-	RLTR11C_MM	LTR	ERVK	15.8	246	genome	833	NA	NA
ptg000193l	1481105	1481461	-	RLTR10B2	LTR	ERVK	9.3	356	genome	760	2	0.263158
ptg000193l	1481462	1481756	-	RLTR11C_MM	LTR	ERVK	21.7	294	genome	833	NA	NA
ptg000193l	1482574	1482813	+	ORR1D1	LTR	ERVL-MaLR	19.1	239	genome	22351	5	0.0223704
ptg000193l	1483824	1483956	-	ORR1B1-int	LTR	ERVL-MaLR	11.2	132	genome	71667	64	0.0893019
ptg000193l	1489922	1490043	-	ORR1B1-int	LTR	ERVL-MaLR	24.8	121	genome	71667	64	0.0893019
ptg000193l	1490651	1490691	-	ORR1B1-int	LTR	ERVL-MaLR	12.2	40	genome	71667	64	0.0893019
ptg000193l	1495863	1495992	-	ORR1B1-int	LTR	ERVL-MaLR	20.6	129	genome	71667	64	0.0893019
ptg000193l	1496170	1496184	-	ORR1B1-int	LTR	ERVL-MaLR	11.7	14	genome	71667	64	0.0893019
ptg000193l	1497641	1497703	-	ORR1B1-int	LTR	ERVL-MaLR	22.2	62	genome	71667	64	0.0893019
ptg000193l	1499886	1499967	-	ORR1B1-int	LTR	ERVL-MaLR	19.6	81	genome	71667	64	0.0893019
ptg000193l	1500361	1500528	-	RLTR16B_MM	LTR	ERVK	12.5	167	genome	1137	1	0.0879507
ptg000193l	1501200	1501291	-	ORR1B1-int	LTR	ERVL-MaLR	18.7	91	genome	71667	64	0.0893019
ptg000193l	1501307	1501642	+	RMER17B	LTR	ERVK	13.3	335	genome	2178	5	0.229568
ptg000193l	1501828	1502432	+	RMER17B	LTR	ERVK	16.4	604	genome	2178	5	0.229568
ptg000193l	1502586	1502655	-	ORR1B1-int	LTR	ERVL-MaLR	20	69	genome	71667	64	0.0893019
ptg000193l	1505046	1505326	+	RLTR53_Mm	LTR	ERVK	27.4	280	genome	442	NA	NA
ptg000193l	1505335	1505854	-	RLTR11A2	LTR	ERVK	14.9	519	genome	2696	NA	NA
ptg000193l	1506001	1506140	+	RLTR12B	LTR	ERVK	10	139	genome	857	NA	NA
ptg000193l	1506309	1506649	+	RLTR12B	LTR	ERVK	15.6	340	genome	857	NA	NA
ptg000193l	1507428	1507733	+	ORR1A4	LTR	ERVL-MaLR	9.2	305	genome	9048	1	0.0110522
ptg000193l	1507900	1508014	-	RLTR17B_Mm	LTR	ERVK	22.8	114	genome	47308	25	0.0528452
ptg000193l	1509139	1509448	+	RLTR22_Mur	LTR	ERVK	15.5	309	genome	2362	4	0.169348
ptg000193l	1509464	1509996	-	MTC-int	LTR	ERVL-MaLR	14.9	532	genome	1695	NA	NA
ptg000193l	1510242	1510478	-	MTC-int	LTR	ERVL-MaLR	14.5	236	genome	1695	NA	NA
ptg000193l	1510511	1510683	-	MTC-int	LTR	ERVL-MaLR	12.6	172	genome	1695	NA	NA
ptg000193l	1510693	1511200	-	MT2A	LTR	ERVL	22.2	507	genome	7483	22	0.294
ptg000193l	1513303	1513651	+	ORR1B1	LTR	ERVL-MaLR	11.5	348	genome	17279	3	0.0173621
ptg000193l	1514295	1514323	-	MT2B	LTR	ERVL	19.2	28	genome	11378	11	0.0966778
ptg000193l	1514324	1514410	+	ORR1C1	LTR	ERVL-MaLR	22.2	86	genome	8806	9	0.102203
ptg000193l	1517288	1517376	-	ORR1B1-int	LTR	ERVL-MaLR	16.3	88	genome	71667	64	0.0893019
ptg000193l	1517383	1517518	+	ORR1B1-int	LTR	ERVL-MaLR	24.3	135	genome	71667	64	0.0893019
ptg000193l	1517696	1518008	-	RLTR33	LTR	ERVK	8.3	312	genome	1271	NA	NA
ptg000193l	1518746	1518900	-	RMER4A	LTR	ERVK	26.3	154	genome	2119	NA	NA
ptg000193l	1518901	1519212	+	ORR1A2	LTR	ERVL-MaLR	10.9	311	genome	16534	2	0.0120963
ptg000193l	1519213	1519633	-	MYSERV-int	LTR	ERVK	12.3	420	genome	2521	19	0.753669
ptg000193l	1519737	1519799	-	MYSERV-int	LTR	ERVK	17.5	62	genome	2521	19	0.753669
ptg000193l	1520167	1520974	-	MYSERV-int	LTR	ERVK	15.1	807	genome	2521	19	0.753669
ptg000193l	1524166	1524499	-	ORR1A2	LTR	ERVL-MaLR	8.6	333	genome	16534	2	0.0120963
ptg000193l	1524716	1525036	-	ERVB7_1-LTR_MM	LTR	ERVK	1.6	320	genome	859	6	0.698487
ptg000193l	1526356	1527204	+	RMER19B	LTR	ERVK	14.3	848	genome	5546	NA	NA
ptg000193l	1527305	1527316	-	ORR1B1-int	LTR	ERVL-MaLR	8.7	11	genome	71667	64	0.0893019
ptg000193l	1530647	1530727	-	RLTR12D	LTR	ERVK	14.8	80	genome	747	NA	NA
ptg000193l	1530758	1531136	-	RLTR12D	LTR	ERVK	13.1	378	genome	747	NA	NA
ptg000193l	1531859	1531881	+	MYSERV6-int	LTR	ERVK	13	22	genome	11246	45	0.400142
ptg000193l	1532106	1532158	+	ORR1B1-int	LTR	ERVL-MaLR	17.7	52	genome	71667	64	0.0893019
ptg000193l	1533256	1533682	+	RMER20A	LTR	ERVK	24.9	426	genome	1176	NA	NA
ptg000193l	1533862	1534307	-	MTE-int	LTR	ERVL-MaLR	26.4	445	genome	5209	NA	NA
ptg000193l	1534600	1534719	-	MTE-int	LTR	ERVL-MaLR	26.2	119	genome	5209	NA	NA
ptg000193l	1534846	1534899	-	MT2B	LTR	ERVL	13.2	53	genome	11378	11	0.0966778
ptg000193l	1536450	1536464	+	ORR1B1-int	LTR	ERVL-MaLR	27.3	14	genome	71667	64	0.0893019
ptg000193l	1536750	1536771	+	ORR1B1-int	LTR	ERVL-MaLR	15.5	21	genome	71667	64	0.0893019
ptg000193l	1537022	1537147	-	MT2B	LTR	ERVL	19.1	125	genome	11378	11	0.0966778
ptg000193l	1537174	1537307	-	MLT1D	LTR	ERVL-MaLR	24.6	133	genome	4819	1	0.0207512
ptg000193l	1538146	1538260	+	RMER15	LTR	ERVL	22.6	114	genome	13037	7	0.0536933
ptg000193l	1538394	1538459	-	MTE-int	LTR	ERVL-MaLR	20.8	65	genome	5209	NA	NA
ptg000193l	1538460	1538782	-	ORR1E	LTR	ERVL-MaLR	25.5	322	genome	19703	NA	NA
ptg000193l	1538783	1538908	-	MTE-int	LTR	ERVL-MaLR	27.2	125	genome	5209	NA	NA
ptg000193l	1539158	1539362	-	MLTR11A	LTR	ERVK	19	204	genome	2007	NA	NA
ptg000193l	1539805	1539873	-	RMER12C	LTR	ERVK	17.9	68	genome	7405	5	0.0675219
ptg000193l	1543364	1543425	+	MT2B	LTR	ERVL	21.2	61	genome	11378	11	0.0966778
ptg000193l	1544453	1544491	-	ORR1B1-int	LTR	ERVL-MaLR	17.9	38	genome	71667	64	0.0893019
ptg000193l	1544676	1544822	+	ORR1A2	LTR	ERVL-MaLR	10.5	146	genome	16534	2	0.0120963
ptg000193l	1552816	1552834	-	ORR1B1-int	LTR	ERVL-MaLR	20.7	18	genome	71667	64	0.0893019
ptg000193l	1560818	1560969	-	ORR1B1-int	LTR	ERVL-MaLR	22.8	151	genome	71667	64	0.0893019
ptg000193l	1564827	1564838	+	MYSERV6-int	LTR	ERVK	15.2	11	genome	11246	45	0.400142
ptg000193l	1564995	1565354	+	RMER6A	LTR	ERVK	14.6	359	genome	4625	108	2.33514
ptg000193l	1566013	1566393	+	RMER16	LTR	ERVK	9.9	380	genome	428	NA	NA
ptg000193l	1567242	1567584	+	RLTR31B2	LTR	ERVK	20.7	342	genome	1234	NA	NA
ptg000193l	1568934	1569311	+	MYSERV-int	LTR	ERVK	14.5	377	genome	2521	19	0.753669
ptg000193l	1570561	1570654	-	ORR1B1-int	LTR	ERVL-MaLR	20.9	93	genome	71667	64	0.0893019
ptg000193l	1571305	1571425	+	ORR1A3-int	LTR	ERVL-MaLR	26.9	120	genome	9825	16	0.16285
ptg000193l	1571518	1571661	-	ORR1B1-int	LTR	ERVL-MaLR	14.3	143	genome	71667	64	0.0893019
ptg000193l	1571589	1571670	-	MYSERV6-int	LTR	ERVK	13.9	81	genome	11246	45	0.400142
ptg000193l	1572855	1572989	-	ORR1A1-int	LTR	ERVL-MaLR	28.9	134	genome	2613	2	0.0765404
ptg000193l	1573847	1573994	-	ORR1A3-int	LTR	ERVL-MaLR	29.6	147	genome	9825	16	0.16285
ptg000193l	1594161	1594326	-	MTD	LTR	ERVL-MaLR	20.5	165	genome	48596	4	0.00823113
ptg000193l	1594316	1594653	-	MTD	LTR	ERVL-MaLR	19.3	337	genome	48596	4	0.00823113
ptg000193l	1595435	1595454	-	ORR1B1-int	LTR	ERVL-MaLR	20.2	19	genome	71667	64	0.0893019
ptg000193l	1596570	1596602	-	ORR1B1-int	LTR	ERVL-MaLR	21.3	32	genome	71667	64	0.0893019
ptg000193l	1607129	1607143	+	ORR1B1-int	LTR	ERVL-MaLR	22.4	14	genome	71667	64	0.0893019
ptg000193l	1608766	1608910	-	ORR1B1-int	LTR	ERVL-MaLR	21.6	144	genome	71667	64	0.0893019
ptg000193l	1610506	1610666	+	RLTR11A	LTR	ERVK	16.2	160	genome	2790	NA	NA
ptg000193l	1610789	1611142	+	RLTR11A	LTR	ERVK	13.7	353	genome	2790	NA	NA
ptg000193l	1612313	1612568	+	MLT1J	LTR	ERVL-MaLR	28.7	255	genome	1084	NA	NA
ptg000193l	1613899	1613977	-	RLTR17B_Mm	LTR	ERVK	19.2	78	genome	47308	25	0.0528452
ptg000193l	1615062	1615077	-	ORR1B1-int	LTR	ERVL-MaLR	20.5	15	genome	71667	64	0.0893019
ptg000193l	1617562	1617641	-	ORR1B1-int	LTR	ERVL-MaLR	26.2	79	genome	71667	64	0.0893019
ptg000193l	1622032	1622273	+	ORR1A3	LTR	ERVL-MaLR	13.1	241	genome	5131	7	0.136426
ptg000193l	1622275	1622949	-	RMER21A	LTR	ERV1	18.5	674	genome	473	NA	NA
ptg000193l	1623047	1623102	+	RMER6C	LTR	ERVK	3.6	55	genome	5435	2	0.0367985
ptg000193l	1623449	1623687	+	RMER6C	LTR	ERVK	11.3	238	genome	5435	2	0.0367985
ptg000193l	1623869	1624058	+	RMER6C	LTR	ERVK	14.3	189	genome	5435	2	0.0367985
ptg000193l	1625668	1626004	+	RLTR53_Mm	LTR	ERVK	13.1	336	genome	442	NA	NA
ptg000193l	1626055	1626269	-	MT2B2	LTR	ERVL	10.7	214	genome	2772	1	0.036075
ptg000193l	1626519	1626850	-	MT2B2	LTR	ERVL	12.1	331	genome	2772	1	0.036075
ptg000193l	1627546	1628204	+	RMER19A	LTR	ERVK	13.4	658	genome	1997	NA	NA
ptg000193l	1628311	1628656	+	RLTR33	LTR	ERVK	10.9	345	genome	1271	NA	NA
ptg000193l	1628946	1629120	+	MLTR32C_MM	LTR	ERVK	11.9	174	genome	170	2	1.17647
ptg000193l	1630270	1630449	+	RLTR19-int	LTR	ERVK	10.8	179	genome	3124	2	0.0640205
ptg000193l	1630892	1631164	+	RMER17C-int	LTR	ERVK	21.7	272	genome	2037	4	0.196367
ptg000193l	1631135	1631177	+	RMER17C-int	LTR	ERVK	11.6	42	genome	2037	4	0.196367
ptg000193l	1631212	1631280	+	RMER17C-int	LTR	ERVK	25	68	genome	2037	4	0.196367
ptg000193l	1631492	1631726	+	RMER10A	LTR	ERVL	16	234	genome	4051	17	0.419649
ptg000193l	1631909	1632125	+	RMER10A	LTR	ERVL	16.6	216	genome	4051	17	0.419649
ptg000193l	1641127	1641485	+	RLTR53_Mm	LTR	ERVK	24.8	358	genome	442	NA	NA
ptg000193l	1642107	1642316	-	ORR1A2	LTR	ERVL-MaLR	9.5	209	genome	16534	2	0.0120963
ptg000193l	1642483	1642589	-	ORR1A2	LTR	ERVL-MaLR	11.1	106	genome	16534	2	0.0120963
ptg000193l	1646677	1646848	+	RodERV21-int	LTR	ERV1	35.5	171	genome	1838	NA	NA
ptg000193l	1647324	1647548	-	MTD	LTR	ERVL-MaLR	17.9	224	genome	48596	4	0.00823113
ptg000193l	1647902	1648165	+	MER21B	LTR	ERVL	25.4	263	genome	1148	NA	NA
ptg000193l	1648464	1648682	+	MER21B	LTR	ERVL	26.6	218	genome	1148	NA	NA
ptg000193l	1653197	1653356	+	RMER2	LTR	ERV1	13.1	159	genome	2081	NA	NA
ptg000193l	1653679	1653863	-	MT2A	LTR	ERVL	28.6	184	genome	7483	22	0.294
ptg000193l	1653880	1654023	-	MT2A	LTR	ERVL	23.6	143	genome	7483	22	0.294
ptg000193l	1655023	1655115	-	MER67C	LTR	ERV1	24.7	92	genome	455	NA	NA
ptg000193l	1655442	1655522	-	MER67C	LTR	ERV1	17.7	80	genome	455	NA	NA
ptg000193l	1658202	1658219	+	MYSERV6-int	LTR	ERVK	19.2	17	genome	11246	45	0.400142
ptg000193l	1659701	1660013	+	RLTR13C2	LTR	ERVK	8.7	312	genome	839	NA	NA
ptg000193l	1660222	1660773	+	RLTR13C3	LTR	ERVK	10.9	551	genome	64	NA	NA
ptg000193l	1662689	1662834	-	ORR1B1	LTR	ERVL-MaLR	12.3	145	genome	17279	3	0.0173621
ptg000193l	1663175	1663286	-	MERVL-int	LTR	ERVL	20	111	genome	930	NA	NA
ptg000193l	1663214	1663818	-	ORR1B1	LTR	ERVL-MaLR	14.7	604	genome	17279	3	0.0173621
ptg000193l	1663838	1663882	-	ORR1B1	LTR	ERVL-MaLR	13.3	44	genome	17279	3	0.0173621
ptg000193l	1664043	1664301	-	ORR1B1	LTR	ERVL-MaLR	13.1	258	genome	17279	3	0.0173621
ptg000193l	1665535	1665685	-	ORR1D2	LTR	ERVL-MaLR	17.1	150	genome	15632	57	0.364637
ptg000193l	1666184	1666194	-	ORR1D2	LTR	ERVL-MaLR	13.1	10	genome	15632	57	0.364637
ptg000193l	1671687	1671703	+	ORR1A3-int	LTR	ERVL-MaLR	21.1	16	genome	9825	16	0.16285
ptg000193l	1674378	1674391	+	ORR1B1-int	LTR	ERVL-MaLR	22.8	13	genome	71667	64	0.0893019
ptg000193l	1676987	1676999	+	ORR1B1-int	LTR	ERVL-MaLR	22.4	12	genome	71667	64	0.0893019
ptg000193l	1696185	1696449	+	RMER10B	LTR	ERVL	15.1	264	genome	3001	3	0.0999667
ptg000193l	1701985	1702336	-	MTEb	LTR	ERVL-MaLR	21.2	351	genome	10728	19	0.177107
ptg000193l	1703535	1703554	-	ORR1B1-int	LTR	ERVL-MaLR	18.5	19	genome	71667	64	0.0893019
ptg000193l	1703696	1703716	-	ORR1B1-int	LTR	ERVL-MaLR	18.5	20	genome	71667	64	0.0893019
ptg000193l	1706608	1707022	-	RMER17C	LTR	ERVK	16.1	414	genome	6506	5	0.0768521
ptg000193l	1707533	1707929	+	RMER10B	LTR	ERVL	15.5	396	genome	3001	3	0.0999667
ptg000193l	1708122	1708291	+	RMER17C	LTR	ERVK	16.4	169	genome	6506	5	0.0768521
ptg000193l	1708392	1708560	+	RMER17C	LTR	ERVK	16.4	168	genome	6506	5	0.0768521
ptg000193l	1709132	1709266	-	RLTR21	LTR	ERVK	21.7	134	genome	3293	3	0.0911023
ptg000193l	1709569	1709615	-	RMER12B	LTR	ERVK	16.8	46	genome	1369	NA	NA
ptg000193l	1709660	1710976	-	RMER12B	LTR	ERVK	10.7	1316	genome	1369	NA	NA
ptg000193l	1713401	1713788	+	RMER17C2	LTR	ERVK	19.9	387	genome	2924	2	0.0683995
ptg000193l	1715574	1716017	-	RLTR19-int	LTR	ERVK	27.1	443	genome	3124	2	0.0640205
ptg000193l	1716704	1717101	-	MTC	LTR	ERVL-MaLR	14.3	397	genome	25424	4	0.0157332
ptg000193l	1717512	1717572	+	RMER12B	LTR	ERVK	8.3	60	genome	1369	NA	NA
ptg000193l	1717553	1718077	+	RMER12B	LTR	ERVK	10.3	524	genome	1369	NA	NA
ptg000193l	1718919	1719034	+	RMER15	LTR	ERVL	25.9	115	genome	13037	7	0.0536933
ptg000193l	1720332	1720640	+	ORR1B1	LTR	ERVL-MaLR	12.6	308	genome	17279	3	0.0173621
ptg000193l	1720816	1720883	+	ORR1B1	LTR	ERVL-MaLR	17.6	67	genome	17279	3	0.0173621
ptg000193l	1721234	1721427	+	RMER17C	LTR	ERVK	13.7	193	genome	6506	5	0.0768521
ptg000193l	1721619	1721824	+	RMER17C	LTR	ERVK	13.7	205	genome	6506	5	0.0768521
ptg000193l	1722757	1723084	+	ORR1A2	LTR	ERVL-MaLR	12.3	327	genome	16534	2	0.0120963
ptg000193l	1723698	1723936	+	MTD	LTR	ERVL-MaLR	27.1	238	genome	48596	4	0.00823113
ptg000193l	1724131	1724372	+	MTD	LTR	ERVL-MaLR	15.4	241	genome	48596	4	0.00823113
ptg000193l	1724397	1724483	+	MTD	LTR	ERVL-MaLR	20.7	86	genome	48596	4	0.00823113
ptg000193l	1724661	1724975	+	MTD	LTR	ERVL-MaLR	22.1	314	genome	48596	4	0.00823113
ptg000193l	1725829	1726083	-	LTR53-int	LTR	ERVL	32.3	254	genome	99	NA	NA
ptg000193l	1726531	1727395	+	RLTR13G	LTR	ERVK	10.1	864	genome	190	NA	NA
ptg000193l	1727978	1728091	+	RMER15	LTR	ERVL	28.8	113	genome	13037	7	0.0536933
ptg000193l	1728625	1728764	-	ORR1B1-int	LTR	ERVL-MaLR	17.9	139	genome	71667	64	0.0893019
ptg000193l	1729553	1729708	+	MTEa	LTR	ERVL-MaLR	28	155	genome	16911	3	0.0177399
ptg000193l	1729739	1729914	+	MTEa	LTR	ERVL-MaLR	26.1	175	genome	16911	3	0.0177399
ptg000193l	1729916	1729986	-	MTEa	LTR	ERVL-MaLR	22.1	70	genome	16911	3	0.0177399
ptg000193l	1730153	1730368	-	MTEa	LTR	ERVL-MaLR	31.1	215	genome	16911	3	0.0177399
ptg000193l	1730472	1730543	+	MLTR25A	LTR	ERVK	17.1	71	genome	1663	NA	NA
ptg000193l	1731033	1731298	-	MTE-int	LTR	ERVL-MaLR	25.6	265	genome	5209	NA	NA
ptg000193l	1731299	1731634	-	ORR1D1	LTR	ERVL-MaLR	15.8	335	genome	22351	5	0.0223704
ptg000193l	1731636	1731779	-	MTE-int	LTR	ERVL-MaLR	23.1	143	genome	5209	NA	NA
ptg000193l	1733356	1733499	-	RLTR17B_Mm	LTR	ERVK	16.2	143	genome	47308	25	0.0528452
ptg000193l	1734215	1734356	+	ORR1A2	LTR	ERVL-MaLR	12	141	genome	16534	2	0.0120963
ptg000193l	1734350	1734421	+	ORR1A2	LTR	ERVL-MaLR	1.4	71	genome	16534	2	0.0120963
ptg000193l	1736760	1737100	+	IAPLTR2b	LTR	ERVK	4.3	340	genome	1870	1	0.0534759
ptg000193l	1737149	1737455	+	ORR1A3	LTR	ERVL-MaLR	12.4	306	genome	5131	7	0.136426
ptg000193l	1738128	1738143	+	ORR1A3	LTR	ERVL-MaLR	15.9	15	genome	5131	7	0.136426
ptg000193l	1739525	1739660	-	RMER13A	LTR	ERVK	24.3	135	genome	1153	NA	NA
ptg000193l	1739828	1740203	-	RMER13A	LTR	ERVK	14.3	375	genome	1153	NA	NA
ptg000193l	1742474	1742545	-	MYSERV6-int	LTR	ERVK	15.3	71	genome	11246	45	0.400142
ptg000193l	1744001	1744191	+	RMER15-int	LTR	ERVL	27.2	190	genome	3787	NA	NA
ptg000193l	1744321	1744605	+	RLTR12BD_Mm	LTR	ERVK	21.3	284	genome	883	NA	NA
ptg000193l	1744633	1744923	+	ORR1D1	LTR	ERVL-MaLR	16.8	290	genome	22351	5	0.0223704
ptg000193l	1744924	1745313	+	RMER15-int	LTR	ERVL	27.5	389	genome	3787	NA	NA
ptg000193l	1745544	1745851	+	RMER15-int	LTR	ERVL	22.2	307	genome	3787	NA	NA
ptg000193l	1746036	1746269	+	RMER15-int	LTR	ERVL	26.5	233	genome	3787	NA	NA
ptg000193l	1746314	1746648	-	MTD	LTR	ERVL-MaLR	24.1	334	genome	48596	4	0.00823113
ptg000193l	1746893	1746950	-	MTD	LTR	ERVL-MaLR	23.2	57	genome	48596	4	0.00823113
ptg000193l	1746951	1747078	+	RMER15-int	LTR	ERVL	20.7	127	genome	3787	NA	NA
ptg000193l	1747300	1747555	+	RMER15-int	LTR	ERVL	26.3	255	genome	3787	NA	NA
ptg000193l	1748398	1748523	-	MTD	LTR	ERVL-MaLR	17.6	125	genome	48596	4	0.00823113
ptg000193l	1748519	1748741	+	MTC	LTR	ERVL-MaLR	16.7	222	genome	25424	4	0.0157332
ptg000193l	1749034	1749185	+	ORR1B1-int	LTR	ERVL-MaLR	17.7	151	genome	71667	64	0.0893019
ptg000193l	1750671	1751545	+	RLTR13D6	LTR	ERVK	12.1	874	genome	832	NA	NA
ptg000193l	1751812	1752163	+	MTD	LTR	ERVL-MaLR	27.9	351	genome	48596	4	0.00823113
ptg000193l	1757183	1757320	-	ORR1A3-int	LTR	ERVL-MaLR	22.1	137	genome	9825	16	0.16285
ptg000193l	1757442	1757485	+	RMER4A	LTR	ERVK	11.1	43	genome	2119	NA	NA
ptg000193l	1757633	1757982	+	RMER4A	LTR	ERVK	14.3	349	genome	2119	NA	NA
ptg000193l	1769643	1769742	-	ORR1B1-int	LTR	ERVL-MaLR	25	99	genome	71667	64	0.0893019
ptg000193l	1770490	1770670	+	MLT1K	LTR	ERVL-MaLR	30.7	180	genome	874	NA	NA
ptg000193l	1782384	1782712	+	ORR1B2	LTR	ERVL-MaLR	15.6	328	genome	9245	NA	NA
ptg000193l	1783455	1783762	+	ORR1G	LTR	ERVL-MaLR	22.6	307	genome	5292	8	0.151172
ptg000193l	1790246	1790386	-	ORR1B1-int	LTR	ERVL-MaLR	19.7	140	genome	71667	64	0.0893019
ptg000193l	1791079	1791570	+	RLTR18B	LTR	ERVK	17	491	genome	952	NA	NA
ptg000193l	1793921	1794345	+	ORR1B1	LTR	ERVL-MaLR	11.6	424	genome	17279	3	0.0173621
ptg000193l	1794368	1794387	-	ORR1A3-int	LTR	ERVL-MaLR	21.8	19	genome	9825	16	0.16285
ptg000193l	1795746	1796142	-	MTB_Mm	LTR	ERVL-MaLR	14.3	396	genome	5375	NA	NA
ptg000193l	1797437	1797574	-	ORR1F	LTR	ERVL-MaLR	24	137	genome	14518	15	0.10332
ptg000193l	1799650	1799779	+	MLT1J2	LTR	ERVL-MaLR	31.5	129	genome	417	NA	NA
ptg000193l	1807402	1807682	+	RLTR11C_MM	LTR	ERVK	15.6	280	genome	833	NA	NA
ptg000193l	1807881	1808111	+	RLTR11C_MM	LTR	ERVK	16.8	230	genome	833	NA	NA
ptg000193l	1808400	1808500	+	MTEa	LTR	ERVL-MaLR	25.2	100	genome	16911	3	0.0177399
ptg000193l	1809394	1809447	+	MTEa	LTR	ERVL-MaLR	25.9	53	genome	16911	3	0.0177399
ptg000193l	1814774	1815107	-	MTD	LTR	ERVL-MaLR	17.8	333	genome	48596	4	0.00823113
ptg000193l	1815979	1816024	+	ORR1G	LTR	ERVL-MaLR	26.3	45	genome	5292	8	0.151172
ptg000193l	1816596	1816708	+	ORR1G	LTR	ERVL-MaLR	16	112	genome	5292	8	0.151172
ptg000193l	1816930	1817326	-	RMER10A	LTR	ERVL	26.7	396	genome	4051	17	0.419649
ptg000193l	1817585	1817982	-	RLTR19-int	LTR	ERVK	19.3	397	genome	3124	2	0.0640205
ptg000193l	1817984	1818030	-	RLTR19-int	LTR	ERVK	14.9	46	genome	3124	2	0.0640205
ptg000193l	1818108	1818460	-	RLTR19-int	LTR	ERVK	28	352	genome	3124	2	0.0640205
ptg000193l	1818509	1818852	-	RLTR19-int	LTR	ERVK	22.7	343	genome	3124	2	0.0640205
ptg000193l	1819047	1819091	-	ORR1B1-int	LTR	ERVL-MaLR	16.5	44	genome	71667	64	0.0893019
ptg000193l	1819048	1819121	-	MYSERV6-int	LTR	ERVK	19.2	73	genome	11246	45	0.400142
ptg000193l	1819417	1819482	+	RMER17C2	LTR	ERVK	18.4	65	genome	2924	2	0.0683995
ptg000193l	1819578	1819663	+	RMER17C2	LTR	ERVK	18.4	85	genome	2924	2	0.0683995
ptg000193l	1819778	1820151	-	RLTR42-int	LTR	ERVK	16.9	373	genome	2766	1	0.0361533
ptg000193l	1820405	1820721	-	RLTR42-int	LTR	ERVK	26	316	genome	2766	1	0.0361533
ptg000193l	1820720	1820776	-	RLTR42-int	LTR	ERVK	17.5	56	genome	2766	1	0.0361533
ptg000193l	1821182	1821216	-	ORR1B1-int	LTR	ERVL-MaLR	14.6	34	genome	71667	64	0.0893019
ptg000193l	1821531	1821777	-	RMER17C	LTR	ERVK	14.6	246	genome	6506	5	0.0768521
ptg000193l	1823051	1823062	+	ORR1B1-int	LTR	ERVL-MaLR	15.4	11	genome	71667	64	0.0893019
ptg000193l	1823210	1823224	+	ORR1B1-int	LTR	ERVL-MaLR	15.4	14	genome	71667	64	0.0893019
ptg000193l	1824305	1824362	+	RLTR11C_MM	LTR	ERVK	1.7	57	genome	833	NA	NA
ptg000193l	1824417	1824540	+	MYSERV6-int	LTR	ERVK	16.4	123	genome	11246	45	0.400142
ptg000193l	1824706	1824763	-	MT2B	LTR	ERVL	26.4	57	genome	11378	11	0.0966778
ptg000193l	1824800	1824959	+	MYSERV6-int	LTR	ERVK	11.3	159	genome	11246	45	0.400142
ptg000193l	1824960	1825250	+	RMER17C	LTR	ERVK	14.1	290	genome	6506	5	0.0768521
ptg000193l	1825248	1825425	+	MYSERV6-int	LTR	ERVK	10.8	177	genome	11246	45	0.400142
ptg000193l	1825681	1825892	+	MYSERV6-int	LTR	ERVK	12.3	211	genome	11246	45	0.400142
ptg000193l	1826078	1826249	-	RMER10A	LTR	ERVL	22.9	171	genome	4051	17	0.419649
ptg000193l	1828270	1828662	+	RMER17C	LTR	ERVK	18.9	392	genome	6506	5	0.0768521
ptg000193l	1828744	1829342	+	RMER19C	LTR	ERVK	20.4	598	genome	3081	NA	NA
ptg000193l	1829617	1829732	+	MLT1K	LTR	ERVL-MaLR	23.4	115	genome	874	NA	NA
ptg000193l	1830441	1830583	-	ORR1B1-int	LTR	ERVL-MaLR	18.6	142	genome	71667	64	0.0893019
ptg000193l	1830682	1830839	-	MLT1A0	LTR	ERVL-MaLR	26.2	157	genome	6155	NA	NA
ptg000193l	1832266	1832343	+	MLT1J2	LTR	ERVL-MaLR	25.6	77	genome	417	NA	NA
ptg000193l	1832378	1832576	+	MLT1J2	LTR	ERVL-MaLR	33.5	198	genome	417	NA	NA
ptg000193l	1834128	1834278	-	ORR1B1-int	LTR	ERVL-MaLR	19.7	150	genome	71667	64	0.0893019
ptg000193l	1836887	1836932	+	ORR1B1-int	LTR	ERVL-MaLR	15.4	45	genome	71667	64	0.0893019
ptg000193l	1838624	1838668	+	RLTR20C2_MM	LTR	ERVK	6.7	44	genome	3905	NA	NA
ptg000193l	1838791	1838862	+	ORR1B1-int	LTR	ERVL-MaLR	15.3	71	genome	71667	64	0.0893019
ptg000193l	1838863	1839378	+	RLTR12B	LTR	ERVK	10	515	genome	857	NA	NA
ptg000193l	1842329	1842648	-	RLTR14	LTR	ERV1	21.6	319	genome	2281	NA	NA
ptg000193l	1844665	1844990	-	ORR1A2	LTR	ERVL-MaLR	10.8	325	genome	16534	2	0.0120963
ptg000193l	1845311	1845663	+	ORR1B2	LTR	ERVL-MaLR	11.8	352	genome	9245	NA	NA
ptg000193l	1848191	1848283	+	ORR1A3-int	LTR	ERVL-MaLR	20.2	92	genome	9825	16	0.16285
ptg000193l	1848491	1849001	+	RLTR17	LTR	ERVK	14.7	510	genome	1236	2	0.161812
ptg000193l	1851480	1851695	-	ORR1C2	LTR	ERVL-MaLR	15.7	215	genome	12029	NA	NA
ptg000193l	1851843	1851988	-	ORR1C2	LTR	ERVL-MaLR	15.3	145	genome	12029	NA	NA
ptg000193l	1854516	1854622	-	ORR1B1-int	LTR	ERVL-MaLR	23.2	106	genome	71667	64	0.0893019
ptg000193l	1855399	1855549	-	ORR1A3-int	LTR	ERVL-MaLR	23.3	150	genome	9825	16	0.16285
ptg000193l	1858095	1858173	-	MYSERV6-int	LTR	ERVK	19	78	genome	11246	45	0.400142
ptg000193l	1861611	1861942	-	ORR1D1	LTR	ERVL-MaLR	18.4	331	genome	22351	5	0.0223704
ptg000193l	1862422	1862660	-	RMER17C	LTR	ERVK	18.4	238	genome	6506	5	0.0768521
ptg000193l	1863227	1863596	+	ORR1D1	LTR	ERVL-MaLR	13.6	369	genome	22351	5	0.0223704
ptg000193l	1867986	1868389	-	MTA_Mm	LTR	ERVL-MaLR	4.6	403	genome	18538	54	0.291294
ptg000193l	1871244	1871586	-	MTE2b	LTR	ERVL-MaLR	20.5	342	genome	15476	NA	NA
ptg000193l	1883359	1883410	-	ORR1B1-int	LTR	ERVL-MaLR	17.6	51	genome	71667	64	0.0893019
ptg000193l	1889157	1889211	-	RLTR20A4	LTR	ERVK	16.4	54	genome	12167	1	0.00821895
ptg000193l	1891002	1891147	-	ORR1B1	LTR	ERVL-MaLR	16.3	145	genome	17279	3	0.0173621
ptg000193l	1892736	1893100	-	RLTR11A	LTR	ERVK	18	364	genome	2790	NA	NA
ptg000193l	1893878	1893997	-	MT2B	LTR	ERVL	26.9	119	genome	11378	11	0.0966778
ptg000193l	1894692	1895031	-	ORR1B1	LTR	ERVL-MaLR	14.9	339	genome	17279	3	0.0173621
ptg000193l	1895033	1895375	-	ORR1B1	LTR	ERVL-MaLR	10.8	342	genome	17279	3	0.0173621
ptg000193l	1897373	1897685	-	ORR1A2	LTR	ERVL-MaLR	13.1	312	genome	16534	2	0.0120963
ptg000193l	1904896	1905013	-	ORR1C2	LTR	ERVL-MaLR	18.8	117	genome	12029	NA	NA
ptg000193l	1905747	1905836	-	RMER15	LTR	ERVL	18	89	genome	13037	7	0.0536933
ptg000193l	1905837	1906597	-	RLTR25B	LTR	ERVK	13.4	760	genome	2507	16	0.638213
ptg000193l	1906659	1906775	-	RLTR25B	LTR	ERVK	13.7	116	genome	2507	16	0.638213
ptg000193l	1906776	1906910	-	RMER15	LTR	ERVL	26	134	genome	13037	7	0.0536933
ptg000193l	1907128	1907507	-	MTD	LTR	ERVL-MaLR	27.3	379	genome	48596	4	0.00823113
ptg000193l	1907608	1908000	+	MTD	LTR	ERVL-MaLR	17.8	392	genome	48596	4	0.00823113
ptg000193l	1911753	1912082	+	ORR1D1	LTR	ERVL-MaLR	13.8	329	genome	22351	5	0.0223704
ptg000193l	1912172	1912390	-	MTE2b	LTR	ERVL-MaLR	27.7	218	genome	15476	NA	NA
ptg000193l	1912505	1912558	-	ORR1F	LTR	ERVL-MaLR	23.1	53	genome	14518	15	0.10332
ptg000193l	1913492	1913631	-	ORR1F	LTR	ERVL-MaLR	22.6	139	genome	14518	15	0.10332
ptg000193l	1915120	1915193	-	MT-int	LTR	ERVL-MaLR	22.6	73	genome	338	NA	NA
ptg000193l	1917698	1918066	-	MTD	LTR	ERVL-MaLR	19	368	genome	48596	4	0.00823113
ptg000193l	1918714	1918877	-	LTR33A_v	LTR	ERVL	25	163	genome	170	NA	NA
ptg000193l	1920870	1920989	-	ORR1B1-int	LTR	ERVL-MaLR	16.9	119	genome	71667	64	0.0893019
ptg000193l	1931481	1931696	-	MER21B	LTR	ERVL	32	215	genome	1148	NA	NA
ptg000193l	1931860	1931938	-	MER21B	LTR	ERVL	25.3	78	genome	1148	NA	NA
ptg000193l	1933013	1933028	+	ORR1B1-int	LTR	ERVL-MaLR	18.1	15	genome	71667	64	0.0893019
ptg000193l	1948208	1948234	-	ORR1B1-int	LTR	ERVL-MaLR	24.5	26	genome	71667	64	0.0893019
ptg000193l	1954822	1954920	-	ORR1D2	LTR	ERVL-MaLR	26.5	98	genome	15632	57	0.364637
ptg000193l	1955381	1955519	-	MLTR11B	LTR	ERVK	22.7	138	genome	2847	NA	NA
ptg000193l	1955758	1955962	-	ORR1G	LTR	ERVL-MaLR	29.9	204	genome	5292	8	0.151172
ptg000193l	1957669	1958007	-	ORR1D1	LTR	ERVL-MaLR	18.7	338	genome	22351	5	0.0223704
ptg000193l	1959483	1959510	-	MYSERV6-int	LTR	ERVK	22.5	27	genome	11246	45	0.400142
ptg000193l	1962174	1962414	+	MTEa	LTR	ERVL-MaLR	25.8	240	genome	16911	3	0.0177399
ptg000193l	1976685	1976797	+	MTD	LTR	ERVL-MaLR	18.4	112	genome	48596	4	0.00823113
ptg000193l	1976879	1976910	+	MTD	LTR	ERVL-MaLR	18.4	31	genome	48596	4	0.00823113
ptg000193l	1977015	1977230	+	MTD	LTR	ERVL-MaLR	18.8	215	genome	48596	4	0.00823113
ptg000193l	1977861	1978044	-	RMER12C	LTR	ERVK	24.4	183	genome	7405	5	0.0675219
ptg000193l	1979751	1979866	-	RLTR17B_Mm	LTR	ERVK	25.3	115	genome	47308	25	0.0528452
ptg000193l	1981601	1981669	-	MTEb	LTR	ERVL-MaLR	20.3	68	genome	10728	19	0.177107
ptg000193l	1984107	1984135	+	ORR1B1-int	LTR	ERVL-MaLR	12.2	28	genome	71667	64	0.0893019
ptg000193l	1986666	1986747	-	ORR1D1	LTR	ERVL-MaLR	9.6	81	genome	22351	5	0.0223704
ptg000193l	1986929	1987227	-	ORR1D1	LTR	ERVL-MaLR	17.8	298	genome	22351	5	0.0223704
ptg000193l	1998022	1998342	+	ORR1E	LTR	ERVL-MaLR	25.6	320	genome	19703	NA	NA
ptg000193l	2005871	2005888	-	ORR1B1-int	LTR	ERVL-MaLR	15.7	17	genome	71667	64	0.0893019
ptg000193l	2006491	2006832	+	MTD	LTR	ERVL-MaLR	18.2	341	genome	48596	4	0.00823113
ptg000193l	2007438	2007619	+	RLTR17B_Mm	LTR	ERVK	26.9	181	genome	47308	25	0.0528452
ptg000193l	2008361	2008602	-	ORR1E	LTR	ERVL-MaLR	23.8	241	genome	19703	NA	NA
ptg000193l	2008639	2008775	-	MLT1D	LTR	ERVL-MaLR	27.4	136	genome	4819	1	0.0207512
ptg000193l	2009283	2009524	-	MLT1E2	LTR	ERVL-MaLR	32.4	241	genome	990	NA	NA
ptg000193l	2013574	2013660	+	MLT1J	LTR	ERVL-MaLR	23	86	genome	1084	NA	NA
ptg000193l	2013788	2013851	-	ORR1E	LTR	ERVL-MaLR	22.2	63	genome	19703	NA	NA
ptg000193l	2016052	2016138	+	RLTR20A4	LTR	ERVK	20	86	genome	12167	1	0.00821895
ptg000193l	2016362	2016771	-	MTC	LTR	ERVL-MaLR	14.7	409	genome	25424	4	0.0157332
ptg000193l	2021864	2022258	-	MTD	LTR	ERVL-MaLR	21	394	genome	48596	4	0.00823113
ptg000193l	2025808	2026062	-	ORR1D2	LTR	ERVL-MaLR	21.2	254	genome	15632	57	0.364637
ptg000193l	2026063	2026480	-	MTC	LTR	ERVL-MaLR	15.1	417	genome	25424	4	0.0157332
ptg000193l	2026485	2026577	-	ORR1D2	LTR	ERVL-MaLR	22.9	92	genome	15632	57	0.364637
ptg000193l	2029144	2029270	+	MTC	LTR	ERVL-MaLR	11	126	genome	25424	4	0.0157332
ptg000193l	2029273	2029600	-	ORR1B2	LTR	ERVL-MaLR	11.1	327	genome	9245	NA	NA
ptg000193l	2029601	2029889	+	MTC	LTR	ERVL-MaLR	17.6	288	genome	25424	4	0.0157332
ptg000193l	2041857	2041944	+	ORR1F	LTR	ERVL-MaLR	26.4	87	genome	14518	15	0.10332
ptg000193l	2044884	2045284	+	RLTR17B_Mm	LTR	ERVK	19.4	400	genome	47308	25	0.0528452
ptg000193l	2045848	2046229	-	MTD	LTR	ERVL-MaLR	20.7	381	genome	48596	4	0.00823113
ptg000193l	2048501	2048604	-	MLT1J2	LTR	ERVL-MaLR	28.9	103	genome	417	NA	NA
ptg000193l	2057635	2058106	-	RMER4B	LTR	ERVK	22.5	471	genome	4988	NA	NA
ptg000193l	2060560	2060682	-	ORR1B1-int	LTR	ERVL-MaLR	20	122	genome	71667	64	0.0893019
ptg000193l	2060976	2061172	-	MLT1K	LTR	ERVL-MaLR	30.5	196	genome	874	NA	NA
ptg000193l	2064157	2064489	-	ORR1E	LTR	ERVL-MaLR	29.3	332	genome	19703	NA	NA
ptg000193l	2070317	2070375	-	MTE2b	LTR	ERVL-MaLR	21.1	58	genome	15476	NA	NA
ptg000193l	2070376	2070437	-	MTE2b	LTR	ERVL-MaLR	16.1	61	genome	15476	NA	NA
ptg000193l	2072231	2072255	-	MTE2b	LTR	ERVL-MaLR	19.1	24	genome	15476	NA	NA
ptg000193l	2073621	2073989	-	MTD	LTR	ERVL-MaLR	19	368	genome	48596	4	0.00823113
ptg000193l	2074028	2074146	+	ORR1B1-int	LTR	ERVL-MaLR	27.8	118	genome	71667	64	0.0893019
ptg000193l	2076713	2076810	+	MLT1A1	LTR	ERVL-MaLR	25.5	97	genome	5835	NA	NA
ptg000193l	2077907	2078095	-	MLT1K	LTR	ERVL-MaLR	27.9	188	genome	874	NA	NA
ptg000193l	2081003	2081106	-	ORR1E	LTR	ERVL-MaLR	27.9	103	genome	19703	NA	NA
ptg000193l	2083029	2083109	-	MLT1E2	LTR	ERVL-MaLR	28.4	80	genome	990	NA	NA
ptg000193l	2083822	2083901	-	ORR1E	LTR	ERVL-MaLR	20.5	79	genome	19703	NA	NA
ptg000193l	2088909	2089381	-	RLTR31B2	LTR	ERVK	19.8	472	genome	1234	NA	NA
ptg000193l	2090367	2090592	-	MTE2a	LTR	ERVL-MaLR	22.1	225	genome	13866	NA	NA
ptg000193l	2091333	2092145	-	RMER17B2	LTR	ERVK	21.9	812	genome	1865	14	0.75067
ptg000193l	2095805	2096110	+	MTE2b	LTR	ERVL-MaLR	21	305	genome	15476	NA	NA
ptg000193l	2096328	2096680	-	IAPLTR1a_Mm	LTR	ERVK	3	352	genome	1067	2	0.187441
ptg000193l	2096681	2099964	-	IAPEz-int	LTR	ERVK	1.6	3283	genome	4237	4	0.0944064
ptg000193l	2099955	2101189	-	IAPEz-int	LTR	ERVK	7.3	1234	genome	4237	4	0.0944064
ptg000193l	2101185	2101537	-	IAPLTR1a_Mm	LTR	ERVK	2.7	352	genome	1067	2	0.187441
ptg000193l	2102169	2102305	+	MER31B	LTR	ERV1	33.1	136	genome	323	NA	NA
ptg000193l	2103671	2103981	-	MTEb	LTR	ERVL-MaLR	21.2	310	genome	10728	19	0.177107
ptg000193l	2105629	2105913	-	ORR1F	LTR	ERVL-MaLR	28.9	284	genome	14518	15	0.10332
ptg000193l	2106885	2107621	-	MTE-int	LTR	ERVL-MaLR	29.8	736	genome	5209	NA	NA
ptg000193l	2107979	2108321	-	MTE-int	LTR	ERVL-MaLR	33.4	342	genome	5209	NA	NA
ptg000193l	2108364	2108457	-	ORR1E	LTR	ERVL-MaLR	22.3	93	genome	19703	NA	NA
ptg000193l	2108515	2108608	-	ORR1E	LTR	ERVL-MaLR	20.2	93	genome	19703	NA	NA
ptg000193l	2113253	2113365	-	MLT1A0	LTR	ERVL-MaLR	32.1	112	genome	6155	NA	NA
ptg000193l	2117384	2117517	+	RLTR17B_Mm	LTR	ERVK	23.9	133	genome	47308	25	0.0528452
ptg000193l	2117762	2118011	-	MLT1E1A	LTR	ERVL-MaLR	27.8	249	genome	632	NA	NA
ptg000193l	2118236	2118595	-	MTC	LTR	ERVL-MaLR	18.4	359	genome	25424	4	0.0157332
ptg000193l	2127516	2127617	-	MLT1A1	LTR	ERVL-MaLR	34	101	genome	5835	NA	NA
ptg000193l	2127724	2127823	-	MLT1A1	LTR	ERVL-MaLR	24.2	99	genome	5835	NA	NA
ptg000193l	2131063	2131555	+	RLTR11A2	LTR	ERVK	16.2	492	genome	2696	NA	NA
ptg000193l	2131732	2132023	+	MTD	LTR	ERVL-MaLR	16.1	291	genome	48596	4	0.00823113
ptg000193l	2132534	2132893	-	ORR1E	LTR	ERVL-MaLR	28.2	359	genome	19703	NA	NA
ptg000193l	2134047	2134181	-	MLT1K	LTR	ERVL-MaLR	27.8	134	genome	874	NA	NA
ptg000193l	2138184	2138541	-	MTE2b	LTR	ERVL-MaLR	23.7	357	genome	15476	NA	NA
ptg000193l	2140620	2140701	+	RLTR31D_MM	LTR	ERVK	12.3	81	genome	5976	NA	NA
ptg000193l	2141670	2141748	+	RLTR20C1_MM	LTR	ERVK	17.3	78	genome	5470	1	0.0182815
ptg000193l	2142193	2142535	+	ORR1D2	LTR	ERVL-MaLR	16.1	342	genome	15632	57	0.364637
ptg000193l	2145409	2145782	-	MTD	LTR	ERVL-MaLR	19.6	373	genome	48596	4	0.00823113
ptg000193l	2146128	2146462	-	MLT1K	LTR	ERVL-MaLR	31	334	genome	874	NA	NA
ptg000193l	2153521	2153671	+	ORR1B1-int	LTR	ERVL-MaLR	30.4	150	genome	71667	64	0.0893019
ptg000193l	2154061	2154239	+	MLTR14	LTR	ERV1	24.7	178	genome	5549	18	0.324383
ptg000193l	2154240	2154631	+	MTA_Mm	LTR	ERVL-MaLR	3.6	391	genome	18538	54	0.291294
ptg000193l	2154734	2154902	+	MLTR14	LTR	ERV1	20.9	168	genome	5549	18	0.324383
ptg000193l	2155834	2156142	-	ORR1C2	LTR	ERVL-MaLR	14.3	308	genome	12029	NA	NA
ptg000193l	2163408	2163504	+	MT2B2	LTR	ERVL	27.6	96	genome	2772	1	0.036075
ptg000193l	2166373	2166635	-	ORR1F	LTR	ERVL-MaLR	25.9	262	genome	14518	15	0.10332
ptg000193l	2167575	2167587	+	ORR1B1-int	LTR	ERVL-MaLR	28.7	12	genome	71667	64	0.0893019
ptg000193l	2167701	2167718	+	ORR1B1-int	LTR	ERVL-MaLR	28.7	17	genome	71667	64	0.0893019
ptg000193l	2172874	2172939	+	RMER12C	LTR	ERVK	0.5	65	genome	7405	5	0.0675219
ptg000193l	2172991	2173045	+	RMER12C	LTR	ERVK	11.6	54	genome	7405	5	0.0675219
ptg000193l	2173031	2173089	+	RMER12C	LTR	ERVK	0	58	genome	7405	5	0.0675219
ptg000193l	2176212	2176587	+	MTD	LTR	ERVL-MaLR	17.7	375	genome	48596	4	0.00823113
ptg000193l	2203322	2203604	+	ORR1F	LTR	ERVL-MaLR	30.4	282	genome	14518	15	0.10332
ptg000193l	2213878	2213996	-	MT2B	LTR	ERVL	23.8	118	genome	11378	11	0.0966778
ptg000193l	2218516	2218859	+	ORR1D1	LTR	ERVL-MaLR	18.1	343	genome	22351	5	0.0223704
ptg000193l	2219533	2219650	-	MTEb	LTR	ERVL-MaLR	34.5	117	genome	10728	19	0.177107
ptg000193l	2219719	2219841	-	MTEb	LTR	ERVL-MaLR	32.2	122	genome	10728	19	0.177107
ptg000193l	2231922	2231988	-	MTD	LTR	ERVL-MaLR	13.6	66	genome	48596	4	0.00823113
ptg000193l	2232059	2232255	-	MTD	LTR	ERVL-MaLR	16.8	196	genome	48596	4	0.00823113
ptg000193l	2234000	2234312	+	MLT1B	LTR	ERVL-MaLR	29	312	genome	5679	3	0.0528262
ptg000193l	2241412	2241879	-	RMER4B	LTR	ERVK	12.7	467	genome	4988	NA	NA
ptg000193l	2244622	2244936	+	RMER10B	LTR	ERVL	18.2	314	genome	3001	3	0.0999667
ptg000193l	2247065	2247367	-	MTEb	LTR	ERVL-MaLR	19.8	302	genome	10728	19	0.177107
ptg000193l	2247649	2247887	+	MT2B1	LTR	ERVL	16.1	238	genome	7393	NA	NA
ptg000193l	2247883	2247936	+	MT2B1	LTR	ERVL	23.7	53	genome	7393	NA	NA
ptg000193l	2247977	2248038	+	MT2B1	LTR	ERVL	23.7	61	genome	7393	NA	NA
ptg000193l	2248270	2248578	+	ORR1F	LTR	ERVL-MaLR	29.5	308	genome	14518	15	0.10332
ptg000193l	2252509	2252559	+	MTE2a	LTR	ERVL-MaLR	13.7	50	genome	13866	NA	NA
ptg000193l	2257105	2257195	-	ORR1C1	LTR	ERVL-MaLR	13.2	90	genome	8806	9	0.102203
ptg000193l	2257369	2257469	+	MLT1-int	LTR	ERVL-MaLR	25	100	genome	251	NA	NA
ptg000193l	2264203	2264414	-	RLTR17B_Mm	LTR	ERVK	22.9	211	genome	47308	25	0.0528452
ptg000193l	2266821	2267048	-	ORR1D2	LTR	ERVL-MaLR	19.9	227	genome	15632	57	0.364637
ptg000193l	2267218	2267316	-	ORR1D2	LTR	ERVL-MaLR	14.2	98	genome	15632	57	0.364637
ptg000193l	2267694	2267964	+	ORR1C2	LTR	ERVL-MaLR	10.9	270	genome	12029	NA	NA
ptg000193l	2270294	2270626	+	RLTR31D_MM	LTR	ERVK	24	332	genome	5976	NA	NA
ptg000193l	2270674	2270691	+	ORR1A3-int	LTR	ERVL-MaLR	18.1	17	genome	9825	16	0.16285
ptg000193l	2272226	2272456	-	MTD	LTR	ERVL-MaLR	16.4	230	genome	48596	4	0.00823113
ptg000193l	2272626	2272668	+	MTC	LTR	ERVL-MaLR	7	42	genome	25424	4	0.0157332
ptg000193l	2272683	2273088	+	MTC	LTR	ERVL-MaLR	17.2	405	genome	25424	4	0.0157332
ptg000193l	2275975	2276369	+	MTE2a	LTR	ERVL-MaLR	22.6	394	genome	13866	NA	NA
ptg000193l	2285836	2286145	+	ORR1A4	LTR	ERVL-MaLR	11.7	309	genome	9048	1	0.0110522
ptg000193l	2291434	2291799	+	ORR1D1	LTR	ERVL-MaLR	16.9	365	genome	22351	5	0.0223704
ptg000193l	2293815	2293884	-	RLTR20A4	LTR	ERVK	21.4	69	genome	12167	1	0.00821895
ptg000193l	2301190	2301281	+	MLT1A1	LTR	ERVL-MaLR	21.1	91	genome	5835	NA	NA
ptg000193l	2302378	2302488	-	ORR1B1-int	LTR	ERVL-MaLR	18.5	110	genome	71667	64	0.0893019
ptg000193l	2313446	2313545	+	MLTR11B	LTR	ERVK	11.2	99	genome	2847	NA	NA
ptg000193l	2313560	2313642	+	MLTR11B	LTR	ERVK	20.5	82	genome	2847	NA	NA
ptg000193l	2314949	2315045	+	MTC	LTR	ERVL-MaLR	17.7	96	genome	25424	4	0.0157332
ptg000193l	2315120	2315388	+	MTC	LTR	ERVL-MaLR	16.6	268	genome	25424	4	0.0157332
ptg000193l	2318167	2318224	+	MTD	LTR	ERVL-MaLR	19	57	genome	48596	4	0.00823113
ptg000193l	2324190	2324312	+	MTEa	LTR	ERVL-MaLR	24.6	122	genome	16911	3	0.0177399
ptg000193l	2324321	2324611	+	ORR1F	LTR	ERVL-MaLR	21.7	290	genome	14518	15	0.10332
ptg000193l	2334893	2335262	+	ORR1B1	LTR	ERVL-MaLR	13.1	369	genome	17279	3	0.0173621
ptg000193l	2341724	2341874	+	ORR1B1-int	LTR	ERVL-MaLR	32.7	150	genome	71667	64	0.0893019
ptg000193l	2349948	2350310	-	MTEb	LTR	ERVL-MaLR	24.9	362	genome	10728	19	0.177107
ptg000193l	2350555	2351250	-	MTC-int	LTR	ERVL-MaLR	21.9	695	genome	1695	NA	NA
ptg000193l	2352815	2353162	-	ORR1B2	LTR	ERVL-MaLR	15.8	347	genome	9245	NA	NA
ptg000193l	2359213	2359773	+	RMER6A	LTR	ERVK	13.2	560	genome	4625	108	2.33514
ptg000193l	2361214	2361309	-	ORR1G	LTR	ERVL-MaLR	20.8	95	genome	5292	8	0.151172
ptg000193l	2366056	2366748	-	RMER6A	LTR	ERVK	11.3	692	genome	4625	108	2.33514
ptg000193l	2366759	2367363	-	RMER6-int	LTR	ERVK	12.3	604	genome	627	NA	NA
ptg000193l	2367370	2367675	-	RMER6-int	LTR	ERVK	10	305	genome	627	NA	NA
ptg000193l	2368026	2368121	-	RMER15-int	LTR	ERVL	21.8	95	genome	3787	NA	NA
ptg000193l	2368554	2368883	-	RMER6-int	LTR	ERVK	14.9	329	genome	627	NA	NA
ptg000193l	2370720	2371001	-	MLT2B2	LTR	ERVL	27.9	281	genome	1254	NA	NA
ptg000193l	2371099	2371252	-	MLT1A1	LTR	ERVL-MaLR	26.2	153	genome	5835	NA	NA
ptg000193l	2373038	2373225	-	ORR1F	LTR	ERVL-MaLR	28.7	187	genome	14518	15	0.10332
ptg000193l	2377802	2377922	-	ORR1F	LTR	ERVL-MaLR	25.4	120	genome	14518	15	0.10332
ptg000193l	2389830	2389958	-	ORR1F	LTR	ERVL-MaLR	19.8	128	genome	14518	15	0.10332
ptg000193l	2390550	2390782	-	MT2B1	LTR	ERVL	15.6	232	genome	7393	NA	NA
ptg000193l	2390774	2390937	-	MERVL_2A-int	LTR	ERVL	19.9	163	genome	3907	NA	NA
ptg000193l	2391112	2391538	-	MERVL_2A-int	LTR	ERVL	14.5	426	genome	3907	NA	NA
ptg000193l	2391731	2391860	-	MERVL_2A-int	LTR	ERVL	16.8	129	genome	3907	NA	NA
ptg000193l	2400533	2400857	-	MTE2b	LTR	ERVL-MaLR	23.6	324	genome	15476	NA	NA
ptg000193l	2417401	2417610	-	RLTR11B	LTR	ERVK	9.7	209	genome	1084	6	0.553506
ptg000193l	2417734	2417959	-	RLTR11B	LTR	ERVK	9.7	225	genome	1084	6	0.553506
ptg000193l	2421694	2421810	+	ORR1F	LTR	ERVL-MaLR	23.9	116	genome	14518	15	0.10332
ptg000193l	2429314	2429429	+	MLT1A	LTR	ERVL-MaLR	24.3	115	genome	4031	NA	NA
ptg000193l	2430175	2430436	-	ORR1E	LTR	ERVL-MaLR	25.4	261	genome	19703	NA	NA
ptg000193l	2430750	2431141	-	MTD	LTR	ERVL-MaLR	16.8	391	genome	48596	4	0.00823113
ptg000193l	2433320	2433339	+	ORR1B1-int	LTR	ERVL-MaLR	18.1	19	genome	71667	64	0.0893019
ptg000193l	2433456	2433478	+	ORR1B1-int	LTR	ERVL-MaLR	18.1	22	genome	71667	64	0.0893019
ptg000193l	2437653	2437783	-	RLTR17B_Mm	LTR	ERVK	26.7	130	genome	47308	25	0.0528452
ptg000193l	2438453	2438532	+	MTD	LTR	ERVL-MaLR	23.1	79	genome	48596	4	0.00823113
ptg000193l	2439515	2439833	+	MTD	LTR	ERVL-MaLR	18.8	318	genome	48596	4	0.00823113
ptg000193l	2439966	2440183	+	MTC-int	LTR	ERVL-MaLR	20.7	217	genome	1695	NA	NA
ptg000193l	2440351	2440684	+	MTC-int	LTR	ERVL-MaLR	21.2	333	genome	1695	NA	NA
ptg000193l	2440699	2440822	+	MTD	LTR	ERVL-MaLR	16.1	123	genome	48596	4	0.00823113
ptg000193l	2453373	2453650	-	ORR1G	LTR	ERVL-MaLR	30.2	277	genome	5292	8	0.151172
ptg000193l	2454709	2455049	-	ORR1F	LTR	ERVL-MaLR	27.6	340	genome	14518	15	0.10332
ptg000193l	2455391	2455566	-	ORR1C2	LTR	ERVL-MaLR	22.3	175	genome	12029	NA	NA
ptg000193l	2455567	2455758	-	ORR1C2	LTR	ERVL-MaLR	16.7	191	genome	12029	NA	NA
ptg000193l	2455819	2455945	-	ORR1C2	LTR	ERVL-MaLR	16.7	126	genome	12029	NA	NA
ptg000193l	2456287	2456406	-	ORR1B1-int	LTR	ERVL-MaLR	17.8	119	genome	71667	64	0.0893019
ptg000193l	2456435	2456446	+	ORR1B1-int	LTR	ERVL-MaLR	30.3	11	genome	71667	64	0.0893019
ptg000193l	2459555	2460105	+	MYSERV16_I	LTR	ERVK	12.4	550	genome	2159	7	0.324224
ptg000193l	2460112	2460560	+	RLTR20B3	LTR	ERVK	18.5	448	genome	851	NA	NA
ptg000193l	2460515	2460644	-	RLTR20B4_MM	LTR	ERVK	18.1	129	genome	426	NA	NA
ptg000193l	2462422	2462724	-	ORR1A2	LTR	ERVL-MaLR	6.3	302	genome	16534	2	0.0120963
ptg000193l	2464200	2464538	+	RLTR17B_Mm	LTR	ERVK	26.7	338	genome	47308	25	0.0528452
ptg000193l	2464944	2465281	+	MTD	LTR	ERVL-MaLR	21	337	genome	48596	4	0.00823113
ptg000193l	2466168	2466361	-	MLT1K	LTR	ERVL-MaLR	28.2	193	genome	874	NA	NA
ptg000193l	2469992	2470052	+	MLT1A	LTR	ERVL-MaLR	24.6	60	genome	4031	NA	NA
ptg000193l	2470268	2470536	-	RLTR17B_Mm	LTR	ERVK	20.7	268	genome	47308	25	0.0528452
ptg000193l	2470863	2471032	+	ORR1E	LTR	ERVL-MaLR	27.2	169	genome	19703	NA	NA
ptg000193l	2471086	2471203	+	ORR1E	LTR	ERVL-MaLR	29.3	117	genome	19703	NA	NA
ptg000193l	2480195	2480347	+	ORR1F	LTR	ERVL-MaLR	31.6	152	genome	14518	15	0.10332
ptg000193l	2480387	2480583	+	ORR1F	LTR	ERVL-MaLR	31.6	196	genome	14518	15	0.10332
ptg000193l	2482562	2482627	-	RLTR20A4	LTR	ERVK	18.2	65	genome	12167	1	0.00821895
ptg000193l	2486436	2486570	+	RMER17C	LTR	ERVK	15.4	134	genome	6506	5	0.0768521
ptg000193l	2486639	2486697	+	RMER17C	LTR	ERVK	15.4	58	genome	6506	5	0.0768521
ptg000193l	2488885	2488900	+	ORR1B1-int	LTR	ERVL-MaLR	24.5	15	genome	71667	64	0.0893019
ptg000193l	2504101	2504430	+	ORR1A4	LTR	ERVL-MaLR	13.9	329	genome	9048	1	0.0110522
ptg000193l	2509623	2509766	+	MTEa	LTR	ERVL-MaLR	29.7	143	genome	16911	3	0.0177399
ptg000193l	2509962	2510017	-	MTE2b	LTR	ERVL-MaLR	12.5	55	genome	15476	NA	NA
ptg000193l	2510975	2511107	-	RLTR31D_MM	LTR	ERVK	21.1	132	genome	5976	NA	NA
ptg000193l	2511902	2512200	-	MTE2b	LTR	ERVL-MaLR	21	298	genome	15476	NA	NA
ptg000193l	2512352	2512490	+	ORR1G	LTR	ERVL-MaLR	17.8	138	genome	5292	8	0.151172
ptg000193l	2513096	2513295	-	ORR1D1	LTR	ERVL-MaLR	18.1	199	genome	22351	5	0.0223704
ptg000193l	2513752	2514083	-	MLTR18D_MM	LTR	ERVK	15.2	331	genome	616	NA	NA
ptg000193l	2514086	2514649	+	RMER4B	LTR	ERVK	14.3	563	genome	4988	NA	NA
ptg000193l	2514650	2515327	+	MurERV4-int	LTR	ERVK	15.7	677	genome	1390	1	0.0719424
ptg000193l	2515328	2515695	-	ORR1A3	LTR	ERVL-MaLR	18.8	367	genome	5131	7	0.136426
ptg000193l	2515696	2516592	+	MurERV4-int	LTR	ERVK	14.4	896	genome	1390	1	0.0719424
ptg000193l	2516585	2516649	+	MurERV4-int	LTR	ERVK	12.5	64	genome	1390	1	0.0719424
ptg000193l	2516650	2517205	+	RMER4B	LTR	ERVK	13.9	555	genome	4988	NA	NA
ptg000193l	2517211	2517404	-	MLTR18D_MM	LTR	ERVK	16.5	193	genome	616	NA	NA
ptg000193l	2517483	2518220	+	RMER19B2	LTR	ERVK	12.7	737	genome	2384	NA	NA
ptg000193l	2519111	2519182	-	RLTR51A_Mm	LTR	ERVK	12.5	71	genome	3082	1	0.0324465
ptg000193l	2522115	2522355	+	MLTR14	LTR	ERV1	20.2	240	genome	5549	18	0.324383
ptg000193l	2522371	2522650	-	RMER10A	LTR	ERVL	20.3	279	genome	4051	17	0.419649
ptg000193l	2522680	2522873	+	MLTR14	LTR	ERV1	23	193	genome	5549	18	0.324383
ptg000193l	2524023	2524195	-	RMER10A	LTR	ERVL	23.2	172	genome	4051	17	0.419649
ptg000193l	2524222	2524487	-	RMER10A	LTR	ERVL	23.2	265	genome	4051	17	0.419649
ptg000193l	2524868	2525232	-	RLTR42-int	LTR	ERVK	19.4	364	genome	2766	1	0.0361533
ptg000193l	2525535	2525747	-	RLTR42-int	LTR	ERVK	20.4	212	genome	2766	1	0.0361533
ptg000193l	2526571	2526927	+	ORR1C2	LTR	ERVL-MaLR	14.9	356	genome	12029	NA	NA
ptg000193l	2527227	2527573	-	MTC	LTR	ERVL-MaLR	15.9	346	genome	25424	4	0.0157332
ptg000193l	2529793	2529942	-	ORR1D-int	LTR	ERVL-MaLR	12.7	149	genome	606	NA	NA
ptg000193l	2530997	2531336	-	MTEb	LTR	ERVL-MaLR	24.5	339	genome	10728	19	0.177107
ptg000193l	2533670	2533993	+	ORR1A2	LTR	ERVL-MaLR	9.3	323	genome	16534	2	0.0120963
ptg000193l	2534445	2534541	+	MLT1L	LTR	ERVL-MaLR	28.7	96	genome	517	NA	NA
ptg000193l	2535450	2535557	+	ORR1G	LTR	ERVL-MaLR	27.3	107	genome	5292	8	0.151172
ptg000193l	2537001	2537350	+	ORR1A4	LTR	ERVL-MaLR	10.7	349	genome	9048	1	0.0110522
ptg000193l	2538152	2538263	-	MLT2B5	LTR	ERVL	24.3	111	genome	516	NA	NA
ptg000193l	2538405	2538771	+	MTC	LTR	ERVL-MaLR	12.1	366	genome	25424	4	0.0157332
ptg000193l	2540858	2541121	+	RMER17B	LTR	ERVK	9.4	263	genome	2178	5	0.229568
ptg000193l	2541247	2541891	+	RMER17B	LTR	ERVK	17.1	644	genome	2178	5	0.229568
ptg000193l	2542839	2543045	+	MTEa	LTR	ERVL-MaLR	21.6	206	genome	16911	3	0.0177399
ptg000193l	2543145	2543327	+	MTEa	LTR	ERVL-MaLR	21.6	182	genome	16911	3	0.0177399
ptg000193l	2543311	2543459	+	ORR1G	LTR	ERVL-MaLR	13.6	148	genome	5292	8	0.151172
ptg000193l	2543971	2544040	-	MTEa	LTR	ERVL-MaLR	17.6	69	genome	16911	3	0.0177399
ptg000193l	2544150	2544242	-	MTEa	LTR	ERVL-MaLR	18.3	92	genome	16911	3	0.0177399
ptg000193l	2544414	2544462	-	MTEa	LTR	ERVL-MaLR	20	48	genome	16911	3	0.0177399
ptg000193l	2545023	2545231	+	ORR1G	LTR	ERVL-MaLR	25.5	208	genome	5292	8	0.151172
ptg000193l	2545276	2545805	-	RLTR34C_MM	LTR	ERVK	19.3	529	genome	381	NA	NA
ptg000193l	2546715	2547103	-	RLTR14_RN	LTR	ERV1	14.7	388	genome	1087	5	0.459982
ptg000193l	2548934	2549059	+	ORR1B1-int	LTR	ERVL-MaLR	24	125	genome	71667	64	0.0893019
ptg000193l	2550128	2550645	-	MT2B1	LTR	ERVL	15.7	517	genome	7393	NA	NA
ptg000193l	2555184	2555301	-	RLTR53B_Mm	LTR	ERVK	22.2	117	genome	200	NA	NA
ptg000193l	2555302	2555366	-	RMER10B	LTR	ERVL	31.3	64	genome	3001	3	0.0999667
ptg000193l	2562089	2562256	-	ORR1B1-int	LTR	ERVL-MaLR	20.6	167	genome	71667	64	0.0893019
ptg000193l	2565407	2565567	-	MER21C	LTR	ERVL	23.5	160	genome	1393	NA	NA
ptg000193l	2566505	2566840	-	ORR1B1	LTR	ERVL-MaLR	15.5	335	genome	17279	3	0.0173621
ptg000193l	2569928	2570136	+	MTC	LTR	ERVL-MaLR	13.7	208	genome	25424	4	0.0157332
ptg000193l	2581564	2581926	-	MTD	LTR	ERVL-MaLR	16.2	362	genome	48596	4	0.00823113
ptg000193l	2584198	2584916	+	RMER13A2	LTR	ERVK	15.8	718	genome	1402	NA	NA
ptg000193l	2591605	2591710	-	ORR1B1-int	LTR	ERVL-MaLR	32.4	105	genome	71667	64	0.0893019
ptg000193l	2594661	2594756	+	ORR1G	LTR	ERVL-MaLR	22.2	95	genome	5292	8	0.151172
ptg000193l	2595390	2595473	+	MLT1D	LTR	ERVL-MaLR	20.3	83	genome	4819	1	0.0207512
ptg000193l	2596603	2596919	+	MLT1D	LTR	ERVL-MaLR	31.7	316	genome	4819	1	0.0207512
ptg000193l	2597319	2597760	+	RLTR28B	LTR	ERVL	13.8	441	genome	444	NA	NA
ptg000193l	2598034	2598302	-	MT2B1	LTR	ERVL	13.3	268	genome	7393	NA	NA
ptg000193l	2598952	2599682	+	RLTR40	LTR	ERVK	17.9	730	genome	2387	58	2.42983
ptg000193l	2599693	2600021	+	ORR1A4	LTR	ERVL-MaLR	10.9	328	genome	9048	1	0.0110522
ptg000193l	2602756	2602815	+	MER92B	LTR	ERV1	21	59	genome	144	NA	NA
ptg000193l	2602857	2602977	+	MER92B	LTR	ERV1	30.5	120	genome	144	NA	NA
ptg000193l	2603176	2603579	+	RMER10B	LTR	ERVL	11	403	genome	3001	3	0.0999667
ptg000193l	2605423	2605799	+	RLTR11A	LTR	ERVK	9.3	376	genome	2790	NA	NA
ptg000193l	2605806	2606199	+	RLTR31B2	LTR	ERVK	18.4	393	genome	1234	NA	NA
ptg000193l	2606333	2606614	+	RMER6A	LTR	ERVK	11.4	281	genome	4625	108	2.33514
ptg000193l	2607347	2607592	+	RMER19B	LTR	ERVK	15.3	245	genome	5546	NA	NA
ptg000193l	2607702	2608178	+	RMER19B	LTR	ERVK	15.3	476	genome	5546	NA	NA
ptg000193l	2609288	2609392	-	MT2B	LTR	ERVL	25.1	104	genome	11378	11	0.0966778
ptg000193l	2609702	2610121	-	MTC	LTR	ERVL-MaLR	18.2	419	genome	25424	4	0.0157332
ptg000193l	2612650	2613015	-	ORR1B1	LTR	ERVL-MaLR	14	365	genome	17279	3	0.0173621
ptg000193l	2613016	2613734	-	ORR1B1	LTR	ERVL-MaLR	14.3	718	genome	17279	3	0.0173621
ptg000193l	2613777	2614483	-	ORR1B1	LTR	ERVL-MaLR	14.9	706	genome	17279	3	0.0173621
ptg000193l	2614488	2614867	-	ORR1B1	LTR	ERVL-MaLR	12.5	379	genome	17279	3	0.0173621
ptg000193l	2616758	2617160	-	RMER10B	LTR	ERVL	14.3	402	genome	3001	3	0.0999667
ptg000193l	2618126	2618428	-	ORR1E	LTR	ERVL-MaLR	24.9	302	genome	19703	NA	NA
ptg000193l	2620339	2620738	-	MTE2a	LTR	ERVL-MaLR	23.2	399	genome	13866	NA	NA
ptg000193l	2620811	2621036	-	ORR1F	LTR	ERVL-MaLR	27.2	225	genome	14518	15	0.10332
ptg000193l	2621788	2621980	+	ORR1E	LTR	ERVL-MaLR	27.7	192	genome	19703	NA	NA
ptg000193l	2622131	2622263	+	ORR1E	LTR	ERVL-MaLR	24.8	132	genome	19703	NA	NA
ptg000193l	2625029	2625475	+	MLTR14	LTR	ERV1	21.5	446	genome	5549	18	0.324383
ptg000193l	2627878	2628158	-	ORR1D2	LTR	ERVL-MaLR	19.4	280	genome	15632	57	0.364637
ptg000193l	2628159	2628194	-	ORR1D2	LTR	ERVL-MaLR	8.3	35	genome	15632	57	0.364637
ptg000193l	2634756	2634968	+	ORR1E	LTR	ERVL-MaLR	25.9	212	genome	19703	NA	NA
ptg000193l	2636082	2636314	-	LTR72_RN	LTR	ERV1	22	232	genome	808	NA	NA
ptg000193l	2639862	2639990	-	MLT1A1	LTR	ERVL-MaLR	24	128	genome	5835	NA	NA
ptg000193l	2640190	2640352	-	ORR1G	LTR	ERVL-MaLR	29.1	162	genome	5292	8	0.151172
ptg000193l	2641751	2641916	-	MTEb	LTR	ERVL-MaLR	28.5	165	genome	10728	19	0.177107
ptg000193l	2641977	2642133	-	MTEb	LTR	ERVL-MaLR	28.5	156	genome	10728	19	0.177107
ptg000193l	2642215	2642262	+	RMER12C	LTR	ERVK	0	47	genome	7405	5	0.0675219
ptg000193l	2642414	2642459	-	MTEa	LTR	ERVL-MaLR	10	45	genome	16911	3	0.0177399
ptg000193l	2642950	2643292	+	ORR1B2	LTR	ERVL-MaLR	12.3	342	genome	9245	NA	NA
ptg000193l	2643506	2643829	+	MER70B	LTR	ERVL	30.4	323	genome	126	NA	NA
ptg000193l	2644021	2644159	+	MTE2b	LTR	ERVL-MaLR	24.4	138	genome	15476	NA	NA
ptg000193l	2644934	2645166	+	RLTR1D2_MM	LTR	ERV1	16.1	232	genome	442	2	0.452489
ptg000193l	2645178	2645576	+	RLTR1D2_MM	LTR	ERV1	8.4	398	genome	442	2	0.452489
ptg000193l	2646778	2646968	+	RMER19B	LTR	ERVK	24.1	190	genome	5546	NA	NA
ptg000193l	2651724	2651964	+	ORR1F	LTR	ERVL-MaLR	23	240	genome	14518	15	0.10332
ptg000193l	2655043	2655097	+	MLT1I	LTR	ERVL-MaLR	20.4	54	genome	604	NA	NA
ptg000193l	2657498	2657818	+	ORR1F	LTR	ERVL-MaLR	26.3	320	genome	14518	15	0.10332
ptg000193l	2659970	2660067	-	ORR1E	LTR	ERVL-MaLR	25.5	97	genome	19703	NA	NA
ptg000193l	2660364	2660764	+	RLTR10A	LTR	ERVK	3.2	400	genome	723	NA	NA
ptg000193l	2662210	2662330	+	MLT1B	LTR	ERVL-MaLR	24	120	genome	5679	3	0.0528262
ptg000193l	2663049	2663395	+	MLT1A	LTR	ERVL-MaLR	31.1	346	genome	4031	NA	NA
ptg000193l	2663626	2663966	+	RLTR23	LTR	ERV1	10.9	340	genome	1672	NA	NA
ptg000193l	2666284	2666322	+	ORR1E	LTR	ERVL-MaLR	15.4	38	genome	19703	NA	NA
ptg000193l	2669252	2669399	-	MLT1A1	LTR	ERVL-MaLR	30.5	147	genome	5835	NA	NA
ptg000193l	2669552	2669641	-	MLT1A1	LTR	ERVL-MaLR	20.9	89	genome	5835	NA	NA
ptg000193l	2672502	2672660	-	ORR1E	LTR	ERVL-MaLR	33.1	158	genome	19703	NA	NA
ptg000193l	2675196	2675385	+	ORR1F	LTR	ERVL-MaLR	26.1	189	genome	14518	15	0.10332
ptg000193l	2675914	2676073	+	MLT1A0	LTR	ERVL-MaLR	25.9	159	genome	6155	NA	NA
ptg000193l	2679400	2679660	-	RLTR17B_Mm	LTR	ERVK	18.8	260	genome	47308	25	0.0528452
ptg000193l	2680582	2681451	-	RMER17A-int	LTR	ERVK	6.6	869	genome	505	NA	NA
ptg000193l	2682455	2682605	-	RMER17A-int	LTR	ERVK	13.6	150	genome	505	NA	NA
ptg000193l	2682763	2682883	-	ORR1B1	LTR	ERVL-MaLR	10.7	120	genome	17279	3	0.0173621
ptg000193l	2682890	2684306	-	ORR1B1	LTR	ERVL-MaLR	15.5	1416	genome	17279	3	0.0173621
ptg000193l	2684309	2684697	-	ORR1B1	LTR	ERVL-MaLR	16.5	388	genome	17279	3	0.0173621
ptg000193l	2685212	2685632	+	RLTR24	LTR	ERV1	17.1	420	genome	1242	NA	NA
ptg000193l	2687152	2687368	+	RLTR17B_Mm	LTR	ERVK	29.3	216	genome	47308	25	0.0528452
ptg000193l	2688482	2688835	-	MTD	LTR	ERVL-MaLR	19.5	353	genome	48596	4	0.00823113
ptg000193l	2689109	2689411	+	ORR1G	LTR	ERVL-MaLR	23.6	302	genome	5292	8	0.151172
ptg000193l	2690384	2690569	-	LTR16E1	LTR	ERVL	27.4	185	genome	186	NA	NA
ptg000193l	2695782	2696130	-	ORR1F	LTR	ERVL-MaLR	29.9	348	genome	14518	15	0.10332
ptg000193l	2697324	2697440	+	RMER15	LTR	ERVL	28.2	116	genome	13037	7	0.0536933
ptg000193l	2698553	2698976	+	BGLII	LTR	ERVK	8.1	423	genome	2117	6	0.28342
ptg000193l	2709517	2709870	+	ORR1F	LTR	ERVL-MaLR	24.4	353	genome	14518	15	0.10332
ptg000193l	2709982	2710085	+	MTE2b	LTR	ERVL-MaLR	17.8	103	genome	15476	NA	NA
ptg000193l	2710087	2710873	-	RLTR13C2	LTR	ERVK	4.2	786	genome	839	NA	NA
ptg000193l	2710891	2711141	+	MTE2b	LTR	ERVL-MaLR	23.9	250	genome	15476	NA	NA
ptg000193l	2712161	2712236	+	RLTR17B_Mm	LTR	ERVK	20.2	75	genome	47308	25	0.0528452
ptg000193l	2717224	2717284	-	RLTR20C2_MM	LTR	ERVK	10	60	genome	3905	NA	NA
ptg000193l	2717526	2717591	-	RMER15	LTR	ERVL	22.7	65	genome	13037	7	0.0536933
ptg000193l	2720633	2720791	+	LTR72_RN	LTR	ERV1	27.4	158	genome	808	NA	NA
ptg000193l	2726584	2726667	-	MTEa	LTR	ERVL-MaLR	22.6	83	genome	16911	3	0.0177399
ptg000193l	2729523	2729778	-	LTRIS4A	LTR	ERV1	13.9	255	genome	177	NA	NA
ptg000193l	2729778	2730020	-	LTRIS4A	LTR	ERV1	14.9	242	genome	177	NA	NA
ptg000193l	2730021	2730822	-	MuRRS4-int	LTR	ERV1	21.6	801	genome	773	16	2.06986
ptg000193l	2731266	2732781	-	MuRRS4-int	LTR	ERV1	19.8	1515	genome	773	16	2.06986
ptg000193l	2734327	2734508	-	ORR1C2	LTR	ERVL-MaLR	19.9	181	genome	12029	NA	NA
ptg000193l	2734549	2734680	-	MLT1F-int	LTR	ERVL-MaLR	30	131	genome	238	NA	NA
ptg000193l	2739187	2739682	-	RLTR20B1	LTR	ERVK	13.2	495	genome	613	NA	NA
ptg000193l	2740435	2740767	+	ORR1E	LTR	ERVL-MaLR	24.3	332	genome	19703	NA	NA
ptg000193l	2743960	2744321	+	MTD	LTR	ERVL-MaLR	22.1	361	genome	48596	4	0.00823113
ptg000193l	2746062	2746100	+	RLTR17B_Mm	LTR	ERVK	20.6	38	genome	47308	25	0.0528452
ptg000193l	2746173	2746341	+	RLTR17B_Mm	LTR	ERVK	20.4	168	genome	47308	25	0.0528452
ptg000193l	2749094	2749387	+	MLT1D	LTR	ERVL-MaLR	27.6	293	genome	4819	1	0.0207512
ptg000193l	2750584	2750740	+	MTE2b	LTR	ERVL-MaLR	23.1	156	genome	15476	NA	NA
ptg000193l	2750999	2751215	+	MTE2b	LTR	ERVL-MaLR	23.3	216	genome	15476	NA	NA
ptg000193l	2759058	2759739	-	RMER17A	LTR	ERVK	9.3	681	genome	2139	8	0.374007
ptg000193l	2761841	2761929	-	MLT1H1	LTR	ERVL-MaLR	27.3	88	genome	375	NA	NA
ptg000193l	2762182	2762349	-	ORR1G	LTR	ERVL-MaLR	30.1	167	genome	5292	8	0.151172
ptg000193l	2762648	2762737	-	ORR1G	LTR	ERVL-MaLR	22.5	89	genome	5292	8	0.151172
ptg000193l	2771405	2771699	-	ORR1A4	LTR	ERVL-MaLR	17.2	294	genome	9048	1	0.0110522
ptg000193l	2771677	2771777	-	ORR1B1	LTR	ERVL-MaLR	21.5	100	genome	17279	3	0.0173621
ptg000193l	2772078	2772220	-	ORR1F	LTR	ERVL-MaLR	26.7	142	genome	14518	15	0.10332
ptg000193l	2773876	2773891	+	ORR1B1-int	LTR	ERVL-MaLR	18.4	15	genome	71667	64	0.0893019
ptg000193l	2774899	2775348	-	RMER10A	LTR	ERVL	16.1	449	genome	4051	17	0.419649
ptg000193l	2787915	2788088	+	MTE2b	LTR	ERVL-MaLR	22	173	genome	15476	NA	NA
ptg000193l	2795733	2795798	+	RLTR20A4	LTR	ERVK	31.8	65	genome	12167	1	0.00821895
ptg000193l	2797412	2797558	+	ORR1A3-int	LTR	ERVL-MaLR	20.4	146	genome	9825	16	0.16285
ptg000193l	2799126	2799430	+	MTE2a	LTR	ERVL-MaLR	24.5	304	genome	13866	NA	NA
ptg000193l	2801183	2801311	-	ORR1B1-int	LTR	ERVL-MaLR	11.4	128	genome	71667	64	0.0893019
ptg000193l	2811997	2812372	-	RLTR10A	LTR	ERVK	7.5	375	genome	723	NA	NA
ptg000193l	2813348	2813370	+	ORR1F	LTR	ERVL-MaLR	23.4	22	genome	14518	15	0.10332
ptg000193l	2813415	2813535	+	ORR1F	LTR	ERVL-MaLR	23.4	120	genome	14518	15	0.10332
ptg000193l	2813578	2813954	+	ORR1B1	LTR	ERVL-MaLR	12.3	376	genome	17279	3	0.0173621
ptg000193l	2817558	2817874	-	ORR1E	LTR	ERVL-MaLR	24.5	316	genome	19703	NA	NA
ptg000193l	2822746	2823177	+	MT2C_Mm	LTR	ERVL	4.4	431	genome	2281	2	0.0876808
ptg000193l	2823640	2824258	-	RMER15	LTR	ERVL	23.1	618	genome	13037	7	0.0536933
ptg000193l	2824902	2824986	-	MLT1A1	LTR	ERVL-MaLR	19.5	84	genome	5835	NA	NA
ptg000193l	2830168	2830295	+	RMER15	LTR	ERVL	27.3	127	genome	13037	7	0.0536933
ptg000193l	2830358	2830504	+	RMER15	LTR	ERVL	22.7	146	genome	13037	7	0.0536933
ptg000193l	2840014	2840895	+	RMER19B	LTR	ERVK	12	881	genome	5546	NA	NA
ptg000193l	2847260	2847785	-	RMER17C2	LTR	ERVK	23.7	525	genome	2924	2	0.0683995
ptg000193l	2847793	2848048	+	MLTR11B	LTR	ERVK	19.1	255	genome	2847	NA	NA
ptg000193l	2848116	2848183	+	MLTR11B	LTR	ERVK	22.4	67	genome	2847	NA	NA
ptg000193l	2849669	2849708	+	MLTR14	LTR	ERV1	7.5	39	genome	5549	18	0.324383
ptg000193l	2849769	2849925	+	MLTR14	LTR	ERV1	25	156	genome	5549	18	0.324383
ptg000193l	2851540	2851664	+	RMER15	LTR	ERVL	33.6	124	genome	13037	7	0.0536933
ptg000193l	2852792	2852918	+	RMER21B	LTR	ERV1	19.6	126	genome	1269	20	1.57604
ptg000193l	2853610	2854141	+	RLTR20D	LTR	ERVK	18	531	genome	920	4	0.434783
ptg000193l	2855184	2855314	-	ORR1F	LTR	ERVL-MaLR	25.4	130	genome	14518	15	0.10332
ptg000193l	2858702	2859136	-	MT2B1	LTR	ERVL	18.1	434	genome	7393	NA	NA
ptg000193l	2859891	2860254	-	ORR1D1	LTR	ERVL-MaLR	18.4	363	genome	22351	5	0.0223704
ptg000193l	2860258	2860802	-	ORR1D1	LTR	ERVL-MaLR	18.3	544	genome	22351	5	0.0223704
ptg000193l	2860803	2860877	+	ORR1B2	LTR	ERVL-MaLR	14.5	74	genome	9245	NA	NA
ptg000193l	2860878	2861278	+	MTB	LTR	ERVL-MaLR	7	400	genome	7979	1	0.0125329
ptg000193l	2861279	2861537	+	ORR1B2	LTR	ERVL-MaLR	12.4	258	genome	9245	NA	NA
ptg000193l	2861541	2861639	-	ORR1D1	LTR	ERVL-MaLR	24	98	genome	22351	5	0.0223704
ptg000193l	2861829	2862560	-	ORR1D1	LTR	ERVL-MaLR	19.2	731	genome	22351	5	0.0223704
ptg000193l	2862561	2862608	-	ORR1D1	LTR	ERVL-MaLR	12.5	47	genome	22351	5	0.0223704
ptg000193l	2863034	2863234	+	RLTR17B_Mm	LTR	ERVK	20.5	200	genome	47308	25	0.0528452
ptg000193l	2863820	2863904	+	MT2B	LTR	ERVL	19.9	84	genome	11378	11	0.0966778
ptg000193l	2864143	2864437	-	MLTR14	LTR	ERV1	25.3	294	genome	5549	18	0.324383
ptg000193l	2866462	2866735	+	RMER19B	LTR	ERVK	18.5	273	genome	5546	NA	NA
ptg000193l	2866753	2867295	+	RMER19B	LTR	ERVK	14.3	542	genome	5546	NA	NA
ptg000193l	2868029	2868227	+	MTEa	LTR	ERVL-MaLR	27.3	198	genome	16911	3	0.0177399
ptg000193l	2868698	2869076	+	RLTR14_RN	LTR	ERV1	13.7	378	genome	1087	5	0.459982
ptg000193l	2869181	2869543	-	MTB_Mm	LTR	ERVL-MaLR	10.7	362	genome	5375	NA	NA
ptg000193l	2869545	2869649	+	MTEa	LTR	ERVL-MaLR	20.7	104	genome	16911	3	0.0177399
ptg000193l	2871463	2871517	+	RLTR14_RN	LTR	ERV1	16.4	54	genome	1087	5	0.459982
ptg000193l	2871684	2872238	+	MLTR18B_MM	LTR	ERVK	23	554	genome	436	NA	NA
ptg000193l	2873476	2873762	+	MTEb	LTR	ERVL-MaLR	21	286	genome	10728	19	0.177107
ptg000193l	2877348	2877435	+	MLT1A1	LTR	ERVL-MaLR	15.4	87	genome	5835	NA	NA
ptg000193l	2882317	2882691	-	ORR1B1	LTR	ERVL-MaLR	14.3	374	genome	17279	3	0.0173621
ptg000193l	2884718	2884984	-	MTE2a	LTR	ERVL-MaLR	21.1	266	genome	13866	NA	NA
ptg000193l	2885076	2885135	-	RLTR20A4	LTR	ERVK	10.2	59	genome	12167	1	0.00821895
ptg000193l	2885173	2885477	-	RLTR20A4	LTR	ERVK	18.5	304	genome	12167	1	0.00821895
ptg000193l	2889758	2890123	+	MTD	LTR	ERVL-MaLR	22.3	365	genome	48596	4	0.00823113
ptg000193l	2890136	2890228	+	MTEb	LTR	ERVL-MaLR	23.1	92	genome	10728	19	0.177107
ptg000193l	2890311	2890511	+	MTEb	LTR	ERVL-MaLR	27	200	genome	10728	19	0.177107
ptg000193l	2890902	2891283	-	ORR1B1	LTR	ERVL-MaLR	11.5	381	genome	17279	3	0.0173621
ptg000193l	2899965	2900189	+	RLTR40	LTR	ERVK	17.7	224	genome	2387	58	2.42983
ptg000193l	2900345	2900829	+	RLTR40	LTR	ERVK	22.5	484	genome	2387	58	2.42983
ptg000193l	2900898	2901219	-	RLTR31D_MM	LTR	ERVK	21.1	321	genome	5976	NA	NA
ptg000193l	2904880	2904920	+	ORR1B1-int	LTR	ERVL-MaLR	22	40	genome	71667	64	0.0893019
ptg000193l	2907776	2907845	-	MTE2a	LTR	ERVL-MaLR	22.9	69	genome	13866	NA	NA
ptg000193l	2907914	2908000	+	MTE2a	LTR	ERVL-MaLR	15.2	86	genome	13866	NA	NA
ptg000193l	2909646	2910019	+	ORR1C1	LTR	ERVL-MaLR	14.8	373	genome	8806	9	0.102203
ptg000193l	2913760	2913949	+	ORR1F	LTR	ERVL-MaLR	27.5	189	genome	14518	15	0.10332
ptg000193l	2915435	2915812	+	MTE2b	LTR	ERVL-MaLR	24.3	377	genome	15476	NA	NA
ptg000193l	2920706	2921093	+	RMER6A	LTR	ERVK	10.8	387	genome	4625	108	2.33514
ptg000193l	2921161	2921593	+	RMER6A	LTR	ERVK	12.3	432	genome	4625	108	2.33514
ptg000193l	2924157	2924438	-	RMER5	LTR	ERV1	21.6	281	genome	6488	13	0.20037
ptg000193l	2926964	2927319	+	MTE2a	LTR	ERVL-MaLR	27.6	355	genome	13866	NA	NA
ptg000193l	2927336	2927729	+	ORR1C1	LTR	ERVL-MaLR	14.3	393	genome	8806	9	0.102203
ptg000193l	2928135	2928433	+	MTC	LTR	ERVL-MaLR	16.6	298	genome	25424	4	0.0157332
ptg000193l	2929762	2929826	-	RLTR9F	LTR	ERVK	9.2	64	genome	419	NA	NA
ptg000193l	2930901	2930993	-	RLTR21	LTR	ERVK	21.4	92	genome	3293	3	0.0911023
ptg000193l	2931317	2931476	+	MamGypLTR1b	LTR	Gypsy	25	159	genome	47	NA	NA
ptg000193l	2932240	2932412	-	MTA_Mm	LTR	ERVL-MaLR	12.2	172	genome	18538	54	0.291294
ptg000193l	2932409	2932874	+	MTB	LTR	ERVL-MaLR	8	465	genome	7979	1	0.0125329
ptg000193l	2932875	2933271	+	MTB	LTR	ERVL-MaLR	6.3	396	genome	7979	1	0.0125329
ptg000193l	2934640	2934848	-	RMER17A	LTR	ERVK	23.4	208	genome	2139	8	0.374007
ptg000193l	2937046	2937287	+	RLTR42-int	LTR	ERVK	23.8	241	genome	2766	1	0.0361533
ptg000193l	2938293	2938624	+	MLTR11B	LTR	ERVK	20.1	331	genome	2847	NA	NA
ptg000193l	2939661	2939887	-	RMER10B	LTR	ERVL	14.1	226	genome	3001	3	0.0999667
ptg000193l	2939910	2940256	-	RLTR10	LTR	ERVK	9	346	genome	2828	3	0.106082
ptg000193l	2940256	2941249	-	RLTR10-int	LTR	ERVK	1.1	993	genome	2604	6	0.230415
ptg000193l	2941344	2942290	-	RLTR10-int	LTR	ERVK	6.3	946	genome	2604	6	0.230415
ptg000193l	2942291	2942403	-	RMER10B	LTR	ERVL	21.4	112	genome	3001	3	0.0999667
ptg000193l	2949603	2949704	+	ORR1F	LTR	ERVL-MaLR	23.5	101	genome	14518	15	0.10332
ptg000193l	2949827	2949969	+	ORR1F	LTR	ERVL-MaLR	23.7	142	genome	14518	15	0.10332
ptg000193l	2953846	2953966	+	MLT1A1	LTR	ERVL-MaLR	24.5	120	genome	5835	NA	NA
ptg000193l	2955431	2955912	-	RLTR17B_Mm	LTR	ERVK	19.5	481	genome	47308	25	0.0528452
ptg000193l	2957533	2958447	+	RMER13B	LTR	ERVK	13	914	genome	2231	NA	NA
ptg000193l	2959199	2959397	-	MTD	LTR	ERVL-MaLR	16.6	198	genome	48596	4	0.00823113
ptg000193l	2959615	2959765	-	MTD	LTR	ERVL-MaLR	21.9	150	genome	48596	4	0.00823113
ptg000193l	2961829	2961965	-	ORR1F	LTR	ERVL-MaLR	20.8	136	genome	14518	15	0.10332
ptg000193l	2964696	2965599	-	RMER19B	LTR	ERVK	13.2	903	genome	5546	NA	NA
ptg000193l	2969687	2969996	+	ORR1E	LTR	ERVL-MaLR	21.3	309	genome	19703	NA	NA
ptg000193l	2970069	2970910	+	ORR1E	LTR	ERVL-MaLR	17.8	841	genome	19703	NA	NA
ptg000193l	2970962	2971136	+	ORR1E	LTR	ERVL-MaLR	16.5	174	genome	19703	NA	NA
ptg000193l	2978617	2979591	+	RMER17A2	LTR	ERVK	14.1	974	genome	1574	NA	NA
ptg000193l	2982107	2982491	-	ORR1B1	LTR	ERVL-MaLR	14.1	384	genome	17279	3	0.0173621
ptg000193l	2986281	2986585	+	ORR1D1	LTR	ERVL-MaLR	21	304	genome	22351	5	0.0223704
ptg000193l	2986591	2986918	-	MTA_Mm	LTR	ERVL-MaLR	3.7	327	genome	18538	54	0.291294
ptg000193l	2986919	2988014	-	MTA_Mm	LTR	ERVL-MaLR	4.5	1095	genome	18538	54	0.291294
ptg000193l	2988015	2988393	-	MTA_Mm	LTR	ERVL-MaLR	4	378	genome	18538	54	0.291294
ptg000193l	2989376	2989594	-	RLTR28	LTR	ERVL	13.3	218	genome	1916	NA	NA
ptg000193l	2989666	2990274	-	RLTR26C_MM	LTR	ERVK	16.2	608	genome	397	NA	NA
ptg000193l	2990279	2990563	-	RLTR28	LTR	ERVL	11.6	284	genome	1916	NA	NA
ptg000193l	2991015	2991247	-	ORR1B1	LTR	ERVL-MaLR	12.9	232	genome	17279	3	0.0173621
ptg000193l	2991248	2991688	-	BGLII_B	LTR	ERVK	18.1	440	genome	1026	19	1.85185
ptg000193l	2991690	2991821	-	ORR1B1	LTR	ERVL-MaLR	10.7	131	genome	17279	3	0.0173621
ptg000193l	2994769	2995081	+	MTEa	LTR	ERVL-MaLR	27.4	312	genome	16911	3	0.0177399
ptg000193l	2995909	2996131	-	RMER15	LTR	ERVL	19.3	222	genome	13037	7	0.0536933
ptg000193l	2998079	2998602	-	ERVB4_1B-LTR_MM	LTR	ERVK	3.6	523	genome	774	1	0.129199
ptg000193l	2998603	2998630	-	ERVB4_1B-I_MM	LTR	ERVK	0	27	genome	1069	7	0.654818
ptg000193l	2998629	2998670	-	ERVB4_1B-LTR_MM	LTR	ERVK	9.5	41	genome	774	1	0.129199
ptg000193l	3000573	3000664	+	MTEb	LTR	ERVL-MaLR	23.2	91	genome	10728	19	0.177107
ptg000193l	3001768	3001813	-	RLTR21	LTR	ERVK	13	45	genome	3293	3	0.0911023
ptg000193l	3001830	3001933	-	MLT2B2	LTR	ERVL	26.1	103	genome	1254	NA	NA
ptg000193l	3004587	3004916	+	ORR1E	LTR	ERVL-MaLR	30.5	329	genome	19703	NA	NA
ptg000193l	3005893	3006162	+	ORR1F	LTR	ERVL-MaLR	29.5	269	genome	14518	15	0.10332
ptg000193l	3006823	3007117	+	MTD	LTR	ERVL-MaLR	25.5	294	genome	48596	4	0.00823113
ptg000193l	3007107	3007887	+	MTD	LTR	ERVL-MaLR	23	780	genome	48596	4	0.00823113
ptg000193l	3007888	3008254	+	MTD	LTR	ERVL-MaLR	25.4	366	genome	48596	4	0.00823113
ptg000193l	3013179	3013551	+	IAPEz-int	LTR	ERVK	27.6	372	genome	4237	4	0.0944064
ptg000193l	3014876	3015191	+	IAP5-Mm_I	LTR	ERVK	31.5	315	genome	580	10	1.72414
ptg000193l	3015409	3015487	+	ERVB2_1A-I_MM	LTR	ERVK	28.2	78	genome	269	NA	NA
ptg000193l	3016554	3016949	-	MTA_Mm	LTR	ERVL-MaLR	4.6	395	genome	18538	54	0.291294
ptg000193l	3019808	3019888	+	MER34B-int	LTR	ERV1	27.2	80	genome	264	NA	NA
ptg000193l	3023009	3023118	-	MLT1A1	LTR	ERVL-MaLR	27.8	109	genome	5835	NA	NA
ptg000193l	3025802	3025895	-	ORR1D2	LTR	ERVL-MaLR	17.6	93	genome	15632	57	0.364637
ptg000193l	3026088	3026232	-	ORR1D2	LTR	ERVL-MaLR	26.1	144	genome	15632	57	0.364637
ptg000193l	3031762	3031912	-	ORR1F	LTR	ERVL-MaLR	27.4	150	genome	14518	15	0.10332
ptg000193l	3031991	3032175	-	ORR1F	LTR	ERVL-MaLR	26.9	184	genome	14518	15	0.10332
ptg000193l	3032178	3032499	+	MTEb	LTR	ERVL-MaLR	23.3	321	genome	10728	19	0.177107
ptg000193l	3034296	3034534	+	MLT1A0	LTR	ERVL-MaLR	29.7	238	genome	6155	NA	NA
ptg000193l	3037271	3037379	+	ORR1F	LTR	ERVL-MaLR	20.6	108	genome	14518	15	0.10332
ptg000193l	3038209	3038363	+	ORR1F	LTR	ERVL-MaLR	28.4	154	genome	14518	15	0.10332
ptg000193l	3038690	3039049	+	MTD	LTR	ERVL-MaLR	24.8	359	genome	48596	4	0.00823113
ptg000193l	3040232	3040361	-	ORR1B1-int	LTR	ERVL-MaLR	12.3	129	genome	71667	64	0.0893019
ptg000193l	3040779	3041039	+	ORR1F	LTR	ERVL-MaLR	28.4	260	genome	14518	15	0.10332
ptg000193l	3045504	3045793	-	RLTR28	LTR	ERVL	21.8	289	genome	1916	NA	NA
ptg000193l	3048000	3048060	-	MTC	LTR	ERVL-MaLR	23.3	60	genome	25424	4	0.0157332
ptg000193l	3048054	3048130	+	RLTR17B_Mm	LTR	ERVK	19.7	76	genome	47308	25	0.0528452
ptg000193l	3048166	3048688	+	RLTR17B_Mm	LTR	ERVK	18.7	522	genome	47308	25	0.0528452
ptg000193l	3053995	3054521	-	RMER2	LTR	ERV1	19.3	526	genome	2081	NA	NA
ptg000193l	3056621	3056736	-	LTR16C	LTR	ERVL	24.8	115	genome	502	NA	NA
ptg000193l	3058649	3058660	+	RLTR17B_Mm	LTR	ERVK	16.8	11	genome	47308	25	0.0528452
ptg000193l	3058690	3058857	+	RLTR17B_Mm	LTR	ERVK	18.2	167	genome	47308	25	0.0528452
ptg000193l	3059204	3059315	+	MLT1-int	LTR	ERVL-MaLR	25.3	111	genome	251	NA	NA
ptg000193l	3073586	3073752	+	ORR1B1-int	LTR	ERVL-MaLR	28.2	166	genome	71667	64	0.0893019
ptg000193l	3079019	3079391	-	MTEb	LTR	ERVL-MaLR	32.7	372	genome	10728	19	0.177107
ptg000193l	3079900	3080245	-	ORR1F	LTR	ERVL-MaLR	27.8	345	genome	14518	15	0.10332
ptg000193l	3082390	3082805	-	MTC	LTR	ERVL-MaLR	20.7	415	genome	25424	4	0.0157332
ptg000193l	3083949	3084182	-	MLT1A	LTR	ERVL-MaLR	29.7	233	genome	4031	NA	NA
ptg000193l	3087855	3087901	+	MER4B-int	LTR	ERV1	17	46	genome	470	NA	NA
ptg000193l	3092694	3092794	-	MT2B	LTR	ERVL	20.8	100	genome	11378	11	0.0966778
ptg000193l	3105216	3105311	+	ORR1F	LTR	ERVL-MaLR	22.1	95	genome	14518	15	0.10332
ptg000193l	3110347	3110526	+	ORR1E	LTR	ERVL-MaLR	29.3	179	genome	19703	NA	NA
ptg000193l	3110633	3110824	-	MLT2B1	LTR	ERVL	23.3	191	genome	1193	NA	NA
ptg000193l	3111022	3111387	+	ORR1F	LTR	ERVL-MaLR	27.4	365	genome	14518	15	0.10332
ptg000193l	3112667	3113009	-	ORR1B1	LTR	ERVL-MaLR	14.9	342	genome	17279	3	0.0173621
ptg000193l	3113592	3113871	-	MTD	LTR	ERVL-MaLR	17.2	279	genome	48596	4	0.00823113
ptg000193l	3113981	3114069	-	MTD	LTR	ERVL-MaLR	22.4	88	genome	48596	4	0.00823113
ptg000193l	3117552	3117684	-	RMER15	LTR	ERVL	30.3	132	genome	13037	7	0.0536933
ptg000193l	3125244	3125317	-	RLTR20A4	LTR	ERVK	12.2	73	genome	12167	1	0.00821895
ptg000193l	3125466	3125534	-	RLTR20A4	LTR	ERVK	11.6	68	genome	12167	1	0.00821895
ptg000193l	3126697	3126802	-	MTC	LTR	ERVL-MaLR	26	105	genome	25424	4	0.0157332
ptg000193l	3129320	3129509	+	RMER12C	LTR	ERVK	7.5	189	genome	7405	5	0.0675219
ptg000193l	3129506	3130010	+	RMER12C	LTR	ERVK	18.1	504	genome	7405	5	0.0675219
ptg000193l	3135132	3135266	-	RLTR51A_Mm	LTR	ERVK	11.7	134	genome	3082	1	0.0324465
ptg000193l	3135508	3135719	+	MLT1D	LTR	ERVL-MaLR	29.9	211	genome	4819	1	0.0207512
ptg000193l	3136242	3136295	-	MYSERV6-int	LTR	ERVK	14.8	53	genome	11246	45	0.400142
ptg000193l	3137201	3137328	-	MLT2B1	LTR	ERVL	27.5	127	genome	1193	NA	NA
ptg000193l	3142383	3142747	-	MTD	LTR	ERVL-MaLR	18.9	364	genome	48596	4	0.00823113
ptg000193l	3142969	3143146	-	MLT1D	LTR	ERVL-MaLR	33.7	177	genome	4819	1	0.0207512
ptg000193l	3143717	3143811	-	MLT1D	LTR	ERVL-MaLR	22.3	94	genome	4819	1	0.0207512
ptg000193l	3143972	3144486	-	RMER19C	LTR	ERVK	19.6	514	genome	3081	NA	NA
ptg000193l	3148639	3149020	+	MTD	LTR	ERVL-MaLR	21.1	381	genome	48596	4	0.00823113
ptg000193l	3153065	3153437	+	MTC	LTR	ERVL-MaLR	17.4	372	genome	25424	4	0.0157332
ptg000193l	3155881	3156077	-	ORR1F	LTR	ERVL-MaLR	32.3	196	genome	14518	15	0.10332
ptg000193l	3157629	3157701	+	MTD	LTR	ERVL-MaLR	20.6	72	genome	48596	4	0.00823113
ptg000193l	3157808	3158098	+	MTD	LTR	ERVL-MaLR	19.2	290	genome	48596	4	0.00823113
ptg000193l	3158175	3158689	-	RMER19C	LTR	ERVK	16.2	514	genome	3081	NA	NA
ptg000193l	3160388	3160501	-	ORR1B1-int	LTR	ERVL-MaLR	32.5	113	genome	71667	64	0.0893019
ptg000193l	3160717	3160780	-	RLTR20C2_MM	LTR	ERVK	6.6	63	genome	3905	NA	NA
ptg000193l	3164000	3164545	+	RMER15	LTR	ERVL	23.9	545	genome	13037	7	0.0536933
ptg000193l	3165637	3165697	+	RMER15-int	LTR	ERVL	24.6	60	genome	3787	NA	NA
ptg000193l	3167610	3168112	+	RLTR20D	LTR	ERVK	22.3	502	genome	920	4	0.434783
ptg000193l	3169896	3170260	+	ORR1E	LTR	ERVL-MaLR	21.5	364	genome	19703	NA	NA
ptg000193l	3171970	3172243	+	ORR1F	LTR	ERVL-MaLR	24.9	273	genome	14518	15	0.10332
ptg000193l	3175833	3176326	-	RLTR11A2	LTR	ERVK	13.3	493	genome	2696	NA	NA
ptg000193l	3177581	3177872	+	RMER19B	LTR	ERVK	17.3	291	genome	5546	NA	NA
ptg000193l	3177912	3178451	+	RMER19B	LTR	ERVK	16.6	539	genome	5546	NA	NA
ptg000193l	3183172	3183293	+	MTEa	LTR	ERVL-MaLR	29.5	121	genome	16911	3	0.0177399
ptg000193l	3183430	3183584	+	MT2A	LTR	ERVL	30.7	154	genome	7483	22	0.294
ptg000193l	3184946	3185373	+	RLTR14_RN	LTR	ERV1	20.8	427	genome	1087	5	0.459982
ptg000193l	3187077	3187213	-	ORR1B1-int	LTR	ERVL-MaLR	13.1	136	genome	71667	64	0.0893019
ptg000193l	3188527	3188881	-	ORR1F	LTR	ERVL-MaLR	26.3	354	genome	14518	15	0.10332
ptg000193l	3191371	3191606	-	MT2A	LTR	ERVL	24.2	235	genome	7483	22	0.294
ptg000193l	3191861	3191952	-	MER34B	LTR	ERV1	22.8	91	genome	214	NA	NA
ptg000193l	3192348	3192672	-	ORR1F	LTR	ERVL-MaLR	27.8	324	genome	14518	15	0.10332
ptg000193l	3193731	3194085	-	ORR1D2	LTR	ERVL-MaLR	20.3	354	genome	15632	57	0.364637
ptg000193l	3195294	3195307	-	ORR1D2	LTR	ERVL-MaLR	18.2	13	genome	15632	57	0.364637
ptg000193l	3195452	3195465	-	ORR1D2	LTR	ERVL-MaLR	18.2	13	genome	15632	57	0.364637
ptg000193l	3200475	3200752	+	RMER15	LTR	ERVL	22.8	277	genome	13037	7	0.0536933
ptg000193l	3203650	3203773	+	ORR1F	LTR	ERVL-MaLR	28.7	123	genome	14518	15	0.10332
ptg000193l	3206782	3206857	+	LTR33	LTR	ERVL	22.4	75	genome	479	NA	NA
ptg000193l	3210437	3210825	-	ORR1C1	LTR	ERVL-MaLR	16.8	388	genome	8806	9	0.102203
ptg000193l	3212768	3213048	-	ORR1C1	LTR	ERVL-MaLR	14.5	280	genome	8806	9	0.102203
ptg000193l	3214358	3214661	-	MTE2b	LTR	ERVL-MaLR	24.9	303	genome	15476	NA	NA
ptg000193l	3217678	3217715	+	RLTR20C2_MM	LTR	ERVK	4.4	37	genome	3905	NA	NA
ptg000193l	3219844	3219903	-	RLTR20C1_MM	LTR	ERVK	8.8	59	genome	5470	1	0.0182815
ptg000193l	3221007	3221371	+	ORR1D1	LTR	ERVL-MaLR	25.1	364	genome	22351	5	0.0223704
ptg000193l	3222939	3223048	+	RLTR17B_Mm	LTR	ERVK	21.7	109	genome	47308	25	0.0528452
ptg000193l	3223086	3223138	+	RLTR17B_Mm	LTR	ERVK	21.7	52	genome	47308	25	0.0528452
ptg000193l	3225685	3225773	+	MLT2F	LTR	ERVL	31.8	88	genome	207	NA	NA
ptg000193l	3225816	3225943	+	ORR1D1	LTR	ERVL-MaLR	26.2	127	genome	22351	5	0.0223704
ptg000193l	3233261	3233336	+	ORR1C1	LTR	ERVL-MaLR	15.3	75	genome	8806	9	0.102203
ptg000193l	3233306	3233319	+	ORR1C1	LTR	ERVL-MaLR	11.5	13	genome	8806	9	0.102203
ptg000193l	3233556	3233843	+	ORR1C1	LTR	ERVL-MaLR	15.7	287	genome	8806	9	0.102203
ptg000193l	3236118	3236492	+	ORR1E	LTR	ERVL-MaLR	25.6	374	genome	19703	NA	NA
ptg000193l	3237824	3237941	-	ORR1B1-int	LTR	ERVL-MaLR	28	117	genome	71667	64	0.0893019
ptg000193l	3245298	3245419	+	ORR1E	LTR	ERVL-MaLR	18.9	121	genome	19703	NA	NA
ptg000193l	3245419	3245440	+	RLTR20A4	LTR	ERVK	15.2	21	genome	12167	1	0.00821895
ptg000193l	3245534	3245569	+	RLTR20A4	LTR	ERVK	15.2	35	genome	12167	1	0.00821895
ptg000193l	3246422	3246545	-	MLT1K	LTR	ERVL-MaLR	34.4	123	genome	874	NA	NA
ptg000193l	3248707	3249585	+	RMER19B	LTR	ERVK	18.6	878	genome	5546	NA	NA
ptg000193l	3250078	3250468	+	MTD	LTR	ERVL-MaLR	21.1	390	genome	48596	4	0.00823113
ptg000193l	3250567	3250981	-	MTE2a	LTR	ERVL-MaLR	23	414	genome	13866	NA	NA
ptg000193l	3253361	3253620	-	RLTR17B_Mm	LTR	ERVK	21.2	259	genome	47308	25	0.0528452
ptg000193l	3253642	3254004	+	MER21B	LTR	ERVL	27.2	362	genome	1148	NA	NA
ptg000193l	3255094	3255387	+	MTD	LTR	ERVL-MaLR	19.8	293	genome	48596	4	0.00823113
ptg000193l	3260343	3260422	-	MLT1A1	LTR	ERVL-MaLR	23.1	79	genome	5835	NA	NA
ptg000193l	3260506	3260815	+	ORR1D1	LTR	ERVL-MaLR	19.7	309	genome	22351	5	0.0223704
ptg000193l	3260816	3260870	+	ORR1D1	LTR	ERVL-MaLR	9.1	54	genome	22351	5	0.0223704
ptg000193l	3260925	3261663	+	ORR1D1	LTR	ERVL-MaLR	22.1	738	genome	22351	5	0.0223704
ptg000193l	3261687	3262206	+	ORR1D1	LTR	ERVL-MaLR	16.4	519	genome	22351	5	0.0223704
ptg000193l	3262207	3262248	+	ORR1D1	LTR	ERVL-MaLR	9.5	41	genome	22351	5	0.0223704
ptg000193l	3262365	3262750	-	MTC	LTR	ERVL-MaLR	12.7	385	genome	25424	4	0.0157332
ptg000193l	3262751	3263030	+	ORR1D1	LTR	ERVL-MaLR	23.1	279	genome	22351	5	0.0223704
ptg000193l	3266217	3266599	+	ORR1B1	LTR	ERVL-MaLR	17.2	382	genome	17279	3	0.0173621
ptg000193l	3268898	3268995	+	ERVL-B4-int	LTR	ERVL	18.4	97	genome	1240	NA	NA
ptg000193l	3269880	3270259	+	MTD	LTR	ERVL-MaLR	21.8	379	genome	48596	4	0.00823113
ptg000193l	3277946	3278280	+	ORR1D2	LTR	ERVL-MaLR	21.7	334	genome	15632	57	0.364637
ptg000193l	3278634	3278666	+	RLTR20C1_MM	LTR	ERVK	16.8	32	genome	5470	1	0.0182815
ptg000193l	3278714	3278777	+	RLTR20C1_MM	LTR	ERVK	14.2	63	genome	5470	1	0.0182815
ptg000193l	3295052	3295202	-	ORR1F	LTR	ERVL-MaLR	25.8	150	genome	14518	15	0.10332
ptg000193l	3295341	3295351	-	RMER12C	LTR	ERVK	21.2	10	genome	7405	5	0.0675219
ptg000193l	3295472	3295495	-	RMER12C	LTR	ERVK	15.4	23	genome	7405	5	0.0675219
ptg000193l	3296076	3296089	+	ORR1B1-int	LTR	ERVL-MaLR	26.5	13	genome	71667	64	0.0893019
ptg000193l	3302595	3302825	-	RMER15	LTR	ERVL	27	230	genome	13037	7	0.0536933
ptg000193l	3302865	3302949	-	RMER15	LTR	ERVL	20.7	84	genome	13037	7	0.0536933
ptg000193l	3303779	3303971	+	ORR1F	LTR	ERVL-MaLR	26.7	192	genome	14518	15	0.10332
ptg000193l	3306048	3306130	+	LTR72_RN	LTR	ERV1	16.9	82	genome	808	NA	NA
ptg000193l	3307245	3307512	+	LTR72_RN	LTR	ERV1	24.6	267	genome	808	NA	NA
ptg000193l	3312321	3312357	+	MLT2B3	LTR	ERVL	26.6	36	genome	388	NA	NA
ptg000193l	3312358	3312462	+	MTEb	LTR	ERVL-MaLR	19.3	104	genome	10728	19	0.177107
ptg000193l	3312847	3312902	+	MLT2D	LTR	ERVL	16	55	genome	1201	NA	NA
ptg000193l	3315421	3315579	+	RMER5	LTR	ERV1	24.3	158	genome	6488	13	0.20037
ptg000193l	3317350	3317438	-	RMER15	LTR	ERVL	19.7	88	genome	13037	7	0.0536933
ptg000193l	3317701	3317833	+	RLTR16B_MM	LTR	ERVK	12.8	132	genome	1137	1	0.0879507
ptg000193l	3319457	3319673	-	ORR1F	LTR	ERVL-MaLR	32.1	216	genome	14518	15	0.10332
ptg000193l	3320647	3320707	+	RMER12C	LTR	ERVK	20.4	60	genome	7405	5	0.0675219
ptg000193l	3342149	3342342	+	MLT1B	LTR	ERVL-MaLR	27.2	193	genome	5679	3	0.0528262
ptg000193l	3350198	3350738	+	RLTR11A	LTR	ERVK	16.9	540	genome	2790	NA	NA
ptg000193l	3365768	3365899	+	MT2B1	LTR	ERVL	8.3	131	genome	7393	NA	NA
ptg000193l	3365965	3366805	+	RLTR33	LTR	ERVK	12.4	840	genome	1271	NA	NA
ptg000193l	3366774	3366808	+	RMER12	LTR	ERVK	30.1	34	genome	3682	NA	NA
ptg000193l	3366809	3366857	-	RLTR17B_Mm	LTR	ERVK	20.4	48	genome	47308	25	0.0528452
ptg000193l	3366905	3366995	-	RLTR17B_Mm	LTR	ERVK	20.4	90	genome	47308	25	0.0528452
ptg000193l	3367040	3367095	-	RLTR17B_Mm	LTR	ERVK	21.3	55	genome	47308	25	0.0528452
ptg000193l	3370507	3370699	-	ORR1F	LTR	ERVL-MaLR	30	192	genome	14518	15	0.10332
ptg000193l	3370777	3370886	-	ORR1F	LTR	ERVL-MaLR	30	109	genome	14518	15	0.10332
ptg000193l	3372769	3372999	+	LTR89	LTR	ERVL	24.3	230	genome	36	NA	NA
ptg000193l	3378231	3378577	-	ORR1B1	LTR	ERVL-MaLR	14.7	346	genome	17279	3	0.0173621
ptg000193l	3380409	3380713	-	RLTR19-int	LTR	ERVK	24.7	304	genome	3124	2	0.0640205
ptg000193l	3381201	3381561	+	RLTR13C1	LTR	ERVK	9.8	360	genome	412	NA	NA
ptg000193l	3381719	3382283	+	RLTR13D4	LTR	ERVK	10.1	564	genome	227	NA	NA
ptg000193l	3383178	3383876	-	RLTR19-int	LTR	ERVK	16.9	698	genome	3124	2	0.0640205
ptg000193l	3383845	3384043	-	RLTR19-int	LTR	ERVK	21	198	genome	3124	2	0.0640205
ptg000193l	3384224	3384580	-	RLTR19-int	LTR	ERVK	23.2	356	genome	3124	2	0.0640205
ptg000193l	3385115	3385259	-	RLTR42-int	LTR	ERVK	26.8	144	genome	2766	1	0.0361533
ptg000193l	3385364	3385840	-	RLTR42-int	LTR	ERVK	20.3	476	genome	2766	1	0.0361533
ptg000193l	3386062	3386246	-	RLTR19-int	LTR	ERVK	17.8	184	genome	3124	2	0.0640205
ptg000193l	3386539	3386597	-	RLTR19-int	LTR	ERVK	15.2	58	genome	3124	2	0.0640205
ptg000193l	3387516	3387581	-	RodERV21-int	LTR	ERV1	16.7	65	genome	1838	NA	NA
ptg000193l	3387796	3388051	-	RodERV21-int	LTR	ERV1	18.9	255	genome	1838	NA	NA
ptg000193l	3389202	3389326	-	MTE2a	LTR	ERVL-MaLR	24	124	genome	13866	NA	NA
ptg000193l	3391829	3392017	+	RMER17C	LTR	ERVK	18.1	188	genome	6506	5	0.0768521
ptg000193l	3392135	3392289	+	RMER17C	LTR	ERVK	18.1	154	genome	6506	5	0.0768521
ptg000193l	3392323	3392336	+	RMER17C	LTR	ERVK	18.1	13	genome	6506	5	0.0768521
ptg000193l	3393458	3393625	+	MTD	LTR	ERVL-MaLR	25.1	167	genome	48596	4	0.00823113
ptg000193l	3393626	3394231	+	RLTR26B_MM	LTR	ERVK	21.3	605	genome	508	NA	NA
ptg000193l	3394233	3394461	+	MTD	LTR	ERVL-MaLR	24.4	228	genome	48596	4	0.00823113
ptg000193l	3397499	3397788	-	MLT2D	LTR	ERVL	30	289	genome	1201	NA	NA
ptg000193l	3405838	3406120	+	ORR1F	LTR	ERVL-MaLR	34.2	282	genome	14518	15	0.10332
ptg000193l	3406610	3406670	+	MLT1K	LTR	ERVL-MaLR	21.3	60	genome	874	NA	NA
ptg000193l	3407395	3407582	-	LTR40b	LTR	ERVL	29.9	187	genome	317	NA	NA
ptg000193l	3409268	3409492	-	MER21C	LTR	ERVL	26.2	224	genome	1393	NA	NA
ptg000193l	3412057	3412402	+	ORR1A2	LTR	ERVL-MaLR	8.3	345	genome	16534	2	0.0120963
ptg000193l	3415346	3415698	+	RLTR14	LTR	ERV1	21.7	352	genome	2281	NA	NA
ptg000193l	3416725	3417153	-	MER77	LTR	ERVL	31.6	428	genome	327	NA	NA
ptg000193l	3419447	3419560	+	MLT1H-int	LTR	ERVL-MaLR	33.3	113	genome	164	NA	NA
ptg000193l	3420325	3420721	+	MTA_Mm	LTR	ERVL-MaLR	5.8	396	genome	18538	54	0.291294
ptg000193l	3421251	3421494	+	MLT1H-int	LTR	ERVL-MaLR	30.6	243	genome	164	NA	NA
ptg000193l	3422576	3423454	-	RMER19B	LTR	ERVK	15.8	878	genome	5546	NA	NA
ptg000193l	3425297	3425494	+	RLTR17B_Mm	LTR	ERVK	21.2	197	genome	47308	25	0.0528452
ptg000193l	3431735	3431891	-	MLT1K	LTR	ERVL-MaLR	28.1	156	genome	874	NA	NA
ptg000193l	3434685	3434883	-	RLTR42-int	LTR	ERVK	18.3	198	genome	2766	1	0.0361533
ptg000193l	3434884	3435294	-	BGLII	LTR	ERVK	6.3	410	genome	2117	6	0.28342
ptg000193l	3435322	3435932	-	RLTR42-int	LTR	ERVK	19.7	610	genome	2766	1	0.0361533
ptg000193l	3436289	3436466	-	RLTR42-int	LTR	ERVK	23.1	177	genome	2766	1	0.0361533
ptg000193l	3436537	3436796	-	RLTR42-int	LTR	ERVK	21.2	259	genome	2766	1	0.0361533
ptg000193l	3436806	3437362	-	RLTR42-int	LTR	ERVK	17	556	genome	2766	1	0.0361533
ptg000193l	3437654	3438004	+	ORR1B1	LTR	ERVL-MaLR	15.5	350	genome	17279	3	0.0173621
ptg000193l	3439263	3440208	-	RMER17B	LTR	ERVK	14.1	945	genome	2178	5	0.229568
ptg000193l	3441301	3441353	+	ORR1B1	LTR	ERVL-MaLR	15.1	52	genome	17279	3	0.0173621
ptg000193l	3441392	3441475	-	RLTR42-int	LTR	ERVK	22	83	genome	2766	1	0.0361533
ptg000193l	3442244	3442590	-	RLTR42-int	LTR	ERVK	23.2	346	genome	2766	1	0.0361533
ptg000193l	3444899	3445106	-	RLTR42-int	LTR	ERVK	26.2	207	genome	2766	1	0.0361533
ptg000193l	3445115	3445961	+	RMER19B	LTR	ERVK	19.5	846	genome	5546	NA	NA
ptg000193l	3446042	3446376	-	RLTR42-int	LTR	ERVK	32.6	334	genome	2766	1	0.0361533
ptg000193l	3448730	3448801	-	MLT1D	LTR	ERVL-MaLR	25	71	genome	4819	1	0.0207512
ptg000193l	3449312	3449565	-	MTD	LTR	ERVL-MaLR	23.6	253	genome	48596	4	0.00823113
ptg000193l	3449636	3449782	-	MTD	LTR	ERVL-MaLR	23.6	146	genome	48596	4	0.00823113
ptg000193l	3449791	3450038	-	MTD	LTR	ERVL-MaLR	18.3	247	genome	48596	4	0.00823113
ptg000193l	3451229	3452193	-	MTD	LTR	ERVL-MaLR	23.5	964	genome	48596	4	0.00823113
ptg000193l	3452208	3452580	-	MTD	LTR	ERVL-MaLR	23.8	372	genome	48596	4	0.00823113
ptg000193l	3454576	3454739	+	RMER19A	LTR	ERVK	14.2	163	genome	1997	NA	NA
ptg000193l	3456849	3457181	+	MTD	LTR	ERVL-MaLR	20.9	332	genome	48596	4	0.00823113
ptg000193l	3459452	3459819	-	MTD	LTR	ERVL-MaLR	21.5	367	genome	48596	4	0.00823113
ptg000193l	3461770	3461952	-	ORR1F	LTR	ERVL-MaLR	29.7	182	genome	14518	15	0.10332
ptg000193l	3465067	3465210	+	LTR33A_v	LTR	ERVL	29.6	143	genome	170	NA	NA
ptg000193l	3466810	3466939	-	ORR1E	LTR	ERVL-MaLR	31	129	genome	19703	NA	NA
ptg000193l	3469388	3469712	+	ORR1A2	LTR	ERVL-MaLR	9.2	324	genome	16534	2	0.0120963
ptg000193l	3475935	3476317	+	MLT1D	LTR	ERVL-MaLR	28	382	genome	4819	1	0.0207512
ptg000193l	3479829	3479993	+	ORR1B1	LTR	ERVL-MaLR	18.1	164	genome	17279	3	0.0173621
ptg000193l	3480019	3480076	+	ORR1B1	LTR	ERVL-MaLR	18.1	57	genome	17279	3	0.0173621
ptg000193l	3480077	3480133	+	ORR1B1	LTR	ERVL-MaLR	7	56	genome	17279	3	0.0173621
ptg000193l	3480134	3480775	+	ORR1B1	LTR	ERVL-MaLR	15.3	641	genome	17279	3	0.0173621
ptg000193l	3480692	3480816	+	MERVL_2A-int	LTR	ERVL	14.4	124	genome	3907	NA	NA
ptg000193l	3480815	3480865	+	MT2B	LTR	ERVL	9.8	50	genome	11378	11	0.0966778
ptg000193l	3480934	3481976	+	ORR1B1	LTR	ERVL-MaLR	16	1042	genome	17279	3	0.0173621
ptg000193l	3481979	3482139	+	ORR1B1	LTR	ERVL-MaLR	17.9	160	genome	17279	3	0.0173621
ptg000193l	3482178	3482392	+	ORR1B1	LTR	ERVL-MaLR	17.9	214	genome	17279	3	0.0173621
ptg000193l	3483346	3484704	-	ORR1A0	LTR	ERVL-MaLR	5.1	1358	genome	2437	14	0.574477
ptg000193l	3484705	3485321	-	ORR1A0	LTR	ERVL-MaLR	5.5	616	genome	2437	14	0.574477
ptg000193l	3485326	3485663	-	ORR1A0	LTR	ERVL-MaLR	4.7	337	genome	2437	14	0.574477
ptg000193l	3490107	3490308	+	MER21C	LTR	ERVL	34.6	201	genome	1393	NA	NA
ptg000193l	3491437	3491690	+	MTEa	LTR	ERVL-MaLR	22.5	253	genome	16911	3	0.0177399
ptg000193l	3497046	3497362	-	ORR1A2	LTR	ERVL-MaLR	8.8	316	genome	16534	2	0.0120963
ptg000193l	3497467	3497662	-	LTR37-int	LTR	ERV1	27.2	195	genome	321	NA	NA
ptg000193l	3508829	3509135	-	ORR1D1	LTR	ERVL-MaLR	21.8	306	genome	22351	5	0.0223704
ptg000193l	3513241	3513323	+	RLTR31D_MM	LTR	ERVK	2.4	82	genome	5976	NA	NA
ptg000193l	3513445	3513527	-	MLT1A	LTR	ERVL-MaLR	30.1	82	genome	4031	NA	NA
ptg000193l	3517075	3517411	+	ORR1A3	LTR	ERVL-MaLR	10.8	336	genome	5131	7	0.136426
ptg000193l	3522616	3522826	+	MLT1J	LTR	ERVL-MaLR	29.9	210	genome	1084	NA	NA
ptg000193l	3524235	3524604	-	ORR1B2	LTR	ERVL-MaLR	18.5	369	genome	9245	NA	NA
ptg000193l	3529372	3529471	-	RLTR17B_Mm	LTR	ERVK	21.5	99	genome	47308	25	0.0528452
ptg000193l	3543043	3543430	-	MTEa	LTR	ERVL-MaLR	29.2	387	genome	16911	3	0.0177399
ptg000193l	3557104	3557377	+	RLTR31M	LTR	ERVK	15.2	273	genome	278	NA	NA
ptg000193l	3559337	3559462	-	ORR1F	LTR	ERVL-MaLR	26	125	genome	14518	15	0.10332
ptg000193l	3559747	3559817	-	ORR1F	LTR	ERVL-MaLR	22.5	70	genome	14518	15	0.10332
ptg000193l	3560010	3560242	-	MLT1K	LTR	ERVL-MaLR	26.1	232	genome	874	NA	NA
ptg000193l	3562321	3562359	-	RLTR31D_MM	LTR	ERVK	2.1	38	genome	5976	NA	NA
ptg000193l	3564689	3565282	+	RLTR31_Mur	LTR	ERVK	16	593	genome	345	NA	NA
ptg000193l	3565971	3566363	-	MTB_Mm	LTR	ERVL-MaLR	6.6	392	genome	5375	NA	NA
ptg000193l	3566364	3567011	-	MTB_Mm	LTR	ERVL-MaLR	12	647	genome	5375	NA	NA
ptg000193l	3567010	3567411	-	MT2B2	LTR	ERVL	12.7	401	genome	2772	1	0.036075
ptg000193l	3570076	3570120	-	MLT2D	LTR	ERVL	17.8	44	genome	1201	NA	NA
ptg000193l	3570369	3570468	+	MTEa	LTR	ERVL-MaLR	23	99	genome	16911	3	0.0177399
ptg000193l	3570534	3570648	+	MTEa	LTR	ERVL-MaLR	29.6	114	genome	16911	3	0.0177399
ptg000193l	3571203	3571402	+	RMER15	LTR	ERVL	27.5	199	genome	13037	7	0.0536933
ptg000193l	3571557	3572431	+	RMER15-int	LTR	ERVL	29.3	874	genome	3787	NA	NA
ptg000193l	3573838	3574197	+	RMER15-int	LTR	ERVL	24.8	359	genome	3787	NA	NA
ptg000193l	3574454	3574612	+	RMER15-int	LTR	ERVL	31.2	158	genome	3787	NA	NA
ptg000193l	3574762	3575045	+	RMER15-int	LTR	ERVL	28.2	283	genome	3787	NA	NA
ptg000193l	3575344	3575561	+	RMER15	LTR	ERVL	31.6	217	genome	13037	7	0.0536933
ptg000193l	3577722	3577843	+	ORR1D2	LTR	ERVL-MaLR	20.8	121	genome	15632	57	0.364637
ptg000193l	3578479	3578825	+	ORR1D2	LTR	ERVL-MaLR	23.6	346	genome	15632	57	0.364637
ptg000193l	3580059	3580380	+	ORR1A3	LTR	ERVL-MaLR	11.8	321	genome	5131	7	0.136426
ptg000193l	3588416	3588464	-	RLTR20C1_MM	LTR	ERVK	16.3	48	genome	5470	1	0.0182815
ptg000193l	3602657	3603228	-	RLTR20B4_MM	LTR	ERVK	22.5	571	genome	426	NA	NA
ptg000193l	3603229	3603320	-	RLTR17B_Mm	LTR	ERVK	14.5	91	genome	47308	25	0.0528452
ptg000193l	3603518	3603890	-	ORR1D1	LTR	ERVL-MaLR	23.5	372	genome	22351	5	0.0223704
ptg000193l	3608796	3609282	+	RMER19C	LTR	ERVK	20	486	genome	3081	NA	NA
ptg000193l	3611279	3611310	+	ORR1B1-int	LTR	ERVL-MaLR	13.4	31	genome	71667	64	0.0893019
ptg000193l	3620326	3621244	+	RMER19B	LTR	ERVK	15.3	918	genome	5546	NA	NA
ptg000193l	3623384	3623655	+	RLTR51B_Mm	LTR	ERVK	21.1	271	genome	627	1	0.15949
ptg000193l	3624549	3624877	+	MLT1B	LTR	ERVL-MaLR	28.2	328	genome	5679	3	0.0528262
ptg000193l	3625006	3625066	-	RMER21B	LTR	ERV1	17.3	60	genome	1269	20	1.57604
ptg000193l	3629148	3629461	+	ORR1D2	LTR	ERVL-MaLR	23.2	313	genome	15632	57	0.364637
ptg000193l	3634012	3634421	+	MTC	LTR	ERVL-MaLR	17.5	409	genome	25424	4	0.0157332
ptg000193l	3637024	3637370	+	ORR1F	LTR	ERVL-MaLR	29.7	346	genome	14518	15	0.10332
ptg000193l	3649605	3650031	+	RMER15	LTR	ERVL	25.1	426	genome	13037	7	0.0536933
ptg000193l	3650434	3650861	+	MT2A	LTR	ERVL	28	427	genome	7483	22	0.294
ptg000193l	3650892	3651074	-	ORR1F	LTR	ERVL-MaLR	26.6	182	genome	14518	15	0.10332
ptg000193l	3658983	3659092	+	ORR1F	LTR	ERVL-MaLR	19.8	109	genome	14518	15	0.10332
ptg000193l	3659312	3659560	+	ORR1F	LTR	ERVL-MaLR	31	248	genome	14518	15	0.10332
ptg000193l	3666198	3666281	+	ORR1C1	LTR	ERVL-MaLR	19.1	83	genome	8806	9	0.102203
ptg000193l	3666282	3666868	-	RMER19B	LTR	ERVK	17.9	586	genome	5546	NA	NA
ptg000193l	3666924	3667234	-	RMER19B	LTR	ERVK	20.6	310	genome	5546	NA	NA
ptg000193l	3667236	3667482	+	ORR1C1	LTR	ERVL-MaLR	19.1	246	genome	8806	9	0.102203
ptg000193l	3668089	3668160	-	MLT1A1	LTR	ERVL-MaLR	18.9	71	genome	5835	NA	NA
ptg000193l	3668222	3668528	+	ORR1E	LTR	ERVL-MaLR	30.4	306	genome	19703	NA	NA
ptg000193l	3669480	3669550	+	MTC	LTR	ERVL-MaLR	22.1	70	genome	25424	4	0.0157332
ptg000193l	3671051	3671140	+	MLT2B3	LTR	ERVL	31.1	89	genome	388	NA	NA
ptg000193l	3680168	3680521	+	RLTR31B2	LTR	ERVK	22	353	genome	1234	NA	NA
ptg000193l	3692580	3692824	+	MLT1J1	LTR	ERVL-MaLR	30.4	244	genome	593	NA	NA
ptg000193l	3698918	3699043	-	ORR1G	LTR	ERVL-MaLR	23.1	125	genome	5292	8	0.151172
ptg000193l	3704723	3704778	-	ORR1E	LTR	ERVL-MaLR	21.4	55	genome	19703	NA	NA
ptg000193l	3704915	3705052	-	ORR1E	LTR	ERVL-MaLR	27.7	137	genome	19703	NA	NA
ptg000193l	3709154	3709230	-	MLT1I	LTR	ERVL-MaLR	28.9	76	genome	604	NA	NA
ptg000193l	3715024	3715151	+	MTE2b	LTR	ERVL-MaLR	25.8	127	genome	15476	NA	NA
ptg000193l	3715390	3715530	+	MTE2b	LTR	ERVL-MaLR	26.9	140	genome	15476	NA	NA
ptg000193l	3717573	3717743	+	MTEa	LTR	ERVL-MaLR	25.6	170	genome	16911	3	0.0177399
ptg000193l	3717778	3717923	+	MTEa	LTR	ERVL-MaLR	17.8	145	genome	16911	3	0.0177399
ptg000193l	3718884	3719361	-	MLT1H	LTR	ERVL-MaLR	32.7	477	genome	867	NA	NA
ptg000193l	3723571	3723666	+	MLT1K	LTR	ERVL-MaLR	26.6	95	genome	874	NA	NA
ptg000193l	3727541	3727915	+	MTE2b	LTR	ERVL-MaLR	22.9	374	genome	15476	NA	NA
ptg000193l	3733532	3733864	+	MLT1B	LTR	ERVL-MaLR	28.3	332	genome	5679	3	0.0528262
ptg000193l	3735840	3736131	-	ORR1F	LTR	ERVL-MaLR	27	291	genome	14518	15	0.10332
ptg000193l	3740513	3740592	-	ORR1B1-int	LTR	ERVL-MaLR	24	79	genome	71667	64	0.0893019
ptg000193l	3748030	3748407	-	MTB_Mm	LTR	ERVL-MaLR	16.4	377	genome	5375	NA	NA
ptg000193l	3749988	3750291	+	MTD	LTR	ERVL-MaLR	23.6	303	genome	48596	4	0.00823113
ptg000193l	3750604	3750675	+	MTD	LTR	ERVL-MaLR	11.6	71	genome	48596	4	0.00823113
ptg000193l	3756320	3756397	+	MLTR11A	LTR	ERVK	26	77	genome	2007	NA	NA
ptg000193l	3756405	3756628	+	ORR1D1	LTR	ERVL-MaLR	19.1	223	genome	22351	5	0.0223704
ptg000193l	3756739	3756939	+	ORR1D1	LTR	ERVL-MaLR	19	200	genome	22351	5	0.0223704
ptg000193l	3756947	3757401	+	MLTR11A	LTR	ERVK	18.9	454	genome	2007	NA	NA
ptg000193l	3758354	3758557	+	RMER15	LTR	ERVL	27.4	203	genome	13037	7	0.0536933
ptg000193l	3758695	3759121	+	MTD	LTR	ERVL-MaLR	23.5	426	genome	48596	4	0.00823113
ptg000193l	3759127	3759210	+	MTD	LTR	ERVL-MaLR	13.1	83	genome	48596	4	0.00823113
ptg000193l	3759783	3760106	+	MTD	LTR	ERVL-MaLR	21.9	323	genome	48596	4	0.00823113
ptg000193l	3761118	3761373	-	ORR1G	LTR	ERVL-MaLR	31	255	genome	5292	8	0.151172
ptg000193l	3762674	3762921	-	LTR90B	LTR		24.9	247	genome	53	NA	NA
ptg000193l	3764145	3764288	+	RMER12C	LTR	ERVK	19.5	143	genome	7405	5	0.0675219
ptg000193l	3771172	3771245	-	RLTR21	LTR	ERVK	23.1	73	genome	3293	3	0.0911023
ptg000193l	3771271	3771301	-	RLTR21	LTR	ERVK	19.8	30	genome	3293	3	0.0911023
ptg000193l	3774413	3774449	+	ORR1B1-int	LTR	ERVL-MaLR	17.9	36	genome	71667	64	0.0893019
ptg000193l	3775436	3775628	+	RMER10B	LTR	ERVL	16.6	192	genome	3001	3	0.0999667
ptg000193l	3775854	3776048	+	RMER10B	LTR	ERVL	16.6	194	genome	3001	3	0.0999667
ptg000193l	3784500	3784628	+	MTE2a	LTR	ERVL-MaLR	25.2	128	genome	13866	NA	NA
ptg000193l	3784589	3784832	+	MT2A	LTR	ERVL	27.6	243	genome	7483	22	0.294
ptg000193l	3785523	3785755	+	ORR1E	LTR	ERVL-MaLR	24	232	genome	19703	NA	NA
ptg000193l	3795263	3795399	+	RMER15	LTR	ERVL	25.6	136	genome	13037	7	0.0536933
ptg000193l	3799121	3799249	+	MER74B	LTR	ERVL	27.9	128	genome	213	NA	NA
ptg000193l	3799354	3799607	+	MTD	LTR	ERVL-MaLR	27.8	253	genome	48596	4	0.00823113
ptg000193l	3799794	3799806	-	ORR1B1-int	LTR	ERVL-MaLR	26.7	12	genome	71667	64	0.0893019
ptg000193l	3800112	3800531	+	MLTR11B	LTR	ERVK	23.2	419	genome	2847	NA	NA
ptg000193l	3806948	3807176	+	MLT1F2	LTR	ERVL-MaLR	29.8	228	genome	1100	NA	NA
ptg000193l	3821092	3821384	+	LTR16C	LTR	ERVL	32.3	292	genome	502	NA	NA
ptg000193l	3823589	3823915	+	MER31B	LTR	ERV1	31.7	326	genome	323	NA	NA
ptg000193l	3824741	3825150	-	MTD	LTR	ERVL-MaLR	22.1	409	genome	48596	4	0.00823113
ptg000193l	3825268	3825569	+	ORR1B1	LTR	ERVL-MaLR	15.2	301	genome	17279	3	0.0173621
ptg000193l	3825841	3826041	+	RMER15	LTR	ERVL	27.4	200	genome	13037	7	0.0536933
ptg000193l	3840963	3841071	-	ORR1E	LTR	ERVL-MaLR	25.7	108	genome	19703	NA	NA
ptg000193l	3849414	3849638	-	MLT1A0	LTR	ERVL-MaLR	30.8	224	genome	6155	NA	NA
ptg000193l	3853198	3853592	-	ORR1B1	LTR	ERVL-MaLR	16.8	394	genome	17279	3	0.0173621
ptg000193l	3854002	3854052	-	ORR1B1	LTR	ERVL-MaLR	19.6	50	genome	17279	3	0.0173621
ptg000193l	3855557	3855942	+	ORR1C1	LTR	ERVL-MaLR	15.9	385	genome	8806	9	0.102203
ptg000193l	3856186	3856577	+	MTA_Mm	LTR	ERVL-MaLR	0.8	391	genome	18538	54	0.291294
ptg000193l	3856578	3857674	+	MTA_Mm	LTR	ERVL-MaLR	3.5	1096	genome	18538	54	0.291294
ptg000193l	3857675	3858064	+	MTA_Mm	LTR	ERVL-MaLR	1	389	genome	18538	54	0.291294
ptg000193l	3858783	3859086	-	MLT1A0	LTR	ERVL-MaLR	28.5	303	genome	6155	NA	NA
ptg000193l	3882291	3882544	+	MLT1G3	LTR	ERVL-MaLR	32.3	253	genome	481	NA	NA
ptg000193l	3888063	3888316	-	RMER17D	LTR	ERVK	15.7	253	genome	956	NA	NA
ptg000193l	3890710	3890849	+	LTR81B	LTR	Gypsy	26.1	139	genome	56	NA	NA
ptg000193l	3891543	3891855	+	ORR1E	LTR	ERVL-MaLR	29	312	genome	19703	NA	NA
ptg000193l	3893681	3893699	-	RLTR20A4	LTR	ERVK	23.3	18	genome	12167	1	0.00821895
ptg000193l	3896059	3896382	-	MLT1C2	LTR	ERVL-MaLR	29.8	323	genome	4450	NA	NA
ptg000193l	3905868	3905976	+	MLT1B	LTR	ERVL-MaLR	25.4	108	genome	5679	3	0.0528262
ptg000193l	3906767	3907141	+	ORR1B1	LTR	ERVL-MaLR	12.8	374	genome	17279	3	0.0173621
ptg000193l	3907895	3908038	+	RLTR17B_Mm	LTR	ERVK	21.4	143	genome	47308	25	0.0528452
ptg000193l	3915375	3915773	-	MLT1C2	LTR	ERVL-MaLR	25.9	398	genome	4450	NA	NA
ptg000193l	3934450	3934882	+	RLTR11A2	LTR	ERVK	13.1	432	genome	2696	NA	NA
ptg000193l	3935050	3935535	+	MamGypsy2-I	LTR	Gypsy	26.7	485	genome	210	NA	NA
ptg000193l	3940025	3940415	-	MTD	LTR	ERVL-MaLR	19.9	390	genome	48596	4	0.00823113
ptg000193l	3942062	3942365	+	MTE2a	LTR	ERVL-MaLR	19.9	303	genome	13866	NA	NA
ptg000193l	3943145	3943282	-	ORR1D2	LTR	ERVL-MaLR	24.9	137	genome	15632	57	0.364637
ptg000193l	3943735	3943789	+	MLT1A1	LTR	ERVL-MaLR	14.8	54	genome	5835	NA	NA
ptg000193l	3949689	3949841	+	MLT1B	LTR	ERVL-MaLR	29.2	152	genome	5679	3	0.0528262
ptg000193l	3949873	3950024	+	MLT1B	LTR	ERVL-MaLR	29.2	151	genome	5679	3	0.0528262
ptg000193l	3951219	3951537	+	MTE2b	LTR	ERVL-MaLR	23.8	318	genome	15476	NA	NA
ptg000193l	3954344	3954592	-	MLT1A0	LTR	ERVL-MaLR	29	248	genome	6155	NA	NA
ptg000193l	3961139	3961178	+	RLTR17B_Mm	LTR	ERVK	29.1	39	genome	47308	25	0.0528452
ptg000193l	3961208	3961267	+	RLTR17B_Mm	LTR	ERVK	29.1	59	genome	47308	25	0.0528452
ptg000193l	3966661	3967058	-	MTC	LTR	ERVL-MaLR	17.7	397	genome	25424	4	0.0157332
ptg000193l	3987106	3987403	+	ORR1C1	LTR	ERVL-MaLR	19.1	297	genome	8806	9	0.102203
ptg000193l	3988873	3989184	-	RLTR31B2	LTR	ERVK	19.9	311	genome	1234	NA	NA
ptg000193l	3991548	3991628	+	MLT1I	LTR	ERVL-MaLR	22.8	80	genome	604	NA	NA
ptg000193l	3992445	3992853	-	MTD	LTR	ERVL-MaLR	23.3	408	genome	48596	4	0.00823113
ptg000193l	3995374	3995720	-	ORR1A4	LTR	ERVL-MaLR	10.1	346	genome	9048	1	0.0110522
ptg000193l	3998044	3998240	+	IAPLTR2b	LTR	ERVK	3	196	genome	1870	1	0.0534759
ptg000193l	3998387	3998447	+	RMER17A	LTR	ERVK	12.7	60	genome	2139	8	0.374007
ptg000193l	3998518	3998568	+	RMER17A	LTR	ERVK	15.1	50	genome	2139	8	0.374007
ptg000193l	4007226	4007332	+	RMER15	LTR	ERVL	25.4	106	genome	13037	7	0.0536933
ptg000193l	4017458	4017745	-	RLTR17B_Mm	LTR	ERVK	21.7	287	genome	47308	25	0.0528452
ptg000193l	4020039	4020320	-	MTC	LTR	ERVL-MaLR	19.8	281	genome	25424	4	0.0157332
ptg000193l	4020321	4020597	+	MTEb	LTR	ERVL-MaLR	25	276	genome	10728	19	0.177107
ptg000193l	4026109	4026198	+	ORR1B1-int	LTR	ERVL-MaLR	26.4	89	genome	71667	64	0.0893019
ptg000193l	4027315	4027403	-	RLTR17B_Mm	LTR	ERVK	20.7	88	genome	47308	25	0.0528452
ptg000193l	4031250	4031309	-	RMER12C	LTR	ERVK	20.7	59	genome	7405	5	0.0675219
ptg000193l	4032958	4033150	-	RLTR17B_Mm	LTR	ERVK	22.3	192	genome	47308	25	0.0528452
ptg000193l	4034753	4034808	-	RLTR20A4	LTR	ERVK	23.7	55	genome	12167	1	0.00821895
ptg000193l	4035407	4035854	-	MT2B1	LTR	ERVL	16.4	447	genome	7393	NA	NA
ptg000193l	4036230	4036616	+	ORR1B1	LTR	ERVL-MaLR	16.5	386	genome	17279	3	0.0173621
ptg000193l	4037071	4037396	-	ORR1E	LTR	ERVL-MaLR	24.3	325	genome	19703	NA	NA
ptg000193l	4038552	4038617	-	RLTR17B_Mm	LTR	ERVK	18.2	65	genome	47308	25	0.0528452
ptg000193l	4040253	4040651	+	MTD	LTR	ERVL-MaLR	18.2	398	genome	48596	4	0.00823113
ptg000193l	4041961	4042162	+	MLT1J	LTR	ERVL-MaLR	26.2	201	genome	1084	NA	NA
ptg000193l	4042408	4042806	-	MTB	LTR	ERVL-MaLR	7	398	genome	7979	1	0.0125329
ptg000193l	4045283	4045326	-	MER4B-int	LTR	ERV1	23.8	43	genome	470	NA	NA
ptg000193l	4045375	4045412	-	MER4B-int	LTR	ERV1	23.8	37	genome	470	NA	NA
ptg000193l	4046446	4046457	-	RLTR17B_Mm	LTR	ERVK	6.5	11	genome	47308	25	0.0528452
ptg000193l	4046536	4046568	-	RLTR17B_Mm	LTR	ERVK	6.5	32	genome	47308	25	0.0528452
ptg000193l	4048201	4048347	+	MTE2b	LTR	ERVL-MaLR	22.1	146	genome	15476	NA	NA
ptg000193l	4048401	4048577	+	MTE2b	LTR	ERVL-MaLR	22.1	176	genome	15476	NA	NA
ptg000193l	4050442	4050586	+	MER77	LTR	ERVL	22.9	144	genome	327	NA	NA
ptg000193l	4050874	4051015	+	MER77	LTR	ERVL	27.3	141	genome	327	NA	NA
ptg000193l	4056935	4057261	+	MTEa	LTR	ERVL-MaLR	19.4	326	genome	16911	3	0.0177399
ptg000193l	4058398	4058742	+	ORR1F	LTR	ERVL-MaLR	27.5	344	genome	14518	15	0.10332
ptg000193l	4062926	4062991	-	MTEb	LTR	ERVL-MaLR	15.6	65	genome	10728	19	0.177107
ptg000193l	4064601	4064668	-	MLT1J	LTR	ERVL-MaLR	23.5	67	genome	1084	NA	NA
ptg000193l	4067716	4067835	+	MLT1B	LTR	ERVL-MaLR	24.2	119	genome	5679	3	0.0528262
ptg000193l	4068088	4068284	+	MLT1B	LTR	ERVL-MaLR	25.7	196	genome	5679	3	0.0528262
ptg000193l	4075462	4075577	-	RLTR17B_Mm	LTR	ERVK	22.1	115	genome	47308	25	0.0528452
ptg000193l	4075631	4075705	-	RLTR17B_Mm	LTR	ERVK	24.2	74	genome	47308	25	0.0528452
ptg000193l	4076037	4076101	-	RLTR20C1_MM	LTR	ERVK	16.8	64	genome	5470	1	0.0182815
ptg000193l	4077471	4077952	-	MLT1D	LTR	ERVL-MaLR	30.2	481	genome	4819	1	0.0207512
ptg000193l	4091124	4091465	-	ORR1A4	LTR	ERVL-MaLR	13.1	341	genome	9048	1	0.0110522
ptg000193l	4093509	4093716	-	MLTR25A	LTR	ERVK	14.7	207	genome	1663	NA	NA
ptg000193l	4093853	4094017	-	MLTR25A	LTR	ERVK	14.7	164	genome	1663	NA	NA
ptg000193l	4094007	4094429	-	RLTR25A	LTR	ERVK	13.7	422	genome	2174	18	0.827967
ptg000193l	4095120	4095538	-	MTD	LTR	ERVL-MaLR	16.9	418	genome	48596	4	0.00823113
ptg000193l	4097621	4097969	-	MTD	LTR	ERVL-MaLR	16.6	348	genome	48596	4	0.00823113
ptg000193l	4097970	4098185	-	ORR1D2	LTR	ERVL-MaLR	22.6	215	genome	15632	57	0.364637
ptg000193l	4098371	4098617	-	ORR1D2	LTR	ERVL-MaLR	23.4	246	genome	15632	57	0.364637
ptg000193l	4098930	4099673	-	ORR1D2	LTR	ERVL-MaLR	20.9	743	genome	15632	57	0.364637
ptg000193l	4099705	4099765	-	ORR1D2	LTR	ERVL-MaLR	18.6	60	genome	15632	57	0.364637
ptg000193l	4099795	4099831	+	MLT1B	LTR	ERVL-MaLR	23.9	36	genome	5679	3	0.0528262
ptg000193l	4099872	4099925	+	MLT1B	LTR	ERVL-MaLR	23.9	53	genome	5679	3	0.0528262
ptg000193l	4101312	4101612	-	MLTR14	LTR	ERV1	26	300	genome	5549	18	0.324383
ptg000193l	4102892	4102974	-	RMER15-int	LTR	ERVL	15.8	82	genome	3787	NA	NA
ptg000193l	4103360	4103424	-	RMER15-int	LTR	ERVL	18.8	64	genome	3787	NA	NA
ptg000193l	4103494	4103771	-	RMER15-int	LTR	ERVL	26.6	277	genome	3787	NA	NA
ptg000193l	4104094	4104349	-	RMER15-int	LTR	ERVL	23.7	255	genome	3787	NA	NA
ptg000193l	4104352	4104537	-	RMER15	LTR	ERVL	24.9	185	genome	13037	7	0.0536933
ptg000193l	4109867	4110271	+	MTC	LTR	ERVL-MaLR	12.8	404	genome	25424	4	0.0157332
ptg000193l	4111023	4111225	+	MTEa	LTR	ERVL-MaLR	25	202	genome	16911	3	0.0177399
ptg000193l	4111359	4111704	-	MTD	LTR	ERVL-MaLR	22.2	345	genome	48596	4	0.00823113
ptg000193l	4114100	4114505	+	ORR1B1	LTR	ERVL-MaLR	17.4	405	genome	17279	3	0.0173621
ptg000193l	4116366	4116421	+	RMER6A	LTR	ERVK	14.3	55	genome	4625	108	2.33514
ptg000193l	4117063	4117255	+	RMER6A	LTR	ERVK	15	192	genome	4625	108	2.33514
ptg000193l	4117482	4117627	+	RMER6A	LTR	ERVK	8.7	145	genome	4625	108	2.33514
ptg000193l	4118106	4118926	+	RMER19B	LTR	ERVK	13.7	820	genome	5546	NA	NA
ptg000193l	4127494	4127948	+	RMER6A	LTR	ERVK	15.1	454	genome	4625	108	2.33514
ptg000193l	4131089	4131154	-	MLT1A1	LTR	ERVL-MaLR	10.9	65	genome	5835	NA	NA
ptg000193l	4132178	4132232	+	ORR1D2	LTR	ERVL-MaLR	15.2	54	genome	15632	57	0.364637
ptg000193l	4133382	4133562	-	ORR1F	LTR	ERVL-MaLR	27.7	180	genome	14518	15	0.10332
ptg000193l	4133567	4133963	-	MTB	LTR	ERVL-MaLR	6.6	396	genome	7979	1	0.0125329
ptg000193l	4134090	4134209	-	MLT1A1	LTR	ERVL-MaLR	26.3	119	genome	5835	NA	NA
ptg000193l	4156162	4156450	-	ORR1F	LTR	ERVL-MaLR	29.9	288	genome	14518	15	0.10332
ptg000193l	4158437	4158776	-	MLT1F1	LTR	ERVL-MaLR	26.2	339	genome	985	NA	NA
ptg000193l	4158912	4159286	+	ORR1D1	LTR	ERVL-MaLR	17.7	374	genome	22351	5	0.0223704
ptg000193l	4159291	4159387	+	MERVL_2A-int	LTR	ERVL	15.6	96	genome	3907	NA	NA
ptg000193l	4159381	4159837	+	MERVL_2A-int	LTR	ERVL	22.1	456	genome	3907	NA	NA
ptg000193l	4160041	4160598	+	MERVL_2A-int	LTR	ERVL	15.5	557	genome	3907	NA	NA
ptg000193l	4160600	4160748	+	MT2B1	LTR	ERVL	20	148	genome	7393	NA	NA
ptg000193l	4160818	4161120	+	MT2B1	LTR	ERVL	23	302	genome	7393	NA	NA
ptg000193l	4161156	4161289	-	MLT1F1	LTR	ERVL-MaLR	26.3	133	genome	985	NA	NA
ptg000193l	4165705	4165780	+	MLT1K	LTR	ERVL-MaLR	24.7	75	genome	874	NA	NA
ptg000193l	4168936	4169165	+	RMER15	LTR	ERVL	24.4	229	genome	13037	7	0.0536933
ptg000193l	4178096	4178170	-	RMER19C	LTR	ERVK	8.5	74	genome	3081	NA	NA
ptg000193l	4179694	4179827	-	MTEa	LTR	ERVL-MaLR	25.5	133	genome	16911	3	0.0177399
ptg000193l	4187828	4187942	+	MLT1A	LTR	ERVL-MaLR	25.4	114	genome	4031	NA	NA
ptg000193l	4195329	4195452	+	MTE2b	LTR	ERVL-MaLR	21.7	123	genome	15476	NA	NA
ptg000193l	4198318	4198687	+	ORR1A3	LTR	ERVL-MaLR	14.8	369	genome	5131	7	0.136426
ptg000193l	4201028	4201044	-	ORR1B1-int	LTR	ERVL-MaLR	14.6	16	genome	71667	64	0.0893019
ptg000193l	4201083	4201210	-	ORR1B1-int	LTR	ERVL-MaLR	14.6	127	genome	71667	64	0.0893019
ptg000193l	4205903	4206014	-	MTEa	LTR	ERVL-MaLR	31.2	111	genome	16911	3	0.0177399
ptg000193l	4210206	4210288	-	MTD	LTR	ERVL-MaLR	19.9	82	genome	48596	4	0.00823113
ptg000193l	4210448	4210787	-	MTD	LTR	ERVL-MaLR	23.6	339	genome	48596	4	0.00823113
ptg000193l	4212899	4212969	+	RLTR51A_Mm	LTR	ERVK	12.7	70	genome	3082	1	0.0324465
ptg000193l	4213066	4213084	+	ORR1B1-int	LTR	ERVL-MaLR	30.3	18	genome	71667	64	0.0893019
ptg000193l	4214517	4214705	+	RLTR17B_Mm	LTR	ERVK	16.8	188	genome	47308	25	0.0528452
ptg000193l	4214957	4215218	+	RLTR17B_Mm	LTR	ERVK	17.9	261	genome	47308	25	0.0528452
ptg000193l	4215246	4215568	-	ORR1A2	LTR	ERVL-MaLR	9.3	322	genome	16534	2	0.0120963
ptg000193l	4215574	4216411	-	ORR1A2	LTR	ERVL-MaLR	12.4	837	genome	16534	2	0.0120963
ptg000193l	4216409	4216446	-	ORR1A2	LTR	ERVL-MaLR	13	37	genome	16534	2	0.0120963
ptg000193l	4216447	4216596	-	MT2B	LTR	ERVL	14	149	genome	11378	11	0.0966778
ptg000193l	4216597	4217140	-	ORR1A2	LTR	ERVL-MaLR	13	543	genome	16534	2	0.0120963
ptg000193l	4217145	4217460	-	ORR1A2	LTR	ERVL-MaLR	11.4	315	genome	16534	2	0.0120963
ptg000193l	4219217	4219519	-	ORR1A2	LTR	ERVL-MaLR	12.5	302	genome	16534	2	0.0120963
ptg000193l	4224511	4224614	-	MLT1A0	LTR	ERVL-MaLR	24.5	103	genome	6155	NA	NA
ptg000193l	4225372	4225767	-	MTD	LTR	ERVL-MaLR	20.9	395	genome	48596	4	0.00823113
ptg000193l	4228734	4229387	-	RLTR16B_MM	LTR	ERVK	10.8	653	genome	1137	1	0.0879507
ptg000193l	4233776	4234110	-	RMER17C2	LTR	ERVK	15	334	genome	2924	2	0.0683995
ptg000193l	4234865	4234956	-	MLT1C2	LTR	ERVL-MaLR	23.9	91	genome	4450	NA	NA
ptg000193l	4235220	4235714	-	MLT1E2	LTR	ERVL-MaLR	31.7	494	genome	990	NA	NA
ptg000193l	4241048	4241124	-	MamGypsy2-I	LTR	Gypsy	31.2	76	genome	210	NA	NA
ptg000193l	4245976	4246296	-	ORR1E	LTR	ERVL-MaLR	23.6	320	genome	19703	NA	NA
ptg000193l	4247354	4247488	-	MLT1A	LTR	ERVL-MaLR	31.3	134	genome	4031	NA	NA
ptg000193l	4249350	4249506	-	MLT1A0	LTR	ERVL-MaLR	34.4	156	genome	6155	NA	NA
ptg000193l	4250649	4250738	+	MLT1B	LTR	ERVL-MaLR	26.7	89	genome	5679	3	0.0528262
ptg000193l	4250921	4251218	-	ORR1B2	LTR	ERVL-MaLR	13.8	297	genome	9245	NA	NA
ptg000193l	4251855	4252147	+	MLT1D	LTR	ERVL-MaLR	25.5	292	genome	4819	1	0.0207512
ptg000193l	4252355	4252405	-	ORR1B2	LTR	ERVL-MaLR	27.3	50	genome	9245	NA	NA
ptg000193l	4252363	4252491	+	MLT1D	LTR	ERVL-MaLR	26.6	128	genome	4819	1	0.0207512
ptg000193l	4252779	4253052	-	ORR1B2	LTR	ERVL-MaLR	24.8	273	genome	9245	NA	NA
ptg000193l	4253053	4253201	+	MLT1K	LTR	ERVL-MaLR	28.8	148	genome	874	NA	NA
ptg000193l	4260181	4260328	+	MTD	LTR	ERVL-MaLR	20.9	147	genome	48596	4	0.00823113
ptg000193l	4261199	4261523	-	MTEb	LTR	ERVL-MaLR	27.4	324	genome	10728	19	0.177107
ptg000193l	4262044	4262173	-	RMER15-int	LTR	ERVL	25.1	129	genome	3787	NA	NA
ptg000193l	4262710	4262908	+	RMER4B	LTR	ERVK	17.6	198	genome	4988	NA	NA
ptg000193l	4262969	4262998	+	RMER4B	LTR	ERVK	22.5	29	genome	4988	NA	NA
ptg000193l	4263043	4263316	+	RMER4B	LTR	ERVK	21.2	273	genome	4988	NA	NA
ptg000193l	4263731	4264114	+	MTC	LTR	ERVL-MaLR	20.4	383	genome	25424	4	0.0157332
ptg000193l	4265816	4266163	+	MLT1A0	LTR	ERVL-MaLR	31.5	347	genome	6155	NA	NA
ptg000193l	4267489	4267883	-	LTR16	LTR	ERVL	31.3	394	genome	238	NA	NA
ptg000193l	4269341	4269664	+	MTE2a	LTR	ERVL-MaLR	22.2	323	genome	13866	NA	NA
ptg000193l	4280128	4280173	+	RLTR17B_Mm	LTR	ERVK	20	45	genome	47308	25	0.0528452
ptg000193l	4280213	4280311	+	RLTR17B_Mm	LTR	ERVK	21.3	98	genome	47308	25	0.0528452
ptg000193l	4282737	4283081	-	IAPLTR1a_Mm	LTR	ERVK	8.5	344	genome	1067	2	0.187441
ptg000193l	4283084	4286341	-	IAPEz-int	LTR	ERVK	3.1	3257	genome	4237	4	0.0944064
ptg000193l	4286340	4287852	-	IAPEz-int	LTR	ERVK	8.2	1512	genome	4237	4	0.0944064
ptg000193l	4287852	4288199	-	IAPLTR1a_Mm	LTR	ERVK	8.4	347	genome	1067	2	0.187441
ptg000193l	4295359	4295644	+	ORR1A2	LTR	ERVL-MaLR	8.4	285	genome	16534	2	0.0120963
ptg000193l	4296036	4296602	-	MLTR31A_MM	LTR	ERVK	14.3	566	genome	313	NA	NA
ptg000193l	4299592	4299691	+	RMER12C	LTR	ERVK	8.9	99	genome	7405	5	0.0675219
ptg000193l	4299707	4299830	+	RMER12C	LTR	ERVK	6.5	123	genome	7405	5	0.0675219
ptg000193l	4301074	4301405	-	ORR1A3	LTR	ERVL-MaLR	9.8	331	genome	5131	7	0.136426
ptg000193l	4301883	4301971	+	MLT1H-int	LTR	ERVL-MaLR	29.2	88	genome	164	NA	NA
ptg000193l	4302013	4302404	-	MTEa	LTR	ERVL-MaLR	24.1	391	genome	16911	3	0.0177399
ptg000193l	4302869	4303046	-	MTEb	LTR	ERVL-MaLR	26.8	177	genome	10728	19	0.177107
ptg000193l	4303058	4303170	-	MTEb	LTR	ERVL-MaLR	19.8	112	genome	10728	19	0.177107
ptg000193l	4303733	4303829	+	MamRep1527	LTR		27.8	96	genome	106	NA	NA
ptg000193l	4305898	4306017	+	ORR1G	LTR	ERVL-MaLR	24.4	119	genome	5292	8	0.151172
ptg000193l	4306206	4306338	+	ORR1G	LTR	ERVL-MaLR	29.8	132	genome	5292	8	0.151172
ptg000193l	4307954	4308838	-	RMER19B	LTR	ERVK	17	884	genome	5546	NA	NA
ptg000193l	4312810	4313226	+	MTD	LTR	ERVL-MaLR	22.7	416	genome	48596	4	0.00823113
ptg000193l	4315601	4315690	-	RLTR31D_MM	LTR	ERVK	11.4	89	genome	5976	NA	NA
ptg000193l	4317520	4318093	+	MT2A	LTR	ERVL	21.6	573	genome	7483	22	0.294
ptg000193l	4319530	4319886	-	MLT1B	LTR	ERVL-MaLR	30	356	genome	5679	3	0.0528262
ptg000193l	4321805	4321939	+	MLT1N2	LTR	ERVL-MaLR	31.1	134	genome	263	NA	NA
ptg000193l	4325333	4325463	-	ORR1F	LTR	ERVL-MaLR	26.6	130	genome	14518	15	0.10332
ptg000193l	4325540	4326026	-	MTC-int	LTR	ERVL-MaLR	23.5	486	genome	1695	NA	NA
ptg000193l	4326260	4326652	-	MTD	LTR	ERVL-MaLR	22.3	392	genome	48596	4	0.00823113
ptg000193l	4327449	4327875	+	MER74A	LTR	ERVL	30.9	426	genome	439	NA	NA
ptg000193l	4328961	4329320	+	MTA_Mm	LTR	ERVL-MaLR	4.2	359	genome	18538	54	0.291294
ptg000193l	4329969	4330363	+	MTA_Mm	LTR	ERVL-MaLR	7.6	394	genome	18538	54	0.291294
ptg000193l	4330363	4332140	+	MTA_Mm	LTR	ERVL-MaLR	6.5	1777	genome	18538	54	0.291294
ptg000193l	4332141	4332490	+	MTA_Mm	LTR	ERVL-MaLR	6.4	349	genome	18538	54	0.291294
ptg000193l	4334336	4334694	-	ORR1F	LTR	ERVL-MaLR	27.1	358	genome	14518	15	0.10332
ptg000193l	4336420	4336606	+	RMER15	LTR	ERVL	22.7	186	genome	13037	7	0.0536933
ptg000193l	4343104	4343315	+	ORR1F	LTR	ERVL-MaLR	26	211	genome	14518	15	0.10332
ptg000193l	4345715	4346060	+	ORR1C1	LTR	ERVL-MaLR	13.5	345	genome	8806	9	0.102203
ptg000193l	4349489	4349549	+	RLTR20C1_MM	LTR	ERVK	26.7	60	genome	5470	1	0.0182815
ptg000193l	4351489	4352421	+	MERVK26-int	LTR	ERVK	8.2	932	genome	1115	NA	NA
ptg000193l	4352458	4354929	+	MERVK26-int	LTR	ERVK	8.2	2471	genome	1115	NA	NA
ptg000193l	4354931	4355571	+	RLTR26	LTR	ERVK	11.2	640	genome	615	8	1.30081
ptg000193l	4357876	4358003	+	ORR1B1-int	LTR	ERVL-MaLR	26	127	genome	71667	64	0.0893019
ptg000193l	4359192	4359532	-	ORR1B1	LTR	ERVL-MaLR	16.4	340	genome	17279	3	0.0173621
ptg000193l	4360905	4361588	-	RMER19B2	LTR	ERVK	16.4	683	genome	2384	NA	NA
ptg000193l	4362269	4362431	+	ORR1D1	LTR	ERVL-MaLR	16.3	162	genome	22351	5	0.0223704
ptg000193l	4362611	4362715	+	RLTR51A_Mm	LTR	ERVK	5.2	104	genome	3082	1	0.0324465
ptg000193l	4362693	4362878	+	ORR1D1	LTR	ERVL-MaLR	18	185	genome	22351	5	0.0223704
ptg000193l	4366433	4366624	+	LTR105_Mam	LTR	ERVL	29.7	191	genome	26	NA	NA
ptg000193l	4366693	4366790	+	ORR1E	LTR	ERVL-MaLR	21.8	97	genome	19703	NA	NA
ptg000193l	4366949	4367030	+	ORR1E	LTR	ERVL-MaLR	24.4	81	genome	19703	NA	NA
ptg000193l	4371731	4372066	-	LTR16B	LTR	ERVL	34.3	335	genome	95	NA	NA
ptg000193l	4377217	4377314	+	RMER17C-int	LTR	ERVK	17.4	97	genome	2037	4	0.196367
ptg000193l	4390353	4390719	-	MTD	LTR	ERVL-MaLR	20.9	366	genome	48596	4	0.00823113
ptg000193l	4395393	4395510	-	MLT1H2	LTR	ERVL-MaLR	29.1	117	genome	518	NA	NA
ptg000193l	4395552	4395750	-	MLT1H2	LTR	ERVL-MaLR	27.6	198	genome	518	NA	NA
ptg000193l	4403731	4403800	-	RLTR31D_MM	LTR	ERVK	1.4	69	genome	5976	NA	NA
ptg000193l	4403871	4404069	+	ORR1F	LTR	ERVL-MaLR	25.8	198	genome	14518	15	0.10332
ptg000193l	4404958	4405436	+	RLTR19-int	LTR	ERVK	18.1	478	genome	3124	2	0.0640205
ptg000193l	4425090	4425366	+	MTE2a	LTR	ERVL-MaLR	21.2	276	genome	13866	NA	NA
ptg000193l	4425578	4425725	-	MLT2B3	LTR	ERVL	31.1	147	genome	388	NA	NA
ptg000193l	4427400	4427811	+	MLT2B2	LTR	ERVL	28.1	411	genome	1254	NA	NA
ptg000193l	4429236	4429264	-	RMER12	LTR	ERVK	23.4	28	genome	3682	NA	NA
ptg000193l	4429338	4429363	-	RMER12	LTR	ERVK	23.4	25	genome	3682	NA	NA
ptg000193l	4429922	4430079	-	Eutr10	LTR	ERVL	30.1	157	genome	64	NA	NA
ptg000193l	4430766	4431122	-	MLT1F	LTR	ERVL-MaLR	27.2	356	genome	818	NA	NA
ptg000193l	4432938	4433338	+	RLTR12D	LTR	ERVK	24.6	400	genome	747	NA	NA
ptg000193l	4436968	4437201	-	MLTR11B	LTR	ERVK	22.6	233	genome	2847	NA	NA
ptg000193l	4437173	4437249	-	RMER15	LTR	ERVL	18.4	76	genome	13037	7	0.0536933
ptg000193l	4437330	4437442	-	RMER15	LTR	ERVL	18.4	112	genome	13037	7	0.0536933
ptg000193l	4438691	4438783	+	RLTR17B_Mm	LTR	ERVK	22	92	genome	47308	25	0.0528452
ptg000193l	4442764	4442955	-	MT2A	LTR	ERVL	19.8	191	genome	7483	22	0.294
ptg000193l	4443126	4443520	+	RMER10B	LTR	ERVL	13.8	394	genome	3001	3	0.0999667
ptg000193l	4444786	4445130	-	ORR1E	LTR	ERVL-MaLR	25.4	344	genome	19703	NA	NA
ptg000193l	4447591	4447678	-	ORR1B1	LTR	ERVL-MaLR	9.9	87	genome	17279	3	0.0173621
ptg000193l	4447679	4448038	+	RLTR16	LTR	ERVK	14.7	359	genome	1219	NA	NA
ptg000193l	4448039	4448345	-	RLTR51A_Mm	LTR	ERVK	14.2	306	genome	3082	1	0.0324465
ptg000193l	4448350	4448517	+	RLTR16	LTR	ERVK	13.1	167	genome	1219	NA	NA
ptg000193l	4448518	4448687	-	ORR1B1	LTR	ERVL-MaLR	12.3	169	genome	17279	3	0.0173621
ptg000193l	4449703	4449848	-	ORR1B1	LTR	ERVL-MaLR	10.3	145	genome	17279	3	0.0173621
ptg000193l	4451667	4451811	+	MER21C	LTR	ERVL	26.2	144	genome	1393	NA	NA
ptg000193l	4453297	4453430	-	MLTR11B	LTR	ERVK	20.7	133	genome	2847	NA	NA
ptg000193l	4453443	4453574	-	MLTR11B	LTR	ERVK	22.3	131	genome	2847	NA	NA
ptg000193l	4454065	4454376	-	ORR1D2	LTR	ERVL-MaLR	22.4	311	genome	15632	57	0.364637
ptg000193l	4454886	4454976	+	MTEa	LTR	ERVL-MaLR	23.3	90	genome	16911	3	0.0177399
ptg000193l	4456190	4456607	-	MTE2a	LTR	ERVL-MaLR	19.4	417	genome	13866	NA	NA
ptg000193l	4458442	4458818	+	ORR1D2	LTR	ERVL-MaLR	26.1	376	genome	15632	57	0.364637
ptg000193l	4459072	4459405	+	ORR1D2	LTR	ERVL-MaLR	18.5	333	genome	15632	57	0.364637
ptg000193l	4459562	4459874	+	ORR1F	LTR	ERVL-MaLR	22.4	312	genome	14518	15	0.10332
ptg000193l	4472600	4472697	-	MLT1A1	LTR	ERVL-MaLR	30.2	97	genome	5835	NA	NA
ptg000193l	4476983	4477648	-	RMER19B	LTR	ERVK	15.7	665	genome	5546	NA	NA
ptg000193l	4477818	4478390	-	RLTR16B_MM	LTR	ERVK	21.3	572	genome	1137	1	0.0879507
ptg000193l	4479439	4479455	+	ORR1B1-int	LTR	ERVL-MaLR	16.4	16	genome	71667	64	0.0893019
ptg000193l	4481012	4481659	-	RMER19A	LTR	ERVK	13.4	647	genome	1997	NA	NA
ptg000193l	4482671	4482911	-	ORR1F	LTR	ERVL-MaLR	24.2	240	genome	14518	15	0.10332
ptg000193l	4488828	4489044	+	ORR1F	LTR	ERVL-MaLR	28.4	216	genome	14518	15	0.10332
ptg000193l	4489598	4489934	+	ORR1C2	LTR	ERVL-MaLR	13	336	genome	12029	NA	NA
ptg000193l	4490892	4491208	+	ORR1A4	LTR	ERVL-MaLR	10.7	316	genome	9048	1	0.0110522
ptg000193l	4492443	4492545	-	ORR1F	LTR	ERVL-MaLR	21.2	102	genome	14518	15	0.10332
ptg000193l	4493510	4493909	-	MTD	LTR	ERVL-MaLR	20.6	399	genome	48596	4	0.00823113
ptg000193l	4495140	4495314	-	ORR1F	LTR	ERVL-MaLR	23.4	174	genome	14518	15	0.10332
ptg000193l	4498308	4498398	-	RLTR17B_Mm	LTR	ERVK	25.8	90	genome	47308	25	0.0528452
ptg000193l	4498441	4498473	+	RMER12C	LTR	ERVK	27	32	genome	7405	5	0.0675219
ptg000193l	4499801	4500123	+	MTD	LTR	ERVL-MaLR	22.7	322	genome	48596	4	0.00823113
ptg000193l	4500438	4500542	+	MLT1E1A	LTR	ERVL-MaLR	21.4	104	genome	632	NA	NA
ptg000193l	4507670	4507873	+	MTD	LTR	ERVL-MaLR	17.3	203	genome	48596	4	0.00823113
ptg000193l	4508319	4508461	+	MTD	LTR	ERVL-MaLR	18.6	142	genome	48596	4	0.00823113
ptg000193l	4509120	4509470	+	ORR1G	LTR	ERVL-MaLR	27.3	350	genome	5292	8	0.151172
ptg000193l	4526307	4526716	-	MTD	LTR	ERVL-MaLR	21.2	409	genome	48596	4	0.00823113
ptg000193l	4530482	4530836	+	ORR1D1	LTR	ERVL-MaLR	20.1	354	genome	22351	5	0.0223704
ptg000193l	4531338	4531539	-	MLT1K	LTR	ERVL-MaLR	26.8	201	genome	874	NA	NA
ptg000193l	4532848	4533161	+	MLT1A1	LTR	ERVL-MaLR	25.4	313	genome	5835	NA	NA
ptg000193l	4535515	4535696	-	ORR1D1	LTR	ERVL-MaLR	16.5	181	genome	22351	5	0.0223704
ptg000193l	4535913	4536007	-	ORR1D1	LTR	ERVL-MaLR	12.6	94	genome	22351	5	0.0223704
ptg000193l	4541203	4541442	-	ORR1F	LTR	ERVL-MaLR	25	239	genome	14518	15	0.10332
ptg000193l	4544356	4544723	+	ORR1C1	LTR	ERVL-MaLR	12.3	367	genome	8806	9	0.102203
ptg000193l	4546688	4546782	-	MLT1H2	LTR	ERVL-MaLR	22.1	94	genome	518	NA	NA
ptg000193l	4548508	4548866	-	ORR1D2	LTR	ERVL-MaLR	23.1	358	genome	15632	57	0.364637
ptg000193l	4551127	4551400	-	ORR1F	LTR	ERVL-MaLR	25.7	273	genome	14518	15	0.10332
ptg000193l	4552101	4552202	+	RLTR17B_Mm	LTR	ERVK	26.7	101	genome	47308	25	0.0528452
ptg000193l	4553363	4553444	-	MTE2b	LTR	ERVL-MaLR	29.3	81	genome	15476	NA	NA
ptg000193l	4555102	4555246	+	RMER15	LTR	ERVL	29.6	144	genome	13037	7	0.0536933
ptg000193l	4557072	4557410	+	ORR1A3	LTR	ERVL-MaLR	13.8	338	genome	5131	7	0.136426
ptg000193l	4558214	4558354	+	MLT1B	LTR	ERVL-MaLR	25.9	140	genome	5679	3	0.0528262
ptg000193l	4558372	4558694	-	ORR1G	LTR	ERVL-MaLR	29.6	322	genome	5292	8	0.151172
ptg000193l	4559662	4560086	+	RLTR10B2	LTR	ERVK	6.6	424	genome	760	2	0.263158
ptg000193l	4562900	4563046	-	ORR1D2	LTR	ERVL-MaLR	24.5	146	genome	15632	57	0.364637
ptg000193l	4563060	4563199	-	MLT1A	LTR	ERVL-MaLR	22.4	139	genome	4031	NA	NA
ptg000193l	4564584	4564808	-	RMER12C	LTR	ERVK	10.4	224	genome	7405	5	0.0675219
ptg000193l	4565015	4565514	-	RLTR22_Mur	LTR	ERVK	6.8	499	genome	2362	4	0.169348
ptg000193l	4565687	4565722	-	RLTR22_Mur	LTR	ERVK	10.2	35	genome	2362	4	0.169348
ptg000193l	4565769	4566238	-	RLTR22_Mur	LTR	ERVK	10.2	469	genome	2362	4	0.169348
ptg000193l	4574714	4575073	+	ORR1B1	LTR	ERVL-MaLR	11.7	359	genome	17279	3	0.0173621
ptg000193l	4576554	4576949	-	MTD	LTR	ERVL-MaLR	18.8	395	genome	48596	4	0.00823113
ptg000193l	4583913	4584302	-	ORR1D1	LTR	ERVL-MaLR	16.7	389	genome	22351	5	0.0223704
ptg000193l	4584305	4585654	-	ORR1D1	LTR	ERVL-MaLR	17.9	1349	genome	22351	5	0.0223704
ptg000193l	4585666	4585732	-	ORR1D1	LTR	ERVL-MaLR	13.4	66	genome	22351	5	0.0223704
ptg000193l	4595081	4595432	+	RLTR10	LTR	ERVK	6.3	351	genome	2828	3	0.106082
ptg000193l	4597934	4598027	-	MER34	LTR	ERV1	23.4	93	genome	512	NA	NA
ptg000193l	4598132	4598384	-	MER34	LTR	ERV1	27.5	252	genome	512	NA	NA
ptg000193l	4599535	4599719	-	MLT1C2	LTR	ERVL-MaLR	26.6	184	genome	4450	NA	NA
ptg000193l	4600008	4600341	-	ORR1A4	LTR	ERVL-MaLR	13.8	333	genome	9048	1	0.0110522
ptg000193l	4601554	4601899	+	ORR1B2	LTR	ERVL-MaLR	12.8	345	genome	9245	NA	NA
ptg000193l	4611628	4611832	+	RMER21B	LTR	ERV1	20.1	204	genome	1269	20	1.57604
ptg000193l	4615220	4615505	-	ORR1E	LTR	ERVL-MaLR	22.2	285	genome	19703	NA	NA
ptg000193l	4618161	4618661	-	RLTR1C	LTR	ERV1	4	500	genome	638	NA	NA
ptg000193l	4620525	4620654	-	ORR1B1-int	LTR	ERVL-MaLR	25	129	genome	71667	64	0.0893019
ptg000193l	4626301	4626400	+	MLT1K	LTR	ERVL-MaLR	29	99	genome	874	NA	NA
ptg000193l	4630482	4630550	+	RLTR31D_MM	LTR	ERVK	11.3	68	genome	5976	NA	NA
ptg000193l	4633269	4633558	+	RMER10B	LTR	ERVL	12.8	289	genome	3001	3	0.0999667
ptg000193l	4633561	4633725	-	ORR1B1	LTR	ERVL-MaLR	11.7	164	genome	17279	3	0.0173621
ptg000193l	4634067	4634111	+	ORR1C2	LTR	ERVL-MaLR	18.7	44	genome	12029	NA	NA
ptg000193l	4635650	4636012	+	ORR1C2	LTR	ERVL-MaLR	16.5	362	genome	12029	NA	NA
ptg000193l	4636491	4636614	+	RLTR17B_Mm	LTR	ERVK	20	123	genome	47308	25	0.0528452
ptg000193l	4636505	4636671	-	RLTR17B_Mm	LTR	ERVK	22.6	166	genome	47308	25	0.0528452
ptg000193l	4636852	4637384	+	RLTR12A	LTR	ERVK	17.6	532	genome	884	NA	NA
ptg000193l	4639305	4639342	-	MT2B1	LTR	ERVL	10.5	37	genome	7393	NA	NA
ptg000193l	4639381	4639717	-	MT2B1	LTR	ERVL	15.3	336	genome	7393	NA	NA
ptg000193l	4643501	4643873	-	RMER19B	LTR	ERVK	16.3	372	genome	5546	NA	NA
ptg000193l	4644109	4644253	-	MLT1D	LTR	ERVL-MaLR	32.4	144	genome	4819	1	0.0207512
ptg000193l	4648033	4648327	-	MTC	LTR	ERVL-MaLR	13.2	294	genome	25424	4	0.0157332
ptg000193l	4650290	4650681	+	MTD	LTR	ERVL-MaLR	24	391	genome	48596	4	0.00823113
ptg000193l	4660792	4661149	+	MTE2b	LTR	ERVL-MaLR	21.3	357	genome	15476	NA	NA
ptg000193l	4661470	4661491	-	ORR1B1-int	LTR	ERVL-MaLR	20.9	21	genome	71667	64	0.0893019
ptg000193l	4666375	4666467	-	ORR1B1-int	LTR	ERVL-MaLR	24.2	92	genome	71667	64	0.0893019
ptg000193l	4669402	4669533	+	MLT1H	LTR	ERVL-MaLR	30.3	131	genome	867	NA	NA
ptg000193l	4673190	4673302	+	RLTR17B_Mm	LTR	ERVK	28.2	112	genome	47308	25	0.0528452
ptg000193l	4673200	4673321	-	RLTR17B_Mm	LTR	ERVK	23	121	genome	47308	25	0.0528452
ptg000193l	4673359	4673370	-	RLTR17B_Mm	LTR	ERVK	25	11	genome	47308	25	0.0528452
ptg000193l	4678822	4678925	+	ORR1A1-int	LTR	ERVL-MaLR	18.6	103	genome	2613	2	0.0765404
ptg000193l	4681283	4681581	+	MTE2b	LTR	ERVL-MaLR	28.3	298	genome	15476	NA	NA
ptg000193l	4681730	4681895	+	MTEb	LTR	ERVL-MaLR	25.9	165	genome	10728	19	0.177107
ptg000193l	4682335	4682673	-	RLTRETN_Mm	LTR	ERVK	9.5	338	genome	1461	3	0.205339
ptg000193l	4683532	4684366	-	RLTR40	LTR	ERVK	20.3	834	genome	2387	58	2.42983
ptg000193l	4684513	4684917	+	MER67A	LTR	ERV1	26.6	404	genome	121	NA	NA
ptg000193l	4686327	4686415	-	RLTR17B_Mm	LTR	ERVK	27	88	genome	47308	25	0.0528452
ptg000193l	4687216	4687549	+	ORR1A1	LTR	ERVL-MaLR	4.5	333	genome	4845	4	0.0825593
ptg000193l	4689087	4689374	+	MLTR11B	LTR	ERVK	24.4	287	genome	2847	NA	NA
ptg000193l	4689375	4689740	-	MTB	LTR	ERVL-MaLR	6	365	genome	7979	1	0.0125329
ptg000193l	4689741	4689872	+	MLTR11B	LTR	ERVK	20.4	131	genome	2847	NA	NA
ptg000193l	4690769	4690783	+	ORR1A3-int	LTR	ERVL-MaLR	21.3	14	genome	9825	16	0.16285
ptg000193l	4690931	4690946	+	ORR1A3-int	LTR	ERVL-MaLR	21.3	15	genome	9825	16	0.16285
ptg000193l	4692199	4692415	+	MER90a	LTR	ERV1	27.6	216	genome	236	NA	NA
ptg000193l	4692425	4692819	-	MTD	LTR	ERVL-MaLR	20.2	394	genome	48596	4	0.00823113
ptg000193l	4695493	4695572	-	RMER12	LTR	ERVK	22.4	79	genome	3682	NA	NA
ptg000193l	4702022	4702090	-	RLTR20C2_MM	LTR	ERVK	20.6	68	genome	3905	NA	NA
ptg000193l	4702592	4702656	-	ORR1A2	LTR	ERVL-MaLR	15.6	64	genome	16534	2	0.0120963
ptg000193l	4702657	4702826	-	ORR1D1	LTR	ERVL-MaLR	21.9	169	genome	22351	5	0.0223704
ptg000193l	4702909	4703090	-	ORR1D1	LTR	ERVL-MaLR	20.6	181	genome	22351	5	0.0223704
ptg000193l	4703137	4703406	-	MTE2a	LTR	ERVL-MaLR	26	269	genome	13866	NA	NA
ptg000193l	4703625	4703864	+	LTR53-int	LTR	ERVL	29.3	239	genome	99	NA	NA
ptg000193l	4704080	4705433	-	ORR1A2	LTR	ERVL-MaLR	11.4	1353	genome	16534	2	0.0120963
ptg000193l	4705437	4705519	-	MLT1A	LTR	ERVL-MaLR	21	82	genome	4031	NA	NA
ptg000193l	4707678	4708057	-	MTEa	LTR	ERVL-MaLR	25.1	379	genome	16911	3	0.0177399
ptg000193l	4712473	4712625	-	MLT1K	LTR	ERVL-MaLR	24.9	152	genome	874	NA	NA
ptg000193l	4721050	4721467	-	MTC	LTR	ERVL-MaLR	17.4	417	genome	25424	4	0.0157332
ptg000193l	4721519	4721856	-	ORR1A2	LTR	ERVL-MaLR	8.2	337	genome	16534	2	0.0120963
ptg000193l	4726098	4726532	-	MTC	LTR	ERVL-MaLR	13.3	434	genome	25424	4	0.0157332
ptg000193l	4735221	4735619	+	MTE2a	LTR	ERVL-MaLR	19.9	398	genome	13866	NA	NA
ptg000193l	4738514	4738945	-	MTE2a	LTR	ERVL-MaLR	25.1	431	genome	13866	NA	NA
ptg000193l	4738941	4738955	-	RMER12	LTR	ERVK	27.1	14	genome	3682	NA	NA
ptg000193l	4738956	4738996	+	RMER12C	LTR	ERVK	17.1	40	genome	7405	5	0.0675219
ptg000193l	4739937	4740228	+	MLT1D	LTR	ERVL-MaLR	27.9	291	genome	4819	1	0.0207512
ptg000193l	4743144	4743171	-	MYSERV6-int	LTR	ERVK	13.9	27	genome	11246	45	0.400142
ptg000193l	4743144	4743161	-	ORR1B1-int	LTR	ERVL-MaLR	12.2	17	genome	71667	64	0.0893019
ptg000193l	4746342	4746474	-	RLTR17B_Mm	LTR	ERVK	27.7	132	genome	47308	25	0.0528452
ptg000193l	4760741	4760873	-	ORR1B1-int	LTR	ERVL-MaLR	26.3	132	genome	71667	64	0.0893019
ptg000193l	4763219	4763492	-	MTE2b	LTR	ERVL-MaLR	25.6	273	genome	15476	NA	NA
ptg000193l	4769869	4770264	-	MTB	LTR	ERVL-MaLR	7.8	395	genome	7979	1	0.0125329
ptg000193l	4774796	4775078	-	ORR1F	LTR	ERVL-MaLR	25.6	282	genome	14518	15	0.10332
ptg000193l	4775243	4775622	-	MTD	LTR	ERVL-MaLR	23.1	379	genome	48596	4	0.00823113
ptg000193l	4778582	4779013	-	MER34	LTR	ERV1	26.8	431	genome	512	NA	NA
ptg000193l	4787995	4788281	-	ORR1C2	LTR	ERVL-MaLR	18.2	286	genome	12029	NA	NA
ptg000193l	4788810	4788862	-	MLT1A0	LTR	ERVL-MaLR	13.2	52	genome	6155	NA	NA
ptg000193l	4791524	4791552	-	ORR1B1-int	LTR	ERVL-MaLR	15	28	genome	71667	64	0.0893019
ptg000193l	4797302	4797461	+	ORR1B1-int	LTR	ERVL-MaLR	16.6	159	genome	71667	64	0.0893019
ptg000193l	4802901	4803047	-	MLT1E1	LTR	ERVL-MaLR	22.1	146	genome	343	NA	NA
ptg000193l	4807165	4808026	+	RLTR33	LTR	ERVK	12.4	861	genome	1271	NA	NA
ptg000193l	4810369	4810538	+	MTE2a	LTR	ERVL-MaLR	22.2	169	genome	13866	NA	NA
ptg000193l	4815245	4815284	+	ORR1B1-int	LTR	ERVL-MaLR	15.6	39	genome	71667	64	0.0893019
ptg000193l	4818315	4818443	-	RLTR17B_Mm	LTR	ERVK	19.2	128	genome	47308	25	0.0528452
ptg000193l	4822267	4822323	-	RLTR20A4	LTR	ERVK	14	56	genome	12167	1	0.00821895
ptg000193l	4823270	4823380	+	MTEa	LTR	ERVL-MaLR	28.7	110	genome	16911	3	0.0177399
ptg000193l	4824138	4824256	+	ORR1B1-int	LTR	ERVL-MaLR	18.4	118	genome	71667	64	0.0893019
ptg000193l	4833079	4833260	+	ORR1F	LTR	ERVL-MaLR	24.4	181	genome	14518	15	0.10332
ptg000193l	4833269	4833370	+	ORR1F	LTR	ERVL-MaLR	24.9	101	genome	14518	15	0.10332
ptg000193l	4835530	4835645	+	MYSERV6-int	LTR	ERVK	21.4	115	genome	11246	45	0.400142
ptg000193l	4839655	4839667	+	RLTR17B_Mm	LTR	ERVK	20.8	12	genome	47308	25	0.0528452
ptg000193l	4839738	4839853	+	RLTR17B_Mm	LTR	ERVK	20.8	115	genome	47308	25	0.0528452
ptg000193l	4841526	4841540	-	RLTR17B_Mm	LTR	ERVK	21.9	14	genome	47308	25	0.0528452
ptg000193l	4841621	4841709	-	RLTR17B_Mm	LTR	ERVK	21.9	88	genome	47308	25	0.0528452
ptg000193l	4843863	4844202	-	MTD	LTR	ERVL-MaLR	23.9	339	genome	48596	4	0.00823113
ptg000193l	4844204	4844583	-	MTD	LTR	ERVL-MaLR	22	379	genome	48596	4	0.00823113
ptg000193l	4845241	4845571	+	MLT1D	LTR	ERVL-MaLR	31.1	330	genome	4819	1	0.0207512
ptg000193l	4845641	4846227	-	MT2B	LTR	ERVL	11.5	586	genome	11378	11	0.0966778
ptg000193l	4846223	4847370	-	MERVL_2A-int	LTR	ERVL	15.6	1147	genome	3907	NA	NA
ptg000193l	4847539	4847812	-	MERVL_2A-int	LTR	ERVL	16.7	273	genome	3907	NA	NA
ptg000193l	4847814	4847974	+	ORR1A4	LTR	ERVL-MaLR	11	160	genome	9048	1	0.0110522
ptg000193l	4848159	4848294	+	ORR1A4	LTR	ERVL-MaLR	15.4	135	genome	9048	1	0.0110522
ptg000193l	4848274	4848290	+	MYSERV6-int	LTR	ERVK	19.7	16	genome	11246	45	0.400142
ptg000193l	4848568	4848615	+	ORR1A4	LTR	ERVL-MaLR	8.3	47	genome	9048	1	0.0110522
ptg000193l	4848619	4848657	-	MERVL_2A-int	LTR	ERVL	15.4	38	genome	3907	NA	NA
ptg000193l	4848657	4848925	-	MERVL_2A-int	LTR	ERVL	24.2	268	genome	3907	NA	NA
ptg000193l	4849711	4849798	-	MERVL_2A-int	LTR	ERVL	17.1	87	genome	3907	NA	NA
ptg000193l	4849803	4850367	-	MT2B	LTR	ERVL	11.8	564	genome	11378	11	0.0966778
ptg000193l	4852294	4852657	-	MTD	LTR	ERVL-MaLR	22.8	363	genome	48596	4	0.00823113
ptg000193l	4852784	4852984	+	ORR1A4	LTR	ERVL-MaLR	23.4	200	genome	9048	1	0.0110522
ptg000193l	4853753	4854058	-	MLT1A0	LTR	ERVL-MaLR	31.4	305	genome	6155	NA	NA
ptg000193l	4854283	4855126	+	RMER12B	LTR	ERVK	16.4	843	genome	1369	NA	NA
ptg000193l	4856591	4856612	+	ORR1B1-int	LTR	ERVL-MaLR	14.9	21	genome	71667	64	0.0893019
ptg000193l	4856767	4856861	+	MYSERV6-int	LTR	ERVK	15.9	94	genome	11246	45	0.400142
ptg000193l	4862120	4862199	+	RMER12C	LTR	ERVK	17.6	79	genome	7405	5	0.0675219
ptg000193l	4864199	4864328	+	MTEa	LTR	ERVL-MaLR	18.5	129	genome	16911	3	0.0177399
ptg000193l	4866042	4866421	-	RLTR11B	LTR	ERVK	14.9	379	genome	1084	6	0.553506
ptg000193l	4866708	4866787	-	MLT1A1	LTR	ERVL-MaLR	28.2	79	genome	5835	NA	NA
ptg000193l	4869070	4869172	+	MLT1A1	LTR	ERVL-MaLR	20.2	102	genome	5835	NA	NA
ptg000193l	4873765	4873915	+	MLTR73	LTR	ERV1	25.1	150	genome	677	NA	NA
ptg000193l	4875227	4875303	-	ORR1A3	LTR	ERVL-MaLR	9.1	76	genome	5131	7	0.136426
ptg000193l	4875927	4875947	+	MYSERV6-int	LTR	ERVK	19.7	20	genome	11246	45	0.400142
ptg000193l	4876698	4876734	-	ORR1B1-int	LTR	ERVL-MaLR	19.2	36	genome	71667	64	0.0893019
ptg000193l	4876918	4877012	-	MLT2D	LTR	ERVL	27.2	94	genome	1201	NA	NA
ptg000193l	4877606	4877775	-	MLT1A1	LTR	ERVL-MaLR	25.1	169	genome	5835	NA	NA
ptg000193l	4887521	4887593	-	MYSERV6-int	LTR	ERVK	12.7	72	genome	11246	45	0.400142
ptg000193l	4910314	4910606	+	MTC	LTR	ERVL-MaLR	15.4	292	genome	25424	4	0.0157332
ptg000193l	4913846	4914241	+	MTC	LTR	ERVL-MaLR	14.8	395	genome	25424	4	0.0157332
ptg000193l	4917508	4917882	+	MTC	LTR	ERVL-MaLR	21.1	374	genome	25424	4	0.0157332
ptg000193l	4924250	4924379	-	ORR1B1-int	LTR	ERVL-MaLR	10.3	129	genome	71667	64	0.0893019
ptg000193l	4928959	4929284	+	ORR1D1	LTR	ERVL-MaLR	16.9	325	genome	22351	5	0.0223704
ptg000193l	4931989	4932357	+	MTB	LTR	ERVL-MaLR	5.4	368	genome	7979	1	0.0125329
ptg000193l	4937279	4937297	+	ORR1B1-int	LTR	ERVL-MaLR	22.8	18	genome	71667	64	0.0893019
ptg000193l	4938069	4938360	-	ORR1A4	LTR	ERVL-MaLR	14.4	291	genome	9048	1	0.0110522
ptg000193l	4940647	4940828	+	MER68	LTR	ERVL	30.9	181	genome	426	NA	NA
ptg000193l	4946295	4946351	+	MYSERV6-int	LTR	ERVK	14	56	genome	11246	45	0.400142
ptg000193l	4955406	4955759	+	MTD	LTR	ERVL-MaLR	17.6	353	genome	48596	4	0.00823113
ptg000193l	4957792	4958017	+	RMER15	LTR	ERVL	22.6	225	genome	13037	7	0.0536933
ptg000193l	4958058	4958444	+	ORR1F	LTR	ERVL-MaLR	28.6	386	genome	14518	15	0.10332
ptg000193l	4961602	4961651	+	MTE2a	LTR	ERVL-MaLR	16	49	genome	13866	NA	NA
ptg000193l	4961720	4961845	+	MLT1A1	LTR	ERVL-MaLR	24	125	genome	5835	NA	NA
ptg000193l	4965405	4965457	-	MYSERV6-int	LTR	ERVK	16	52	genome	11246	45	0.400142
ptg000193l	4968501	4968521	+	MT2B	LTR	ERVL	17	20	genome	11378	11	0.0966778
ptg000193l	4969629	4969957	-	ORR1E	LTR	ERVL-MaLR	22.6	328	genome	19703	NA	NA
ptg000193l	4973539	4973557	+	ORR1B1-int	LTR	ERVL-MaLR	30.5	18	genome	71667	64	0.0893019
ptg000193l	4974798	4975060	+	MTD	LTR	ERVL-MaLR	21.7	262	genome	48596	4	0.00823113
ptg000193l	4975221	4975564	+	ORR1A2	LTR	ERVL-MaLR	7.1	343	genome	16534	2	0.0120963
ptg000193l	4976711	4976983	-	MTE2b	LTR	ERVL-MaLR	22.6	272	genome	15476	NA	NA
ptg000193l	4981502	4981886	-	MTD	LTR	ERVL-MaLR	17	384	genome	48596	4	0.00823113
ptg000193l	4982468	4982485	+	MT2B2	LTR	ERVL	22.7	17	genome	2772	1	0.036075
ptg000193l	4982689	4983160	+	ORR1D2	LTR	ERVL-MaLR	11.4	471	genome	15632	57	0.364637
ptg000193l	4983161	4983287	+	ORR1D2	LTR	ERVL-MaLR	18.9	126	genome	15632	57	0.364637
ptg000193l	4983497	4983693	+	ORR1D2	LTR	ERVL-MaLR	16.3	196	genome	15632	57	0.364637
ptg000193l	4984455	4984524	+	RMER15	LTR	ERVL	23.2	69	genome	13037	7	0.0536933
ptg000193l	4984828	4985051	+	RMER15	LTR	ERVL	22.9	223	genome	13037	7	0.0536933
ptg000193l	4985052	4985415	+	ORR1C1	LTR	ERVL-MaLR	14.8	363	genome	8806	9	0.102203
ptg000193l	4985420	4985642	+	RMER15	LTR	ERVL	22.1	222	genome	13037	7	0.0536933
ptg000193l	4987904	4988067	-	MLT1F2	LTR	ERVL-MaLR	31.2	163	genome	1100	NA	NA
ptg000193l	4989299	4989314	+	ORR1B1-int	LTR	ERVL-MaLR	24.4	15	genome	71667	64	0.0893019
ptg000193l	4996068	4996447	+	ORR1B2	LTR	ERVL-MaLR	10.6	379	genome	9245	NA	NA
ptg000193l	4997631	4997949	+	ORR1B1	LTR	ERVL-MaLR	15	318	genome	17279	3	0.0173621
ptg000193l	4998310	4998566	+	MER77	LTR	ERVL	32.3	256	genome	327	NA	NA
ptg000193l	4998671	4998797	+	MER77	LTR	ERVL	36	126	genome	327	NA	NA
ptg000193l	4999306	4999615	+	MTEb	LTR	ERVL-MaLR	24.4	309	genome	10728	19	0.177107
ptg000193l	5001013	5001042	+	MTEb	LTR	ERVL-MaLR	17.6	29	genome	10728	19	0.177107
ptg000193l	5002452	5002623	-	RMER10B	LTR	ERVL	14.1	171	genome	3001	3	0.0999667
ptg000193l	5003551	5003573	+	MYSERV6-int	LTR	ERVK	18.7	22	genome	11246	45	0.400142
ptg000193l	5009907	5010291	-	MTD	LTR	ERVL-MaLR	20.6	384	genome	48596	4	0.00823113
ptg000193l	5011447	5011776	+	MTE2a	LTR	ERVL-MaLR	25.1	329	genome	13866	NA	NA
ptg000193l	5016431	5016734	+	ORR1A4	LTR	ERVL-MaLR	9	303	genome	9048	1	0.0110522
ptg000193l	5022737	5022862	-	MT2B	LTR	ERVL	15.1	125	genome	11378	11	0.0966778
ptg000193l	5024503	5024998	+	RMER16	LTR	ERVK	8.8	495	genome	428	NA	NA
ptg000193l	5024999	5025201	+	MTD	LTR	ERVL-MaLR	19.3	202	genome	48596	4	0.00823113
ptg000193l	5025159	5025178	+	MT2B	LTR	ERVL	18.1	19	genome	11378	11	0.0966778
ptg000193l	5025326	5025470	+	MTD	LTR	ERVL-MaLR	15.2	144	genome	48596	4	0.00823113
ptg000193l	5025471	5025787	+	ORR1A4	LTR	ERVL-MaLR	17.4	316	genome	9048	1	0.0110522
ptg000193l	5025794	5025852	+	MTD	LTR	ERVL-MaLR	15.5	58	genome	48596	4	0.00823113
ptg000193l	5026201	5026295	+	ORR1B1-int	LTR	ERVL-MaLR	29.5	94	genome	71667	64	0.0893019
ptg000193l	5038038	5038049	+	ORR1B1-int	LTR	ERVL-MaLR	20.6	11	genome	71667	64	0.0893019
ptg000193l	5047864	5047949	+	MLT2B1	LTR	ERVL	30.2	85	genome	1193	NA	NA
ptg000193l	5047961	5048343	-	MTD	LTR	ERVL-MaLR	19.8	382	genome	48596	4	0.00823113
ptg000193l	5048379	5048495	+	MLT2B1	LTR	ERVL	28.3	116	genome	1193	NA	NA
ptg000193l	5051342	5051837	+	RLTR10C	LTR	ERVK	4.9	495	genome	1972	3	0.15213
ptg000193l	5051841	5052184	+	MMERVK10C-int	LTR	ERVK	5.2	343	genome	3141	5	0.159185
ptg000193l	5052182	5052360	+	MMERVK10C-int	LTR	ERVK	11.2	178	genome	3141	5	0.159185
ptg000193l	5052409	5052449	+	MMERVK10C-int	LTR	ERVK	4.9	40	genome	3141	5	0.159185
ptg000193l	5052450	5052505	+	MMERVK10C-int	LTR	ERVK	0	55	genome	3141	5	0.159185
ptg000193l	5052492	5052982	+	MMERVK10C-int	LTR	ERVK	11.3	490	genome	3141	5	0.159185
ptg000193l	5052975	5053037	+	MMERVK10C-int	LTR	ERVK	6.3	62	genome	3141	5	0.159185
ptg000193l	5053044	5058050	+	MMERVK10C-int	LTR	ERVK	2.4	5006	genome	3141	5	0.159185
ptg000193l	5058051	5058546	+	RLTR10C	LTR	ERVK	4.9	495	genome	1972	3	0.15213
ptg000193l	5062580	5062784	+	RLTR12E	LTR	ERVK	15.8	204	genome	585	NA	NA
ptg000193l	5066588	5066972	-	ORR1B1	LTR	ERVL-MaLR	16	384	genome	17279	3	0.0173621
ptg000193l	5067576	5067722	+	ORR1B1-int	LTR	ERVL-MaLR	21.4	146	genome	71667	64	0.0893019
ptg000193l	5070333	5070437	-	ORR1B1-int	LTR	ERVL-MaLR	22.5	104	genome	71667	64	0.0893019
ptg000193l	5071850	5071876	-	ORR1B1-int	LTR	ERVL-MaLR	16.1	26	genome	71667	64	0.0893019
ptg000193l	5072017	5072029	-	ORR1B1-int	LTR	ERVL-MaLR	16.1	12	genome	71667	64	0.0893019
ptg000193l	5082554	5082615	-	MYSERV6-int	LTR	ERVK	14.5	61	genome	11246	45	0.400142
ptg000193l	5104338	5104446	+	ORR1B1-int	LTR	ERVL-MaLR	25.3	108	genome	71667	64	0.0893019
ptg000193l	5111536	5111667	-	ORR1B1-int	LTR	ERVL-MaLR	13.8	131	genome	71667	64	0.0893019
ptg000193l	5112422	5112464	-	MT2B1	LTR	ERVL	11.5	42	genome	7393	NA	NA
ptg000193l	5112494	5112508	-	MT2B1	LTR	ERVL	11.5	14	genome	7393	NA	NA
ptg000193l	5112509	5112625	+	RLTR17B_Mm	LTR	ERVK	23.9	116	genome	47308	25	0.0528452
ptg000193l	5112590	5112921	-	MT2B1	LTR	ERVL	14	331	genome	7393	NA	NA
ptg000193l	5113112	5113245	-	MT2B1	LTR	ERVL	12.5	133	genome	7393	NA	NA
ptg000193l	5118198	5118571	+	ORR1B1	LTR	ERVL-MaLR	14.1	373	genome	17279	3	0.0173621
ptg000193l	5118704	5119161	-	MT2B	LTR	ERVL	12.9	457	genome	11378	11	0.0966778
ptg000193l	5124919	5125350	-	RMER10A	LTR	ERVL	26.1	431	genome	4051	17	0.419649
ptg000193l	5128663	5128972	-	MLTR14	LTR	ERV1	21.2	309	genome	5549	18	0.324383
ptg000193l	5129549	5129593	-	MT2B	LTR	ERVL	13.6	44	genome	11378	11	0.0966778
ptg000193l	5130486	5130833	+	ORR1F	LTR	ERVL-MaLR	27.6	347	genome	14518	15	0.10332
ptg000193l	5131543	5131628	+	MYSERV6-int	LTR	ERVK	16.9	85	genome	11246	45	0.400142
ptg000193l	5131559	5131574	+	ORR1B1-int	LTR	ERVL-MaLR	14.2	15	genome	71667	64	0.0893019
ptg000193l	5131798	5132272	-	RLTR31B2	LTR	ERVK	16.9	474	genome	1234	NA	NA
ptg000193l	5133821	5133933	-	ORR1B1-int	LTR	ERVL-MaLR	19.5	112	genome	71667	64	0.0893019
ptg000193l	5134364	5134485	-	ORR1B1	LTR	ERVL-MaLR	16.9	121	genome	17279	3	0.0173621
ptg000193l	5134932	5135291	-	ORR1B1	LTR	ERVL-MaLR	13.4	359	genome	17279	3	0.0173621
ptg000193l	5137955	5138349	-	RLTR11D	LTR	ERVK	16.6	394	genome	499	NA	NA
ptg000193l	5139237	5139284	+	RLTR20A4	LTR	ERVK	6.2	47	genome	12167	1	0.00821895
ptg000193l	5141087	5141272	+	ORR1G	LTR	ERVL-MaLR	24.1	185	genome	5292	8	0.151172
ptg000193l	5141342	5141838	-	MLTR25A	LTR	ERVK	10.5	496	genome	1663	NA	NA
ptg000193l	5141869	5142049	-	MLTR25A	LTR	ERVK	10.5	180	genome	1663	NA	NA
ptg000193l	5142552	5142858	-	MLTR25A	LTR	ERVK	11.9	306	genome	1663	NA	NA
ptg000193l	5142908	5143057	+	ORR1B1-int	LTR	ERVL-MaLR	19.8	149	genome	71667	64	0.0893019
ptg000193l	5143068	5143423	-	ORR1C1	LTR	ERVL-MaLR	13.4	355	genome	8806	9	0.102203
ptg000193l	5143664	5143764	-	HERV16-int	LTR	ERVL	27.7	100	genome	582	NA	NA
ptg000193l	5143883	5143953	-	HERV16-int	LTR	ERVL	25.4	70	genome	582	NA	NA
ptg000193l	5144142	5144557	+	MTC	LTR	ERVL-MaLR	12.3	415	genome	25424	4	0.0157332
ptg000193l	5144653	5145063	-	HERV16-int	LTR	ERVL	31.5	410	genome	582	NA	NA
ptg000193l	5145808	5145903	+	MLT1C2	LTR	ERVL-MaLR	27.1	95	genome	4450	NA	NA
ptg000193l	5146018	5146079	-	MLT1J1	LTR	ERVL-MaLR	11.3	61	genome	593	NA	NA
ptg000193l	5146248	5146565	+	MT2B1	LTR	ERVL	18.6	317	genome	7393	NA	NA
ptg000193l	5146622	5146693	+	MT2B1	LTR	ERVL	18.6	71	genome	7393	NA	NA
ptg000193l	5148924	5148972	+	MT2B	LTR	ERVL	17.6	48	genome	11378	11	0.0966778
ptg000193l	5149656	5150184	-	MLTR18_MM	LTR	ERVK	16.5	528	genome	416	NA	NA
ptg000193l	5150280	5150484	-	MLTR73	LTR	ERV1	32.8	204	genome	677	NA	NA
ptg000193l	5152453	5152469	+	MLT1L	LTR	ERVL-MaLR	29.4	16	genome	517	NA	NA
ptg000193l	5152532	5152652	+	MLT1L	LTR	ERVL-MaLR	29.4	120	genome	517	NA	NA
ptg000193l	5153167	5153418	+	MTD	LTR	ERVL-MaLR	20.9	251	genome	48596	4	0.00823113
ptg000193l	5154347	5154595	+	MLT1B	LTR	ERVL-MaLR	27.9	248	genome	5679	3	0.0528262
ptg000193l	5154629	5154706	+	LTR16C	LTR	ERVL	33.3	77	genome	502	NA	NA
ptg000193l	5156006	5156063	+	ORR1E	LTR	ERVL-MaLR	22.4	57	genome	19703	NA	NA
ptg000193l	5156082	5156151	+	MLTR11B	LTR	ERVK	27.1	69	genome	2847	NA	NA
ptg000193l	5156168	5156264	+	MLTR11B	LTR	ERVK	27.3	96	genome	2847	NA	NA
ptg000193l	5156310	5156477	+	MLTR11B	LTR	ERVK	26.8	167	genome	2847	NA	NA
ptg000193l	5156478	5156597	+	ORR1E	LTR	ERVL-MaLR	23.1	119	genome	19703	NA	NA
ptg000193l	5160776	5160791	+	ORR1B1-int	LTR	ERVL-MaLR	22.3	15	genome	71667	64	0.0893019
ptg000193l	5161638	5162044	-	RMER6A	LTR	ERVK	10.3	406	genome	4625	108	2.33514
ptg000193l	5162151	5162237	-	ORR1B1-int	LTR	ERVL-MaLR	9.2	86	genome	71667	64	0.0893019
ptg000193l	5162190	5162313	-	MT2B	LTR	ERVL	11.5	123	genome	11378	11	0.0966778
ptg000193l	5162238	5162292	-	MLTR25A	LTR	ERVK	25.5	54	genome	1663	NA	NA
ptg000193l	5162298	5162404	-	RMER6C	LTR	ERVK	15.9	106	genome	5435	2	0.0367985
ptg000193l	5163724	5163833	-	MLT1B	LTR	ERVL-MaLR	19.1	109	genome	5679	3	0.0528262
ptg000193l	5164176	5164300	-	MLT1B	LTR	ERVL-MaLR	24.2	124	genome	5679	3	0.0528262
ptg000193l	5164369	5164462	-	LTR16A1	LTR	ERVL	32.2	93	genome	221	NA	NA
ptg000193l	5164496	5164915	-	MLT2B3	LTR	ERVL	27.8	419	genome	388	NA	NA
ptg000193l	5167447	5167864	-	RLTR10C	LTR	ERVK	3.1	417	genome	1972	3	0.15213
ptg000193l	5171939	5171990	+	RLTR20C1_MM	LTR	ERVK	20.7	51	genome	5470	1	0.0182815
ptg000193l	5172203	5172263	-	ORR1A3-int	LTR	ERVL-MaLR	17.2	60	genome	9825	16	0.16285
ptg000193l	5172426	5172674	+	MTD	LTR	ERVL-MaLR	13.9	248	genome	48596	4	0.00823113
ptg000193l	5174065	5174397	+	MLT1A0	LTR	ERVL-MaLR	29.7	332	genome	6155	NA	NA
ptg000193l	5175067	5175193	-	MLT1J1	LTR	ERVL-MaLR	23	126	genome	593	NA	NA
ptg000193l	5175339	5175740	+	RMER2	LTR	ERV1	22.2	401	genome	2081	NA	NA
ptg000193l	5176843	5176951	+	ORR1D2	LTR	ERVL-MaLR	19.4	108	genome	15632	57	0.364637
ptg000193l	5177701	5177870	+	ORR1D2	LTR	ERVL-MaLR	25.9	169	genome	15632	57	0.364637
ptg000193l	5178977	5179364	+	MTB	LTR	ERVL-MaLR	6.5	387	genome	7979	1	0.0125329
ptg000193l	5181717	5181854	-	RLTR17B_Mm	LTR	ERVK	20.2	137	genome	47308	25	0.0528452
ptg000193l	5182530	5182690	+	MLT1A0	LTR	ERVL-MaLR	25.1	160	genome	6155	NA	NA
ptg000193l	5184244	5184283	+	RLTR20C1_MM	LTR	ERVK	9.8	39	genome	5470	1	0.0182815
ptg000193l	5185678	5185777	+	RMER12C	LTR	ERVK	7	99	genome	7405	5	0.0675219
ptg000193l	5186243	5186593	+	RLTR43C	LTR	ERVK	5.1	350	genome	269	NA	NA
ptg000193l	5188378	5188695	+	ORR1E	LTR	ERVL-MaLR	31.9	317	genome	19703	NA	NA
ptg000193l	5188745	5188803	-	MTC	LTR	ERVL-MaLR	3.6	58	genome	25424	4	0.0157332
ptg000193l	5188804	5189201	+	MTA_Mm	LTR	ERVL-MaLR	6.8	397	genome	18538	54	0.291294
ptg000193l	5189156	5189482	-	MTB_Mm	LTR	ERVL-MaLR	15.7	326	genome	5375	NA	NA
ptg000193l	5190377	5190611	+	MLT1B	LTR	ERVL-MaLR	21.7	234	genome	5679	3	0.0528262
ptg000193l	5190618	5190725	-	MTEb	LTR	ERVL-MaLR	25	107	genome	10728	19	0.177107
ptg000193l	5190764	5190861	-	MTEb	LTR	ERVL-MaLR	25	97	genome	10728	19	0.177107
ptg000193l	5191033	5191189	-	MTEb	LTR	ERVL-MaLR	23	156	genome	10728	19	0.177107
ptg000193l	5191033	5191054	-	MTEb	LTR	ERVL-MaLR	14.9	21	genome	10728	19	0.177107
ptg000193l	5191516	5191661	-	MLT1J2	LTR	ERVL-MaLR	28.3	145	genome	417	NA	NA
ptg000193l	5192195	5192244	-	RMER15-int	LTR	ERVL	24	49	genome	3787	NA	NA
ptg000193l	5192255	5192725	+	RMER20C_Mm	LTR	ERVK	15.3	470	genome	1408	NA	NA
ptg000193l	5193471	5193630	+	ORR1C2	LTR	ERVL-MaLR	14.1	159	genome	12029	NA	NA
ptg000193l	5193699	5193889	+	ORR1C2	LTR	ERVL-MaLR	14.1	190	genome	12029	NA	NA
ptg000193l	5193927	5194289	+	ORR1B1	LTR	ERVL-MaLR	11.9	362	genome	17279	3	0.0173621
ptg000193l	5194422	5194786	+	MTD	LTR	ERVL-MaLR	20.2	364	genome	48596	4	0.00823113
ptg000193l	5195455	5195677	-	LTR50	LTR	ERVL	25.9	222	genome	173	NA	NA
ptg000193l	5197565	5198034	+	MLT1F	LTR	ERVL-MaLR	29.3	469	genome	818	NA	NA
ptg000193l	5199094	5199238	-	ORR1A3-int	LTR	ERVL-MaLR	25	144	genome	9825	16	0.16285
ptg000193l	5199391	5199539	+	RMER15	LTR	ERVL	22.4	148	genome	13037	7	0.0536933
ptg000193l	5202124	5202357	-	RLTR17B_Mm	LTR	ERVK	19.9	233	genome	47308	25	0.0528452
ptg000193l	5202436	5202470	-	RLTR17B_Mm	LTR	ERVK	19.9	34	genome	47308	25	0.0528452
ptg000193l	5203228	5203503	+	ORR1G	LTR	ERVL-MaLR	24.3	275	genome	5292	8	0.151172
ptg000193l	5211843	5211874	-	RLTR20C1_MM	LTR	ERVK	21.9	31	genome	5470	1	0.0182815
ptg000193l	5211923	5211987	-	RLTR20C1_MM	LTR	ERVK	21.9	64	genome	5470	1	0.0182815
ptg000193l	5216926	5217056	+	ORR1D1	LTR	ERVL-MaLR	27	130	genome	22351	5	0.0223704
ptg000193l	5220309	5220400	-	MER21C	LTR	ERVL	20.6	91	genome	1393	NA	NA
ptg000193l	5220667	5221085	-	RMER6B	LTR	ERVK	13.3	418	genome	1358	3	0.220913
ptg000193l	5222843	5222931	+	MER34	LTR	ERV1	29.2	88	genome	512	NA	NA
ptg000193l	5222971	5223034	+	RMER12C	LTR	ERVK	20.3	63	genome	7405	5	0.0675219
ptg000193l	5223070	5223150	-	ORR1G	LTR	ERVL-MaLR	20	80	genome	5292	8	0.151172
ptg000193l	5223175	5223515	-	MTD	LTR	ERVL-MaLR	18.6	340	genome	48596	4	0.00823113
ptg000193l	5223683	5223800	-	ORR1G	LTR	ERVL-MaLR	27.9	117	genome	5292	8	0.151172
ptg000193l	5224166	5224219	-	MTE2b	LTR	ERVL-MaLR	22.2	53	genome	15476	NA	NA
ptg000193l	5224463	5224507	-	MTE2b	LTR	ERVL-MaLR	13.3	44	genome	15476	NA	NA
ptg000193l	5224891	5225186	-	MTE2b	LTR	ERVL-MaLR	24.7	295	genome	15476	NA	NA
ptg000193l	5229066	5229123	+	RLTR17B_Mm	LTR	ERVK	19.7	57	genome	47308	25	0.0528452
ptg000193l	5229221	5229648	-	MTD	LTR	ERVL-MaLR	20.9	427	genome	48596	4	0.00823113
ptg000193l	5229681	5229855	+	MTE2a	LTR	ERVL-MaLR	21.3	174	genome	13866	NA	NA
ptg000193l	5231098	5231186	-	MLT1B	LTR	ERVL-MaLR	15.9	88	genome	5679	3	0.0528262
ptg000193l	5231186	5231545	-	ORR1B1	LTR	ERVL-MaLR	13.3	359	genome	17279	3	0.0173621
ptg000193l	5231546	5231790	-	MLT1B	LTR	ERVL-MaLR	28.7	244	genome	5679	3	0.0528262
ptg000193l	5233202	5233275	-	MTD	LTR	ERVL-MaLR	18.3	73	genome	48596	4	0.00823113
ptg000193l	5233276	5233605	-	ORR1A2	LTR	ERVL-MaLR	6.2	329	genome	16534	2	0.0120963
ptg000193l	5233606	5233731	-	MTD	LTR	ERVL-MaLR	22.3	125	genome	48596	4	0.00823113
ptg000193l	5234610	5234711	-	MTD	LTR	ERVL-MaLR	16.3	101	genome	48596	4	0.00823113
ptg000193l	5236567	5236953	+	MTD	LTR	ERVL-MaLR	22.2	386	genome	48596	4	0.00823113
ptg000193l	5238322	5238509	-	ORR1F	LTR	ERVL-MaLR	23.8	187	genome	14518	15	0.10332
ptg000193l	5238695	5238785	-	ORR1F	LTR	ERVL-MaLR	19.1	90	genome	14518	15	0.10332
ptg000193l	5238786	5239095	+	MLT1H	LTR	ERVL-MaLR	27	309	genome	867	NA	NA
ptg000193l	5239099	5239158	-	LTR33A	LTR	ERVL	25	59	genome	184	NA	NA
ptg000193l	5239578	5239947	+	ORR1B2	LTR	ERVL-MaLR	11.7	369	genome	9245	NA	NA
ptg000193l	5241578	5241974	+	RLTR14_RN	LTR	ERV1	18.7	396	genome	1087	5	0.459982
ptg000193l	5241980	5242461	+	RLTR14-int	LTR	ERV1	25.3	481	genome	1746	NA	NA
ptg000193l	5242886	5242994	+	RLTR14-int	LTR	ERV1	18.7	108	genome	1746	NA	NA
ptg000193l	5243058	5243180	+	RLTR14-int	LTR	ERV1	26.9	122	genome	1746	NA	NA
ptg000193l	5243428	5243568	+	RLTR14-int	LTR	ERV1	23.7	140	genome	1746	NA	NA
ptg000193l	5244090	5244992	+	MuLV-int	LTR	ERV1	31.8	902	genome	921	NA	NA
ptg000193l	5245379	5245768	+	MuLV-int	LTR	ERV1	29.2	389	genome	921	NA	NA
ptg000193l	5246550	5246879	+	ORR1A3	LTR	ERVL-MaLR	12.5	329	genome	5131	7	0.136426
ptg000193l	5246880	5247259	+	MTC	LTR	ERVL-MaLR	14.8	379	genome	25424	4	0.0157332
ptg000193l	5247874	5248080	+	RNERVK23-int	LTR	ERVK	26.4	206	genome	107	14	13.0841
ptg000193l	5248071	5248128	+	RLTR31D_MM	LTR	ERVK	7.7	57	genome	5976	NA	NA
ptg000193l	5248222	5248232	+	RLTR31D_MM	LTR	ERVK	7.7	10	genome	5976	NA	NA
ptg000193l	5248264	5248726	-	MERV1_LTR	LTR	ERV1	10.4	462	genome	607	NA	NA
ptg000193l	5248733	5248895	+	MuLV-int	LTR	ERV1	24	162	genome	921	NA	NA
ptg000193l	5248896	5249336	+	RLTR14_RN	LTR	ERV1	16.6	440	genome	1087	5	0.459982
ptg000193l	5250298	5250475	-	MLT2B2	LTR	ERVL	17.7	177	genome	1254	NA	NA
ptg000193l	5251121	5251482	+	MTEb	LTR	ERVL-MaLR	19.8	361	genome	10728	19	0.177107
ptg000193l	5252052	5252250	-	RMER10A	LTR	ERVL	12.7	198	genome	4051	17	0.419649
ptg000193l	5258040	5258099	+	RLTR20C1_MM	LTR	ERVK	28.3	59	genome	5470	1	0.0182815
ptg000193l	5258487	5258577	-	MLT1F	LTR	ERVL-MaLR	23.8	90	genome	818	NA	NA
ptg000193l	5258588	5258917	-	MER70A	LTR	ERVL	25.9	329	genome	145	NA	NA
ptg000193l	5258948	5259362	-	RMER10B	LTR	ERVL	16.3	414	genome	3001	3	0.0999667
ptg000193l	5260049	5260372	-	RLTR19-int	LTR	ERVK	24.1	323	genome	3124	2	0.0640205
ptg000193l	5260442	5260753	-	RLTR19-int	LTR	ERVK	19.8	311	genome	3124	2	0.0640205
ptg000193l	5260794	5260876	-	RLTR19-int	LTR	ERVK	16	82	genome	3124	2	0.0640205
ptg000193l	5260909	5261282	-	RLTR19-int	LTR	ERVK	18.6	373	genome	3124	2	0.0640205
ptg000193l	5261299	5261376	-	RLTR19-int	LTR	ERVK	23.4	77	genome	3124	2	0.0640205
ptg000193l	5261444	5261791	-	RLTR19-int	LTR	ERVK	12.7	347	genome	3124	2	0.0640205
ptg000193l	5261849	5262324	-	RLTR19-int	LTR	ERVK	12.7	475	genome	3124	2	0.0640205
ptg000193l	5262346	5262557	-	RLTR19-int	LTR	ERVK	21.6	211	genome	3124	2	0.0640205
ptg000193l	5262646	5262718	-	RLTR19-int	LTR	ERVK	10.8	72	genome	3124	2	0.0640205
ptg000193l	5262699	5262734	-	RLTR19-int	LTR	ERVK	11.1	35	genome	3124	2	0.0640205
ptg000193l	5262768	5262817	-	RLTR19-int	LTR	ERVK	18	49	genome	3124	2	0.0640205
ptg000193l	5262849	5262961	-	RLTR19-int	LTR	ERVK	18.6	112	genome	3124	2	0.0640205
ptg000193l	5262956	5263063	-	RMER17C-int	LTR	ERVK	24.8	107	genome	2037	4	0.196367
ptg000193l	5263202	5263346	-	RLTR42-int	LTR	ERVK	26.4	144	genome	2766	1	0.0361533
ptg000193l	5263518	5263665	-	MYSERV-int	LTR	ERVK	19.3	147	genome	2521	19	0.753669
ptg000193l	5265200	5266124	-	RodERV21-int	LTR	ERV1	18.3	924	genome	1838	NA	NA
ptg000193l	5269315	5269578	+	ORR1F	LTR	ERVL-MaLR	28.5	263	genome	14518	15	0.10332
ptg000193l	5270711	5270937	+	ORR1F	LTR	ERVL-MaLR	25.1	226	genome	14518	15	0.10332
ptg000193l	5275725	5275754	-	MT2A	LTR	ERVL	6.7	29	genome	7483	22	0.294
ptg000193l	5276555	5276649	-	MT2A	LTR	ERVL	23.8	94	genome	7483	22	0.294
ptg000193l	5277532	5277577	-	ORR1A3-int	LTR	ERVL-MaLR	27	45	genome	9825	16	0.16285
ptg000193l	5277674	5277863	+	MT2A	LTR	ERVL	24.6	189	genome	7483	22	0.294
ptg000193l	5278002	5278187	-	ORR1C2	LTR	ERVL-MaLR	13.9	185	genome	12029	NA	NA
ptg000193l	5278278	5278461	-	ORR1C2	LTR	ERVL-MaLR	13.9	183	genome	12029	NA	NA
ptg000193l	5278747	5279156	+	MTB_Mm	LTR	ERVL-MaLR	13.1	409	genome	5375	NA	NA
ptg000193l	5284557	5284778	-	RLTR40	LTR	ERVK	15.8	221	genome	2387	58	2.42983
ptg000193l	5285915	5286302	+	ORR1D1	LTR	ERVL-MaLR	20.1	387	genome	22351	5	0.0223704
ptg000193l	5287337	5287662	+	LTR89B	LTR	ERVL	24.7	325	genome	29	NA	NA
ptg000193l	5289512	5289613	-	MER34A	LTR	ERV1	31	101	genome	378	NA	NA
ptg000193l	5289641	5289998	-	RLTR28	LTR	ERVL	10.6	357	genome	1916	NA	NA
ptg000193l	5289999	5290358	-	MER34A	LTR	ERV1	30.2	359	genome	378	NA	NA
ptg000193l	5290730	5290791	-	MLT2C2	LTR	ERVL	23	61	genome	530	NA	NA
ptg000193l	5293064	5293235	-	MLT2C1	LTR	ERVL	30.3	171	genome	546	NA	NA
ptg000193l	5293236	5293582	+	MTEa	LTR	ERVL-MaLR	22.1	346	genome	16911	3	0.0177399
ptg000193l	5294129	5294341	+	ORR1G	LTR	ERVL-MaLR	22.1	212	genome	5292	8	0.151172
ptg000193l	5294357	5294715	+	ORR1B1	LTR	ERVL-MaLR	9.6	358	genome	17279	3	0.0173621
ptg000193l	5295551	5295641	-	MTE2b	LTR	ERVL-MaLR	24.2	90	genome	15476	NA	NA
ptg000193l	5297680	5298004	-	MTEa	LTR	ERVL-MaLR	23.8	324	genome	16911	3	0.0177399
ptg000193l	5298509	5298536	-	ORR1B1-int	LTR	ERVL-MaLR	13.8	27	genome	71667	64	0.0893019
ptg000193l	5300445	5300616	+	ORR1G	LTR	ERVL-MaLR	23.9	171	genome	5292	8	0.151172
ptg000193l	5300782	5300940	-	MLT1M	LTR	ERVL-MaLR	28.5	158	genome	65	NA	NA
ptg000193l	5305769	5305876	+	MLT1B	LTR	ERVL-MaLR	36.5	107	genome	5679	3	0.0528262
ptg000193l	5306083	5306128	+	MLT1B	LTR	ERVL-MaLR	19.6	45	genome	5679	3	0.0528262
ptg000193l	5308278	5308376	-	RLTR51A_Mm	LTR	ERVK	13.1	98	genome	3082	1	0.0324465
ptg000193l	5309456	5309586	+	MT2A	LTR	ERVL	27.9	130	genome	7483	22	0.294
ptg000193l	5312782	5313149	+	MTEa	LTR	ERVL-MaLR	24.3	367	genome	16911	3	0.0177399
ptg000193l	5313366	5313698	+	ORR1A4	LTR	ERVL-MaLR	14.2	332	genome	9048	1	0.0110522
ptg000193l	5318605	5318682	+	EUTREP15	LTR	ERV1	16.2	77	genome	20	NA	NA
ptg000193l	5319904	5320017	+	MLT1A	LTR	ERVL-MaLR	26.6	113	genome	4031	NA	NA
ptg000193l	5320289	5320487	+	MTE2b	LTR	ERVL-MaLR	22.4	198	genome	15476	NA	NA
ptg000193l	5322590	5322838	+	ORR1F	LTR	ERVL-MaLR	27.1	248	genome	14518	15	0.10332
ptg000193l	5324352	5324370	+	ORR1F	LTR	ERVL-MaLR	25.3	18	genome	14518	15	0.10332
ptg000193l	5325548	5325704	+	ORR1F	LTR	ERVL-MaLR	31.4	156	genome	14518	15	0.10332
ptg000193l	5330497	5330997	+	MLTR14	LTR	ERV1	22.1	500	genome	5549	18	0.324383
ptg000193l	5332628	5332996	-	MTC	LTR	ERVL-MaLR	10.9	368	genome	25424	4	0.0157332
ptg000193l	5334435	5334756	+	MTEa	LTR	ERVL-MaLR	24.4	321	genome	16911	3	0.0177399
ptg000193l	5339700	5340029	-	ORR1E	LTR	ERVL-MaLR	22.8	329	genome	19703	NA	NA
ptg000193l	5340421	5340546	+	MLT1A1	LTR	ERVL-MaLR	20.8	125	genome	5835	NA	NA
ptg000193l	5344456	5344480	+	ORR1B1-int	LTR	ERVL-MaLR	18.1	24	genome	71667	64	0.0893019
ptg000193l	5345019	5345293	+	MTE2b	LTR	ERVL-MaLR	30.7	274	genome	15476	NA	NA
ptg000193l	5346664	5346753	+	MTE2b	LTR	ERVL-MaLR	27.3	89	genome	15476	NA	NA
ptg000193l	5348702	5349038	+	ORR1E	LTR	ERVL-MaLR	26.3	336	genome	19703	NA	NA
ptg000193l	5349087	5349552	+	MT2B1	LTR	ERVL	15.8	465	genome	7393	NA	NA
ptg000193l	5349612	5349648	+	MT2B1	LTR	ERVL	20.9	36	genome	7393	NA	NA
ptg000193l	5350682	5351061	+	MTD	LTR	ERVL-MaLR	19.5	379	genome	48596	4	0.00823113
ptg000193l	5351221	5351233	-	ORR1B1-int	LTR	ERVL-MaLR	16.2	12	genome	71667	64	0.0893019
ptg000193l	5356170	5356928	+	RLTR17B_Mm	LTR	ERVK	23.1	758	genome	47308	25	0.0528452
ptg000193l	5358438	5358828	+	MTE2b	LTR	ERVL-MaLR	21.7	390	genome	15476	NA	NA
ptg000193l	5362898	5363078	+	MTEb	LTR	ERVL-MaLR	25.3	180	genome	10728	19	0.177107
ptg000193l	5369507	5369620	-	MTEb	LTR	ERVL-MaLR	16.5	113	genome	10728	19	0.177107
ptg000193l	5376252	5376331	-	ORR1G	LTR	ERVL-MaLR	23.7	79	genome	5292	8	0.151172
ptg000193l	5377848	5378187	+	ORR1B2	LTR	ERVL-MaLR	18.2	339	genome	9245	NA	NA
ptg000193l	5380803	5381144	-	ORR1E	LTR	ERVL-MaLR	27.7	341	genome	19703	NA	NA
ptg000193l	5383732	5383815	+	RLTR17B_Mm	LTR	ERVK	20.3	83	genome	47308	25	0.0528452
ptg000193l	5385043	5385138	+	MTEb	LTR	ERVL-MaLR	18.8	95	genome	10728	19	0.177107
ptg000193l	5386206	5386372	-	MTEa	LTR	ERVL-MaLR	18.6	166	genome	16911	3	0.0177399
ptg000193l	5389589	5389711	-	MTEa	LTR	ERVL-MaLR	28.3	122	genome	16911	3	0.0177399
ptg000193l	5391239	5391597	-	ORR1D1	LTR	ERVL-MaLR	15.6	358	genome	22351	5	0.0223704
ptg000193l	5392155	5392332	-	RLTR17B_Mm	LTR	ERVK	19.7	177	genome	47308	25	0.0528452
ptg000193l	5392445	5392456	-	RLTR17B_Mm	LTR	ERVK	19.7	11	genome	47308	25	0.0528452
ptg000193l	5398459	5398798	+	MTE2a	LTR	ERVL-MaLR	24.8	339	genome	13866	NA	NA
ptg000193l	5399064	5399324	-	LTR37B	LTR	ERV1	29.7	260	genome	231	NA	NA
ptg000193l	5407916	5408047	+	RLTR20C2_MM	LTR	ERVK	12.9	131	genome	3905	NA	NA
ptg000193l	5409648	5409775	-	MLT1O	LTR	ERVL-MaLR	33.9	127	genome	161	NA	NA
ptg000193l	5410124	5410273	-	MTEa	LTR	ERVL-MaLR	25.5	149	genome	16911	3	0.0177399
ptg000193l	5412394	5412588	+	MTD	LTR	ERVL-MaLR	18.7	194	genome	48596	4	0.00823113
ptg000193l	5412612	5412976	+	ORR1D1	LTR	ERVL-MaLR	16.9	364	genome	22351	5	0.0223704
ptg000193l	5412977	5413111	-	MTD	LTR	ERVL-MaLR	19.1	134	genome	48596	4	0.00823113
ptg000193l	5414104	5414497	+	MTB	LTR	ERVL-MaLR	3	393	genome	7979	1	0.0125329
ptg000193l	5415245	5415595	-	MLT1K	LTR	ERVL-MaLR	24.4	350	genome	874	NA	NA
ptg000193l	5416258	5416628	-	ORR1F	LTR	ERVL-MaLR	28.4	370	genome	14518	15	0.10332
ptg000193l	5419708	5419875	+	RLTR40	LTR	ERVK	16.8	167	genome	2387	58	2.42983
ptg000193l	5419862	5419876	+	ORR1B1-int	LTR	ERVL-MaLR	17.3	14	genome	71667	64	0.0893019
ptg000193l	5420054	5420678	+	RLTR40	LTR	ERVK	14.8	624	genome	2387	58	2.42983
ptg000193l	5421458	5421833	+	MTE2a	LTR	ERVL-MaLR	22.6	375	genome	13866	NA	NA
ptg000193l	5424701	5425030	+	ORR1F	LTR	ERVL-MaLR	27.4	329	genome	14518	15	0.10332
ptg000193l	5425373	5425722	+	MLT1A	LTR	ERVL-MaLR	32.7	349	genome	4031	NA	NA
ptg000193l	5428630	5428758	+	RLTR17B_Mm	LTR	ERVK	18.7	128	genome	47308	25	0.0528452
ptg000193l	5429516	5429620	+	MLT1A1	LTR	ERVL-MaLR	24.5	104	genome	5835	NA	NA
ptg000193l	5432809	5432869	-	RLTR17B_Mm	LTR	ERVK	16.6	60	genome	47308	25	0.0528452
ptg000193l	5433747	5433921	-	MLT1C2	LTR	ERVL-MaLR	29.3	174	genome	4450	NA	NA
ptg000193l	5433955	5434111	-	MLT1C2	LTR	ERVL-MaLR	29.8	156	genome	4450	NA	NA
ptg000193l	5434211	5434517	+	ORR1F	LTR	ERVL-MaLR	30.7	306	genome	14518	15	0.10332
ptg000193l	5434485	5434524	+	MTEa	LTR	ERVL-MaLR	12.5	39	genome	16911	3	0.0177399
ptg000193l	5435334	5435652	-	ORR1D2	LTR	ERVL-MaLR	24.7	318	genome	15632	57	0.364637
ptg000193l	5436236	5436573	+	MLT1A	LTR	ERVL-MaLR	28	337	genome	4031	NA	NA
ptg000193l	5437088	5437443	+	ORR1C1	LTR	ERVL-MaLR	16.9	355	genome	8806	9	0.102203
ptg000193l	5450575	5450852	+	ORR1E	LTR	ERVL-MaLR	24.4	277	genome	19703	NA	NA
ptg000193l	5451009	5451318	+	ORR1E	LTR	ERVL-MaLR	30.3	309	genome	19703	NA	NA
ptg000193l	5463732	5463799	+	MLT1K	LTR	ERVL-MaLR	27.9	67	genome	874	NA	NA
ptg000193l	5464127	5464426	-	ORR1A4	LTR	ERVL-MaLR	11.4	299	genome	9048	1	0.0110522
ptg000193l	5465266	5465939	+	RMER19A	LTR	ERVK	11.7	673	genome	1997	NA	NA
ptg000193l	5466054	5466066	+	MT2B2	LTR	ERVL	16.7	12	genome	2772	1	0.036075
ptg000193l	5473144	5473522	+	ORR1D2	LTR	ERVL-MaLR	19.3	378	genome	15632	57	0.364637
ptg000193l	5475478	5475778	-	RLTR17B_Mm	LTR	ERVK	22.1	300	genome	47308	25	0.0528452
ptg000193l	5479367	5479670	+	RMER10A	LTR	ERVL	24.7	303	genome	4051	17	0.419649
ptg000193l	5481943	5482016	-	MMTV-int	LTR	ERVK	20.8	73	genome	90	2	2.22222
ptg000193l	5485805	5485928	+	ORR1B1-int	LTR	ERVL-MaLR	26.1	123	genome	71667	64	0.0893019
ptg000193l	5491671	5492084	-	MLT1N2	LTR	ERVL-MaLR	35.2	413	genome	263	NA	NA
ptg000193l	5496503	5496972	+	MLT1F	LTR	ERVL-MaLR	31.1	469	genome	818	NA	NA
ptg000193l	5497112	5497183	-	MTEa	LTR	ERVL-MaLR	21.4	71	genome	16911	3	0.0177399
ptg000193l	5497205	5497283	-	ORR1E	LTR	ERVL-MaLR	27.9	78	genome	19703	NA	NA
ptg000193l	5497299	5497367	+	MLT1A1	LTR	ERVL-MaLR	20.3	68	genome	5835	NA	NA
ptg000193l	5497401	5497641	+	ORR1F	LTR	ERVL-MaLR	25.6	240	genome	14518	15	0.10332
ptg000193l	5497747	5498140	+	MLTR14	LTR	ERV1	25.6	393	genome	5549	18	0.324383
ptg000193l	5502351	5502393	+	RLTR17B_Mm	LTR	ERVK	11.6	42	genome	47308	25	0.0528452
ptg000193l	5504617	5504699	+	MLT1O	LTR	ERVL-MaLR	25.3	82	genome	161	NA	NA
ptg000193l	5506347	5506485	+	ORR1B1-int	LTR	ERVL-MaLR	14.7	138	genome	71667	64	0.0893019
ptg000193l	5509260	5509325	+	RLTR20A4	LTR	ERVK	15.4	65	genome	12167	1	0.00821895
ptg000193l	5512950	5513341	-	MLT1C2	LTR	ERVL-MaLR	24.4	391	genome	4450	NA	NA
ptg000193l	5514629	5515016	+	MTD	LTR	ERVL-MaLR	17.7	387	genome	48596	4	0.00823113
ptg000193l	5517047	5517364	+	MTE2a	LTR	ERVL-MaLR	20	317	genome	13866	NA	NA
ptg000193l	5518834	5518915	-	MT2B	LTR	ERVL	16	81	genome	11378	11	0.0966778
ptg000193l	5523442	5523780	-	ORR1B2	LTR	ERVL-MaLR	14.8	338	genome	9245	NA	NA
ptg000193l	5526387	5526733	+	MLT1J2	LTR	ERVL-MaLR	30.4	346	genome	417	NA	NA
ptg000193l	5527891	5527931	-	RLTR20A4	LTR	ERVK	0	40	genome	12167	1	0.00821895
ptg000193l	5528234	5528373	-	ORR1B1-int	LTR	ERVL-MaLR	14.5	139	genome	71667	64	0.0893019
ptg000193l	5532977	5533076	+	MamGypLTR1d	LTR	Gypsy	18.8	99	genome	24	NA	NA
ptg000193l	5537911	5538033	+	ORR1G	LTR	ERVL-MaLR	25.2	122	genome	5292	8	0.151172
ptg000193l	5540997	5541333	-	ORR1E	LTR	ERVL-MaLR	25.6	336	genome	19703	NA	NA
ptg000193l	5541788	5542201	+	ORR1B1	LTR	ERVL-MaLR	15.6	413	genome	17279	3	0.0173621
ptg000193l	5544526	5544583	-	RLTR20A4	LTR	ERVK	22.4	57	genome	12167	1	0.00821895
ptg000193l	5554693	5554826	+	MTD	LTR	ERVL-MaLR	13.5	133	genome	48596	4	0.00823113
ptg000193l	5555016	5555244	+	ORR1E	LTR	ERVL-MaLR	22.9	228	genome	19703	NA	NA
ptg000193l	5557796	5557868	-	MT2B	LTR	ERVL	25.5	72	genome	11378	11	0.0966778
ptg000193l	5562182	5562241	-	RLTR20C1_MM	LTR	ERVK	10	59	genome	5470	1	0.0182815
ptg000193l	5562253	5562498	-	ORR1G	LTR	ERVL-MaLR	29.8	245	genome	5292	8	0.151172
ptg000193l	5562549	5562616	-	ORR1G	LTR	ERVL-MaLR	24.3	67	genome	5292	8	0.151172
ptg000193l	5567674	5567701	+	MT2B	LTR	ERVL	17.5	27	genome	11378	11	0.0966778
ptg000193l	5568381	5568552	-	ORR1D1	LTR	ERVL-MaLR	19.6	171	genome	22351	5	0.0223704
ptg000193l	5568762	5569146	-	MTE2b	LTR	ERVL-MaLR	21.6	384	genome	15476	NA	NA
ptg000193l	5575851	5576002	+	ORR1F	LTR	ERVL-MaLR	22.9	151	genome	14518	15	0.10332
ptg000193l	5584435	5584517	+	MLT1H2	LTR	ERVL-MaLR	22.8	82	genome	518	NA	NA
ptg000193l	5584771	5584796	-	RLTR20C1_MM	LTR	ERVK	13.8	25	genome	5470	1	0.0182815
ptg000193l	5584854	5584881	-	RLTR20C1_MM	LTR	ERVK	14.5	27	genome	5470	1	0.0182815
ptg000193l	5585096	5585169	+	MLT1H2	LTR	ERVL-MaLR	18.3	73	genome	518	NA	NA
ptg000193l	5591472	5591718	+	ORR1B2	LTR	ERVL-MaLR	12.4	246	genome	9245	NA	NA
ptg000193l	5591893	5592253	-	MLTR11B	LTR	ERVK	20.9	360	genome	2847	NA	NA
ptg000193l	5601202	5601709	-	RLTR17B_Mm	LTR	ERVK	16.4	507	genome	47308	25	0.0528452
ptg000193l	5608350	5608662	+	ORR1A3	LTR	ERVL-MaLR	10.2	312	genome	5131	7	0.136426
ptg000193l	5610639	5610800	+	MLT1C2	LTR	ERVL-MaLR	26.3	161	genome	4450	NA	NA
ptg000193l	5614211	5614409	+	MLT1J	LTR	ERVL-MaLR	33.2	198	genome	1084	NA	NA
ptg000193l	5617442	5617552	+	RLTR17B_Mm	LTR	ERVK	24.8	110	genome	47308	25	0.0528452
ptg000193l	5617628	5618016	+	MTD	LTR	ERVL-MaLR	18.9	388	genome	48596	4	0.00823113
ptg000193l	5620745	5621211	+	MT2A	LTR	ERVL	21.5	466	genome	7483	22	0.294
ptg000193l	5621263	5621344	+	MT2A	LTR	ERVL	18.9	81	genome	7483	22	0.294
ptg000193l	5623460	5623823	+	ORR1A3	LTR	ERVL-MaLR	13.7	363	genome	5131	7	0.136426
ptg000193l	5624981	5625366	-	MTD	LTR	ERVL-MaLR	21.2	385	genome	48596	4	0.00823113
ptg000193l	5626535	5626701	+	RLTR17B_Mm	LTR	ERVK	16.9	166	genome	47308	25	0.0528452
ptg000193l	5630385	5630611	-	RLTR17B_Mm	LTR	ERVK	18.9	226	genome	47308	25	0.0528452
ptg000193l	5630753	5631408	+	MLTR18D_MM	LTR	ERVK	17	655	genome	616	NA	NA
ptg000193l	5642302	5642776	-	MLT2B1	LTR	ERVL	30.1	474	genome	1193	NA	NA
ptg000193l	5642966	5643360	+	MTA_Mm	LTR	ERVL-MaLR	3.8	394	genome	18538	54	0.291294
ptg000193l	5643370	5643568	-	ERVL-int	LTR	ERVL	20.9	198	genome	1005	NA	NA
ptg000193l	5643553	5643573	+	MYSERV6-int	LTR	ERVK	11.6	20	genome	11246	45	0.400142
ptg000193l	5644145	5644644	-	ERVL-int	LTR	ERVL	30.7	499	genome	1005	NA	NA
ptg000193l	5644708	5645045	-	MLT1A0	LTR	ERVL-MaLR	28.1	337	genome	6155	NA	NA
ptg000193l	5646577	5646726	-	RMER12C	LTR	ERVK	18.8	149	genome	7405	5	0.0675219
ptg000193l	5646897	5647004	-	RLTR17B_Mm	LTR	ERVK	21.3	107	genome	47308	25	0.0528452
ptg000193l	5653032	5653468	+	MLT1D	LTR	ERVL-MaLR	26.3	436	genome	4819	1	0.0207512
ptg000193l	5658626	5658843	+	MLT1K	LTR	ERVL-MaLR	26.6	217	genome	874	NA	NA
ptg000193l	5661277	5661641	-	MTD	LTR	ERVL-MaLR	17.9	364	genome	48596	4	0.00823113
ptg000193l	5663250	5663569	+	ORR1F	LTR	ERVL-MaLR	24.3	319	genome	14518	15	0.10332
ptg000193l	5668946	5669234	-	MTD	LTR	ERVL-MaLR	26.5	288	genome	48596	4	0.00823113
ptg000193l	5669626	5669761	-	ORR1B1-int	LTR	ERVL-MaLR	25.4	135	genome	71667	64	0.0893019
ptg000193l	5671490	5672032	-	RMER4B	LTR	ERVK	14.4	542	genome	4988	NA	NA
ptg000193l	5673463	5673664	+	MLT1K	LTR	ERVL-MaLR	33.8	201	genome	874	NA	NA
ptg000193l	5684570	5684642	+	MTE2b	LTR	ERVL-MaLR	30.1	72	genome	15476	NA	NA
ptg000193l	5685355	5685391	+	ORR1A3-int	LTR	ERVL-MaLR	13.9	36	genome	9825	16	0.16285
ptg000193l	5685425	5686211	-	RMER13A	LTR	ERVK	19.2	786	genome	1153	NA	NA
ptg000193l	5686212	5686258	+	ORR1A3-int	LTR	ERVL-MaLR	18.1	46	genome	9825	16	0.16285
ptg000193l	5687226	5687285	-	MTEa	LTR	ERVL-MaLR	20.3	59	genome	16911	3	0.0177399
ptg000193l	5687764	5687822	-	MTEa	LTR	ERVL-MaLR	20.3	58	genome	16911	3	0.0177399
ptg000193l	5700714	5701050	+	MTD	LTR	ERVL-MaLR	19.4	336	genome	48596	4	0.00823113
ptg000193l	5705936	5706292	+	MTD	LTR	ERVL-MaLR	25	356	genome	48596	4	0.00823113
ptg000193l	5707418	5707800	-	ORR1B1	LTR	ERVL-MaLR	11.6	382	genome	17279	3	0.0173621
ptg000193l	5707970	5708299	-	ORR1E	LTR	ERVL-MaLR	28.4	329	genome	19703	NA	NA
ptg000193l	5708573	5708758	+	ORR1D2	LTR	ERVL-MaLR	17.3	185	genome	15632	57	0.364637
ptg000193l	5709320	5709362	+	RLTR20C1_MM	LTR	ERVK	2.3	42	genome	5470	1	0.0182815
ptg000193l	5709942	5710273	+	ORR1D2	LTR	ERVL-MaLR	16.6	331	genome	15632	57	0.364637
ptg000193l	5710277	5710570	+	MTEb	LTR	ERVL-MaLR	29.4	293	genome	10728	19	0.177107
ptg000193l	5720296	5720378	+	MLT1O	LTR	ERVL-MaLR	28.9	82	genome	161	NA	NA
ptg000193l	5723751	5723816	-	RLTR20C2_MM	LTR	ERVK	20	65	genome	3905	NA	NA
ptg000193l	5728876	5729004	+	MTEa	LTR	ERVL-MaLR	29.1	128	genome	16911	3	0.0177399
ptg000193l	5731180	5731480	+	ORR1G	LTR	ERVL-MaLR	26	300	genome	5292	8	0.151172
ptg000193l	5731642	5731849	+	MamRep1527	LTR		27.9	207	genome	106	NA	NA
ptg000193l	5733651	5733701	-	RMER12C	LTR	ERVK	19.6	50	genome	7405	5	0.0675219
ptg000193l	5735873	5736219	+	ORR1A3	LTR	ERVL-MaLR	8	346	genome	5131	7	0.136426
ptg000193l	5748071	5748412	-	ORR1F	LTR	ERVL-MaLR	30.3	341	genome	14518	15	0.10332
ptg000193l	5753680	5754017	-	ORR1E	LTR	ERVL-MaLR	23.7	337	genome	19703	NA	NA
ptg000193l	5756450	5756781	+	ORR1D2	LTR	ERVL-MaLR	22.8	331	genome	15632	57	0.364637
ptg000193l	5762733	5762813	-	MLT1L	LTR	ERVL-MaLR	21.5	80	genome	517	NA	NA
ptg000193l	5768117	5768174	+	RLTR17B_Mm	LTR	ERVK	21.3	57	genome	47308	25	0.0528452
ptg000193l	5768306	5768318	+	RLTR17B_Mm	LTR	ERVK	21.3	12	genome	47308	25	0.0528452
ptg000193l	5768459	5768473	+	RLTR17B_Mm	LTR	ERVK	13.2	14	genome	47308	25	0.0528452
ptg000193l	5770502	5770586	+	MLT1J1	LTR	ERVL-MaLR	25.3	84	genome	593	NA	NA
ptg000193l	5771350	5771438	+	MT2B	LTR	ERVL	22.3	88	genome	11378	11	0.0966778
ptg000193l	5771379	5771409	+	ORR1A3-int	LTR	ERVL-MaLR	16.2	30	genome	9825	16	0.16285
ptg000193l	5774561	5774582	+	ORR1B1-int	LTR	ERVL-MaLR	17.8	21	genome	71667	64	0.0893019
ptg000193l	5787628	5787957	-	MLT1G1	LTR	ERVL-MaLR	27.7	329	genome	392	NA	NA
ptg000193l	5788885	5788927	+	ORR1B1-int	LTR	ERVL-MaLR	18.2	42	genome	71667	64	0.0893019
ptg000193l	5793519	5793530	+	ORR1B1-int	LTR	ERVL-MaLR	24.7	11	genome	71667	64	0.0893019
ptg000193l	5793772	5794107	-	MLT1A	LTR	ERVL-MaLR	27.8	335	genome	4031	NA	NA
ptg000193l	5796196	5796609	-	MTE2a	LTR	ERVL-MaLR	23.6	413	genome	13866	NA	NA
ptg000193l	5799158	5799406	+	RLTR17B_Mm	LTR	ERVK	24.6	248	genome	47308	25	0.0528452
ptg000193l	5799556	5799612	+	RLTR17B_Mm	LTR	ERVK	24.6	56	genome	47308	25	0.0528452
ptg000193l	5799762	5799909	+	RLTR17B_Mm	LTR	ERVK	24.6	147	genome	47308	25	0.0528452
ptg000193l	5802017	5802142	+	MTEb	LTR	ERVL-MaLR	26.6	125	genome	10728	19	0.177107
ptg000193l	5803020	5803109	+	ORR1E	LTR	ERVL-MaLR	22.2	89	genome	19703	NA	NA
ptg000193l	5804127	5804395	+	MURVY-LTR	LTR	ERV1	6.2	268	genome	713	NA	NA
ptg000193l	5804468	5804682	+	MURVY-LTR	LTR	ERV1	5.5	214	genome	713	NA	NA
ptg000193l	5806829	5807154	+	ORR1A2	LTR	ERVL-MaLR	6.4	325	genome	16534	2	0.0120963
ptg000193l	5809773	5809892	-	MLT1C2	LTR	ERVL-MaLR	30.8	119	genome	4450	NA	NA
ptg000193l	5810032	5810330	+	ORR1F	LTR	ERVL-MaLR	25.4	298	genome	14518	15	0.10332
ptg000193l	5810401	5810524	-	MLT1C2	LTR	ERVL-MaLR	23.5	123	genome	4450	NA	NA
ptg000193l	5812484	5812498	+	ORR1B1-int	LTR	ERVL-MaLR	21.9	14	genome	71667	64	0.0893019
ptg000193l	5820155	5820497	+	ORR1E	LTR	ERVL-MaLR	25.5	342	genome	19703	NA	NA
ptg000193l	5822102	5822392	+	ORR1F	LTR	ERVL-MaLR	26.3	290	genome	14518	15	0.10332
ptg000193l	5823457	5823773	-	MTEa	LTR	ERVL-MaLR	20.1	316	genome	16911	3	0.0177399
ptg000193l	5827406	5827447	-	MT2B	LTR	ERVL	13.4	41	genome	11378	11	0.0966778
ptg000193l	5827488	5827734	-	MT2B	LTR	ERVL	13.4	246	genome	11378	11	0.0966778
ptg000193l	5827767	5828140	-	ORR1B1	LTR	ERVL-MaLR	10.6	373	genome	17279	3	0.0173621
ptg000193l	5828179	5828326	-	MT2B	LTR	ERVL	17.4	147	genome	11378	11	0.0966778
ptg000193l	5831802	5832188	+	ORR1B1	LTR	ERVL-MaLR	11.9	386	genome	17279	3	0.0173621
ptg000193l	5832474	5832803	-	ORR1A2	LTR	ERVL-MaLR	11.4	329	genome	16534	2	0.0120963
ptg000193l	5834231	5834593	-	MTD	LTR	ERVL-MaLR	21.9	362	genome	48596	4	0.00823113
ptg000193l	5834696	5834751	-	MTD	LTR	ERVL-MaLR	16.1	55	genome	48596	4	0.00823113
ptg000193l	5837636	5837922	+	MTD	LTR	ERVL-MaLR	25.8	286	genome	48596	4	0.00823113
ptg000193l	5838018	5838229	-	HERVL74-int	LTR	ERVL	26.5	211	genome	95	NA	NA
ptg000193l	5838230	5838549	+	ORR1E	LTR	ERVL-MaLR	25.6	319	genome	19703	NA	NA
ptg000193l	5838558	5838833	-	HERVL74-int	LTR	ERVL	29.3	275	genome	95	NA	NA
ptg000193l	5839003	5839777	-	HERVL74-int	LTR	ERVL	26.7	774	genome	95	NA	NA
ptg000193l	5840193	5840579	+	MTD	LTR	ERVL-MaLR	17.4	386	genome	48596	4	0.00823113
ptg000193l	5840966	5841334	+	ORR1D1	LTR	ERVL-MaLR	16	368	genome	22351	5	0.0223704
ptg000193l	5841902	5842288	+	MTD	LTR	ERVL-MaLR	21.7	386	genome	48596	4	0.00823113
ptg000193l	5842679	5842929	+	ORR1G	LTR	ERVL-MaLR	26.5	250	genome	5292	8	0.151172
ptg000193l	5844036	5844296	+	MTEa	LTR	ERVL-MaLR	22.8	260	genome	16911	3	0.0177399
ptg000193l	5844391	5844714	-	ORR1A2	LTR	ERVL-MaLR	9.3	323	genome	16534	2	0.0120963
ptg000193l	5846591	5846941	-	ORR1A3	LTR	ERVL-MaLR	10.1	350	genome	5131	7	0.136426
ptg000193l	5847652	5848129	+	MLT1K	LTR	ERVL-MaLR	30.7	477	genome	874	NA	NA
ptg000193l	5853232	5853388	+	ORR1B1-int	LTR	ERVL-MaLR	26.5	156	genome	71667	64	0.0893019
ptg000193l	5855258	5855604	-	ORR1B1	LTR	ERVL-MaLR	14.7	346	genome	17279	3	0.0173621
ptg000193l	5856679	5856851	+	MTD	LTR	ERVL-MaLR	16.2	172	genome	48596	4	0.00823113
ptg000193l	5857767	5857877	-	MT2B	LTR	ERVL	22.8	110	genome	11378	11	0.0966778
ptg000193l	5861287	5861443	-	MLT1A0	LTR	ERVL-MaLR	23.5	156	genome	6155	NA	NA
ptg000193l	5864684	5865034	-	MLT1D	LTR	ERVL-MaLR	33	350	genome	4819	1	0.0207512
ptg000193l	5867157	5867285	-	ORR1B1-int	LTR	ERVL-MaLR	18.7	128	genome	71667	64	0.0893019
ptg000193l	5870131	5870473	+	ORR1D1	LTR	ERVL-MaLR	18	342	genome	22351	5	0.0223704
ptg000193l	5873508	5873898	+	MTD	LTR	ERVL-MaLR	20.9	390	genome	48596	4	0.00823113
ptg000193l	5874294	5874426	-	ORR1G	LTR	ERVL-MaLR	21.7	132	genome	5292	8	0.151172
ptg000193l	5874617	5875355	+	RMER6A	LTR	ERVK	11.4	738	genome	4625	108	2.33514
ptg000193l	5875996	5876463	-	RLTR19	LTR	ERVK	15.3	467	genome	840	2	0.238095
ptg000193l	5876464	5876708	+	MLT1E1A	LTR	ERVL-MaLR	25.2	244	genome	632	NA	NA
ptg000193l	5876904	5877243	+	MTE2a	LTR	ERVL-MaLR	24.6	339	genome	13866	NA	NA
ptg000193l	5877295	5877483	-	ORR1F	LTR	ERVL-MaLR	21.8	188	genome	14518	15	0.10332
ptg000193l	5879638	5879948	-	MTC	LTR	ERVL-MaLR	12.2	310	genome	25424	4	0.0157332
ptg000193l	5880067	5880194	-	ORR1F	LTR	ERVL-MaLR	15.2	127	genome	14518	15	0.10332
ptg000193l	5881845	5882155	+	ORR1D1	LTR	ERVL-MaLR	18.1	310	genome	22351	5	0.0223704
ptg000193l	5882156	5882239	+	MTC	LTR	ERVL-MaLR	16.5	83	genome	25424	4	0.0157332
ptg000193l	5882444	5882776	+	MTC	LTR	ERVL-MaLR	11.8	332	genome	25424	4	0.0157332
ptg000193l	5882777	5882812	+	ORR1D1	LTR	ERVL-MaLR	13.9	35	genome	22351	5	0.0223704
ptg000193l	5883394	5883404	+	RLTR17B_Mm	LTR	ERVK	27.7	10	genome	47308	25	0.0528452
ptg000193l	5883457	5883487	-	RMER12	LTR	ERVK	23.8	30	genome	3682	NA	NA
ptg000193l	5883523	5883572	-	RMER12	LTR	ERVK	16.5	49	genome	3682	NA	NA
ptg000193l	5883608	5883631	-	RMER12	LTR	ERVK	22.5	23	genome	3682	NA	NA
ptg000193l	5885332	5885457	+	ORR1D1	LTR	ERVL-MaLR	26.5	125	genome	22351	5	0.0223704
ptg000193l	5888554	5888597	+	RLTR17B_Mm	LTR	ERVK	20	43	genome	47308	25	0.0528452
ptg000193l	5892197	5892282	-	MLT1H2	LTR	ERVL-MaLR	23.5	85	genome	518	NA	NA
ptg000193l	5892572	5892639	-	MLT1H2	LTR	ERVL-MaLR	23.5	67	genome	518	NA	NA
ptg000193l	5897766	5898163	-	ORR1B1	LTR	ERVL-MaLR	13.5	397	genome	17279	3	0.0173621
ptg000193l	5899251	5899590	-	ORR1D1	LTR	ERVL-MaLR	18.6	339	genome	22351	5	0.0223704
ptg000193l	5905558	5905592	+	ORR1B1-int	LTR	ERVL-MaLR	19.4	34	genome	71667	64	0.0893019
ptg000193l	5905807	5905823	+	ORR1B1-int	LTR	ERVL-MaLR	17.7	16	genome	71667	64	0.0893019
ptg000193l	5913522	5913619	-	MER68-int	LTR	ERVL	32.6	97	genome	78	NA	NA
ptg000193l	5914483	5914659	-	MER68-int	LTR	ERVL	28.5	176	genome	78	NA	NA
ptg000193l	5914955	5915051	+	MLT1B	LTR	ERVL-MaLR	22.7	96	genome	5679	3	0.0528262
ptg000193l	5915130	5915719	-	MER68-int	LTR	ERVL	27.4	589	genome	78	NA	NA
ptg000193l	5915991	5916191	-	MER68-int	LTR	ERVL	29.1	200	genome	78	NA	NA
ptg000193l	5919467	5919601	+	MLT1K	LTR	ERVL-MaLR	30.1	134	genome	874	NA	NA
ptg000193l	5920273	5920682	+	MT2B1	LTR	ERVL	15.8	409	genome	7393	NA	NA
ptg000193l	5920681	5921038	+	MTB_Mm	LTR	ERVL-MaLR	9.4	357	genome	5375	NA	NA
ptg000193l	5921046	5921289	+	MERVL-int	LTR	ERVL	16	243	genome	930	NA	NA
ptg000193l	5928637	5928979	+	RMER6C	LTR	ERVK	9.7	342	genome	5435	2	0.0367985
ptg000193l	5929073	5929395	+	RMER6C	LTR	ERVK	8.9	322	genome	5435	2	0.0367985
ptg000193l	5929408	5929466	+	ORR1A3	LTR	ERVL-MaLR	20.3	58	genome	5131	7	0.136426
ptg000193l	5930149	5930237	-	ORR1B1-int	LTR	ERVL-MaLR	16.9	88	genome	71667	64	0.0893019
ptg000193l	5930926	5931197	+	ORR1A3	LTR	ERVL-MaLR	12.7	271	genome	5131	7	0.136426
ptg000193l	5933453	5933644	-	MTD	LTR	ERVL-MaLR	24.2	191	genome	48596	4	0.00823113
ptg000193l	5936104	5936560	-	RMER6A	LTR	ERVK	12.3	456	genome	4625	108	2.33514
ptg000193l	5941221	5941343	-	ORR1B1-int	LTR	ERVL-MaLR	11.5	122	genome	71667	64	0.0893019
