## Supplementary Table 4 for "Young KRAB-zinc finger gene clusters are highly dynamic incubators of ERV-driven genetic heterogeneity in mice" (part 321 of 344)

### Sheet: spretus_LTR_analysis (continued)
query_sequence	begin	end	strand	matching_repeat	repeat_class	repeat_family	perc_div	repeat_size	locus	total_number	chr4cl_number	%chr4cl/genome
ptg000193l	5941849	5941888	+	ORR1B1-int	LTR	ERVL-MaLR	12.9	39	genome	71667	64	0.0893019
ptg000193l	5946645	5946658	+	ORR1B1-int	LTR	ERVL-MaLR	26	13	genome	71667	64	0.0893019
ptg000193l	5946840	5946905	-	ORR1B1-int	LTR	ERVL-MaLR	22.7	65	genome	71667	64	0.0893019
ptg000193l	5954116	5954146	-	ORR1B1-int	LTR	ERVL-MaLR	16.5	30	genome	71667	64	0.0893019
ptg000193l	5955349	5955673	-	ORR1A2	LTR	ERVL-MaLR	9.2	324	genome	16534	2	0.0120963
ptg000193l	5961049	5961154	-	ORR1B1-int	LTR	ERVL-MaLR	20.2	105	genome	71667	64	0.0893019
ptg000193l	5961327	5961343	+	ORR1B1-int	LTR	ERVL-MaLR	17.1	16	genome	71667	64	0.0893019
ptg000193l	5961926	5962398	+	RMER4B	LTR	ERVK	17.7	472	genome	4988	NA	NA
ptg000193l	5963173	5963183	+	MYSERV6-int	LTR	ERVK	15.3	10	genome	11246	45	0.400142
ptg000193l	5967253	5967624	-	MTC	LTR	ERVL-MaLR	14.1	371	genome	25424	4	0.0157332
ptg000193l	5967959	5968186	+	MLTR18C_MM	LTR	ERVK	14.6	227	genome	458	NA	NA
ptg000193l	5968375	5968659	+	MLTR18C_MM	LTR	ERVK	13.7	284	genome	458	NA	NA
ptg000193l	5968669	5969259	+	LTRIS_Mus	LTR	ERV1	7	590	genome	776	NA	NA
ptg000193l	5969384	5969397	+	ORR1B1-int	LTR	ERVL-MaLR	13.1	13	genome	71667	64	0.0893019
ptg000193l	5970674	5971055	-	LTR72_RN	LTR	ERV1	26.9	381	genome	808	NA	NA
ptg000193l	5971617	5971756	-	ORR1B1-int	LTR	ERVL-MaLR	23.3	139	genome	71667	64	0.0893019
ptg000193l	5977877	5978188	-	ORR1D1	LTR	ERVL-MaLR	18.9	311	genome	22351	5	0.0223704
ptg000193l	5978639	5978674	-	ORR1D1	LTR	ERVL-MaLR	17.5	35	genome	22351	5	0.0223704
ptg000193l	5979064	5979385	-	ORR1D1	LTR	ERVL-MaLR	15.7	321	genome	22351	5	0.0223704
ptg000193l	5987696	5987743	+	ORR1B1-int	LTR	ERVL-MaLR	21.8	47	genome	71667	64	0.0893019
ptg000193l	6000693	6000800	+	ORR1B1-int	LTR	ERVL-MaLR	19.4	107	genome	71667	64	0.0893019
ptg000193l	6007891	6008018	-	ORR1B1-int	LTR	ERVL-MaLR	34.9	127	genome	71667	64	0.0893019
ptg000193l	6008104	6008247	-	ORR1B1-int	LTR	ERVL-MaLR	23.9	143	genome	71667	64	0.0893019
ptg000193l	6008392	6008408	-	ORR1B1-int	LTR	ERVL-MaLR	11.5	16	genome	71667	64	0.0893019
ptg000193l	6009230	6009296	-	MYSERV6-int	LTR	ERVK	9	66	genome	11246	45	0.400142
ptg000193l	6011448	6011517	-	MRLTR33	LTR	ERVK	12.9	69	genome	602	2	0.332226
ptg000193l	6011623	6011815	-	MRLTR33	LTR	ERVK	16.1	192	genome	602	2	0.332226
ptg000193l	6012124	6012217	-	RLTR49	LTR	ERVK	17.8	93	genome	868	NA	NA
ptg000193l	6013364	6014374	-	RLTR13D5	LTR	ERVK	7.1	1010	genome	507	1	0.197239
ptg000193l	6014387	6014877	-	RLTR19A	LTR	ERVK	13.8	490	genome	175	NA	NA
ptg000193l	6015114	6015152	+	ORR1D1	LTR	ERVL-MaLR	10.3	38	genome	22351	5	0.0223704
ptg000193l	6015676	6016036	-	MTC	LTR	ERVL-MaLR	16.7	360	genome	25424	4	0.0157332
ptg000193l	6019019	6019032	+	MT2B	LTR	ERVL	29.4	13	genome	11378	11	0.0966778
ptg000193l	6019492	6019513	+	ORR1D1	LTR	ERVL-MaLR	24.7	21	genome	22351	5	0.0223704
ptg000193l	6020346	6020574	+	ORR1D1	LTR	ERVL-MaLR	20.4	228	genome	22351	5	0.0223704
ptg000193l	6020776	6020826	+	ORR1D1	LTR	ERVL-MaLR	17.6	50	genome	22351	5	0.0223704
ptg000193l	6021133	6021373	-	MTE2b	LTR	ERVL-MaLR	21.4	240	genome	15476	NA	NA
ptg000193l	6021384	6021799	-	RMER4B	LTR	ERVK	20.2	415	genome	4988	NA	NA
ptg000193l	6023282	6023409	-	ORR1B1-int	LTR	ERVL-MaLR	19.7	127	genome	71667	64	0.0893019
ptg000193l	6026858	6026882	+	ORR1B1-int	LTR	ERVL-MaLR	28.9	24	genome	71667	64	0.0893019
ptg000193l	6030387	6030491	+	ORR1B1-int	LTR	ERVL-MaLR	17.6	104	genome	71667	64	0.0893019
ptg000193l	6032693	6033138	-	RLTR12BD_Mm	LTR	ERVK	19.4	445	genome	883	NA	NA
ptg000193l	6035685	6036069	-	MLT1B	LTR	ERVL-MaLR	26.2	384	genome	5679	3	0.0528262
ptg000193l	6036554	6036742	+	MLT1F	LTR	ERVL-MaLR	22.7	188	genome	818	NA	NA
ptg000193l	6037472	6037618	+	MTD	LTR	ERVL-MaLR	18.4	146	genome	48596	4	0.00823113
ptg000193l	6037821	6037905	-	ORR1B1-int	LTR	ERVL-MaLR	21.2	84	genome	71667	64	0.0893019
ptg000193l	6038176	6038337	+	ORR1B1-int	LTR	ERVL-MaLR	15.5	161	genome	71667	64	0.0893019
ptg000193l	6038553	6038565	+	ORR1B1-int	LTR	ERVL-MaLR	24.2	12	genome	71667	64	0.0893019
ptg000193l	6041050	6041409	+	MTB_Mm	LTR	ERVL-MaLR	13.5	359	genome	5375	NA	NA
ptg000193l	6041482	6041701	-	MLT2B1	LTR	ERVL	22.5	219	genome	1193	NA	NA
ptg000193l	6043713	6043812	-	ORR1A3-int	LTR	ERVL-MaLR	20.8	99	genome	9825	16	0.16285
ptg000193l	6045098	6045564	+	RLTR42-int	LTR	ERVK	16.3	466	genome	2766	1	0.0361533
ptg000193l	6045559	6045688	+	ORR1B1-int	LTR	ERVL-MaLR	16.2	129	genome	71667	64	0.0893019
ptg000193l	6045731	6045860	+	RLTR42-int	LTR	ERVK	8.7	129	genome	2766	1	0.0361533
ptg000193l	6045857	6045957	+	RLTR42-int	LTR	ERVK	19.8	100	genome	2766	1	0.0361533
ptg000193l	6047030	6047480	+	RLTR42-int	LTR	ERVK	15.2	450	genome	2766	1	0.0361533
ptg000193l	6047482	6047880	-	RLTR13B3	LTR	ERVK	4.5	398	genome	255	NA	NA
ptg000193l	6047856	6048502	-	RLTR13B3	LTR	ERVK	2.6	646	genome	255	NA	NA
ptg000193l	6048954	6049391	+	RMER4B	LTR	ERVK	15.4	437	genome	4988	NA	NA
ptg000193l	6050774	6051077	-	LTR37A	LTR	ERV1	26.1	303	genome	364	NA	NA
ptg000193l	6053096	6053334	+	LTR37A	LTR	ERV1	24.8	238	genome	364	NA	NA
ptg000193l	6055766	6055779	+	ORR1B1-int	LTR	ERVL-MaLR	22.7	13	genome	71667	64	0.0893019
ptg000193l	6056570	6056691	-	ORR1A3-int	LTR	ERVL-MaLR	24.4	121	genome	9825	16	0.16285
ptg000193l	6063517	6063662	-	ORR1B1-int	LTR	ERVL-MaLR	25	145	genome	71667	64	0.0893019
ptg000193l	6066344	6066433	-	ORR1B1-int	LTR	ERVL-MaLR	18.9	89	genome	71667	64	0.0893019
ptg000193l	6078755	6078790	-	RLTR20C2_MM	LTR	ERVK	4.5	35	genome	3905	NA	NA
ptg000193l	6079676	6080161	-	RMER16	LTR	ERVK	8.2	485	genome	428	NA	NA
ptg000193l	6083715	6083849	-	ORR1C2	LTR	ERVL-MaLR	19.6	134	genome	12029	NA	NA
ptg000193l	6083924	6084126	-	ORR1C2	LTR	ERVL-MaLR	19.6	202	genome	12029	NA	NA
ptg000193l	6085040	6085168	-	ORR1C2	LTR	ERVL-MaLR	21.4	128	genome	12029	NA	NA
ptg000193l	6089049	6089426	-	MTC	LTR	ERVL-MaLR	15.2	377	genome	25424	4	0.0157332
ptg000193l	6091548	6091810	-	MTE2a	LTR	ERVL-MaLR	22.3	262	genome	13866	NA	NA
ptg000193l	6091811	6091900	+	ORR1B1-int	LTR	ERVL-MaLR	16.9	89	genome	71667	64	0.0893019
ptg000193l	6091899	6091965	-	MTE2a	LTR	ERVL-MaLR	17.9	66	genome	13866	NA	NA
ptg000193l	6094129	6094167	+	ORR1B1-int	LTR	ERVL-MaLR	18.4	38	genome	71667	64	0.0893019
ptg000193l	6100047	6100688	-	MLTR18C_MM	LTR	ERVK	16.4	641	genome	458	NA	NA
ptg000193l	6106328	6106343	+	ORR1B1-int	LTR	ERVL-MaLR	20.2	15	genome	71667	64	0.0893019
ptg000193l	6111480	6111582	-	MT2B	LTR	ERVL	22.3	102	genome	11378	11	0.0966778
ptg000193l	6115029	6115468	-	RLTR12D	LTR	ERVK	20.6	439	genome	747	NA	NA
ptg000193l	6118405	6118722	-	MLT1B	LTR	ERVL-MaLR	29.9	317	genome	5679	3	0.0528262
ptg000193l	6123186	6123225	-	ORR1A3-int	LTR	ERVL-MaLR	22.6	39	genome	9825	16	0.16285
ptg000193l	6125997	6126391	-	ORR1B1	LTR	ERVL-MaLR	14.1	394	genome	17279	3	0.0173621
ptg000193l	6144503	6144882	-	ORR1C1	LTR	ERVL-MaLR	22	379	genome	8806	9	0.102203
ptg000193l	6154736	6154797	-	MLT1J	LTR	ERVL-MaLR	23.4	61	genome	1084	NA	NA
ptg000193l	6154945	6155160	-	RMER19C	LTR	ERVK	23.8	215	genome	3081	NA	NA
ptg000193l	6155138	6155383	-	RMER4B	LTR	ERVK	20.1	245	genome	4988	NA	NA
ptg000193l	6157333	6157541	-	RMER20C_Mm	LTR	ERVK	18.3	208	genome	1408	NA	NA
ptg000193l	6157553	6157700	-	RMER20C_Mm	LTR	ERVK	25.8	147	genome	1408	NA	NA
ptg000193l	6165864	6165981	-	ORR1B1-int	LTR	ERVL-MaLR	32.5	117	genome	71667	64	0.0893019
ptg000193l	6167014	6167361	+	MTB	LTR	ERVL-MaLR	8.7	347	genome	7979	1	0.0125329
ptg000193l	6171030	6171155	+	RLTR17B_Mm	LTR	ERVK	20	125	genome	47308	25	0.0528452
ptg000193l	6171573	6171932	+	MLTR11A	LTR	ERVK	15.6	359	genome	2007	NA	NA
ptg000193l	6171902	6172267	+	MLTR11A	LTR	ERVK	21.9	365	genome	2007	NA	NA
ptg000193l	6175254	6175326	+	RLTR20A4	LTR	ERVK	20.2	72	genome	12167	1	0.00821895
ptg000193l	6175574	6175584	+	RLTR20A4	LTR	ERVK	20.2	10	genome	12167	1	0.00821895
ptg000193l	6182218	6182229	-	ORR1B1-int	LTR	ERVL-MaLR	21.5	11	genome	71667	64	0.0893019
ptg000193l	6182332	6182409	-	MTC	LTR	ERVL-MaLR	16.5	77	genome	25424	4	0.0157332
ptg000193l	6182332	6182349	-	ORR1B1-int	LTR	ERVL-MaLR	21.5	17	genome	71667	64	0.0893019
ptg000193l	6184970	6185035	-	MTD	LTR	ERVL-MaLR	16.2	65	genome	48596	4	0.00823113
ptg000193l	6187338	6187678	+	ORR1F	LTR	ERVL-MaLR	27.4	340	genome	14518	15	0.10332
ptg000193l	6192755	6192824	-	MYSERV6-int	LTR	ERVK	14.3	69	genome	11246	45	0.400142
ptg000193l	6197671	6197710	+	ORR1B1-int	LTR	ERVL-MaLR	28.2	39	genome	71667	64	0.0893019
ptg000193l	6201216	6201247	-	MT2B2	LTR	ERVL	19.2	31	genome	2772	1	0.036075
ptg000193l	6206826	6206910	+	RLTR20C1_MM	LTR	ERVK	20.7	84	genome	5470	1	0.0182815
ptg000193l	6209367	6209411	-	ORR1B1-int	LTR	ERVL-MaLR	19.6	44	genome	71667	64	0.0893019
ptg000193l	6210130	6210265	-	ORR1A3-int	LTR	ERVL-MaLR	25.4	135	genome	9825	16	0.16285
ptg000193l	6213303	6213698	-	MTD	LTR	ERVL-MaLR	20.1	395	genome	48596	4	0.00823113
ptg000193l	6214550	6214635	+	MLT1A0	LTR	ERVL-MaLR	20.4	85	genome	6155	NA	NA
ptg000193l	6214632	6214642	+	ORR1B1-int	LTR	ERVL-MaLR	23.1	10	genome	71667	64	0.0893019
ptg000193l	6215887	6216268	+	MTD	LTR	ERVL-MaLR	18.6	381	genome	48596	4	0.00823113
ptg000193l	6220504	6220821	-	RLTR31B2	LTR	ERVK	15.9	317	genome	1234	NA	NA
ptg000193l	6224053	6224384	-	MTEa	LTR	ERVL-MaLR	21	331	genome	16911	3	0.0177399
ptg000193l	6230023	6230103	+	RLTR20A4	LTR	ERVK	27.5	80	genome	12167	1	0.00821895
ptg000193l	6230415	6230773	-	MLTR18B_MM	LTR	ERVK	16.1	358	genome	436	NA	NA
ptg000193l	6233786	6234138	+	MLT1A	LTR	ERVL-MaLR	29.7	352	genome	4031	NA	NA
ptg000193l	6236149	6236544	+	MLT1D	LTR	ERVL-MaLR	28.8	395	genome	4819	1	0.0207512
ptg000193l	6240947	6241053	-	MLT1A1	LTR	ERVL-MaLR	25.7	106	genome	5835	NA	NA
ptg000193l	6241637	6241894	+	RLTR17B_Mm	LTR	ERVK	21.4	257	genome	47308	25	0.0528452
ptg000193l	6244096	6244381	-	MTE2b	LTR	ERVL-MaLR	21.2	285	genome	15476	NA	NA
ptg000193l	6244844	6245233	-	MTC	LTR	ERVL-MaLR	15.3	389	genome	25424	4	0.0157332
ptg000193l	6246226	6246564	+	MTD	LTR	ERVL-MaLR	21.5	338	genome	48596	4	0.00823113
ptg000193l	6246922	6247285	+	MTE2b	LTR	ERVL-MaLR	24.4	363	genome	15476	NA	NA
ptg000193l	6247744	6248006	+	MER74A	LTR	ERVL	28.6	262	genome	439	NA	NA
ptg000193l	6248069	6248175	-	LTR16C	LTR	ERVL	22.4	106	genome	502	NA	NA
ptg000193l	6248457	6248806	-	MLT2C1	LTR	ERVL	26.3	349	genome	546	NA	NA
ptg000193l	6249885	6250232	+	ORR1A4	LTR	ERVL-MaLR	12	347	genome	9048	1	0.0110522
ptg000193l	6251350	6251543	+	MLT1D	LTR	ERVL-MaLR	33.3	193	genome	4819	1	0.0207512
ptg000193l	6252636	6252705	-	RLTR20A4	LTR	ERVK	5.1	69	genome	12167	1	0.00821895
ptg000193l	6252912	6252929	+	ORR1B1-int	LTR	ERVL-MaLR	11.8	17	genome	71667	64	0.0893019
ptg000193l	6253330	6253422	+	ORR1B1-int	LTR	ERVL-MaLR	12	92	genome	71667	64	0.0893019
ptg000193l	6254752	6254873	+	RLTR17B_Mm	LTR	ERVK	21.6	121	genome	47308	25	0.0528452
ptg000193l	6255569	6255662	-	ORR1B1-int	LTR	ERVL-MaLR	22.5	93	genome	71667	64	0.0893019
ptg000193l	6256269	6256541	+	MTE2a	LTR	ERVL-MaLR	21.3	272	genome	13866	NA	NA
ptg000193l	6256714	6256831	-	RLTR17B_Mm	LTR	ERVK	21.2	117	genome	47308	25	0.0528452
ptg000193l	6258928	6258983	-	MLT1K	LTR	ERVL-MaLR	23.2	55	genome	874	NA	NA
ptg000193l	6261481	6261575	+	LTR91A	LTR		29.5	94	genome	101	NA	NA
ptg000193l	6262777	6263112	-	RLTR12E	LTR	ERVK	20.8	335	genome	585	NA	NA
ptg000193l	6264517	6264568	-	MLT1L	LTR	ERVL-MaLR	25	51	genome	517	NA	NA
ptg000193l	6266363	6266548	-	RLTR17B_Mm	LTR	ERVK	25	185	genome	47308	25	0.0528452
ptg000193l	6268268	6268528	-	ORR1F	LTR	ERVL-MaLR	24	260	genome	14518	15	0.10332
ptg000193l	6269511	6269593	+	ORR1F	LTR	ERVL-MaLR	21.6	82	genome	14518	15	0.10332
ptg000193l	6270175	6270412	-	MLT1F1	LTR	ERVL-MaLR	29.7	237	genome	985	NA	NA
ptg000193l	6271395	6271489	+	MLT1F	LTR	ERVL-MaLR	27.8	94	genome	818	NA	NA
ptg000193l	6271534	6271986	+	MLT2B1	LTR	ERVL	29.3	452	genome	1193	NA	NA
ptg000193l	6273302	6278975	+	IAP-d-int	LTR	ERVK	4.8	5673	genome	899	NA	NA
ptg000193l	6278963	6279847	+	IAP-d-int	LTR	ERVK	8.1	884	genome	899	NA	NA
ptg000193l	6279853	6280191	+	RLTR10D	LTR	ERVK	6.8	338	genome	449	NA	NA
ptg000193l	6281955	6282385	+	RLTR10C	LTR	ERVK	2.1	430	genome	1972	3	0.15213
ptg000193l	6287079	6287465	+	ORR1C1	LTR	ERVL-MaLR	12.2	386	genome	8806	9	0.102203
ptg000193l	6288846	6288919	-	ORR1A3-int	LTR	ERVL-MaLR	23.9	73	genome	9825	16	0.16285
ptg000193l	6289109	6289303	+	RLTR17B_Mm	LTR	ERVK	26.4	194	genome	47308	25	0.0528452
ptg000193l	6289988	6290677	+	RLTR17	LTR	ERVK	12.6	689	genome	1236	2	0.161812
ptg000193l	6292295	6292439	+	MLT1K	LTR	ERVL-MaLR	28.4	144	genome	874	NA	NA
ptg000193l	6295880	6296283	+	MLT1K	LTR	ERVL-MaLR	31.6	403	genome	874	NA	NA
ptg000193l	6298817	6299114	+	ORR1G	LTR	ERVL-MaLR	28.4	297	genome	5292	8	0.151172
ptg000193l	6304547	6304940	+	MTB_Mm	LTR	ERVL-MaLR	11.1	393	genome	5375	NA	NA
ptg000193l	6311194	6311607	+	MTE2a	LTR	ERVL-MaLR	29.6	413	genome	13866	NA	NA
ptg000193l	6313775	6314047	+	MTEa	LTR	ERVL-MaLR	24.4	272	genome	16911	3	0.0177399
ptg000193l	6314049	6314855	+	RMER13A	LTR	ERVK	15.8	806	genome	1153	NA	NA
ptg000193l	6315898	6315954	-	RLTR21	LTR	ERVK	10.5	56	genome	3293	3	0.0911023
ptg000193l	6316094	6316491	+	MLT1H2	LTR	ERVL-MaLR	27.5	397	genome	518	NA	NA
ptg000193l	6317315	6317353	+	ORR1A3-int	LTR	ERVL-MaLR	18.5	38	genome	9825	16	0.16285
ptg000193l	6317896	6318227	+	MTD	LTR	ERVL-MaLR	18.9	331	genome	48596	4	0.00823113
ptg000193l	6318641	6318986	+	MTEa	LTR	ERVL-MaLR	20.6	345	genome	16911	3	0.0177399
ptg000193l	6319016	6319045	+	MTEa	LTR	ERVL-MaLR	20.6	29	genome	16911	3	0.0177399
ptg000193l	6319676	6319741	-	ORR1B1-int	LTR	ERVL-MaLR	25.8	65	genome	71667	64	0.0893019
ptg000193l	6321662	6321729	-	LTR90A	LTR		25.8	67	genome	48	NA	NA
ptg000193l	6322283	6322392	+	MLT1A1	LTR	ERVL-MaLR	23.8	109	genome	5835	NA	NA
ptg000193l	6324643	6324970	+	ORR1D1	LTR	ERVL-MaLR	20.5	327	genome	22351	5	0.0223704
ptg000193l	6326002	6326359	+	MLT1B	LTR	ERVL-MaLR	27	357	genome	5679	3	0.0528262
ptg000193l	6329450	6329485	+	RLTR17B_Mm	LTR	ERVK	13.9	35	genome	47308	25	0.0528452
ptg000193l	6337588	6337998	+	MTD	LTR	ERVL-MaLR	19.1	410	genome	48596	4	0.00823113
ptg000193l	6339042	6339374	-	ORR1D1	LTR	ERVL-MaLR	17.8	332	genome	22351	5	0.0223704
ptg000193l	6345431	6345829	+	MTB	LTR	ERVL-MaLR	8.3	398	genome	7979	1	0.0125329
ptg000193l	6351999	6352099	-	ORR1B1-int	LTR	ERVL-MaLR	25	100	genome	71667	64	0.0893019
ptg000193l	6352213	6352515	+	MTD	LTR	ERVL-MaLR	24.7	302	genome	48596	4	0.00823113
ptg000193l	6352536	6352593	-	MT2B1	LTR	ERVL	14.2	57	genome	7393	NA	NA
ptg000193l	6352619	6352825	-	MT2B1	LTR	ERVL	14.2	206	genome	7393	NA	NA
ptg000193l	6352887	6353092	-	MT2B1	LTR	ERVL	14.2	205	genome	7393	NA	NA
ptg000193l	6354485	6354853	+	ORR1B1	LTR	ERVL-MaLR	12.7	368	genome	17279	3	0.0173621
ptg000193l	6354921	6355035	-	LTR16A2	LTR	ERVL	33	114	genome	135	NA	NA
ptg000193l	6359075	6359186	-	MLT1N2	LTR	ERVL-MaLR	24.8	111	genome	263	NA	NA
ptg000193l	6360929	6361116	+	ORR1D1	LTR	ERVL-MaLR	20.2	187	genome	22351	5	0.0223704
ptg000193l	6361183	6361344	+	ORR1D1	LTR	ERVL-MaLR	20.9	161	genome	22351	5	0.0223704
ptg000193l	6368585	6368927	-	MLT1A1	LTR	ERVL-MaLR	30	342	genome	5835	NA	NA
ptg000193l	6380196	6380214	+	MT2B	LTR	ERVL	16	18	genome	11378	11	0.0966778
ptg000193l	6384312	6384487	-	MTD	LTR	ERVL-MaLR	17.7	175	genome	48596	4	0.00823113
ptg000193l	6384505	6384594	-	MTD	LTR	ERVL-MaLR	24.7	89	genome	48596	4	0.00823113
ptg000193l	6387762	6387812	-	ORR1B1-int	LTR	ERVL-MaLR	13.7	50	genome	71667	64	0.0893019
ptg000193l	6402394	6402768	-	MTD	LTR	ERVL-MaLR	15.4	374	genome	48596	4	0.00823113
ptg000193l	6404436	6404827	-	MTC	LTR	ERVL-MaLR	12.1	391	genome	25424	4	0.0157332
ptg000193l	6407447	6407758	-	ORR1A2	LTR	ERVL-MaLR	11.5	311	genome	16534	2	0.0120963
ptg000193l	6408389	6408754	-	ORR1G	LTR	ERVL-MaLR	29.1	365	genome	5292	8	0.151172
ptg000193l	6410848	6411430	+	MT2B2	LTR	ERVL	5.8	582	genome	2772	1	0.036075
ptg000193l	6418913	6418927	+	ORR1B1-int	LTR	ERVL-MaLR	16.6	14	genome	71667	64	0.0893019
ptg000193l	6435480	6435770	+	RLTR17B_Mm	LTR	ERVK	20.8	290	genome	47308	25	0.0528452
ptg000193l	6436910	6437295	+	MTD	LTR	ERVL-MaLR	20.1	385	genome	48596	4	0.00823113
ptg000193l	6440061	6440248	-	MLT1A0	LTR	ERVL-MaLR	27.5	187	genome	6155	NA	NA
ptg000193l	6442413	6442481	-	MYSERV6-int	LTR	ERVK	13	68	genome	11246	45	0.400142
ptg000193l	6446205	6446593	-	ORR1B1	LTR	ERVL-MaLR	12.4	388	genome	17279	3	0.0173621
ptg000193l	6453210	6453394	+	ORR1B2	LTR	ERVL-MaLR	15.8	184	genome	9245	NA	NA
ptg000193l	6453897	6454152	-	ORR1C1	LTR	ERVL-MaLR	18	255	genome	8806	9	0.102203
ptg000193l	6457052	6457458	+	MTC	LTR	ERVL-MaLR	14	406	genome	25424	4	0.0157332
ptg000193l	6461117	6461212	+	RMER17C	LTR	ERVK	13.1	95	genome	6506	5	0.0768521
ptg000193l	6461270	6461611	+	RMER17C	LTR	ERVK	13.1	341	genome	6506	5	0.0768521
ptg000193l	6464569	6465179	+	RMER19B	LTR	ERVK	13.5	610	genome	5546	NA	NA
ptg000193l	6465192	6465477	-	RLTR26_Mus	LTR	ERVK	7.2	285	genome	828	NA	NA
ptg000193l	6465528	6465663	+	RLTR31D_MM	LTR	ERVK	14.9	135	genome	5976	NA	NA
ptg000193l	6465934	6466349	+	MTD	LTR	ERVL-MaLR	17.2	415	genome	48596	4	0.00823113
ptg000193l	6468557	6468882	-	IAPEY4_LTR	LTR	ERVK	1.2	325	genome	266	2	0.75188
ptg000193l	6468883	6476556	-	IAPEY4_I	LTR	ERVK	0.9	7673	genome	245	1	0.408163
ptg000193l	6476557	6476882	-	IAPEY4_LTR	LTR	ERVK	1.2	325	genome	266	2	0.75188
ptg000193l	6478900	6479242	-	RMER5	LTR	ERV1	24.2	342	genome	6488	13	0.20037
ptg000193l	6480118	6480514	-	MT2A	LTR	ERVL	14.6	396	genome	7483	22	0.294
ptg000193l	6484117	6484200	+	ORR1E	LTR	ERVL-MaLR	13.8	83	genome	19703	NA	NA
ptg000193l	6484282	6484380	+	ORR1E	LTR	ERVL-MaLR	25.7	98	genome	19703	NA	NA
ptg000193l	6486345	6486423	+	RLTR17B_Mm	LTR	ERVK	17.4	78	genome	47308	25	0.0528452
ptg000193l	6486767	6486858	+	MLT1K	LTR	ERVL-MaLR	20.5	91	genome	874	NA	NA
ptg000193l	6487335	6487468	-	MT2B	LTR	ERVL	20.4	133	genome	11378	11	0.0966778
ptg000193l	6488894	6488980	+	ORR1B1-int	LTR	ERVL-MaLR	23.2	86	genome	71667	64	0.0893019
ptg000193l	6491700	6492028	-	MTE2b	LTR	ERVL-MaLR	23.6	328	genome	15476	NA	NA
ptg000193l	6492126	6492236	+	MLT1A1	LTR	ERVL-MaLR	25	110	genome	5835	NA	NA
ptg000193l	6493175	6493256	+	MLT1J1	LTR	ERVL-MaLR	10.5	81	genome	593	NA	NA
ptg000193l	6493425	6493550	+	MLT1J	LTR	ERVL-MaLR	26.8	125	genome	1084	NA	NA
ptg000193l	6493602	6493679	+	LTR88a	LTR	Gypsy	26.9	77	genome	19	NA	NA
ptg000193l	6494723	6495115	+	MTC	LTR	ERVL-MaLR	10.9	392	genome	25424	4	0.0157332
ptg000193l	6496483	6496712	+	MLT2B1	LTR	ERVL	28.5	229	genome	1193	NA	NA
ptg000193l	6500899	6501027	-	MLT1K	LTR	ERVL-MaLR	27.1	128	genome	874	NA	NA
ptg000193l	6501219	6501619	+	MTE2a	LTR	ERVL-MaLR	23.9	400	genome	13866	NA	NA
ptg000193l	6501598	6501620	+	MT2B	LTR	ERVL	16.2	22	genome	11378	11	0.0966778
ptg000193l	6509401	6509830	+	MTE2a	LTR	ERVL-MaLR	20.5	429	genome	13866	NA	NA
ptg000193l	6513045	6513188	+	MLT1A	LTR	ERVL-MaLR	29.2	143	genome	4031	NA	NA
ptg000193l	6515381	6515786	+	ORR1B1	LTR	ERVL-MaLR	13.6	405	genome	17279	3	0.0173621
ptg000193l	6516549	6516669	-	MT2B2	LTR	ERVL	24.4	120	genome	2772	1	0.036075
ptg000193l	6517358	6517466	-	LTR40b	LTR	ERVL	29.4	108	genome	317	NA	NA
ptg000193l	6517918	6518808	+	RMER19B	LTR	ERVK	15.9	890	genome	5546	NA	NA
ptg000193l	6519466	6519536	+	MLT1H2	LTR	ERVL-MaLR	25.4	70	genome	518	NA	NA
ptg000193l	6519726	6520037	+	ORR1A4	LTR	ERVL-MaLR	9.7	311	genome	9048	1	0.0110522
ptg000193l	6520054	6520497	+	MT2A	LTR	ERVL	16.9	443	genome	7483	22	0.294
ptg000193l	6523020	6523126	-	MTE2b	LTR	ERVL-MaLR	23.8	106	genome	15476	NA	NA
ptg000193l	6523646	6524238	+	RMER13A2	LTR	ERVK	27.3	592	genome	1402	NA	NA
ptg000193l	6524888	6525302	-	BGLII	LTR	ERVK	5.8	414	genome	2117	6	0.28342
ptg000193l	6527047	6527371	-	MTEa	LTR	ERVL-MaLR	24.2	324	genome	16911	3	0.0177399
ptg000193l	6528310	6528624	-	MTEb	LTR	ERVL-MaLR	25.6	314	genome	10728	19	0.177107
ptg000193l	6529732	6529748	+	ORR1B1-int	LTR	ERVL-MaLR	15.6	16	genome	71667	64	0.0893019
ptg000193l	6531187	6531527	+	RMER21B	LTR	ERV1	23.5	340	genome	1269	20	1.57604
ptg000193l	6531536	6531849	-	ORR1C1	LTR	ERVL-MaLR	16.9	313	genome	8806	9	0.102203
ptg000193l	6531850	6533331	-	ORR1C1	LTR	ERVL-MaLR	16.6	1481	genome	8806	9	0.102203
ptg000193l	6533332	6533698	-	ORR1C1	LTR	ERVL-MaLR	17.3	366	genome	8806	9	0.102203
ptg000193l	6535301	6535350	-	ORR1C1	LTR	ERVL-MaLR	28	49	genome	8806	9	0.102203
ptg000193l	6535647	6535798	-	ORR1C1	LTR	ERVL-MaLR	27.8	151	genome	8806	9	0.102203
ptg000193l	6535912	6535946	+	ORR1B1-int	LTR	ERVL-MaLR	20	34	genome	71667	64	0.0893019
ptg000193l	6539763	6539987	+	MLT1J	LTR	ERVL-MaLR	26.4	224	genome	1084	NA	NA
ptg000193l	6541983	6542244	-	MT2A	LTR	ERVL	28.4	261	genome	7483	22	0.294
ptg000193l	6542336	6542446	-	MTEa	LTR	ERVL-MaLR	21.6	110	genome	16911	3	0.0177399
ptg000193l	6546191	6546274	+	MLT1A1	LTR	ERVL-MaLR	22.5	83	genome	5835	NA	NA
ptg000193l	6546792	6547022	-	MTD	LTR	ERVL-MaLR	20.1	230	genome	48596	4	0.00823113
ptg000193l	6547099	6547180	-	MTD	LTR	ERVL-MaLR	25.9	81	genome	48596	4	0.00823113
ptg000193l	6548262	6548428	+	RLTR40	LTR	ERVK	17.3	166	genome	2387	58	2.42983
ptg000193l	6548429	6548823	+	MTA_Mm	LTR	ERVL-MaLR	3.3	394	genome	18538	54	0.291294
ptg000193l	6548824	6549227	+	RLTR40	LTR	ERVK	15.1	403	genome	2387	58	2.42983
ptg000193l	6549237	6549474	+	RLTR40	LTR	ERVK	19.5	237	genome	2387	58	2.42983
ptg000193l	6550544	6550921	+	LTR101_Mam	LTR	ERVL	23.6	377	genome	46	NA	NA
ptg000193l	6552196	6552317	+	MLT1H	LTR	ERVL-MaLR	28.3	121	genome	867	NA	NA
ptg000193l	6552343	6552714	-	ORR1B1	LTR	ERVL-MaLR	11.6	371	genome	17279	3	0.0173621
ptg000193l	6552967	6553277	-	ORR1E	LTR	ERVL-MaLR	23.4	310	genome	19703	NA	NA
ptg000193l	6553711	6553780	+	MTE2b	LTR	ERVL-MaLR	22.9	69	genome	15476	NA	NA
ptg000193l	6553986	6554339	-	MTE2b	LTR	ERVL-MaLR	21.1	353	genome	15476	NA	NA
ptg000193l	6555171	6555421	+	ORR1E	LTR	ERVL-MaLR	26.7	250	genome	19703	NA	NA
ptg000193l	6555439	6555745	+	MTD	LTR	ERVL-MaLR	20.8	306	genome	48596	4	0.00823113
ptg000193l	6557645	6557721	-	RLTR17B_Mm	LTR	ERVK	19.5	76	genome	47308	25	0.0528452
ptg000193l	6559431	6559782	+	ORR1B2	LTR	ERVL-MaLR	14.6	351	genome	9245	NA	NA
ptg000193l	6559779	6560092	+	ORR1E	LTR	ERVL-MaLR	26.3	313	genome	19703	NA	NA
ptg000193l	6561365	6561437	+	MTEb	LTR	ERVL-MaLR	13	72	genome	10728	19	0.177107
ptg000193l	6561722	6562117	+	MT2A	LTR	ERVL	30.3	395	genome	7483	22	0.294
ptg000193l	6575102	6575416	-	MLT1A1	LTR	ERVL-MaLR	31.3	314	genome	5835	NA	NA
ptg000193l	6577718	6577965	+	MER89	LTR	ERV1	24.6	247	genome	440	NA	NA
ptg000193l	6579416	6579577	+	MLTR73	LTR	ERV1	24.3	161	genome	677	NA	NA
ptg000193l	6579854	6580088	+	MLTR14	LTR	ERV1	25.1	234	genome	5549	18	0.324383
ptg000193l	6589572	6589916	-	ORR1F	LTR	ERVL-MaLR	26.6	344	genome	14518	15	0.10332
ptg000193l	6591348	6591401	-	ORR1E	LTR	ERVL-MaLR	18.5	53	genome	19703	NA	NA
ptg000193l	6591481	6591619	-	LTR105_Mam	LTR	ERVL	27.7	138	genome	26	NA	NA
ptg000193l	6604738	6604801	-	RLTR20A4	LTR	ERVK	10.9	63	genome	12167	1	0.00821895
ptg000193l	6607820	6608206	+	RLTR17B_Mm	LTR	ERVK	17.8	386	genome	47308	25	0.0528452
ptg000193l	6609033	6609063	-	RLTR17B_Mm	LTR	ERVK	21	30	genome	47308	25	0.0528452
ptg000193l	6609119	6609211	-	RLTR17B_Mm	LTR	ERVK	23.7	92	genome	47308	25	0.0528452
ptg000193l	6610283	6610413	-	LTR16C	LTR	ERVL	22.3	130	genome	502	NA	NA
ptg000193l	6615753	6616251	+	MT2A	LTR	ERVL	22.7	498	genome	7483	22	0.294
ptg000193l	6623201	6623550	-	MTE2b	LTR	ERVL-MaLR	19.6	349	genome	15476	NA	NA
ptg000193l	6631340	6631676	-	MTD	LTR	ERVL-MaLR	20.1	336	genome	48596	4	0.00823113
ptg000193l	6636649	6637042	+	RLTR23	LTR	ERV1	9.5	393	genome	1672	NA	NA
ptg000193l	6637915	6638080	-	ORR1D2	LTR	ERVL-MaLR	28.2	165	genome	15632	57	0.364637
ptg000193l	6642358	6642448	+	ORR1F	LTR	ERVL-MaLR	30.2	90	genome	14518	15	0.10332
ptg000193l	6642565	6642638	+	ORR1F	LTR	ERVL-MaLR	30.2	73	genome	14518	15	0.10332
ptg000193l	6644041	6644400	+	MTE2b	LTR	ERVL-MaLR	21.2	359	genome	15476	NA	NA
ptg000193l	6646338	6646702	-	MTD	LTR	ERVL-MaLR	17	364	genome	48596	4	0.00823113
ptg000193l	6646979	6647331	-	MTEa	LTR	ERVL-MaLR	21	352	genome	16911	3	0.0177399
ptg000193l	6647664	6647907	+	ORR1A2	LTR	ERVL-MaLR	9.9	243	genome	16534	2	0.0120963
ptg000193l	6648475	6648827	-	ORR1D2	LTR	ERVL-MaLR	27.6	352	genome	15632	57	0.364637
ptg000193l	6650532	6650996	-	MT2A	LTR	ERVL	19.2	464	genome	7483	22	0.294
ptg000193l	6654866	6655173	-	MTEa	LTR	ERVL-MaLR	26.3	307	genome	16911	3	0.0177399
ptg000193l	6655180	6655553	-	MTEa	LTR	ERVL-MaLR	21.5	373	genome	16911	3	0.0177399
ptg000193l	6657652	6657747	-	RLTR17B_Mm	LTR	ERVK	20.8	95	genome	47308	25	0.0528452
ptg000193l	6664438	6664467	+	ORR1B1-int	LTR	ERVL-MaLR	30.8	29	genome	71667	64	0.0893019
ptg000193l	6669489	6669869	+	MTA_Mm	LTR	ERVL-MaLR	1.8	380	genome	18538	54	0.291294
ptg000193l	6669870	6670971	+	MTA_Mm	LTR	ERVL-MaLR	3.2	1101	genome	18538	54	0.291294
ptg000193l	6670972	6671352	+	MTA_Mm	LTR	ERVL-MaLR	1.8	380	genome	18538	54	0.291294
ptg000193l	6677213	6677424	+	MTEa	LTR	ERVL-MaLR	21.7	211	genome	16911	3	0.0177399
ptg000193l	6681533	6681793	+	ORR1G	LTR	ERVL-MaLR	25.6	260	genome	5292	8	0.151172
ptg000193l	6693390	6693760	+	ORR1C2	LTR	ERVL-MaLR	16	370	genome	12029	NA	NA
ptg000193l	6693862	6693875	+	RLTR17B_Mm	LTR	ERVK	28.2	13	genome	47308	25	0.0528452
ptg000193l	6693977	6694079	+	RLTR17B_Mm	LTR	ERVK	22.5	102	genome	47308	25	0.0528452
ptg000193l	6694573	6694799	-	MTD	LTR	ERVL-MaLR	19.9	226	genome	48596	4	0.00823113
ptg000193l	6694945	6694989	-	MLT1N2	LTR	ERVL-MaLR	18.2	44	genome	263	NA	NA
ptg000193l	6699775	6699877	+	LTR33B	LTR	ERVL	27.2	102	genome	97	NA	NA
ptg000193l	6701404	6701608	+	MTEb	LTR	ERVL-MaLR	23.9	204	genome	10728	19	0.177107
ptg000193l	6703201	6703237	-	RLTR17B_Mm	LTR	ERVK	22	36	genome	47308	25	0.0528452
ptg000193l	6704812	6704893	-	ORR1F	LTR	ERVL-MaLR	21.1	81	genome	14518	15	0.10332
ptg000193l	6707071	6707478	-	MTD	LTR	ERVL-MaLR	24.4	407	genome	48596	4	0.00823113
ptg000193l	6708304	6708550	+	ORR1D1	LTR	ERVL-MaLR	24.6	246	genome	22351	5	0.0223704
ptg000193l	6709594	6710013	+	ORR1D1	LTR	ERVL-MaLR	23	419	genome	22351	5	0.0223704
ptg000193l	6710014	6710548	-	RMER19C	LTR	ERVK	20.8	534	genome	3081	NA	NA
ptg000193l	6710611	6710901	+	ORR1D1	LTR	ERVL-MaLR	27.1	290	genome	22351	5	0.0223704
ptg000193l	6711327	6711458	+	MTEa	LTR	ERVL-MaLR	28.8	131	genome	16911	3	0.0177399
ptg000193l	6712614	6713200	-	MT2B2	LTR	ERVL	11	586	genome	2772	1	0.036075
ptg000193l	6714247	6714322	+	MLT1N2	LTR	ERVL-MaLR	28.9	75	genome	263	NA	NA
ptg000193l	6714496	6714948	-	IAPLTR1_Mm	LTR	ERVK	6.8	452	genome	590	1	0.169492
ptg000193l	6714949	6718221	-	IAPEz-int	LTR	ERVK	1.4	3272	genome	4237	4	0.0944064
ptg000193l	6718221	6719565	-	IAPEz-int	LTR	ERVK	5.7	1344	genome	4237	4	0.0944064
ptg000193l	6719573	6719940	-	IAPLTR1_Mm	LTR	ERVK	5.4	367	genome	590	1	0.169492
ptg000193l	6725113	6725433	+	ORR1A3	LTR	ERVL-MaLR	11.2	320	genome	5131	7	0.136426
ptg000193l	6726017	6726095	+	MTC	LTR	ERVL-MaLR	20.5	78	genome	25424	4	0.0157332
ptg000193l	6726928	6727066	+	MTC	LTR	ERVL-MaLR	13.7	138	genome	25424	4	0.0157332
ptg000193l	6729792	6729981	+	MTC	LTR	ERVL-MaLR	15.5	189	genome	25424	4	0.0157332
ptg000193l	6731621	6731709	-	RLTR17B_Mm	LTR	ERVK	23	88	genome	47308	25	0.0528452
ptg000193l	6731830	6732219	+	MTD	LTR	ERVL-MaLR	14.5	389	genome	48596	4	0.00823113
ptg000193l	6733607	6733666	-	ORR1B1-int	LTR	ERVL-MaLR	15.2	59	genome	71667	64	0.0893019
ptg000193l	6734665	6734960	+	ORR1A2	LTR	ERVL-MaLR	9.5	295	genome	16534	2	0.0120963
ptg000193l	6741702	6742257	-	RLTR34B_MM	LTR	ERVK	16.7	555	genome	566	NA	NA
ptg000193l	6748827	6748978	-	MLT1E2	LTR	ERVL-MaLR	23.1	151	genome	990	NA	NA
ptg000193l	6749209	6749585	+	MTE2a	LTR	ERVL-MaLR	18.6	376	genome	13866	NA	NA
ptg000193l	6757394	6757796	-	MTB_Mm	LTR	ERVL-MaLR	14	402	genome	5375	NA	NA
ptg000193l	6758428	6758790	-	MTC	LTR	ERVL-MaLR	15.3	362	genome	25424	4	0.0157332
ptg000193l	6759474	6759873	-	MTB	LTR	ERVL-MaLR	7.3	399	genome	7979	1	0.0125329
ptg000193l	6763711	6763878	+	ORR1C1	LTR	ERVL-MaLR	17.4	167	genome	8806	9	0.102203
ptg000193l	6763924	6764042	+	ORR1C1	LTR	ERVL-MaLR	17.4	118	genome	8806	9	0.102203
ptg000193l	6764048	6764411	-	ORR1B1	LTR	ERVL-MaLR	11	363	genome	17279	3	0.0173621
ptg000193l	6764406	6764494	+	ORR1C1	LTR	ERVL-MaLR	15.7	88	genome	8806	9	0.102203
ptg000193l	6766444	6766575	-	MLT1A0	LTR	ERVL-MaLR	28.9	131	genome	6155	NA	NA
ptg000193l	6771649	6771830	+	ORR1D1	LTR	ERVL-MaLR	21.6	181	genome	22351	5	0.0223704
ptg000193l	6772113	6772297	+	ORR1D1	LTR	ERVL-MaLR	16.8	184	genome	22351	5	0.0223704
ptg000193l	6774087	6774397	+	ORR1A2	LTR	ERVL-MaLR	9.7	310	genome	16534	2	0.0120963
ptg000193l	6780021	6780154	-	ORR1A2	LTR	ERVL-MaLR	9.7	133	genome	16534	2	0.0120963
ptg000193l	6788291	6788449	+	ORR1D1	LTR	ERVL-MaLR	22.1	158	genome	22351	5	0.0223704
ptg000193l	6788526	6788704	+	ORR1D1	LTR	ERVL-MaLR	22.1	178	genome	22351	5	0.0223704
ptg000193l	6792496	6792588	+	MLT1J	LTR	ERVL-MaLR	27.2	92	genome	1084	NA	NA
ptg000193l	6793559	6793981	+	MLT2B4	LTR	ERVL	26.7	422	genome	1185	NA	NA
ptg000193l	6798817	6799100	+	MLT1A	LTR	ERVL-MaLR	26.9	283	genome	4031	NA	NA
ptg000193l	6800899	6801077	+	ORR1C2	LTR	ERVL-MaLR	8.9	178	genome	12029	NA	NA
ptg000193l	6801311	6801488	+	ORR1C2	LTR	ERVL-MaLR	14.8	177	genome	12029	NA	NA
ptg000193l	6802310	6802619	-	MTEa	LTR	ERVL-MaLR	23.9	309	genome	16911	3	0.0177399
ptg000193l	6802763	6802919	-	ORR1C2	LTR	ERVL-MaLR	12.7	156	genome	12029	NA	NA
ptg000193l	6808470	6808662	-	ORR1B2	LTR	ERVL-MaLR	17.3	192	genome	9245	NA	NA
ptg000193l	6808700	6808899	-	ORR1B2	LTR	ERVL-MaLR	9.3	199	genome	9245	NA	NA
ptg000193l	6809566	6809737	+	LTR91A	LTR		30.8	171	genome	101	NA	NA
ptg000193l	6815421	6815518	+	MTE2b	LTR	ERVL-MaLR	21.6	97	genome	15476	NA	NA
ptg000193l	6815519	6815726	-	ORR1G	LTR	ERVL-MaLR	22	207	genome	5292	8	0.151172
ptg000193l	6816977	6817107	-	MLT1A1	LTR	ERVL-MaLR	29.1	130	genome	5835	NA	NA
ptg000193l	6818296	6818532	+	LTR33A	LTR	ERVL	35.4	236	genome	184	NA	NA
ptg000193l	6820216	6820531	-	ORR1G	LTR	ERVL-MaLR	24.3	315	genome	5292	8	0.151172
ptg000193l	6823986	6824338	+	MTD	LTR	ERVL-MaLR	27.9	352	genome	48596	4	0.00823113
ptg000193l	6824711	6824930	+	MLT1F2	LTR	ERVL-MaLR	33	219	genome	1100	NA	NA
ptg000193l	6831717	6832019	+	ORR1A4	LTR	ERVL-MaLR	11.7	302	genome	9048	1	0.0110522
ptg000193l	6838660	6838981	+	MLT1J	LTR	ERVL-MaLR	30.3	321	genome	1084	NA	NA
ptg000193l	6841037	6841379	-	ORR1A3	LTR	ERVL-MaLR	10.2	342	genome	5131	7	0.136426
ptg000193l	6849310	6849391	+	LTR16C	LTR	ERVL	29.3	81	genome	502	NA	NA
ptg000193l	6850210	6850285	-	RLTR20A4	LTR	ERVK	27.6	75	genome	12167	1	0.00821895
ptg000193l	6850358	6850426	-	RLTR20A4	LTR	ERVK	15.8	68	genome	12167	1	0.00821895
ptg000193l	6850780	6851110	+	ORR1E	LTR	ERVL-MaLR	29	330	genome	19703	NA	NA
ptg000193l	6852580	6852940	+	RLTR14	LTR	ERV1	16.1	360	genome	2281	NA	NA
ptg000193l	6856919	6857295	+	ORR1F	LTR	ERVL-MaLR	26.5	376	genome	14518	15	0.10332
ptg000193l	6857774	6857900	+	RMER15	LTR	ERVL	25.6	126	genome	13037	7	0.0536933
ptg000193l	6858839	6859141	-	MLTR18D_MM	LTR	ERVK	21.1	302	genome	616	NA	NA
ptg000193l	6859444	6859770	-	MLTR18D_MM	LTR	ERVK	23.2	326	genome	616	NA	NA
ptg000193l	6860009	6860214	-	MLT1B	LTR	ERVL-MaLR	21.7	205	genome	5679	3	0.0528262
ptg000193l	6860226	6860298	-	MLT1B	LTR	ERVL-MaLR	12.7	72	genome	5679	3	0.0528262
ptg000193l	6860889	6861143	-	MLT1A0	LTR	ERVL-MaLR	28.2	254	genome	6155	NA	NA
ptg000193l	6861169	6861448	-	ORR1G	LTR	ERVL-MaLR	20.4	279	genome	5292	8	0.151172
ptg000193l	6861595	6861956	+	MTE2a	LTR	ERVL-MaLR	25.4	361	genome	13866	NA	NA
ptg000193l	6863555	6863853	+	ORR1E	LTR	ERVL-MaLR	19	298	genome	19703	NA	NA
ptg000193l	6867237	6867345	-	MTEa	LTR	ERVL-MaLR	22.4	108	genome	16911	3	0.0177399
ptg000193l	6868810	6868883	+	RLTR25B	LTR	ERVK	15.4	73	genome	2507	16	0.638213
ptg000193l	6870951	6871121	+	RLTR26	LTR	ERVK	17	170	genome	615	8	1.30081
ptg000193l	6872838	6873230	+	ORR1B1	LTR	ERVL-MaLR	17.6	392	genome	17279	3	0.0173621
ptg000193l	6875890	6875944	+	RLTR20C1_MM	LTR	ERVK	27.3	54	genome	5470	1	0.0182815
ptg000193l	6878269	6878489	-	MLT1J2	LTR	ERVL-MaLR	31.4	220	genome	417	NA	NA
ptg000193l	6878596	6878683	+	LTR89	LTR	ERVL	31.8	87	genome	36	NA	NA
ptg000193l	6881617	6881645	+	ORR1B1-int	LTR	ERVL-MaLR	16.8	28	genome	71667	64	0.0893019
ptg000193l	6883805	6883972	-	MLT1B	LTR	ERVL-MaLR	29.1	167	genome	5679	3	0.0528262
ptg000193l	6884853	6884895	+	ORR1B1-int	LTR	ERVL-MaLR	26.5	42	genome	71667	64	0.0893019
ptg000193l	6885971	6886257	-	MLT2B4	LTR	ERVL	22.4	286	genome	1185	NA	NA
ptg000193l	6886622	6886655	-	RMER12C	LTR	ERVK	19	33	genome	7405	5	0.0675219
ptg000193l	6886761	6886776	-	RMER12C	LTR	ERVK	20.9	15	genome	7405	5	0.0675219
ptg000193l	6888745	6888846	+	MLT1C2	LTR	ERVL-MaLR	24.8	101	genome	4450	NA	NA
ptg000193l	6890740	6891068	-	MTE2b	LTR	ERVL-MaLR	24.2	328	genome	15476	NA	NA
ptg000193l	6893013	6893522	+	MLTR31A_MM	LTR	ERVK	13.3	509	genome	313	NA	NA
ptg000193l	6893523	6894525	-	RLTR13D4	LTR	ERVK	7.9	1002	genome	227	NA	NA
ptg000193l	6894638	6894804	-	RLTR1B	LTR	ERV1	11.4	166	genome	932	1	0.107296
ptg000193l	6894809	6895137	-	MMERGLN_LTR	LTR	ERV1	6.3	328	genome	641	6	0.936037
ptg000193l	6897215	6897949	+	LTR52-int	LTR	ERVL	27.5	734	genome	49	NA	NA
ptg000193l	6898048	6898122	+	LTR52-int	LTR	ERVL	17.3	74	genome	49	NA	NA
ptg000193l	6898467	6898723	+	LTR52-int	LTR	ERVL	25.4	256	genome	49	NA	NA
ptg000193l	6898737	6898991	-	RMER15	LTR	ERVL	27.5	254	genome	13037	7	0.0536933
ptg000193l	6899263	6899724	+	LTR53-int	LTR	ERVL	27.2	461	genome	99	NA	NA
ptg000193l	6899720	6899993	+	LTR52-int	LTR	ERVL	24.9	273	genome	49	NA	NA
ptg000193l	6900108	6900389	+	LTR52	LTR	ERVL	27.5	281	genome	102	NA	NA
ptg000193l	6900442	6900698	-	MTE2b	LTR	ERVL-MaLR	22.2	256	genome	15476	NA	NA
ptg000193l	6903220	6903308	+	MLT1A0	LTR	ERVL-MaLR	27	88	genome	6155	NA	NA
ptg000193l	6903553	6903571	-	RLTR21	LTR	ERVK	20	18	genome	3293	3	0.0911023
ptg000193l	6903692	6903735	-	RLTR21	LTR	ERVK	20	43	genome	3293	3	0.0911023
ptg000193l	6905726	6906030	-	ORR1G	LTR	ERVL-MaLR	24.4	304	genome	5292	8	0.151172
ptg000193l	6909710	6909923	+	RMER4B	LTR	ERVK	16.5	213	genome	4988	NA	NA
ptg000193l	6909941	6910121	+	RMER4B	LTR	ERVK	19.4	180	genome	4988	NA	NA
ptg000193l	6910763	6910811	+	RLTR20C1_MM	LTR	ERVK	22.4	48	genome	5470	1	0.0182815
ptg000193l	6911009	6911292	+	MTD	LTR	ERVL-MaLR	14	283	genome	48596	4	0.00823113
ptg000193l	6913017	6913140	+	ORR1E	LTR	ERVL-MaLR	19.8	123	genome	19703	NA	NA
ptg000193l	6913375	6913718	-	ORR1E	LTR	ERVL-MaLR	27.9	343	genome	19703	NA	NA
ptg000193l	6913801	6914634	-	RMER19B	LTR	ERVK	15	833	genome	5546	NA	NA
ptg000193l	6916081	6916149	+	RLTR20C1_MM	LTR	ERVK	11.6	68	genome	5470	1	0.0182815
ptg000193l	6916878	6916920	+	MTE2a	LTR	ERVL-MaLR	13.9	42	genome	13866	NA	NA
ptg000193l	6916990	6917246	+	MTE2a	LTR	ERVL-MaLR	25.5	256	genome	13866	NA	NA
ptg000193l	6918265	6918653	-	MTA_Mm	LTR	ERVL-MaLR	3.4	388	genome	18538	54	0.291294
ptg000193l	6918747	6918976	+	MTE2a	LTR	ERVL-MaLR	19	229	genome	13866	NA	NA
ptg000193l	6918985	6919391	+	MTE2a	LTR	ERVL-MaLR	20.1	406	genome	13866	NA	NA
ptg000193l	6928049	6928217	-	MTEb	LTR	ERVL-MaLR	24.3	168	genome	10728	19	0.177107
ptg000193l	6928930	6929082	-	MTEb	LTR	ERVL-MaLR	24.8	152	genome	10728	19	0.177107
ptg000193l	6930355	6930495	-	MLT1F2	LTR	ERVL-MaLR	23.7	140	genome	1100	NA	NA
ptg000193l	6930604	6930832	-	MLT1F2	LTR	ERVL-MaLR	24	228	genome	1100	NA	NA
ptg000193l	6931252	6931644	-	LTR33	LTR	ERVL	28.5	392	genome	479	NA	NA
ptg000193l	6932291	6932641	-	ORR1F	LTR	ERVL-MaLR	28.2	350	genome	14518	15	0.10332
ptg000193l	6936886	6937000	-	ORR1F	LTR	ERVL-MaLR	29.2	114	genome	14518	15	0.10332
ptg000193l	6939000	6939337	-	ORR1B2	LTR	ERVL-MaLR	13.7	337	genome	9245	NA	NA
ptg000193l	6941584	6941911	+	IAPEY2_LTR	LTR	ERVK	4.3	327	genome	1044	13	1.24521
ptg000193l	6944277	6944429	-	RLTR17B_Mm	LTR	ERVK	13.6	152	genome	47308	25	0.0528452
ptg000193l	6944732	6945063	+	ORR1E	LTR	ERVL-MaLR	23.5	331	genome	19703	NA	NA
ptg000193l	6949233	6949608	+	ORR1D1	LTR	ERVL-MaLR	13	375	genome	22351	5	0.0223704
ptg000193l	6950407	6950709	+	ORR1E	LTR	ERVL-MaLR	24.6	302	genome	19703	NA	NA
ptg000193l	6952364	6952707	+	ORR1E	LTR	ERVL-MaLR	22.4	343	genome	19703	NA	NA
ptg000193l	6953105	6953363	-	MLT1D	LTR	ERVL-MaLR	25.8	258	genome	4819	1	0.0207512
ptg000193l	6955089	6955176	-	ORR1A3-int	LTR	ERVL-MaLR	24.1	87	genome	9825	16	0.16285
ptg000193l	6955961	6956195	+	MLT1A0	LTR	ERVL-MaLR	27.4	234	genome	6155	NA	NA
ptg000193l	6956653	6956673	+	ORR1F	LTR	ERVL-MaLR	25	20	genome	14518	15	0.10332
ptg000193l	6956721	6956923	+	ORR1F	LTR	ERVL-MaLR	23.9	202	genome	14518	15	0.10332
ptg000193l	6958458	6958569	-	RMER15	LTR	ERVL	25.2	111	genome	13037	7	0.0536933
ptg000193l	6962514	6962620	+	MTEb	LTR	ERVL-MaLR	25.8	106	genome	10728	19	0.177107
ptg000193l	6966241	6966310	+	RMER12	LTR	ERVK	20.6	69	genome	3682	NA	NA
ptg000193l	6969146	6969199	+	MLTR18_MM	LTR	ERVK	11.6	53	genome	416	NA	NA
ptg000193l	6969813	6970057	+	ORR1E	LTR	ERVL-MaLR	26.4	244	genome	19703	NA	NA
ptg000193l	6972649	6972712	-	RLTR20C1_MM	LTR	ERVK	16.5	63	genome	5470	1	0.0182815
ptg000193l	6973586	6973693	+	ORR1E	LTR	ERVL-MaLR	24.1	107	genome	19703	NA	NA
ptg000193l	6974136	6974404	+	ORR1E	LTR	ERVL-MaLR	27.2	268	genome	19703	NA	NA
ptg000193l	6975838	6976098	-	MTC	LTR	ERVL-MaLR	9.8	260	genome	25424	4	0.0157332
ptg000193l	6976350	6976457	-	MTC	LTR	ERVL-MaLR	18.2	107	genome	25424	4	0.0157332
ptg000193l	6977521	6977594	+	MLT1A	LTR	ERVL-MaLR	21.7	73	genome	4031	NA	NA
ptg000193l	6977904	6978161	+	MTD	LTR	ERVL-MaLR	19.4	257	genome	48596	4	0.00823113
ptg000193l	6978624	6978690	+	MLT1A	LTR	ERVL-MaLR	23.1	66	genome	4031	NA	NA
ptg000193l	6980722	6980741	+	ORR1E	LTR	ERVL-MaLR	17.5	19	genome	19703	NA	NA
ptg000193l	6982294	6982596	+	ORR1E	LTR	ERVL-MaLR	24.5	302	genome	19703	NA	NA
ptg000193l	6984064	6984370	+	ORR1F	LTR	ERVL-MaLR	25.1	306	genome	14518	15	0.10332
ptg000193l	6984841	6985228	+	MTD	LTR	ERVL-MaLR	16.3	387	genome	48596	4	0.00823113
ptg000193l	6987161	6987498	+	ORR1B1	LTR	ERVL-MaLR	13.7	337	genome	17279	3	0.0173621
ptg000193l	6987499	6987550	-	ORR1B1-int	LTR	ERVL-MaLR	19.2	51	genome	71667	64	0.0893019
ptg000193l	6993075	6993142	+	RMER12C	LTR	ERVK	9.2	67	genome	7405	5	0.0675219
ptg000193l	6995255	6995310	+	MT2A	LTR	ERVL	19.6	55	genome	7483	22	0.294
ptg000193l	6996915	6997116	+	MLT1A0	LTR	ERVL-MaLR	24.3	201	genome	6155	NA	NA
ptg000193l	6998170	6998490	-	ORR1E	LTR	ERVL-MaLR	28.2	320	genome	19703	NA	NA
ptg000193l	7000241	7000527	+	RMER16C	LTR	ERVK	12.7	286	genome	177	NA	NA
ptg000193l	7002996	7003369	+	MTA_Mm	LTR	ERVL-MaLR	4	373	genome	18538	54	0.291294
ptg000193l	7003369	7004351	+	MTA_Mm	LTR	ERVL-MaLR	10.1	982	genome	18538	54	0.291294
ptg000193l	7004488	7004673	+	MTA_Mm	LTR	ERVL-MaLR	3.8	185	genome	18538	54	0.291294
ptg000193l	7004674	7005070	+	MTA_Mm	LTR	ERVL-MaLR	4.6	396	genome	18538	54	0.291294
ptg000193l	7005469	7005585	+	ORR1G	LTR	ERVL-MaLR	27.8	116	genome	5292	8	0.151172
ptg000193l	7006463	7006546	+	RMER12C	LTR	ERVK	24	83	genome	7405	5	0.0675219
ptg000193l	7006580	7006798	+	RMER12C	LTR	ERVK	18.4	218	genome	7405	5	0.0675219
ptg000193l	7006854	7006889	+	RMER12C	LTR	ERVK	20.2	35	genome	7405	5	0.0675219
ptg000193l	7007204	7007350	-	ORR1B1-int	LTR	ERVL-MaLR	13.2	146	genome	71667	64	0.0893019
ptg000193l	7010084	7010186	+	ORR1B1-int	LTR	ERVL-MaLR	31.3	102	genome	71667	64	0.0893019
ptg000193l	7010261	7010272	+	ORR1B1-int	LTR	ERVL-MaLR	31.3	11	genome	71667	64	0.0893019
ptg000193l	7010524	7010539	+	ORR1B1-int	LTR	ERVL-MaLR	11.7	15	genome	71667	64	0.0893019
ptg000193l	7012359	7012753	-	MTD	LTR	ERVL-MaLR	19	394	genome	48596	4	0.00823113
ptg000193l	7014108	7014422	+	ORR1F	LTR	ERVL-MaLR	27.7	314	genome	14518	15	0.10332
ptg000193l	7018156	7018313	-	MTC	LTR	ERVL-MaLR	8.9	157	genome	25424	4	0.0157332
ptg000193l	7021286	7021878	+	RLTR1D	LTR	ERV1	8.8	592	genome	716	4	0.558659
ptg000193l	7022053	7022287	-	MTA_Mm	LTR	ERVL-MaLR	4.3	234	genome	18538	54	0.291294
ptg000193l	7022270	7022286	+	ORR1B1-int	LTR	ERVL-MaLR	14.6	16	genome	71667	64	0.0893019
ptg000193l	7022447	7022622	-	MTB	LTR	ERVL-MaLR	10.2	175	genome	7979	1	0.0125329
ptg000193l	7026444	7026625	+	MLT1N2	LTR	ERVL-MaLR	29.7	181	genome	263	NA	NA
ptg000193l	7038706	7038797	-	MLT1B	LTR	ERVL-MaLR	18.5	91	genome	5679	3	0.0528262
ptg000193l	7038865	7038920	-	MLT1B	LTR	ERVL-MaLR	19.6	55	genome	5679	3	0.0528262
ptg000193l	7046804	7047233	+	RMER4A	LTR	ERVK	12.8	429	genome	2119	NA	NA
ptg000193l	7047234	7047371	+	RMER4A	LTR	ERVK	13.8	137	genome	2119	NA	NA
ptg000193l	7047964	7048227	+	ORR1D1	LTR	ERVL-MaLR	21.2	263	genome	22351	5	0.0223704
ptg000193l	7048228	7048326	+	MT2B	LTR	ERVL	13.4	98	genome	11378	11	0.0966778
ptg000193l	7048233	7048336	+	ORR1B1-int	LTR	ERVL-MaLR	8.7	103	genome	71667	64	0.0893019
ptg000193l	7053003	7053020	+	ORR1C2	LTR	ERVL-MaLR	23.3	17	genome	12029	NA	NA
ptg000193l	7055974	7056297	+	ORR1C2	LTR	ERVL-MaLR	12.5	323	genome	12029	NA	NA
ptg000193l	7059902	7060000	+	MER21C	LTR	ERVL	20.1	98	genome	1393	NA	NA
ptg000193l	7060259	7060369	+	MER21C	LTR	ERVL	33.6	110	genome	1393	NA	NA
ptg000193l	7064414	7064431	+	ORR1B1-int	LTR	ERVL-MaLR	22.4	17	genome	71667	64	0.0893019
ptg000193l	7064548	7064573	+	ORR1B1-int	LTR	ERVL-MaLR	22.4	25	genome	71667	64	0.0893019
ptg000193l	7069304	7069316	-	ORR1B1-int	LTR	ERVL-MaLR	31.5	12	genome	71667	64	0.0893019
ptg000193l	7069522	7070005	+	RMER4B	LTR	ERVK	13.9	483	genome	4988	NA	NA
ptg000193l	7070624	7071340	+	RMER19A	LTR	ERVK	12.2	716	genome	1997	NA	NA
ptg000193l	7071349	7072013	+	RLTR48A	LTR	ERV1	7.7	664	genome	655	NA	NA
ptg000193l	7072014	7072164	+	ORR1F	LTR	ERVL-MaLR	26.3	150	genome	14518	15	0.10332
ptg000193l	7073239	7073550	+	ORR1E	LTR	ERVL-MaLR	29.1	311	genome	19703	NA	NA
ptg000193l	7077025	7077121	-	ORR1B1-int	LTR	ERVL-MaLR	21.8	96	genome	71667	64	0.0893019
ptg000193l	7077606	7078000	+	MTA_Mm	LTR	ERVL-MaLR	4	394	genome	18538	54	0.291294
ptg000193l	7078850	7079026	-	RLTR17B_Mm	LTR	ERVK	20	176	genome	47308	25	0.0528452
ptg000193l	7079034	7079054	+	ORR1B1-int	LTR	ERVL-MaLR	14.5	20	genome	71667	64	0.0893019
ptg000193l	7079462	7079493	+	ORR1B1-int	LTR	ERVL-MaLR	17.5	31	genome	71667	64	0.0893019
ptg000193l	7082124	7082296	-	MTEa	LTR	ERVL-MaLR	25.3	172	genome	16911	3	0.0177399
ptg000193l	7087047	7087111	-	MYSERV6-int	LTR	ERVK	12.3	64	genome	11246	45	0.400142
ptg000193l	7089849	7089890	-	ORR1B1-int	LTR	ERVL-MaLR	19	41	genome	71667	64	0.0893019
ptg000193l	7090180	7090518	+	ORR1D1	LTR	ERVL-MaLR	16.7	338	genome	22351	5	0.0223704
ptg000193l	7092451	7092537	-	MLT1B	LTR	ERVL-MaLR	26.4	86	genome	5679	3	0.0528262
ptg000193l	7092860	7092985	+	MT2B	LTR	ERVL	16.9	125	genome	11378	11	0.0966778
ptg000193l	7095272	7095302	-	ORR1B1-int	LTR	ERVL-MaLR	12.9	30	genome	71667	64	0.0893019
ptg000193l	7102132	7102480	-	ORR1A3	LTR	ERVL-MaLR	10.5	348	genome	5131	7	0.136426
ptg000193l	7107618	7107645	-	ORR1B1-int	LTR	ERVL-MaLR	26.3	27	genome	71667	64	0.0893019
ptg000193l	7109799	7109860	+	ORR1B1-int	LTR	ERVL-MaLR	18	61	genome	71667	64	0.0893019
ptg000193l	7110858	7111213	+	MTC	LTR	ERVL-MaLR	15.5	355	genome	25424	4	0.0157332
ptg000193l	7113902	7114050	-	RMER4A	LTR	ERVK	12.7	148	genome	2119	NA	NA
ptg000193l	7114073	7114385	-	RMER4A	LTR	ERVK	18.6	312	genome	2119	NA	NA
ptg000193l	7116933	7116999	+	ORR1B1-int	LTR	ERVL-MaLR	21.6	66	genome	71667	64	0.0893019
ptg000193l	7121131	7121293	-	MTC	LTR	ERVL-MaLR	22.8	162	genome	25424	4	0.0157332
ptg000193l	7125136	7125450	+	RLTR15	LTR	ERVK	23.7	314	genome	2316	NA	NA
ptg000193l	7127551	7127950	-	MTB	LTR	ERVL-MaLR	4.9	399	genome	7979	1	0.0125329
ptg000193l	7128362	7128490	+	ORR1B1-int	LTR	ERVL-MaLR	19.5	128	genome	71667	64	0.0893019
ptg000193l	7128505	7128753	-	MLTR14	LTR	ERV1	21.1	248	genome	5549	18	0.324383
ptg000193l	7129161	7129281	+	ORR1B1-int	LTR	ERVL-MaLR	11.4	120	genome	71667	64	0.0893019
ptg000193l	7132279	7132390	+	ORR1B1-int	LTR	ERVL-MaLR	22.7	111	genome	71667	64	0.0893019
ptg000193l	7136211	7136304	-	MER34B	LTR	ERV1	22.2	93	genome	214	NA	NA
ptg000193l	7136309	7136941	+	MT2B	LTR	ERVL	12.1	632	genome	11378	11	0.0966778
ptg000193l	7136955	7137240	-	MER34B	LTR	ERV1	25	285	genome	214	NA	NA
ptg000193l	7140784	7140799	+	ORR1B1-int	LTR	ERVL-MaLR	22.1	15	genome	71667	64	0.0893019
ptg000193l	7145201	7145221	+	ORR1B1-int	LTR	ERVL-MaLR	17.4	20	genome	71667	64	0.0893019
ptg000193l	7145365	7145389	+	ORR1B1-int	LTR	ERVL-MaLR	17.4	24	genome	71667	64	0.0893019
ptg000193l	7154770	7154924	-	ORR1B1-int	LTR	ERVL-MaLR	13.3	154	genome	71667	64	0.0893019
ptg000193l	7170537	7170878	+	MTE2a	LTR	ERVL-MaLR	24.5	341	genome	13866	NA	NA
ptg000193l	7178506	7178534	+	ORR1B1-int	LTR	ERVL-MaLR	19.8	28	genome	71667	64	0.0893019
ptg000193l	7187091	7187608	-	RLTR11C_MM	LTR	ERVK	19.5	517	genome	833	NA	NA
ptg000193l	7187745	7187848	-	MTEa	LTR	ERVL-MaLR	21.2	103	genome	16911	3	0.0177399
ptg000193l	7187979	7188062	+	EUTREP7	LTR	ERV1	24.1	83	genome	44	NA	NA
ptg000193l	7188194	7188334	-	ORR1B1-int	LTR	ERVL-MaLR	13.7	140	genome	71667	64	0.0893019
ptg000193l	7188585	7188762	-	ORR1B1-int	LTR	ERVL-MaLR	20.2	177	genome	71667	64	0.0893019
ptg000193l	7190066	7190095	-	MT2B	LTR	ERVL	22.2	29	genome	11378	11	0.0966778
ptg000193l	7190871	7191235	+	RMER5	LTR	ERV1	22.5	364	genome	6488	13	0.20037
ptg000193l	7192248	7192271	-	ORR1B1-int	LTR	ERVL-MaLR	14.9	23	genome	71667	64	0.0893019
ptg000193l	7198214	7198581	+	ORR1E	LTR	ERVL-MaLR	24.7	367	genome	19703	NA	NA
ptg000193l	7204005	7204493	+	RLTR12C	LTR	ERVK	17.2	488	genome	259	2	0.772201
ptg000193l	7205144	7205164	+	ORR1B1-int	LTR	ERVL-MaLR	18.3	20	genome	71667	64	0.0893019
ptg000193l	7206508	7206572	-	RLTR20C1_MM	LTR	ERVK	27.7	64	genome	5470	1	0.0182815
ptg000193l	7207432	7207532	-	RLTR17B_Mm	LTR	ERVK	13.8	100	genome	47308	25	0.0528452
ptg000193l	7208552	7208637	-	MT2B2	LTR	ERVL	21	85	genome	2772	1	0.036075
ptg000193l	7215500	7215570	+	MLT1J	LTR	ERVL-MaLR	19.3	70	genome	1084	NA	NA
ptg000193l	7216211	7216305	+	ORR1E	LTR	ERVL-MaLR	33.7	94	genome	19703	NA	NA
ptg000193l	7218286	7218479	+	MLT1K	LTR	ERVL-MaLR	32.3	193	genome	874	NA	NA
ptg000193l	7218968	7219251	+	ORR1A2	LTR	ERVL-MaLR	7.4	283	genome	16534	2	0.0120963
ptg000193l	7220427	7220578	+	ORR1F	LTR	ERVL-MaLR	20.7	151	genome	14518	15	0.10332
ptg000193l	7223262	7223277	+	ORR1B1-int	LTR	ERVL-MaLR	9.3	15	genome	71667	64	0.0893019
ptg000193l	7232973	7233198	-	ORR1A2	LTR	ERVL-MaLR	8.4	225	genome	16534	2	0.0120963
ptg000193l	7233402	7233526	-	ORR1A2	LTR	ERVL-MaLR	18.6	124	genome	16534	2	0.0120963
ptg000193l	7239530	7239849	+	MLTR14	LTR	ERV1	20.1	319	genome	5549	18	0.324383
ptg000193l	7249349	7249462	-	ORR1B1-int	LTR	ERVL-MaLR	15.9	113	genome	71667	64	0.0893019
ptg000193l	7251425	7251607	-	RMER15	LTR	ERVL	20.1	182	genome	13037	7	0.0536933
ptg000193l	7252955	7252986	+	ORR1A3-int	LTR	ERVL-MaLR	23	31	genome	9825	16	0.16285
ptg000193l	7256856	7256994	-	ORR1A3-int	LTR	ERVL-MaLR	23.8	138	genome	9825	16	0.16285
ptg000193l	7261540	7261619	+	MTD	LTR	ERVL-MaLR	8.8	79	genome	48596	4	0.00823113
ptg000193l	7264876	7264888	+	ORR1B1-int	LTR	ERVL-MaLR	19.9	12	genome	71667	64	0.0893019
ptg000193l	7269087	7269222	+	MTEb	LTR	ERVL-MaLR	21.3	135	genome	10728	19	0.177107
ptg000193l	7269243	7269383	-	ORR1A3-int	LTR	ERVL-MaLR	27.4	140	genome	9825	16	0.16285
ptg000193l	7274266	7274339	+	RLTR17B_Mm	LTR	ERVK	16.2	73	genome	47308	25	0.0528452
ptg000193l	7275077	7275098	-	ORR1B1-int	LTR	ERVL-MaLR	23.3	21	genome	71667	64	0.0893019
ptg000193l	7275150	7275240	-	ORR1B1-int	LTR	ERVL-MaLR	16.9	90	genome	71667	64	0.0893019
ptg000193l	7275308	7275325	-	ORR1B1-int	LTR	ERVL-MaLR	15.2	17	genome	71667	64	0.0893019
ptg000193l	7279681	7280049	+	MLTR14	LTR	ERV1	24.3	368	genome	5549	18	0.324383
ptg000193l	7282409	7282548	-	ORR1B1-int	LTR	ERVL-MaLR	14.3	139	genome	71667	64	0.0893019
ptg000193l	7282661	7282890	+	MLT1C2	LTR	ERVL-MaLR	25.7	229	genome	4450	NA	NA
ptg000193l	7287587	7287730	-	ORR1B1-int	LTR	ERVL-MaLR	24.9	143	genome	71667	64	0.0893019
ptg000193l	7288895	7289237	-	RLTR17B_Mm	LTR	ERVK	17.4	342	genome	47308	25	0.0528452
ptg000193l	7289220	7289427	-	RLTR17B_Mm	LTR	ERVK	20.5	207	genome	47308	25	0.0528452
ptg000193l	7293730	7293864	-	ORR1B1-int	LTR	ERVL-MaLR	13.4	134	genome	71667	64	0.0893019
ptg000193l	7293802	7293887	-	MYSERV6-int	LTR	ERVK	20	85	genome	11246	45	0.400142
ptg000193l	7294739	7294897	+	MLT1C	LTR	ERVL-MaLR	29.3	158	genome	2924	NA	NA
ptg000193l	7296938	7297027	+	RLTR20A4	LTR	ERVK	21.9	89	genome	12167	1	0.00821895
ptg000193l	7307350	7307452	-	ORR1B1-int	LTR	ERVL-MaLR	23.3	102	genome	71667	64	0.0893019
ptg000193l	7307910	7308190	+	ORR1D1	LTR	ERVL-MaLR	19.9	280	genome	22351	5	0.0223704
ptg000193l	7309933	7310286	+	MTEb	LTR	ERVL-MaLR	22	353	genome	10728	19	0.177107
ptg000193l	7315306	7315568	+	MLT1C2	LTR	ERVL-MaLR	24.8	262	genome	4450	NA	NA
ptg000193l	7315595	7315884	+	MER31B	LTR	ERV1	28.7	289	genome	323	NA	NA
ptg000193l	7317258	7317345	-	RLTR51A_Mm	LTR	ERVK	17.7	87	genome	3082	1	0.0324465
ptg000193l	7317361	7317492	+	RLTR17B_Mm	LTR	ERVK	19.7	131	genome	47308	25	0.0528452
ptg000193l	7317575	7317782	+	RLTR17B_Mm	LTR	ERVK	24.6	207	genome	47308	25	0.0528452
ptg000193l	7317767	7317821	-	RLTR20A4	LTR	ERVK	14.6	54	genome	12167	1	0.00821895
ptg000193l	7319051	7319071	-	ORR1B1-int	LTR	ERVL-MaLR	11.2	20	genome	71667	64	0.0893019
ptg000193l	7319164	7319196	-	ORR1B1-int	LTR	ERVL-MaLR	11.2	32	genome	71667	64	0.0893019
ptg000193l	7323239	7323388	-	ORR1A3-int	LTR	ERVL-MaLR	23.5	149	genome	9825	16	0.16285
ptg000193l	7323486	7323622	+	MLT1K	LTR	ERVL-MaLR	27.2	136	genome	874	NA	NA
ptg000193l	7327806	7327826	+	ORR1B1-int	LTR	ERVL-MaLR	18.4	20	genome	71667	64	0.0893019
ptg000193l	7338826	7338846	+	ORR1F	LTR	ERVL-MaLR	23	20	genome	14518	15	0.10332
ptg000193l	7339091	7339424	+	ORR1F	LTR	ERVL-MaLR	28.5	333	genome	14518	15	0.10332
ptg000193l	7339447	7339753	+	MTC	LTR	ERVL-MaLR	16.6	306	genome	25424	4	0.0157332
ptg000193l	7340801	7341219	-	RMER17C	LTR	ERVK	12	418	genome	6506	5	0.0768521
ptg000193l	7342777	7342919	-	ORR1A3-int	LTR	ERVL-MaLR	19.4	142	genome	9825	16	0.16285
ptg000193l	7345569	7345609	+	RLTR20C2_MM	LTR	ERVK	5.9	40	genome	3905	NA	NA
ptg000193l	7347149	7347428	+	MER89	LTR	ERV1	28.6	279	genome	440	NA	NA
ptg000193l	7348174	7348527	+	ORR1D1	LTR	ERVL-MaLR	15.5	353	genome	22351	5	0.0223704
ptg000193l	7350383	7350590	-	RLTR17B_Mm	LTR	ERVK	24.3	207	genome	47308	25	0.0528452
ptg000193l	7350956	7351015	-	ORR1B1-int	LTR	ERVL-MaLR	21.7	59	genome	71667	64	0.0893019
ptg000193l	7356036	7356456	+	MTC	LTR	ERVL-MaLR	13	420	genome	25424	4	0.0157332
ptg000193l	7356716	7357109	-	MTD	LTR	ERVL-MaLR	21.2	393	genome	48596	4	0.00823113
ptg000193l	7357406	7358277	+	RMER19B	LTR	ERVK	14.1	871	genome	5546	NA	NA
ptg000193l	7358310	7358460	-	ORR1B1-int	LTR	ERVL-MaLR	23.1	150	genome	71667	64	0.0893019
ptg000193l	7358545	7358889	+	RLTR24B_MM	LTR	ERV1	15.9	344	genome	632	NA	NA
ptg000193l	7358949	7359011	+	RLTR24B_MM	LTR	ERV1	15.9	62	genome	632	NA	NA
ptg000193l	7361774	7361998	-	MTD	LTR	ERVL-MaLR	14.2	224	genome	48596	4	0.00823113
ptg000193l	7366995	7367200	-	MLT1K	LTR	ERVL-MaLR	23.5	205	genome	874	NA	NA
ptg000193l	7369973	7370038	-	MYSERV6-int	LTR	ERVK	17.3	65	genome	11246	45	0.400142
ptg000193l	7370549	7370842	-	ORR1D2	LTR	ERVL-MaLR	22.3	293	genome	15632	57	0.364637
ptg000193l	7374004	7374143	-	RLTR20C1_MM	LTR	ERVK	22	139	genome	5470	1	0.0182815
ptg000193l	7383454	7384026	+	MTE-int	LTR	ERVL-MaLR	27.2	572	genome	5209	NA	NA
ptg000193l	7384228	7384366	+	ERVL-int	LTR	ERVL	25.5	138	genome	1005	NA	NA
ptg000193l	7384372	7384472	+	ORR1F	LTR	ERVL-MaLR	27.4	100	genome	14518	15	0.10332
ptg000193l	7384536	7384744	+	ORR1F	LTR	ERVL-MaLR	28.3	208	genome	14518	15	0.10332
ptg000193l	7391059	7391683	+	RLTR44D	LTR	ERVK	10.6	624	genome	110	NA	NA
ptg000193l	7393703	7393781	+	RMER15	LTR	ERVL	20.5	78	genome	13037	7	0.0536933
ptg000193l	7406498	7406617	-	ORR1A3-int	LTR	ERVL-MaLR	23	119	genome	9825	16	0.16285
ptg000193l	7407054	7407395	+	MTE2b	LTR	ERVL-MaLR	22.3	341	genome	15476	NA	NA
ptg000193l	7408609	7408670	+	RLTR17B_Mm	LTR	ERVK	16.9	61	genome	47308	25	0.0528452
ptg000193l	7410592	7410997	+	RLTR53_Mm	LTR	ERVK	11.2	405	genome	442	NA	NA
ptg000193l	7411667	7411836	-	RMER4B	LTR	ERVK	22.9	169	genome	4988	NA	NA
ptg000193l	7414520	7414860	-	ORR1B2	LTR	ERVL-MaLR	14.1	340	genome	9245	NA	NA
ptg000193l	7420717	7421023	+	MTEa	LTR	ERVL-MaLR	23.1	306	genome	16911	3	0.0177399
ptg000193l	7422491	7422508	+	ORR1B1-int	LTR	ERVL-MaLR	16.1	17	genome	71667	64	0.0893019
ptg000193l	7422766	7422778	+	ORR1B1-int	LTR	ERVL-MaLR	23.1	12	genome	71667	64	0.0893019
ptg000193l	7429588	7429798	+	MT2A	LTR	ERVL	24.5	210	genome	7483	22	0.294
ptg000193l	7436689	7436967	-	LTR16A	LTR	ERVL	30.7	278	genome	312	NA	NA
ptg000193l	7437528	7437673	-	ORR1B1-int	LTR	ERVL-MaLR	17.6	145	genome	71667	64	0.0893019
ptg000193l	7437689	7437800	-	ORR1B1-int	LTR	ERVL-MaLR	23.8	111	genome	71667	64	0.0893019
ptg000193l	7438122	7438218	-	ORR1B1-int	LTR	ERVL-MaLR	28.9	96	genome	71667	64	0.0893019
ptg000193l	7440456	7440468	+	ORR1B1-int	LTR	ERVL-MaLR	16.5	12	genome	71667	64	0.0893019
ptg000193l	7444257	7444479	-	ORR1D2	LTR	ERVL-MaLR	22.2	222	genome	15632	57	0.364637
ptg000193l	7445093	7445110	+	RLTR17B_Mm	LTR	ERVK	19.2	17	genome	47308	25	0.0528452
ptg000193l	7445158	7445212	+	RLTR17B_Mm	LTR	ERVK	19.2	54	genome	47308	25	0.0528452
ptg000193l	7446950	7447348	-	MLTR11B	LTR	ERVK	19.3	398	genome	2847	NA	NA
ptg000193l	7449189	7449325	-	MTD	LTR	ERVL-MaLR	17.4	136	genome	48596	4	0.00823113
ptg000193l	7449343	7449524	-	MTD	LTR	ERVL-MaLR	20.4	181	genome	48596	4	0.00823113
ptg000193l	7454202	7454243	-	ORR1B1-int	LTR	ERVL-MaLR	17.2	41	genome	71667	64	0.0893019
ptg000193l	7462162	7462226	+	ORR1A3-int	LTR	ERVL-MaLR	23.1	64	genome	9825	16	0.16285
ptg000193l	7462227	7462268	+	MT2B	LTR	ERVL	25.6	41	genome	11378	11	0.0966778
ptg000193l	7465609	7465951	+	ORR1A1	LTR	ERVL-MaLR	11.4	342	genome	4845	4	0.0825593
ptg000193l	7466549	7466819	+	MTEa	LTR	ERVL-MaLR	27.1	270	genome	16911	3	0.0177399
ptg000193l	7475483	7475875	+	MLT1C2	LTR	ERVL-MaLR	27.8	392	genome	4450	NA	NA
ptg000193l	7489850	7490316	+	RLTR31_Mm	LTR	ERVK	15	466	genome	159	NA	NA
ptg000193l	7493341	7493683	-	MTD	LTR	ERVL-MaLR	16.9	342	genome	48596	4	0.00823113
ptg000193l	7493893	7494066	-	RLTR17B_Mm	LTR	ERVK	25.2	173	genome	47308	25	0.0528452
ptg000193l	7498417	7498794	-	ORR1D1	LTR	ERVL-MaLR	16.9	377	genome	22351	5	0.0223704
ptg000193l	7499116	7499469	+	ORR1B1	LTR	ERVL-MaLR	14	353	genome	17279	3	0.0173621
ptg000193l	7501434	7501623	+	MLTR14	LTR	ERV1	21.4	189	genome	5549	18	0.324383
ptg000193l	7507079	7507475	-	MTB	LTR	ERVL-MaLR	5.8	396	genome	7979	1	0.0125329
ptg000193l	7509265	7509768	+	RLTR41A2	LTR	ERV1	15.2	503	genome	544	NA	NA
ptg000193l	7516992	7517004	+	MYSERV6-int	LTR	ERVK	16.4	12	genome	11246	45	0.400142
ptg000193l	7518965	7519723	+	RMER13A2	LTR	ERVK	16.7	758	genome	1402	NA	NA
ptg000193l	7521733	7522127	-	MTA_Mm	LTR	ERVL-MaLR	2	394	genome	18538	54	0.291294
ptg000193l	7528715	7529086	-	MTD	LTR	ERVL-MaLR	19.9	371	genome	48596	4	0.00823113
ptg000193l	7530366	7530383	+	RLTR17B_Mm	LTR	ERVK	15.5	17	genome	47308	25	0.0528452
ptg000193l	7531861	7532491	-	RMER17B	LTR	ERVK	11.9	630	genome	2178	5	0.229568
ptg000193l	7532691	7533066	+	MTB_Mm	LTR	ERVL-MaLR	8.5	375	genome	5375	NA	NA
ptg000193l	7533739	7533753	+	ORR1B1-int	LTR	ERVL-MaLR	20	14	genome	71667	64	0.0893019
ptg000193l	7536868	7537038	-	ORR1B1-int	LTR	ERVL-MaLR	24.6	170	genome	71667	64	0.0893019
ptg000193l	7540150	7540343	+	ORR1C1	LTR	ERVL-MaLR	16.1	193	genome	8806	9	0.102203
ptg000193l	7543022	7543091	+	ORR1C1	LTR	ERVL-MaLR	17.1	69	genome	8806	9	0.102203
ptg000193l	7547807	7547877	-	MERV1_I	LTR	ERV1	8.4	70	genome	1341	NA	NA
ptg000193l	7548029	7548085	-	MERV1_I	LTR	ERV1	12.5	56	genome	1341	NA	NA
ptg000193l	7552783	7552856	-	MYSERV6-int	LTR	ERVK	13.3	73	genome	11246	45	0.400142
ptg000193l	7553927	7554000	+	ORR1B1-int	LTR	ERVL-MaLR	20.3	73	genome	71667	64	0.0893019
ptg000193l	7555528	7555706	+	MTD	LTR	ERVL-MaLR	18.9	178	genome	48596	4	0.00823113
ptg000193l	7561487	7561685	+	ORR1D1	LTR	ERVL-MaLR	18.7	198	genome	22351	5	0.0223704
ptg000193l	7564152	7564482	-	RLTR9A3A	LTR	ERVK	8.8	330	genome	152	NA	NA
ptg000193l	7569086	7569151	+	ORR1D2	LTR	ERVL-MaLR	16.7	65	genome	15632	57	0.364637
ptg000193l	7589493	7589724	+	ORR1A2	LTR	ERVL-MaLR	10.8	231	genome	16534	2	0.0120963
ptg000193l	7594817	7595166	+	RLTR15	LTR	ERVK	13.1	349	genome	2316	NA	NA
ptg000193l	7601198	7601395	-	MLT1B	LTR	ERVL-MaLR	22.7	197	genome	5679	3	0.0528262
ptg000193l	7601663	7601962	-	MLT1B	LTR	ERVL-MaLR	28.2	299	genome	5679	3	0.0528262
ptg000193l	7601984	7602170	-	MLT1B	LTR	ERVL-MaLR	28.7	186	genome	5679	3	0.0528262
ptg000193l	7602407	7602806	-	MTB	LTR	ERVL-MaLR	6.8	399	genome	7979	1	0.0125329
ptg000193l	7636270	7636661	+	MTC	LTR	ERVL-MaLR	16.3	391	genome	25424	4	0.0157332
ptg000193l	7637185	7637203	+	RMER19B	LTR	ERVK	15.4	18	genome	5546	NA	NA
ptg000193l	7637232	7637348	+	RMER19B	LTR	ERVK	13.5	116	genome	5546	NA	NA
ptg000193l	7637343	7637670	-	MLTR18_MM	LTR	ERVK	20.8	327	genome	416	NA	NA
ptg000193l	7640048	7640791	-	ORR1D1	LTR	ERVL-MaLR	18.1	743	genome	22351	5	0.0223704
ptg000193l	7641033	7641189	-	ORR1D1	LTR	ERVL-MaLR	16.8	156	genome	22351	5	0.0223704
ptg000193l	7646638	7646828	-	RMER21B	LTR	ERV1	24.3	190	genome	1269	20	1.57604
ptg000193l	7647089	7647711	-	RodERV21-int	LTR	ERV1	17.1	622	genome	1838	NA	NA
ptg000193l	7649052	7649496	-	RodERV21-int	LTR	ERV1	33.3	444	genome	1838	NA	NA
ptg000193l	7649570	7650416	-	RodERV21-int	LTR	ERV1	26.2	846	genome	1838	NA	NA
ptg000193l	7655613	7655989	+	ORR1B1	LTR	ERVL-MaLR	13.1	376	genome	17279	3	0.0173621
ptg000193l	7656562	7656665	+	MLTR12	LTR	ERV1	22.8	103	genome	413	NA	NA
ptg000193l	7656886	7657094	-	RMER17A	LTR	ERVK	8.1	208	genome	2139	8	0.374007
ptg000193l	7657062	7657229	+	RMER6D	LTR	ERVK	12.3	167	genome	2719	NA	NA
ptg000193l	7675181	7675269	+	RLTR17B_Mm	LTR	ERVK	24.2	88	genome	47308	25	0.0528452
ptg000193l	7676399	7676568	+	MLTR12	LTR	ERV1	17.8	169	genome	413	NA	NA
ptg000193l	7681054	7681356	-	MTEa	LTR	ERVL-MaLR	22.6	302	genome	16911	3	0.0177399
ptg000193l	7682402	7682429	+	MYSERV6-int	LTR	ERVK	20	27	genome	11246	45	0.400142
ptg000193l	7686188	7686707	+	MLTR73	LTR	ERV1	27.4	519	genome	677	NA	NA
ptg000193l	7695581	7695643	-	MT2B	LTR	ERVL	12.7	62	genome	11378	11	0.0966778
ptg000193l	7701267	7701715	-	RMER4A	LTR	ERVK	13.2	448	genome	2119	NA	NA
ptg000193l	7701716	7702024	+	ORR1D1	LTR	ERVL-MaLR	21.3	308	genome	22351	5	0.0223704
ptg000193l	7706621	7706744	+	MTD	LTR	ERVL-MaLR	21.5	123	genome	48596	4	0.00823113
ptg000193l	7708420	7708690	-	RLTR13B3	LTR	ERVK	4.4	270	genome	255	NA	NA
ptg000193l	7713190	7713343	+	RLTR17B_Mm	LTR	ERVK	27.6	153	genome	47308	25	0.0528452
ptg000193l	7715531	7715921	+	MTC	LTR	ERVL-MaLR	16.5	390	genome	25424	4	0.0157332
ptg000193l	7725698	7725888	-	MLT2B2	LTR	ERVL	26.5	190	genome	1254	NA	NA
ptg000193l	7728029	7728364	+	RLTRETN_Mm	LTR	ERVK	8.8	335	genome	1461	3	0.205339
ptg000193l	7732335	7732724	+	BGLII	LTR	ERVK	7.2	389	genome	2117	6	0.28342
ptg000193l	7733139	7733227	+	RMER3D-int	LTR	ERVK	5.6	88	genome	2331	6	0.2574
ptg000193l	7733240	7733584	+	RMER3D-int	LTR	ERVK	10.5	344	genome	2331	6	0.2574
ptg000193l	7733628	7734268	+	RMER3D-int	LTR	ERVK	9.2	640	genome	2331	6	0.2574
ptg000193l	7734272	7735206	+	RMER3D-int	LTR	ERVK	10.2	934	genome	2331	6	0.2574
ptg000193l	7735209	7735625	+	BGLII	LTR	ERVK	6.7	416	genome	2117	6	0.28342
ptg000193l	7741872	7742348	+	RMER2	LTR	ERV1	18.3	476	genome	2081	NA	NA
ptg000193l	7743062	7743385	+	RLTR20B5_MM	LTR	ERVK	17.9	323	genome	796	NA	NA
ptg000193l	7748021	7748350	-	ORR1A3	LTR	ERVL-MaLR	11.3	329	genome	5131	7	0.136426
ptg000193l	7748351	7748430	-	ORR1A3	LTR	ERVL-MaLR	12.5	79	genome	5131	7	0.136426
ptg000193l	7756080	7756281	-	RMER4B	LTR	ERVK	18.5	201	genome	4988	NA	NA
ptg000193l	7756385	7756532	-	RMER4B	LTR	ERVK	9.2	147	genome	4988	NA	NA
ptg000193l	7762809	7763195	+	MLT2B1	LTR	ERVL	28.4	386	genome	1193	NA	NA
ptg000193l	7764761	7765715	+	RLTR13A2	LTR	ERVK	5	954	genome	238	NA	NA
ptg000193l	7772768	7772847	+	MLT1A1	LTR	ERVL-MaLR	18.4	79	genome	5835	NA	NA
ptg000193l	7775983	7776250	-	RMER5	LTR	ERV1	24.3	267	genome	6488	13	0.20037
ptg000193l	7778662	7778720	+	LTR41C	LTR	ERVL	22	58	genome	132	NA	NA
ptg000193l	7780049	7780451	-	RLTR9D	LTR	ERVK	10	402	genome	797	NA	NA
ptg000193l	7781141	7781219	-	RLTR17B_Mm	LTR	ERVK	24.7	78	genome	47308	25	0.0528452
ptg000193l	7782029	7782084	-	ORR1E	LTR	ERVL-MaLR	18.2	55	genome	19703	NA	NA
ptg000193l	7783238	7783724	-	MT2_Mm	LTR	ERVL	0.4	486	genome	1962	1	0.0509684
ptg000193l	7786778	7787107	+	MLT1B	LTR	ERVL-MaLR	25.6	329	genome	5679	3	0.0528262
ptg000193l	7796310	7796422	+	ORR1B1-int	LTR	ERVL-MaLR	19.6	112	genome	71667	64	0.0893019
ptg000193l	7797730	7798070	-	ORR1A4	LTR	ERVL-MaLR	12.5	340	genome	9048	1	0.0110522
ptg000193l	7815392	7815463	+	ORR1D1	LTR	ERVL-MaLR	11.6	71	genome	22351	5	0.0223704
ptg000193l	7842232	7842380	+	ORR1A3-int	LTR	ERVL-MaLR	21.1	148	genome	9825	16	0.16285
ptg000193l	7842452	7842466	+	ORR1A3-int	LTR	ERVL-MaLR	21.1	14	genome	9825	16	0.16285
ptg000193l	7846089	7846306	+	RLTR34C_MM	LTR	ERVK	15.9	217	genome	381	NA	NA
ptg000193l	7847756	7847913	-	MTE2b	LTR	ERVL-MaLR	21.5	157	genome	15476	NA	NA
ptg000193l	7865920	7866047	-	RLTR51A_Mm	LTR	ERVK	19	127	genome	3082	1	0.0324465
ptg000193l	7867758	7867861	+	RLTR17B_Mm	LTR	ERVK	25	103	genome	47308	25	0.0528452
ptg000193l	7873899	7874035	+	RMER21B	LTR	ERV1	17.1	136	genome	1269	20	1.57604
ptg000193l	7875236	7875366	+	RMER21B	LTR	ERV1	21.2	130	genome	1269	20	1.57604
ptg000193l	7875386	7875424	+	RMER21B	LTR	ERV1	12.8	38	genome	1269	20	1.57604
ptg000193l	7879246	7879265	+	ORR1B1-int	LTR	ERVL-MaLR	13.5	19	genome	71667	64	0.0893019
ptg000193l	7883517	7883544	-	ORR1B1-int	LTR	ERVL-MaLR	15.5	27	genome	71667	64	0.0893019
ptg000193l	7887644	7889510	+	RLTR22_Mur	LTR	ERVK	8	1866	genome	2362	4	0.169348
ptg000193l	7890387	7890529	+	MTEb	LTR	ERVL-MaLR	24.9	142	genome	10728	19	0.177107
ptg000193l	7890590	7890757	+	MTEb	LTR	ERVL-MaLR	26.2	167	genome	10728	19	0.177107
ptg000193l	7891124	7891688	+	RLTR18B	LTR	ERVK	18	564	genome	952	NA	NA
ptg000193l	7893482	7893498	-	ORR1B1-int	LTR	ERVL-MaLR	17.4	16	genome	71667	64	0.0893019
ptg000193l	7893591	7893895	+	RLTR11A2	LTR	ERVK	18.5	304	genome	2696	NA	NA
ptg000193l	7895742	7895754	+	ORR1B1-int	LTR	ERVL-MaLR	24.3	12	genome	71667	64	0.0893019
ptg000193l	7896170	7896538	-	MTD	LTR	ERVL-MaLR	15.4	368	genome	48596	4	0.00823113
ptg000193l	7897030	7897208	-	MTE2b	LTR	ERVL-MaLR	19.8	178	genome	15476	NA	NA
ptg000193l	7898741	7898864	+	MLT1E2	LTR	ERVL-MaLR	27.2	123	genome	990	NA	NA
ptg000193l	7902982	7903322	+	MLT1A1	LTR	ERVL-MaLR	32	340	genome	5835	NA	NA
ptg000193l	7906796	7907321	-	RLTR17B_Mm	LTR	ERVK	13.4	525	genome	47308	25	0.0528452
ptg000193l	7907371	7907393	-	RLTR17B_Mm	LTR	ERVK	12	22	genome	47308	25	0.0528452
ptg000193l	7922377	7922653	-	RMER17C	LTR	ERVK	16.7	276	genome	6506	5	0.0768521
ptg000193l	7922827	7922987	-	RMER17B2	LTR	ERVK	16.8	160	genome	1865	14	0.75067
ptg000193l	7923869	7923981	-	ORR1B1-int	LTR	ERVL-MaLR	28.6	112	genome	71667	64	0.0893019
ptg000193l	7925510	7925650	-	MLT1E	LTR	ERVL-MaLR	28.6	140	genome	294	NA	NA
ptg000193l	7934867	7935089	-	ORR1F	LTR	ERVL-MaLR	27.9	222	genome	14518	15	0.10332
ptg000193l	7935132	7935207	-	ORR1F	LTR	ERVL-MaLR	27.9	75	genome	14518	15	0.10332
ptg000193l	7935452	7935782	-	MLT1B	LTR	ERVL-MaLR	22.7	330	genome	5679	3	0.0528262
ptg000193l	7941588	7941655	-	RMER12	LTR	ERVK	20.6	67	genome	3682	NA	NA
ptg000193l	7943219	7943395	+	MLT1A1	LTR	ERVL-MaLR	28.2	176	genome	5835	NA	NA
ptg000193l	7948179	7948195	-	RLTR20A4	LTR	ERVK	10.3	16	genome	12167	1	0.00821895
ptg000193l	7948279	7948313	-	RLTR20A4	LTR	ERVK	11.7	34	genome	12167	1	0.00821895
ptg000193l	7952337	7952659	+	ORR1D2	LTR	ERVL-MaLR	22.5	322	genome	15632	57	0.364637
ptg000193l	7954236	7954747	+	RLTR11A2	LTR	ERVK	17.4	511	genome	2696	NA	NA
ptg000193l	7956042	7956975	+	MYSERV-int	LTR	ERVK	22	933	genome	2521	19	0.753669
ptg000193l	7956985	7957292	-	ORR1A4	LTR	ERVL-MaLR	16.6	307	genome	9048	1	0.0110522
ptg000193l	7957294	7958023	-	RMER17A	LTR	ERVK	9.4	729	genome	2139	8	0.374007
ptg000193l	7958149	7958312	+	MYSERV-int	LTR	ERVK	25.2	163	genome	2521	19	0.753669
ptg000193l	7958318	7959480	+	MYSERV-int	LTR	ERVK	16.8	1162	genome	2521	19	0.753669
ptg000193l	7959483	7960002	+	RLTR11A2	LTR	ERVK	16.8	519	genome	2696	NA	NA
ptg000193l	7963737	7964064	+	ORR1A2	LTR	ERVL-MaLR	10.4	327	genome	16534	2	0.0120963
ptg000193l	7988073	7988381	-	MTD	LTR	ERVL-MaLR	15.9	308	genome	48596	4	0.00823113
ptg000193l	7989446	7989600	+	MLT1D	LTR	ERVL-MaLR	26.4	154	genome	4819	1	0.0207512
ptg000193l	7990630	7990877	+	MLT1D	LTR	ERVL-MaLR	27.3	247	genome	4819	1	0.0207512
ptg000193l	7992339	7992777	+	MMERGLN_LTR	LTR	ERV1	8.4	438	genome	641	6	0.936037
ptg000193l	7993142	7993333	+	RMER15	LTR	ERVL	27.9	191	genome	13037	7	0.0536933
ptg000193l	7993777	7994118	-	RLTR17B_Mm	LTR	ERVK	21.2	341	genome	47308	25	0.0528452
ptg000193l	7998556	7998608	+	ORR1E	LTR	ERVL-MaLR	18.9	52	genome	19703	NA	NA
ptg000193l	7998685	7998808	+	ORR1E	LTR	ERVL-MaLR	24.1	123	genome	19703	NA	NA
ptg000193l	7998901	7999183	+	ORR1F	LTR	ERVL-MaLR	23.3	282	genome	14518	15	0.10332
ptg000193l	8000339	8000470	+	MLT1J	LTR	ERVL-MaLR	27.8	131	genome	1084	NA	NA
ptg000193l	8008999	8009329	+	ORR1D2	LTR	ERVL-MaLR	20.9	330	genome	15632	57	0.364637
ptg000193l	8009468	8009769	-	LTR72_RN	LTR	ERV1	20.9	301	genome	808	NA	NA
ptg000193l	8010405	8010468	-	LTR72_RN	LTR	ERV1	15.9	63	genome	808	NA	NA
ptg000193l	8011493	8011577	+	MLT1O	LTR	ERVL-MaLR	28.2	84	genome	161	NA	NA
ptg000193l	8012382	8012548	+	ORR1E	LTR	ERVL-MaLR	19.9	166	genome	19703	NA	NA
ptg000193l	8019344	8021411	-	ORR1A1	LTR	ERVL-MaLR	4.7	2067	genome	4845	4	0.0825593
ptg000193l	8021412	8021735	-	ORR1A1	LTR	ERVL-MaLR	5.2	323	genome	4845	4	0.0825593
ptg000193l	8022817	8022953	+	MLT1A0	LTR	ERVL-MaLR	18.8	136	genome	6155	NA	NA
ptg000193l	8027114	8027443	-	MLT1K	LTR	ERVL-MaLR	35	329	genome	874	NA	NA
ptg000193l	8030976	8031142	-	MLT1F2	LTR	ERVL-MaLR	35.9	166	genome	1100	NA	NA
ptg000193l	8031230	8031372	-	MLT1F2	LTR	ERVL-MaLR	33.1	142	genome	1100	NA	NA
ptg000193l	8034924	8034988	-	MYSERV6-int	LTR	ERVK	15.4	64	genome	11246	45	0.400142
ptg000193l	8035674	8035760	-	MTEb	LTR	ERVL-MaLR	30.2	86	genome	10728	19	0.177107
ptg000193l	8035761	8035954	-	MLT2B5	LTR	ERVL	29.7	193	genome	516	NA	NA
ptg000193l	8038706	8038941	-	ORR1D2	LTR	ERVL-MaLR	31.3	235	genome	15632	57	0.364637
ptg000193l	8038943	8039355	-	MTC	LTR	ERVL-MaLR	13.5	412	genome	25424	4	0.0157332
ptg000193l	8039356	8039481	-	ORR1D2	LTR	ERVL-MaLR	25.8	125	genome	15632	57	0.364637
ptg000193l	8041721	8041976	-	MTEb	LTR	ERVL-MaLR	27.4	255	genome	10728	19	0.177107
ptg000193l	8044627	8044706	+	RLTR17B_Mm	LTR	ERVK	18.2	79	genome	47308	25	0.0528452
ptg000193l	8053559	8053900	-	ORR1E	LTR	ERVL-MaLR	30.9	341	genome	19703	NA	NA
ptg000193l	8055506	8055524	+	MYSERV6-int	LTR	ERVK	13	18	genome	11246	45	0.400142
ptg000193l	8057082	8057555	-	RMER5	LTR	ERV1	20.8	473	genome	6488	13	0.20037
ptg000193l	8063723	8063759	-	ORR1B1-int	LTR	ERVL-MaLR	17.6	36	genome	71667	64	0.0893019
ptg000193l	8075142	8075302	-	MLT1B	LTR	ERVL-MaLR	22.1	160	genome	5679	3	0.0528262
ptg000193l	8075531	8075737	-	MLT1B	LTR	ERVL-MaLR	27.5	206	genome	5679	3	0.0528262
ptg000193l	8084012	8084171	-	MLT1H	LTR	ERVL-MaLR	26.2	159	genome	867	NA	NA
ptg000193l	8084230	8084399	-	MLT1H	LTR	ERVL-MaLR	31.1	169	genome	867	NA	NA
ptg000193l	8087611	8087761	+	RLTR17B_Mm	LTR	ERVK	22.4	150	genome	47308	25	0.0528452
ptg000193l	8087675	8087769	-	RLTR17B_Mm	LTR	ERVK	20	94	genome	47308	25	0.0528452
ptg000193l	8093575	8093925	-	ORR1B1	LTR	ERVL-MaLR	13.6	350	genome	17279	3	0.0173621
ptg000193l	8094049	8094418	-	MTE2b	LTR	ERVL-MaLR	24.7	369	genome	15476	NA	NA
ptg000193l	8099672	8099885	-	MTD	LTR	ERVL-MaLR	21.5	213	genome	48596	4	0.00823113
ptg000193l	8103190	8103362	-	MTD	LTR	ERVL-MaLR	26	172	genome	48596	4	0.00823113
ptg000193l	8106401	8106531	-	ORR1D2	LTR	ERVL-MaLR	25.8	130	genome	15632	57	0.364637
ptg000193l	8109254	8109567	-	ORR1D2	LTR	ERVL-MaLR	22	313	genome	15632	57	0.364637
ptg000193l	8111572	8111686	-	ORR1D2	LTR	ERVL-MaLR	27.2	114	genome	15632	57	0.364637
ptg000193l	8115046	8115151	-	ORR1D2	LTR	ERVL-MaLR	26.7	105	genome	15632	57	0.364637
ptg000193l	8116185	8116615	-	RLTR10C	LTR	ERVK	2.8	430	genome	1972	3	0.15213
ptg000193l	8118918	8118966	-	RLTR20A4	LTR	ERVK	9.1	48	genome	12167	1	0.00821895
ptg000193l	8121558	8121576	+	ORR1B1-int	LTR	ERVL-MaLR	23.2	18	genome	71667	64	0.0893019
ptg000193l	8126021	8126424	-	MTC	LTR	ERVL-MaLR	16.1	403	genome	25424	4	0.0157332
ptg000193l	8126425	8127374	-	MTC	LTR	ERVL-MaLR	18.3	949	genome	25424	4	0.0157332
ptg000193l	8128672	8128811	-	MTC	LTR	ERVL-MaLR	10.2	139	genome	25424	4	0.0157332
ptg000193l	8128812	8129194	-	MTC	LTR	ERVL-MaLR	15.7	382	genome	25424	4	0.0157332
ptg000193l	8129896	8130260	-	ORR1B1	LTR	ERVL-MaLR	18.2	364	genome	17279	3	0.0173621
ptg000193l	8132711	8133164	-	RLTR16B_MM	LTR	ERVK	18.2	453	genome	1137	1	0.0879507
ptg000193l	8133744	8134061	-	ORR1F	LTR	ERVL-MaLR	25.9	317	genome	14518	15	0.10332
ptg000193l	8135593	8136091	-	RMER15	LTR	ERVL	22.9	498	genome	13037	7	0.0536933
ptg000193l	8138975	8139180	-	ORR1F	LTR	ERVL-MaLR	32.1	205	genome	14518	15	0.10332
ptg000193l	8139329	8139400	-	MLT1A	LTR	ERVL-MaLR	33.3	71	genome	4031	NA	NA
ptg000193l	8141154	8142037	-	RMER17B2	LTR	ERVK	20.1	883	genome	1865	14	0.75067
ptg000193l	8144375	8144420	-	RLTR17B_Mm	LTR	ERVK	18.8	45	genome	47308	25	0.0528452
ptg000193l	8144450	8144523	-	RLTR17B_Mm	LTR	ERVK	18.8	73	genome	47308	25	0.0528452
ptg000193l	8154627	8154831	-	MLT1A0	LTR	ERVL-MaLR	30.2	204	genome	6155	NA	NA
ptg000193l	8160240	8160319	+	ORR1B1-int	LTR	ERVL-MaLR	22.5	79	genome	71667	64	0.0893019
ptg000193l	8167506	8167687	+	ORR1A3-int	LTR	ERVL-MaLR	23.7	181	genome	9825	16	0.16285
ptg000193l	8169181	8169516	-	ORR1A4	LTR	ERVL-MaLR	7.7	335	genome	9048	1	0.0110522
ptg000193l	8174216	8174286	-	MYSERV6-int	LTR	ERVK	19.7	70	genome	11246	45	0.400142
ptg000193l	8175420	8175514	-	MTD	LTR	ERVL-MaLR	16.1	94	genome	48596	4	0.00823113
ptg000193l	8175515	8175620	-	RMER4A	LTR	ERVK	14.9	105	genome	2119	NA	NA
ptg000193l	8175702	8176011	-	RMER4A	LTR	ERVK	14.9	309	genome	2119	NA	NA
ptg000193l	8176012	8176291	-	MTD	LTR	ERVL-MaLR	21.6	279	genome	48596	4	0.00823113
ptg000193l	8176313	8176492	+	RMER17C	LTR	ERVK	21.6	179	genome	6506	5	0.0768521
ptg000193l	8182242	8182312	+	RLTR17B_Mm	LTR	ERVK	14.1	70	genome	47308	25	0.0528452
ptg000193l	8182886	8183085	+	MLTR18A_MM	LTR	ERVK	19.6	199	genome	439	52	11.8451
ptg000193l	8183173	8183479	+	MLTR18A_MM	LTR	ERVK	19.6	306	genome	439	52	11.8451
ptg000193l	8184715	8184768	-	MLT1I	LTR	ERVL-MaLR	17.3	53	genome	604	NA	NA
ptg000193l	8185152	8185198	-	RLTR17B_Mm	LTR	ERVK	21.6	46	genome	47308	25	0.0528452
ptg000193l	8185228	8185388	-	RLTR17B_Mm	LTR	ERVK	17.9	160	genome	47308	25	0.0528452
ptg000193l	8187356	8187418	-	RLTR17B_Mm	LTR	ERVK	16	62	genome	47308	25	0.0528452
ptg000193l	8188404	8188466	-	RLTR20A4	LTR	ERVK	14.3	62	genome	12167	1	0.00821895
ptg000193l	8195270	8195382	-	MTE2a	LTR	ERVL-MaLR	20.8	112	genome	13866	NA	NA
ptg000193l	8195618	8195806	-	MTE2a	LTR	ERVL-MaLR	25.9	188	genome	13866	NA	NA
ptg000193l	8198649	8198693	-	MT2B1	LTR	ERVL	15.8	44	genome	7393	NA	NA
ptg000193l	8198774	8199203	-	MT2B1	LTR	ERVL	15.8	429	genome	7393	NA	NA
ptg000193l	8203782	8204113	+	MLT2B1	LTR	ERVL	25	331	genome	1193	NA	NA
ptg000193l	8208438	8208451	+	ORR1B1-int	LTR	ERVL-MaLR	23.8	13	genome	71667	64	0.0893019
ptg000193l	8210728	8210786	+	MT2B2	LTR	ERVL	22.7	58	genome	2772	1	0.036075
ptg000193l	8210738	8210756	+	ORR1B1-int	LTR	ERVL-MaLR	14.2	18	genome	71667	64	0.0893019
ptg000193l	8211824	8211865	+	RLTR20A4	LTR	ERVK	10.4	41	genome	12167	1	0.00821895
ptg000193l	8211930	8211953	+	RLTR20A4	LTR	ERVK	10.4	23	genome	12167	1	0.00821895
ptg000193l	8213250	8213380	-	ORR1B1-int	LTR	ERVL-MaLR	25.2	130	genome	71667	64	0.0893019
ptg000193l	8213964	8214144	+	ORR1A3-int	LTR	ERVL-MaLR	22.8	180	genome	9825	16	0.16285
ptg000193l	8217525	8217998	+	MT2C_Mm	LTR	ERVL	12	473	genome	2281	2	0.0876808
ptg000193l	8232537	8232715	-	MLTR14	LTR	ERV1	24.9	178	genome	5549	18	0.324383
ptg000193l	8232856	8232890	-	MLTR14	LTR	ERV1	5.7	34	genome	5549	18	0.324383
ptg000193l	8233318	8233816	+	RMER6A	LTR	ERVK	13	498	genome	4625	108	2.33514
ptg000193l	8235483	8235524	-	MT2B	LTR	ERVL	21.4	41	genome	11378	11	0.0966778
ptg000193l	8237419	8237567	-	MTD	LTR	ERVL-MaLR	18.7	148	genome	48596	4	0.00823113
ptg000193l	8240004	8240031	-	ORR1B1-int	LTR	ERVL-MaLR	14.9	27	genome	71667	64	0.0893019
ptg000193l	8243780	8244202	-	RMER4A	LTR	ERVK	14	422	genome	2119	NA	NA
ptg000193l	8244441	8244845	-	ORR1D1	LTR	ERVL-MaLR	16.1	404	genome	22351	5	0.0223704
ptg000193l	8249218	8249695	-	RLTR12E	LTR	ERVK	14.3	477	genome	585	NA	NA
ptg000193l	8251037	8251352	+	ORR1E	LTR	ERVL-MaLR	20.7	315	genome	19703	NA	NA
ptg000193l	8252754	8252766	+	ORR1E	LTR	ERVL-MaLR	16	12	genome	19703	NA	NA
ptg000193l	8258231	8258289	-	RMER15	LTR	ERVL	27.1	58	genome	13037	7	0.0536933
ptg000193l	8284091	8284153	-	ORR1B1-int	LTR	ERVL-MaLR	18.7	62	genome	71667	64	0.0893019
ptg000193l	8287717	8287869	+	RLTR12C	LTR	ERVK	14.8	152	genome	259	2	0.772201
ptg000193l	8287870	8288207	+	MTD	LTR	ERVL-MaLR	19.8	337	genome	48596	4	0.00823113
ptg000193l	8292600	8292922	+	ORR1A3	LTR	ERVL-MaLR	12.4	322	genome	5131	7	0.136426
ptg000193l	8295490	8295827	+	RMER6C	LTR	ERVK	15.1	337	genome	5435	2	0.0367985
ptg000193l	8301218	8301663	+	RLTR11B	LTR	ERVK	10.9	445	genome	1084	6	0.553506
ptg000193l	8303903	8304277	+	ORR1B1	LTR	ERVL-MaLR	12.2	374	genome	17279	3	0.0173621
ptg000193l	8305016	8305204	+	ORR1B2	LTR	ERVL-MaLR	15.9	188	genome	9245	NA	NA
ptg000193l	8305432	8306079	+	MurERV4-int	LTR	ERVK	23.4	647	genome	1390	1	0.0719424
ptg000193l	8306080	8306182	+	ORR1A4	LTR	ERVL-MaLR	15.8	102	genome	9048	1	0.0110522
ptg000193l	8306185	8306870	+	RLTR22_Mur	LTR	ERVK	15.8	685	genome	2362	4	0.169348
ptg000193l	8307172	8307954	+	RLTR22_Mur	LTR	ERVK	17.8	782	genome	2362	4	0.169348
ptg000193l	8307946	8308164	+	ORR1A4	LTR	ERVL-MaLR	13.7	218	genome	9048	1	0.0110522
ptg000193l	8308164	8308793	+	ORR1A4	LTR	ERVL-MaLR	14.5	629	genome	9048	1	0.0110522
ptg000193l	8308794	8309054	+	MT2B	LTR	ERVL	13.8	260	genome	11378	11	0.0966778
ptg000193l	8309055	8309168	+	ORR1A4	LTR	ERVL-MaLR	14.5	113	genome	9048	1	0.0110522
ptg000193l	8309170	8309666	+	RLTR19	LTR	ERVK	16.8	496	genome	840	2	0.238095
ptg000193l	8309663	8311081	+	ORR1A4	LTR	ERVL-MaLR	12.3	1418	genome	9048	1	0.0110522
ptg000193l	8317903	8318299	+	MTC	LTR	ERVL-MaLR	13.6	396	genome	25424	4	0.0157332
ptg000193l	8320214	8320374	+	MTD	LTR	ERVL-MaLR	18.7	160	genome	48596	4	0.00823113
ptg000193l	8322880	8323103	+	MTD	LTR	ERVL-MaLR	20.1	223	genome	48596	4	0.00823113
ptg000193l	8348064	8348148	-	ORR1B1-int	LTR	ERVL-MaLR	17.6	84	genome	71667	64	0.0893019
ptg000193l	8348377	8348696	+	RMER5	LTR	ERV1	27.4	319	genome	6488	13	0.20037
ptg000193l	8352290	8352779	+	MT2B1	LTR	ERVL	17.3	489	genome	7393	NA	NA
ptg000193l	8354550	8354750	-	RMER6A	LTR	ERVK	8.5	200	genome	4625	108	2.33514
ptg000193l	8354754	8355116	+	ORR1C2	LTR	ERVL-MaLR	16.4	362	genome	12029	NA	NA
ptg000193l	8360525	8360599	+	ORR1A3-int	LTR	ERVL-MaLR	24.6	74	genome	9825	16	0.16285
ptg000193l	8360852	8361250	-	MTB	LTR	ERVL-MaLR	7.1	398	genome	7979	1	0.0125329
ptg000193l	8366007	8366138	-	MTA_Mm	LTR	ERVL-MaLR	1.5	131	genome	18538	54	0.291294
ptg000193l	8367750	8368112	+	ORR1B1	LTR	ERVL-MaLR	14.1	362	genome	17279	3	0.0173621
ptg000193l	8370363	8370695	-	RLTR10B2	LTR	ERVK	7.2	332	genome	760	2	0.263158
ptg000193l	8371481	8371992	+	RLTR1B	LTR	ERV1	6.5	511	genome	932	1	0.107296
ptg000193l	8372812	8373080	-	RLTR18-int	LTR	ERVK	15.8	268	genome	542	NA	NA
ptg000193l	8373082	8373504	-	RMER10B	LTR	ERVL	23.2	422	genome	3001	3	0.0999667
ptg000193l	8373505	8373595	-	RLTR18-int	LTR	ERVK	18.7	90	genome	542	NA	NA
ptg000193l	8373644	8374441	-	RLTR25B	LTR	ERVK	14.6	797	genome	2507	16	0.638213
ptg000193l	8374442	8374478	-	RLTR18-int	LTR	ERVK	15	36	genome	542	NA	NA
ptg000193l	8380726	8380851	-	RLTR18-int	LTR	ERVK	14.4	125	genome	542	NA	NA
ptg000193l	8381471	8381607	+	RLTR19-int	LTR	ERVK	12.3	136	genome	3124	2	0.0640205
ptg000193l	8381797	8382378	-	RLTR48A	LTR	ERV1	8.1	581	genome	655	NA	NA
ptg000193l	8383977	8384193	-	ORR1B2	LTR	ERVL-MaLR	12.2	216	genome	9245	NA	NA
ptg000193l	8384593	8384643	-	ORR1B2	LTR	ERVL-MaLR	17.6	50	genome	9245	NA	NA
ptg000193l	8393239	8393464	+	RMER13A	LTR	ERVK	14.7	225	genome	1153	NA	NA
ptg000193l	8393465	8393940	-	MURVY-LTR	LTR	ERV1	10.4	475	genome	713	NA	NA
ptg000193l	8393941	8393997	-	MuRRS4-int	LTR	ERV1	6.3	56	genome	773	16	2.06986
ptg000193l	8394194	8396389	-	MuRRS4-int	LTR	ERV1	10.4	2195	genome	773	16	2.06986
ptg000193l	8396390	8399020	-	MMERGLN-int	LTR	ERV1	12.4	2630	genome	1078	2	0.185529
ptg000193l	8399026	8399264	-	MURVY-LTR	LTR	ERV1	6.8	238	genome	713	NA	NA
ptg000193l	8399299	8399462	-	MURVY-LTR	LTR	ERV1	6.8	163	genome	713	NA	NA
ptg000193l	8399463	8400002	+	RMER13A	LTR	ERVK	18.2	539	genome	1153	NA	NA
ptg000193l	8401418	8402108	+	RMER19A	LTR	ERVK	20.2	690	genome	1997	NA	NA
ptg000193l	8402235	8402360	+	MYSERV-int	LTR	ERVK	13.9	125	genome	2521	19	0.753669
ptg000193l	8402361	8402896	+	RLTR11C_MM	LTR	ERVK	19.2	535	genome	833	NA	NA
ptg000193l	8403043	8403164	-	MTE2a	LTR	ERVL-MaLR	24.2	121	genome	13866	NA	NA
ptg000193l	8403625	8403739	+	MTD	LTR	ERVL-MaLR	23.2	114	genome	48596	4	0.00823113
ptg000193l	8403831	8404120	+	MTD	LTR	ERVL-MaLR	22.2	289	genome	48596	4	0.00823113
ptg000193l	8404285	8404590	+	MER21B	LTR	ERVL	30.6	305	genome	1148	NA	NA
ptg000193l	8405348	8405527	-	MER57E2	LTR	ERV1	30.5	179	genome	46	NA	NA
ptg000193l	8406128	8406244	-	MER57E2	LTR	ERV1	20.8	116	genome	46	NA	NA
ptg000193l	8406456	8406594	-	ORR1B1-int	LTR	ERVL-MaLR	15.8	138	genome	71667	64	0.0893019
ptg000193l	8406786	8407040	-	MRLTR33	LTR	ERVK	16.5	254	genome	602	2	0.332226
ptg000193l	8415072	8415157	+	RLTR20A4	LTR	ERVK	22.6	85	genome	12167	1	0.00821895
ptg000193l	8420685	8421080	+	MTA_Mm	LTR	ERVL-MaLR	8	395	genome	18538	54	0.291294
ptg000193l	8421082	8422244	+	MTA_Mm	LTR	ERVL-MaLR	10.5	1162	genome	18538	54	0.291294
ptg000193l	8422245	8422642	+	MTA_Mm	LTR	ERVL-MaLR	4.5	397	genome	18538	54	0.291294
ptg000193l	8425956	8426130	-	MTE2b	LTR	ERVL-MaLR	25.4	174	genome	15476	NA	NA
ptg000193l	8426157	8426317	-	MTE2b	LTR	ERVL-MaLR	25.4	160	genome	15476	NA	NA
ptg000193l	8427409	8427599	+	MLT1L	LTR	ERVL-MaLR	29.8	190	genome	517	NA	NA
ptg000193l	8434237	8434382	-	ORR1B1-int	LTR	ERVL-MaLR	17.2	145	genome	71667	64	0.0893019
ptg000193l	8435717	8435935	+	ORR1F	LTR	ERVL-MaLR	31.8	218	genome	14518	15	0.10332
ptg000193l	8438285	8438363	-	RLTR17B_Mm	LTR	ERVK	19.9	78	genome	47308	25	0.0528452
ptg000193l	8438395	8438435	-	RLTR17B_Mm	LTR	ERVK	19.9	40	genome	47308	25	0.0528452
ptg000193l	8444209	8444222	+	RLTR17B_Mm	LTR	ERVK	22.8	13	genome	47308	25	0.0528452
ptg000193l	8450664	8451047	-	RLTR14	LTR	ERV1	20.2	383	genome	2281	NA	NA
ptg000193l	8452957	8453113	+	RMER15	LTR	ERVL	22.4	156	genome	13037	7	0.0536933
ptg000193l	8455724	8455977	+	RMER20C_Mm	LTR	ERVK	31.1	253	genome	1408	NA	NA
ptg000193l	8464615	8464669	+	RMER10A	LTR	ERVL	16.4	54	genome	4051	17	0.419649
ptg000193l	8465228	8465492	-	ORR1E	LTR	ERVL-MaLR	29.6	264	genome	19703	NA	NA
ptg000193l	8466403	8467177	+	RMER19B2	LTR	ERVK	15.2	774	genome	2384	NA	NA
ptg000193l	8471747	8471873	+	RLTR17B_Mm	LTR	ERVK	15.6	126	genome	47308	25	0.0528452
ptg000193l	8471878	8471988	+	MTE2a	LTR	ERVL-MaLR	23.6	110	genome	13866	NA	NA
ptg000193l	8480814	8480925	-	RMER15	LTR	ERVL	27.3	111	genome	13037	7	0.0536933
ptg000193l	8482038	8482440	-	ORR1B1	LTR	ERVL-MaLR	16.9	402	genome	17279	3	0.0173621
ptg000193l	8489072	8489628	+	RLTR33	LTR	ERVK	9.9	556	genome	1271	NA	NA
ptg000193l	8489617	8489676	+	RLTR19-int	LTR	ERVK	23.3	59	genome	3124	2	0.0640205
ptg000193l	8489695	8490101	+	RLTR19-int	LTR	ERVK	14.4	406	genome	3124	2	0.0640205
ptg000193l	8490145	8490543	+	MTD	LTR	ERVL-MaLR	22.6	398	genome	48596	4	0.00823113
ptg000193l	8495000	8495135	-	ORR1B1-int	LTR	ERVL-MaLR	27.6	135	genome	71667	64	0.0893019
ptg000193l	8496464	8496497	+	RLTR17B_Mm	LTR	ERVK	21.7	33	genome	47308	25	0.0528452
ptg000193l	8496581	8496607	+	RLTR17B_Mm	LTR	ERVK	21.7	26	genome	47308	25	0.0528452
ptg000193l	8496926	8496965	+	ORR1F	LTR	ERVL-MaLR	12.5	39	genome	14518	15	0.10332
ptg000193l	8497180	8497305	+	ORR1F	LTR	ERVL-MaLR	23.3	125	genome	14518	15	0.10332
ptg000193l	8497538	8497971	+	RMER17C	LTR	ERVK	10	433	genome	6506	5	0.0768521
ptg000193l	8511785	8511970	+	MLT1B	LTR	ERVL-MaLR	28.8	185	genome	5679	3	0.0528262
ptg000193l	8513656	8514023	-	MTD	LTR	ERVL-MaLR	24.4	367	genome	48596	4	0.00823113
ptg000193l	8518078	8518097	-	ORR1D1	LTR	ERVL-MaLR	18.5	19	genome	22351	5	0.0223704
ptg000193l	8518151	8518315	-	ORR1D1	LTR	ERVL-MaLR	19.2	164	genome	22351	5	0.0223704
ptg000193l	8521305	8521409	-	RLTR28B	LTR	ERVL	9.6	104	genome	444	NA	NA
ptg000193l	8523202	8523474	-	MLT1C	LTR	ERVL-MaLR	25.6	272	genome	2924	NA	NA
ptg000193l	8526813	8526887	-	RLTR31D_MM	LTR	ERVK	5.3	74	genome	5976	NA	NA
ptg000193l	8526817	8526901	+	RLTR51A_Mm	LTR	ERVK	8.2	84	genome	3082	1	0.0324465
ptg000193l	8528092	8528307	+	ORR1F	LTR	ERVL-MaLR	28.8	215	genome	14518	15	0.10332
ptg000193l	8530006	8530515	+	MT2B	LTR	ERVL	15.2	509	genome	11378	11	0.0966778
ptg000193l	8530983	8531397	-	MTB_Mm	LTR	ERVL-MaLR	14.9	414	genome	5375	NA	NA
ptg000193l	8531518	8531619	-	MLT1A	LTR	ERVL-MaLR	26.5	101	genome	4031	NA	NA
ptg000193l	8531632	8532893	-	RLTR21	LTR	ERVK	18.2	1261	genome	3293	3	0.0911023
ptg000193l	8532919	8532977	-	MLT1A	LTR	ERVL-MaLR	20.3	58	genome	4031	NA	NA
ptg000193l	8533182	8533263	+	MLT1G3	LTR	ERVL-MaLR	24.1	81	genome	481	NA	NA
ptg000193l	8539014	8539298	+	ORR1F	LTR	ERVL-MaLR	25.4	284	genome	14518	15	0.10332
ptg000193l	8548269	8548524	-	RLTR31C_MM	LTR	ERVK	15.8	255	genome	651	NA	NA
ptg000193l	8548550	8548585	-	RLTR31C_MM	LTR	ERVK	11.4	35	genome	651	NA	NA
ptg000193l	8550378	8550486	+	MLT1A1	LTR	ERVL-MaLR	20.7	108	genome	5835	NA	NA
ptg000193l	8550495	8550557	-	RMER4A	LTR	ERVK	9.5	62	genome	2119	NA	NA
ptg000193l	8550562	8550771	-	RMER4A	LTR	ERVK	17.7	209	genome	2119	NA	NA
ptg000193l	8550822	8551062	-	RMER4A	LTR	ERVK	17.7	240	genome	2119	NA	NA
ptg000193l	8553158	8553369	+	MLT1A	LTR	ERVL-MaLR	31.5	211	genome	4031	NA	NA
ptg000193l	8554135	8554530	-	MTA_Mm	LTR	ERVL-MaLR	3.3	395	genome	18538	54	0.291294
ptg000193l	8557511	8557668	+	RLTR17B_Mm	LTR	ERVK	20.2	157	genome	47308	25	0.0528452
ptg000193l	8559015	8559511	+	RLTR12D	LTR	ERVK	20.2	496	genome	747	NA	NA
ptg000193l	8561034	8561271	-	ORR1E	LTR	ERVL-MaLR	21.2	237	genome	19703	NA	NA
ptg000193l	8561276	8561653	+	RLTR14	LTR	ERV1	14.6	377	genome	2281	NA	NA
ptg000193l	8561656	8562007	+	RLTR14-int	LTR	ERV1	15.8	351	genome	1746	NA	NA
ptg000193l	8562071	8562673	+	RLTR14-int	LTR	ERV1	15.8	602	genome	1746	NA	NA
ptg000193l	8562714	8562817	+	RLTR14-int	LTR	ERV1	20.2	103	genome	1746	NA	NA
ptg000193l	8563120	8565037	+	RLTR14-int	LTR	ERV1	16.4	1917	genome	1746	NA	NA
ptg000193l	8565457	8566035	+	RLTR14-int	LTR	ERV1	18.9	578	genome	1746	NA	NA
ptg000193l	8566036	8566827	+	RLTR14-int	LTR	ERV1	14.5	791	genome	1746	NA	NA
ptg000193l	8566828	8566970	+	RLTR14	LTR	ERV1	17.7	142	genome	2281	NA	NA
ptg000193l	8566976	8567029	+	RLTR14-int	LTR	ERV1	13.1	53	genome	1746	NA	NA
ptg000193l	8567147	8567209	+	RLTR14-int	LTR	ERV1	9.5	62	genome	1746	NA	NA
ptg000193l	8567284	8567488	+	RLTR14	LTR	ERV1	16.6	204	genome	2281	NA	NA
ptg000193l	8571202	8571501	-	MTC	LTR	ERVL-MaLR	19	299	genome	25424	4	0.0157332
ptg000193l	8572173	8572636	+	RMER6B	LTR	ERVK	14.9	463	genome	1358	3	0.220913
ptg000193l	8576458	8576497	+	RLTR20C1_MM	LTR	ERVK	17.5	39	genome	5470	1	0.0182815
ptg000193l	8576558	8576579	+	RLTR20C1_MM	LTR	ERVK	17.5	21	genome	5470	1	0.0182815
ptg000193l	8576580	8576849	+	MTEb	LTR	ERVL-MaLR	24.9	269	genome	10728	19	0.177107
ptg000193l	8576942	8576955	+	MTEb	LTR	ERVL-MaLR	24.9	13	genome	10728	19	0.177107
ptg000193l	8577503	8577922	-	MT2B1	LTR	ERVL	14	419	genome	7393	NA	NA
ptg000193l	8577925	8577973	-	MERVL_2A-int	LTR	ERVL	6.1	48	genome	3907	NA	NA
ptg000193l	8577975	8578364	-	MTC	LTR	ERVL-MaLR	15.2	389	genome	25424	4	0.0157332
ptg000193l	8578343	8578471	-	MERVL_2A-int	LTR	ERVL	18.9	128	genome	3907	NA	NA
ptg000193l	8578470	8579654	-	MERVL_2A-int	LTR	ERVL	15.2	1184	genome	3907	NA	NA
ptg000193l	8579860	8580513	-	MERVL_2A-int	LTR	ERVL	18.5	653	genome	3907	NA	NA
ptg000193l	8580501	8580840	+	ETnERV2-int	LTR	ERVK	23.7	339	genome	1769	NA	NA
ptg000193l	8580868	8582055	+	RMER16-int	LTR	ERVK	16	1187	genome	2395	17	0.709812
ptg000193l	8582051	8582157	+	ETnERV2-int	LTR	ERVK	18.5	106	genome	1769	NA	NA
ptg000193l	8582153	8582561	+	ETnERV2-int	LTR	ERVK	13.1	408	genome	1769	NA	NA
ptg000193l	8582562	8583176	+	RMER16-int	LTR	ERVK	20.3	614	genome	2395	17	0.709812
ptg000193l	8583156	8585941	+	RMER16-int	LTR	ERVK	11.3	2785	genome	2395	17	0.709812
ptg000193l	8585938	8586209	+	MuRRS4-int	LTR	ERV1	26.4	271	genome	773	16	2.06986
ptg000193l	8586217	8586422	+	MMERVK9E_I	LTR	ERVK	28	205	genome	1510	4	0.264901
ptg000193l	8586573	8586918	+	RLTR9A3	LTR	ERVK	8.4	345	genome	751	NA	NA
ptg000193l	8587068	8587609	-	RLTR1D	LTR	ERV1	7.9	541	genome	716	4	0.558659
ptg000193l	8594699	8594755	+	MTEa	LTR	ERVL-MaLR	14.9	56	genome	16911	3	0.0177399
ptg000193l	8600327	8600782	+	RLTR17B_Mm	LTR	ERVK	21.9	455	genome	47308	25	0.0528452
ptg000193l	8601482	8601523	-	MYSERV6-int	LTR	ERVK	21.3	41	genome	11246	45	0.400142
ptg000193l	8601571	8601614	-	MYSERV6-int	LTR	ERVK	21.3	43	genome	11246	45	0.400142
ptg000193l	8602295	8602728	+	BGLII_B	LTR	ERVK	16.3	433	genome	1026	19	1.85185
ptg000193l	8603276	8603365	-	ORR1D2	LTR	ERVL-MaLR	15.9	89	genome	15632	57	0.364637
ptg000193l	8610622	8610688	+	ORR1B2	LTR	ERVL-MaLR	13.6	66	genome	9245	NA	NA
ptg000193l	8610794	8611200	+	MTC	LTR	ERVL-MaLR	13.5	406	genome	25424	4	0.0157332
ptg000193l	8611208	8611589	+	ORR1B1	LTR	ERVL-MaLR	13.4	381	genome	17279	3	0.0173621
ptg000193l	8611595	8612050	+	ORR1B1	LTR	ERVL-MaLR	17.8	455	genome	17279	3	0.0173621
ptg000193l	8612828	8613085	-	EUTREP15	LTR	ERV1	27.9	257	genome	20	NA	NA
ptg000193l	8614239	8614603	+	MTD	LTR	ERVL-MaLR	24	364	genome	48596	4	0.00823113
ptg000193l	8614634	8614844	+	BGLII_C	LTR	ERVK	14.1	210	genome	167	NA	NA
ptg000193l	8614880	8614899	+	BGLII_C	LTR	ERVK	14.1	19	genome	167	NA	NA
ptg000193l	8614973	8615181	+	BGLII_C	LTR	ERVK	14.1	208	genome	167	NA	NA
ptg000193l	8622380	8622707	+	MTE2b	LTR	ERVL-MaLR	24	327	genome	15476	NA	NA
ptg000193l	8627580	8627712	-	LTR16B2	LTR	ERVL	31	132	genome	140	NA	NA
ptg000193l	8640993	8641076	-	MLT1D	LTR	ERVL-MaLR	21.9	83	genome	4819	1	0.0207512
ptg000193l	8641084	8641147	+	ORR1B1-int	LTR	ERVL-MaLR	23.4	63	genome	71667	64	0.0893019
ptg000193l	8641188	8641289	-	MLT1D	LTR	ERVL-MaLR	14.1	101	genome	4819	1	0.0207512
ptg000193l	8641390	8641501	-	MLT1D	LTR	ERVL-MaLR	25.4	111	genome	4819	1	0.0207512
ptg000193l	8644855	8645198	-	MER74A	LTR	ERVL	30	343	genome	439	NA	NA
ptg000193l	8651654	8651946	+	RLTR8	LTR	ERVK	8.4	292	genome	248	NA	NA
ptg000193l	8658474	8658539	-	RLTR8	LTR	ERVK	13.8	65	genome	248	NA	NA
ptg000193l	8658665	8659001	-	RLTR8	LTR	ERVK	9.3	336	genome	248	NA	NA
ptg000193l	8661799	8661986	-	RMER12C	LTR	ERVK	24.8	187	genome	7405	5	0.0675219
ptg000193l	8665716	8665993	+	ORR1E	LTR	ERVL-MaLR	29.3	277	genome	19703	NA	NA
ptg000193l	8665994	8666086	+	MTD	LTR	ERVL-MaLR	18.9	92	genome	48596	4	0.00823113
ptg000193l	8671041	8671062	+	RLTR20C2_MM	LTR	ERVK	17.2	21	genome	3905	NA	NA
ptg000193l	8671120	8671154	+	RLTR20C2_MM	LTR	ERVK	17.2	34	genome	3905	NA	NA
ptg000193l	8679832	8680047	-	ORR1F	LTR	ERVL-MaLR	29.9	215	genome	14518	15	0.10332
ptg000193l	8680106	8680258	-	ORR1F	LTR	ERVL-MaLR	32.2	152	genome	14518	15	0.10332
ptg000193l	8681206	8681364	-	MLT1J	LTR	ERVL-MaLR	37.1	158	genome	1084	NA	NA
ptg000193l	8682970	8683086	-	MLT1J2	LTR	ERVL-MaLR	31.6	116	genome	417	NA	NA
ptg000193l	8685629	8685682	-	RLTR20C1_MM	LTR	ERVK	15.1	53	genome	5470	1	0.0182815
ptg000193l	8695973	8696398	-	MTE2a	LTR	ERVL-MaLR	21.5	425	genome	13866	NA	NA
ptg000193l	8696488	8696819	-	RMER17C	LTR	ERVK	11.8	331	genome	6506	5	0.0768521
ptg000193l	8700301	8700577	-	MTD	LTR	ERVL-MaLR	23.3	276	genome	48596	4	0.00823113
ptg000193l	8709232	8709279	+	MTE2a	LTR	ERVL-MaLR	6.4	47	genome	13866	NA	NA
ptg000193l	8709643	8709940	+	MTE2a	LTR	ERVL-MaLR	26.3	297	genome	13866	NA	NA
ptg000193l	8711839	8711930	-	ORR1B1-int	LTR	ERVL-MaLR	25	91	genome	71667	64	0.0893019
ptg000193l	8716187	8716353	+	MTEb	LTR	ERVL-MaLR	23.9	166	genome	10728	19	0.177107
ptg000193l	8719923	8720233	-	MLT1J	LTR	ERVL-MaLR	29.5	310	genome	1084	NA	NA
ptg000193l	8721954	8722326	-	ORR1F	LTR	ERVL-MaLR	25.9	372	genome	14518	15	0.10332
ptg000193l	8723468	8723847	+	RLTR35B_MM	LTR	ERVL	15.4	379	genome	511	NA	NA
ptg000193l	8725271	8725352	+	MLT1I	LTR	ERVL-MaLR	28.4	81	genome	604	NA	NA
ptg000193l	8731043	8731565	+	MER74A	LTR	ERVL	29.3	522	genome	439	NA	NA
ptg000193l	8735408	8735629	+	MTD	LTR	ERVL-MaLR	14.3	221	genome	48596	4	0.00823113
ptg000193l	8735659	8735946	+	IAPEY3_LTR	LTR	ERVK	11.8	287	genome	597	NA	NA
ptg000193l	8736166	8736353	+	MTD	LTR	ERVL-MaLR	21.6	187	genome	48596	4	0.00823113
ptg000193l	8739551	8739859	-	ORR1E	LTR	ERVL-MaLR	32.1	308	genome	19703	NA	NA
ptg000193l	8741313	8741418	+	MLT1D	LTR	ERVL-MaLR	20.9	105	genome	4819	1	0.0207512
ptg000193l	8741592	8741684	+	MLT1D	LTR	ERVL-MaLR	21.7	92	genome	4819	1	0.0207512
ptg000193l	8741929	8742238	+	ORR1E	LTR	ERVL-MaLR	26.3	309	genome	19703	NA	NA
ptg000193l	8743183	8743372	-	MLT1J	LTR	ERVL-MaLR	32.1	189	genome	1084	NA	NA
ptg000193l	8750408	8750767	-	MLT2B2	LTR	ERVL	24.8	359	genome	1254	NA	NA
ptg000193l	8751371	8751514	+	RLTR17B_Mm	LTR	ERVK	18	143	genome	47308	25	0.0528452
ptg000193l	8751600	8751759	+	RLTR17B_Mm	LTR	ERVK	18	159	genome	47308	25	0.0528452
ptg000193l	8752775	8752995	+	MLT1K	LTR	ERVL-MaLR	31	220	genome	874	NA	NA
ptg000193l	8754644	8754985	-	RLTR10	LTR	ERVK	6.5	341	genome	2828	3	0.106082
ptg000193l	8756903	8757268	-	ORR1F	LTR	ERVL-MaLR	26.7	365	genome	14518	15	0.10332
ptg000193l	8757766	8757872	-	ORR1G	LTR	ERVL-MaLR	19	106	genome	5292	8	0.151172
ptg000193l	8759301	8759326	+	ORR1B1-int	LTR	ERVL-MaLR	16.5	25	genome	71667	64	0.0893019
ptg000193l	8759427	8759516	+	ORR1B1-int	LTR	ERVL-MaLR	16.5	89	genome	71667	64	0.0893019
ptg000193l	8760403	8760490	-	MLT1A1	LTR	ERVL-MaLR	29.4	87	genome	5835	NA	NA
ptg000193l	8765082	8765394	-	ORR1E	LTR	ERVL-MaLR	25.9	312	genome	19703	NA	NA
ptg000193l	8766599	8766949	+	ORR1F	LTR	ERVL-MaLR	25.4	350	genome	14518	15	0.10332
ptg000193l	8773186	8773357	-	ORR1F	LTR	ERVL-MaLR	30.4	171	genome	14518	15	0.10332
ptg000193l	8775343	8775562	+	MLTR11A	LTR	ERVK	24.1	219	genome	2007	NA	NA
ptg000193l	8776812	8776874	+	MLTR11A	LTR	ERVK	25	62	genome	2007	NA	NA
ptg000193l	8776875	8777249	-	RLTR14_RN	LTR	ERV1	15.5	374	genome	1087	5	0.459982
ptg000193l	8777251	8777406	+	MLTR11A	LTR	ERVK	27.1	155	genome	2007	NA	NA
ptg000193l	8781428	8781828	-	MTC	LTR	ERVL-MaLR	15.5	400	genome	25424	4	0.0157332
ptg000193l	8782137	8782212	+	MLT1A1	LTR	ERVL-MaLR	24	75	genome	5835	NA	NA
ptg000193l	8782293	8782535	+	ORR1F	LTR	ERVL-MaLR	30.2	242	genome	14518	15	0.10332
ptg000193l	8784011	8784178	-	RMER17C2	LTR	ERVK	27.7	167	genome	2924	2	0.0683995
ptg000193l	8788673	8789124	-	RMER17C	LTR	ERVK	12.4	451	genome	6506	5	0.0768521
ptg000193l	8795735	8795927	+	RLTR49	LTR	ERVK	17.2	192	genome	868	NA	NA
ptg000193l	8795928	8796139	+	RLTR19-int	LTR	ERVK	26.5	211	genome	3124	2	0.0640205
ptg000193l	8802283	8802697	-	MLT1B	LTR	ERVL-MaLR	26.2	414	genome	5679	3	0.0528262
ptg000193l	8804995	8805132	+	RLTR24B_MM	LTR	ERV1	20.5	137	genome	632	NA	NA
ptg000193l	8805133	8805474	+	ORR1B2	LTR	ERVL-MaLR	16.1	341	genome	9245	NA	NA
ptg000193l	8805500	8805700	+	RLTR24B_MM	LTR	ERV1	16.7	200	genome	632	NA	NA
ptg000193l	8812891	8813117	+	RLTR19-int	LTR	ERVK	24.1	226	genome	3124	2	0.0640205
ptg000193l	8813145	8813665	+	RLTR19-int	LTR	ERVK	23.6	520	genome	3124	2	0.0640205
ptg000193l	8813713	8813889	+	RLTR19-int	LTR	ERVK	21.6	176	genome	3124	2	0.0640205
ptg000193l	8813992	8814041	+	RLTR19-int	LTR	ERVK	24	49	genome	3124	2	0.0640205
ptg000193l	8814081	8814589	+	RLTR19-int	LTR	ERVK	15.9	508	genome	3124	2	0.0640205
ptg000193l	8814942	8815105	+	MTEa	LTR	ERVL-MaLR	27.6	163	genome	16911	3	0.0177399
ptg000193l	8815190	8815200	-	RLTR20C2_MM	LTR	ERVK	3.6	10	genome	3905	NA	NA
ptg000193l	8815262	8815304	-	RLTR20C2_MM	LTR	ERVK	3.6	42	genome	3905	NA	NA
ptg000193l	8817238	8817480	+	RMER15	LTR	ERVL	32.1	242	genome	13037	7	0.0536933
ptg000193l	8819933	8820117	+	MTC	LTR	ERVL-MaLR	17.9	184	genome	25424	4	0.0157332
ptg000193l	8820120	8820404	+	RLTR51A_Mm	LTR	ERVK	14.8	284	genome	3082	1	0.0324465
ptg000193l	8821196	8821627	+	RMER17C	LTR	ERVK	13.1	431	genome	6506	5	0.0768521
ptg000193l	8822215	8822274	+	ORR1B1	LTR	ERVL-MaLR	13.3	59	genome	17279	3	0.0173621
ptg000193l	8823350	8823743	-	MTA_Mm	LTR	ERVL-MaLR	3	393	genome	18538	54	0.291294
ptg000193l	8830437	8830975	-	RMER4B	LTR	ERVK	13.8	538	genome	4988	NA	NA
ptg000193l	8835064	8835358	-	ORR1E	LTR	ERVL-MaLR	24.6	294	genome	19703	NA	NA
ptg000193l	8836444	8836787	-	ORR1A3	LTR	ERVL-MaLR	14.9	343	genome	5131	7	0.136426
ptg000193l	8837568	8837630	-	MLT1J	LTR	ERVL-MaLR	34.8	62	genome	1084	NA	NA
ptg000193l	8837683	8837779	-	MLT1J	LTR	ERVL-MaLR	34.8	96	genome	1084	NA	NA
ptg000193l	8838338	8838453	+	ORR1B1-int	LTR	ERVL-MaLR	28.4	115	genome	71667	64	0.0893019
ptg000193l	8838957	8839265	-	ORR1E	LTR	ERVL-MaLR	30.9	308	genome	19703	NA	NA
ptg000193l	8840625	8840831	-	ORR1F	LTR	ERVL-MaLR	27.7	206	genome	14518	15	0.10332
ptg000193l	8841928	8842071	-	RMER17C	LTR	ERVK	20.4	143	genome	6506	5	0.0768521
ptg000193l	8842191	8842403	-	RMER17C	LTR	ERVK	20	212	genome	6506	5	0.0768521
ptg000193l	8844086	8844191	-	MLT1A1	LTR	ERVL-MaLR	28.6	105	genome	5835	NA	NA
ptg000193l	8844657	8844975	+	MTC	LTR	ERVL-MaLR	16.1	318	genome	25424	4	0.0157332
ptg000193l	8846873	8847005	+	ORR1G	LTR	ERVL-MaLR	30.3	132	genome	5292	8	0.151172
ptg000193l	8853145	8853438	-	MLT1B	LTR	ERVL-MaLR	30	293	genome	5679	3	0.0528262
ptg000193l	8853905	8854032	+	LTR16B1	LTR	ERVL	26	127	genome	115	NA	NA
ptg000193l	8854141	8854328	+	ORR1F	LTR	ERVL-MaLR	30.6	187	genome	14518	15	0.10332
ptg000193l	8856149	8856444	+	ORR1F	LTR	ERVL-MaLR	28.6	295	genome	14518	15	0.10332
ptg000193l	8862161	8862551	+	MTD	LTR	ERVL-MaLR	16.8	390	genome	48596	4	0.00823113
ptg000193l	8863074	8863352	-	MTEb	LTR	ERVL-MaLR	30	278	genome	10728	19	0.177107
ptg000193l	8863356	8863735	+	ORR1C2	LTR	ERVL-MaLR	19.6	379	genome	12029	NA	NA
ptg000193l	8863736	8863808	-	MTEb	LTR	ERVL-MaLR	24	72	genome	10728	19	0.177107
ptg000193l	8865046	8865202	-	MamRep605	LTR		28.9	156	genome	176	NA	NA
ptg000193l	8870287	8870359	-	RLTR21	LTR	ERVK	24.7	72	genome	3293	3	0.0911023
ptg000193l	8870531	8870808	-	ORR1E	LTR	ERVL-MaLR	25.4	277	genome	19703	NA	NA
ptg000193l	8883240	8883276	-	MER4B-int	LTR	ERV1	2.7	36	genome	470	NA	NA
ptg000193l	8885281	8885298	+	RLTR31D_MM	LTR	ERVK	6.3	17	genome	5976	NA	NA
ptg000193l	8885385	8885427	+	RLTR31D_MM	LTR	ERVK	6.3	42	genome	5976	NA	NA
ptg000193l	8886296	8886404	-	MLT1N2	LTR	ERVL-MaLR	26.6	108	genome	263	NA	NA
ptg000193l	8890773	8891030	+	RLTR17B_Mm	LTR	ERVK	27.2	257	genome	47308	25	0.0528452
ptg000193l	8894545	8894902	-	MTD	LTR	ERVL-MaLR	17.7	357	genome	48596	4	0.00823113
ptg000193l	8894903	8895287	+	MTD	LTR	ERVL-MaLR	18.1	384	genome	48596	4	0.00823113
ptg000193l	8902819	8903161	-	ORR1D1	LTR	ERVL-MaLR	19	342	genome	22351	5	0.0223704
ptg000193l	8904293	8904744	-	MLT2B1	LTR	ERVL	32	451	genome	1193	NA	NA
ptg000193l	8908043	8908346	+	MLT1A0	LTR	ERVL-MaLR	29.7	303	genome	6155	NA	NA
ptg000193l	8912566	8912896	+	ORR1F	LTR	ERVL-MaLR	26.4	330	genome	14518	15	0.10332
ptg000193l	8913324	8913403	+	RLTR17B_Mm	LTR	ERVK	19.8	79	genome	47308	25	0.0528452
ptg000193l	8923271	8923494	+	MLT1L	LTR	ERVL-MaLR	31.5	223	genome	517	NA	NA
ptg000193l	8925501	8925875	-	RLTR14_RN	LTR	ERV1	20.3	374	genome	1087	5	0.459982
ptg000193l	8928020	8928583	-	RMER17C	LTR	ERVK	16.3	563	genome	6506	5	0.0768521
ptg000193l	8931034	8931422	-	RMER17C	LTR	ERVK	14.3	388	genome	6506	5	0.0768521
ptg000193l	8934107	8934963	-	RLTR17B_Mm	LTR	ERVK	22.4	856	genome	47308	25	0.0528452
ptg000193l	8934712	8935003	+	RLTR17B_Mm	LTR	ERVK	25.9	291	genome	47308	25	0.0528452
ptg000193l	8936328	8936469	+	ORR1G	LTR	ERVL-MaLR	27.9	141	genome	5292	8	0.151172
ptg000193l	8938357	8938494	+	RLTR17B_Mm	LTR	ERVK	25.6	137	genome	47308	25	0.0528452
ptg000193l	8938526	8938584	+	RLTR17B_Mm	LTR	ERVK	27.2	58	genome	47308	25	0.0528452
ptg000193l	8950184	8950233	-	RLTR20C1_MM	LTR	ERVK	8.3	49	genome	5470	1	0.0182815
ptg000193l	8952252	8952455	+	RMER17C	LTR	ERVK	25.4	203	genome	6506	5	0.0768521
ptg000193l	8952625	8952813	-	MLT1A	LTR	ERVL-MaLR	28.4	188	genome	4031	NA	NA
ptg000193l	8959098	8959382	-	MTEa	LTR	ERVL-MaLR	20.1	284	genome	16911	3	0.0177399
ptg000193l	8962799	8962819	+	ORR1A3-int	LTR	ERVL-MaLR	22.5	20	genome	9825	16	0.16285
ptg000193l	8968723	8968995	+	ORR1E	LTR	ERVL-MaLR	28.7	272	genome	19703	NA	NA
ptg000193l	8969190	8969571	-	MTA_Mm	LTR	ERVL-MaLR	6.3	381	genome	18538	54	0.291294
ptg000193l	8975126	8975469	-	ORR1A4	LTR	ERVL-MaLR	14.1	343	genome	9048	1	0.0110522
ptg000193l	8979761	8980048	+	ORR1E	LTR	ERVL-MaLR	28.1	287	genome	19703	NA	NA
ptg000193l	8981022	8981106	+	RLTR31D_MM	LTR	ERVK	7.1	84	genome	5976	NA	NA
ptg000193l	8981851	8982169	-	MTE2b	LTR	ERVL-MaLR	23.1	318	genome	15476	NA	NA
ptg000193l	8986205	8986319	-	RLTR17B_Mm	LTR	ERVK	21.4	114	genome	47308	25	0.0528452
ptg000193l	8986218	8986332	+	RLTR17B_Mm	LTR	ERVK	16.3	114	genome	47308	25	0.0528452
ptg000193l	9000616	9001007	+	RMER20B	LTR	ERVK	15.6	391	genome	1743	NA	NA
ptg000193l	9001233	9001386	+	RMER20B	LTR	ERVK	22	153	genome	1743	NA	NA
ptg000193l	9002502	9002702	+	ORR1F	LTR	ERVL-MaLR	22.6	200	genome	14518	15	0.10332
ptg000193l	9003020	9003346	+	MTD	LTR	ERVL-MaLR	22.2	326	genome	48596	4	0.00823113
ptg000193l	9005124	9005449	-	ORR1F	LTR	ERVL-MaLR	23.4	325	genome	14518	15	0.10332
ptg000193l	9011210	9011518	-	MTEb	LTR	ERVL-MaLR	29.7	308	genome	10728	19	0.177107
ptg000193l	9012570	9012808	+	ORR1E	LTR	ERVL-MaLR	29.6	238	genome	19703	NA	NA
ptg000193l	9013043	9013105	-	MLT1A1	LTR	ERVL-MaLR	14.3	62	genome	5835	NA	NA
ptg000193l	9016040	9016184	-	ORR1B1-int	LTR	ERVL-MaLR	17	144	genome	71667	64	0.0893019
ptg000193l	9017969	9017995	-	RMER17D	LTR	ERVK	14.5	26	genome	956	NA	NA
ptg000193l	9018009	9018056	+	RLTR31D_MM	LTR	ERVK	7.1	47	genome	5976	NA	NA
ptg000193l	9018742	9018900	-	ORR1F	LTR	ERVL-MaLR	31.4	158	genome	14518	15	0.10332
ptg000193l	9018921	9019081	+	ORR1D1	LTR	ERVL-MaLR	21	160	genome	22351	5	0.0223704
ptg000193l	9019163	9019352	+	ORR1D1	LTR	ERVL-MaLR	21	189	genome	22351	5	0.0223704
ptg000193l	9025766	9026068	-	MLT1A0	LTR	ERVL-MaLR	25.5	302	genome	6155	NA	NA
ptg000193l	9026920	9027170	-	LTR37A	LTR	ERV1	28	250	genome	364	NA	NA
ptg000193l	9028055	9028308	+	ORR1F	LTR	ERVL-MaLR	28.7	253	genome	14518	15	0.10332
ptg000193l	9028613	9028997	-	MTE2a	LTR	ERVL-MaLR	26.6	384	genome	13866	NA	NA
ptg000193l	9030389	9030721	+	RMER5	LTR	ERV1	23.3	332	genome	6488	13	0.20037
ptg000193l	9032084	9032240	+	RLTR41	LTR	ERV1	16	156	genome	1012	NA	NA
ptg000193l	9032289	9032554	+	RLTR41	LTR	ERV1	14.3	265	genome	1012	NA	NA
ptg000193l	9033507	9033772	-	MLT1F	LTR	ERVL-MaLR	26.6	265	genome	818	NA	NA
ptg000193l	9033939	9034257	+	ORR1F	LTR	ERVL-MaLR	26	318	genome	14518	15	0.10332
ptg000193l	9036535	9036570	+	ORR1F	LTR	ERVL-MaLR	22.4	35	genome	14518	15	0.10332
ptg000193l	9038102	9038219	+	MTEa	LTR	ERVL-MaLR	23.4	117	genome	16911	3	0.0177399
ptg000193l	9039065	9039303	-	RLTR17B_Mm	LTR	ERVK	15.5	238	genome	47308	25	0.0528452
ptg000193l	9039563	9039860	+	MLT1F2	LTR	ERVL-MaLR	29.3	297	genome	1100	NA	NA
ptg000193l	9040105	9040206	+	MLT1F2	LTR	ERVL-MaLR	29.7	101	genome	1100	NA	NA
ptg000193l	9040566	9040888	-	IAPEY2_LTR	LTR	ERVK	3.4	322	genome	1044	13	1.24521
ptg000193l	9042281	9042660	+	MTEa	LTR	ERVL-MaLR	25.7	379	genome	16911	3	0.0177399
ptg000193l	9043158	9043524	+	MT2B1	LTR	ERVL	15.9	366	genome	7393	NA	NA
ptg000193l	9043542	9043586	+	MT2B1	LTR	ERVL	11.1	44	genome	7393	NA	NA
ptg000193l	9043901	9043960	+	RMER15	LTR	ERVL	23.3	59	genome	13037	7	0.0536933
ptg000193l	9044073	9044542	-	RMER10A	LTR	ERVL	26.9	469	genome	4051	17	0.419649
ptg000193l	9046548	9046804	-	MTEa	LTR	ERVL-MaLR	25.3	256	genome	16911	3	0.0177399
ptg000193l	9046847	9046988	-	MTEa	LTR	ERVL-MaLR	22.5	141	genome	16911	3	0.0177399
ptg000193l	9047319	9047385	-	MLT1A1	LTR	ERVL-MaLR	21.6	66	genome	5835	NA	NA
ptg000193l	9050770	9050906	-	RMER15	LTR	ERVL	26.9	136	genome	13037	7	0.0536933
ptg000193l	9056736	9056942	-	MamGypLTR4	LTR	Gypsy	28.2	206	genome	41	NA	NA
ptg000193l	9057616	9057907	+	MTD	LTR	ERVL-MaLR	18.6	291	genome	48596	4	0.00823113
ptg000193l	9065252	9065420	-	ORR1F	LTR	ERVL-MaLR	30.9	168	genome	14518	15	0.10332
ptg000193l	9066728	9067078	-	ORR1D1	LTR	ERVL-MaLR	17.3	350	genome	22351	5	0.0223704
ptg000193l	9070178	9070603	-	ORR1C2	LTR	ERVL-MaLR	19.5	425	genome	12029	NA	NA
ptg000193l	9070666	9071033	+	MTEa	LTR	ERVL-MaLR	25.5	367	genome	16911	3	0.0177399
ptg000193l	9076604	9076751	+	RMER15	LTR	ERVL	16.1	147	genome	13037	7	0.0536933
ptg000193l	9076750	9077010	+	RMER15	LTR	ERVL	26.1	260	genome	13037	7	0.0536933
ptg000193l	9077014	9077070	-	RLTR17B_Mm	LTR	ERVK	29.8	56	genome	47308	25	0.0528452
ptg000193l	9077076	9077189	+	MLT1A	LTR	ERVL-MaLR	22	113	genome	4031	NA	NA
ptg000193l	9077305	9077390	+	MLT1A	LTR	ERVL-MaLR	25	85	genome	4031	NA	NA
ptg000193l	9077391	9077594	-	MLT1A0	LTR	ERVL-MaLR	30.7	203	genome	6155	NA	NA
ptg000193l	9077695	9077957	+	MTEa	LTR	ERVL-MaLR	24.7	262	genome	16911	3	0.0177399
ptg000193l	9078185	9078696	-	MLT1F2	LTR	ERVL-MaLR	33	511	genome	1100	NA	NA
ptg000193l	9083582	9083608	-	MLTR25A	LTR	ERVK	16.6	26	genome	1663	NA	NA
ptg000193l	9083664	9084085	-	MLTR25A	LTR	ERVK	16.6	421	genome	1663	NA	NA
ptg000193l	9084386	9084878	-	RLTR25A	LTR	ERVK	10.2	492	genome	2174	18	0.827967
ptg000193l	9094686	9094848	+	MLT1G3	LTR	ERVL-MaLR	32.7	162	genome	481	NA	NA
ptg000193l	9097264	9097368	+	LTR41C	LTR	ERVL	28	104	genome	132	NA	NA
ptg000193l	9100101	9100265	-	LTR41C	LTR	ERVL	23	164	genome	132	NA	NA
ptg000193l	9103006	9103074	-	MLT1A	LTR	ERVL-MaLR	24.6	68	genome	4031	NA	NA
ptg000193l	9103077	9103247	+	ORR1D2	LTR	ERVL-MaLR	27.5	170	genome	15632	57	0.364637
ptg000194l	4966	5232	+	MTD	LTR	ERVL-MaLR	25	266	genome	48596	4	0.00823113
ptg000194l	6672	6816	+	RMER13A	LTR	ERVK	22.5	144	genome	1153	NA	NA
ptg000194l	6819	7267	+	RMER13A	LTR	ERVK	27.9	448	genome	1153	NA	NA
ptg000194l	8547	9246	-	RMER6C	LTR	ERVK	17.5	699	genome	5435	2	0.0367985
ptg000194l	15869	16063	+	MTA_Mm	LTR	ERVL-MaLR	2.6	194	genome	18538	54	0.291294
ptg000194l	16064	17142	+	MTA_Mm	LTR	ERVL-MaLR	3.2	1078	genome	18538	54	0.291294
ptg000194l	17143	17537	+	MTA_Mm	LTR	ERVL-MaLR	2	394	genome	18538	54	0.291294
ptg000194l	27503	27583	-	RLTR20C1_MM	LTR	ERVK	21.8	80	genome	5470	1	0.0182815
ptg000194l	34806	34876	-	MYSERV6-int	LTR	ERVK	16.9	70	genome	11246	45	0.400142
ptg000194l	39039	39362	-	ORR1A2	LTR	ERVL-MaLR	10.2	323	genome	16534	2	0.0120963
ptg000194l	39643	39869	-	ORR1B2	LTR	ERVL-MaLR	17.9	226	genome	9245	NA	NA
ptg000194l	40568	40618	-	ORR1B2	LTR	ERVL-MaLR	11.7	50	genome	9245	NA	NA
ptg000194l	40644	41108	+	RLTR20B4_MM	LTR	ERVK	21.7	464	genome	426	NA	NA
ptg000194l	41113	41176	-	ORR1B2	LTR	ERVL-MaLR	20.3	63	genome	9245	NA	NA
ptg000194l	57122	57196	+	RLTR51A_Mm	LTR	ERVK	14.3	74	genome	3082	1	0.0324465
ptg000194l	57940	58134	+	LTR16B1	LTR	ERVL	28.8	194	genome	115	NA	NA
ptg000194l	60286	61311	-	MLTR25A	LTR	ERVK	15	1025	genome	1663	NA	NA
ptg000194l	63472	63894	-	RLTR41	LTR	ERV1	18.3	422	genome	1012	NA	NA
ptg000194l	70099	70466	+	ORR1B1	LTR	ERVL-MaLR	19.4	367	genome	17279	3	0.0173621
ptg000194l	82783	82921	+	RLTR11A	LTR	ERVK	21.6	138	genome	2790	NA	NA
ptg000194l	83121	83182	-	ORR1C1	LTR	ERVL-MaLR	9.4	61	genome	8806	9	0.102203
ptg000194l	83231	83513	-	ORR1B1	LTR	ERVL-MaLR	15.9	282	genome	17279	3	0.0173621
ptg000194l	83967	84163	-	RLTR17B_Mm	LTR	ERVK	25.1	196	genome	47308	25	0.0528452
ptg000194l	88394	88799	-	MTD	LTR	ERVL-MaLR	24	405	genome	48596	4	0.00823113
ptg000194l	98762	98898	+	MT2A	LTR	ERVL	29.9	136	genome	7483	22	0.294
ptg000194l	103172	103516	+	ORR1B1	LTR	ERVL-MaLR	20.2	344	genome	17279	3	0.0173621
ptg000194l	103517	104160	-	RMER15-int	LTR	ERVL	27.6	643	genome	3787	NA	NA
ptg000194l	107961	108308	-	MLT2B1	LTR	ERVL	30.1	347	genome	1193	NA	NA
ptg000194l	127422	127950	-	MLTR31D_MM	LTR	ERVK	13.4	528	genome	288	NA	NA
ptg000194l	128526	129381	+	RMER17B2	LTR	ERVK	23.8	855	genome	1865	14	0.75067
ptg000194l	133308	133682	+	RLTR9E	LTR	ERVK	13.4	374	genome	1210	NA	NA
ptg000194l	154677	154741	-	MYSERV6-int	LTR	ERVK	12.3	64	genome	11246	45	0.400142
ptg000194l	158660	158961	-	MLT1A0	LTR	ERVL-MaLR	31.5	301	genome	6155	NA	NA
ptg000194l	163663	163673	+	MYSERV6-int	LTR	ERVK	16.9	10	genome	11246	45	0.400142
ptg000194l	171626	171641	+	ORR1B1-int	LTR	ERVL-MaLR	20.3	15	genome	71667	64	0.0893019
ptg000194l	172586	172794	+	RLTR26B_MM	LTR	ERVK	22.8	208	genome	508	NA	NA
ptg000194l	172794	173322	+	RMER13A	LTR	ERVK	15.2	528	genome	1153	NA	NA
ptg000194l	173307	173620	-	RMER13A	LTR	ERVK	21.4	313	genome	1153	NA	NA
ptg000194l	174498	174625	-	MLT1J2	LTR	ERVL-MaLR	29.6	127	genome	417	NA	NA
ptg000194l	174800	175109	-	MLT1B	LTR	ERVL-MaLR	29.6	309	genome	5679	3	0.0528262
ptg000194l	179797	180256	-	RLTR28B	LTR	ERVL	15.5	459	genome	444	NA	NA
ptg000194l	182653	183115	-	RLTR11A2	LTR	ERVK	18.7	462	genome	2696	NA	NA
ptg000194l	186820	187032	+	MLT1A1	LTR	ERVL-MaLR	28.2	212	genome	5835	NA	NA
ptg000194l	189742	190049	-	MTEb	LTR	ERVL-MaLR	26.2	307	genome	10728	19	0.177107
ptg000194l	201441	201837	-	MTB	LTR	ERVL-MaLR	6.6	396	genome	7979	1	0.0125329
ptg000194l	204152	204263	+	MLT1A	LTR	ERVL-MaLR	22.9	111	genome	4031	NA	NA
ptg000194l	205160	205349	-	RLTR17B_Mm	LTR	ERVK	25.5	189	genome	47308	25	0.0528452
ptg000194l	206696	207079	-	MTE2b	LTR	ERVL-MaLR	25.4	383	genome	15476	NA	NA
ptg000194l	211302	211442	-	ORR1D-int	LTR	ERVL-MaLR	26.4	140	genome	606	NA	NA
ptg000194l	211462	211733	+	ORR1A2	LTR	ERVL-MaLR	14.2	271	genome	16534	2	0.0120963
ptg000194l	218320	218826	+	RLTR30D2_MM	LTR	ERV1	10.8	506	genome	753	NA	NA
ptg000194l	220519	220973	-	MERV1_LTR	LTR	ERV1	13	454	genome	607	NA	NA
ptg000194l	221322	221800	-	RMER17C	LTR	ERVK	14.8	478	genome	6506	5	0.0768521
ptg000194l	221801	221846	+	ORR1C2	LTR	ERVL-MaLR	17	45	genome	12029	NA	NA
ptg000194l	230322	230877	+	MLTR31FA_MM	LTR	ERVK	13.9	555	genome	579	NA	NA
ptg000194l	231568	231808	-	ORR1C2	LTR	ERVL-MaLR	25.3	240	genome	12029	NA	NA
ptg000194l	231950	232075	-	ORR1C2	LTR	ERVL-MaLR	11.9	125	genome	12029	NA	NA
ptg000194l	232788	232910	+	MTD	LTR	ERVL-MaLR	23.2	122	genome	48596	4	0.00823113
ptg000194l	232911	233616	+	RMER17C	LTR	ERVK	22.5	705	genome	6506	5	0.0768521
ptg000194l	233624	233828	+	MTD	LTR	ERVL-MaLR	24.5	204	genome	48596	4	0.00823113
ptg000194l	263606	263695	-	RLTR21	LTR	ERVK	19.1	89	genome	3293	3	0.0911023
ptg000194l	270554	270741	-	MLT1A1	LTR	ERVL-MaLR	30.2	187	genome	5835	NA	NA
ptg000194l	271686	271746	-	RLTR20C2_MM	LTR	ERVK	12.3	60	genome	3905	NA	NA
ptg000194l	282074	282110	-	MER57E1	LTR	ERV1	13.5	36	genome	128	NA	NA
ptg000194l	283713	284329	+	MT-int	LTR	ERVL-MaLR	3.4	616	genome	338	NA	NA
ptg000194l	284566	284753	-	LTR82B	LTR	ERVL	30.3	187	genome	114	NA	NA
ptg000194l	302861	302970	-	LTR33	LTR	ERVL	28.4	109	genome	479	NA	NA
ptg000194l	304232	304433	+	ORR1F	LTR	ERVL-MaLR	27.6	201	genome	14518	15	0.10332
ptg000194l	314847	315249	-	MER70B	LTR	ERVL	30.5	402	genome	126	NA	NA
ptg000194l	321084	321142	-	RMER12C	LTR	ERVK	17.4	58	genome	7405	5	0.0675219
ptg000194l	322818	322998	+	MTD	LTR	ERVL-MaLR	27.6	180	genome	48596	4	0.00823113
ptg000194l	322977	322992	+	ORR1B1-int	LTR	ERVL-MaLR	10.8	15	genome	71667	64	0.0893019
ptg000194l	323170	323392	+	MTD	LTR	ERVL-MaLR	24.1	222	genome	48596	4	0.00823113
ptg000194l	323394	323616	+	MTD	LTR	ERVL-MaLR	26.1	222	genome	48596	4	0.00823113
ptg000194l	323658	323780	+	MTD	LTR	ERVL-MaLR	21.9	122	genome	48596	4	0.00823113
ptg000194l	323781	324108	-	ORR1A1	LTR	ERVL-MaLR	6.4	327	genome	4845	4	0.0825593
ptg000194l	324109	324225	+	MTD	LTR	ERVL-MaLR	17.1	116	genome	48596	4	0.00823113
ptg000194l	327482	327827	+	ORR1B1	LTR	ERVL-MaLR	20.9	345	genome	17279	3	0.0173621
ptg000194l	328713	329109	-	MTA_Mm	LTR	ERVL-MaLR	6.9	396	genome	18538	54	0.291294
ptg000194l	329792	330293	-	RLTR1C	LTR	ERV1	4.8	501	genome	638	NA	NA
ptg000194l	332618	332842	+	MamRep605	LTR		28.4	224	genome	176	NA	NA
ptg000194l	334870	335142	-	MLT1-int	LTR	ERVL-MaLR	30.4	272	genome	251	NA	NA
ptg000194l	337124	337532	+	RMER10B	LTR	ERVL	18.7	408	genome	3001	3	0.0999667
ptg000194l	337784	337908	+	ORR1G	LTR	ERVL-MaLR	24.9	124	genome	5292	8	0.151172
ptg000194l	341720	342091	+	MTE2a	LTR	ERVL-MaLR	29.4	371	genome	13866	NA	NA
ptg000194l	342417	342637	-	MLT1A0	LTR	ERVL-MaLR	33.4	220	genome	6155	NA	NA
ptg000194l	354738	355257	-	RLTR11A2	LTR	ERVK	18.9	519	genome	2696	NA	NA
ptg000194l	360007	360372	-	RLTR9A3	LTR	ERVK	11.8	365	genome	751	NA	NA
ptg000194l	373578	373911	-	MTE2b	LTR	ERVL-MaLR	27.5	333	genome	15476	NA	NA
ptg000194l	386684	387646	+	RLTR13D6	LTR	ERVK	15.6	962	genome	832	NA	NA
ptg000194l	389775	389979	+	MLT1D	LTR	ERVL-MaLR	28.7	204	genome	4819	1	0.0207512
ptg000194l	395588	395639	-	RLTR20A4	LTR	ERVK	17.3	51	genome	12167	1	0.00821895
ptg000194l	399732	400159	-	MT2A	LTR	ERVL	34	427	genome	7483	22	0.294
ptg000194l	404081	404395	-	ORR1D1	LTR	ERVL-MaLR	20.7	314	genome	22351	5	0.0223704
ptg000194l	406558	406853	-	ERVB7_2-LTR_MM	LTR	ERVK	17.2	295	genome	439	1	0.22779
ptg000194l	406885	406962	-	ERVB7_2-LTR_MM	LTR	ERVK	12.8	77	genome	439	1	0.22779
ptg000194l	418189	418580	-	RLTR14	LTR	ERV1	14.1	391	genome	2281	NA	NA
ptg000194l	420530	420629	+	RMER17D	LTR	ERVK	16.7	99	genome	956	NA	NA
ptg000194l	420630	420732	-	RLTR31D_MM	LTR	ERVK	9.7	102	genome	5976	NA	NA
ptg000194l	425257	425357	-	RLTR17B_Mm	LTR	ERVK	17.8	100	genome	47308	25	0.0528452
ptg000194l	432148	432205	-	MTE-int	LTR	ERVL-MaLR	14.2	57	genome	5209	NA	NA
ptg000194l	434132	434369	+	ORR1B1	LTR	ERVL-MaLR	15.2	237	genome	17279	3	0.0173621
ptg000194l	434400	434525	+	ORR1B1	LTR	ERVL-MaLR	15.2	125	genome	17279	3	0.0173621
ptg000194l	434529	435251	+	ORR1B1	LTR	ERVL-MaLR	20.3	722	genome	17279	3	0.0173621
ptg000194l	435282	435806	+	ORR1B1	LTR	ERVL-MaLR	19.6	524	genome	17279	3	0.0173621
ptg000194l	435858	436060	+	ORR1B1	LTR	ERVL-MaLR	15.3	202	genome	17279	3	0.0173621
ptg000194l	436065	436427	+	ORR1B1	LTR	ERVL-MaLR	18.3	362	genome	17279	3	0.0173621
ptg000194l	436566	437092	-	MTE-int	LTR	ERVL-MaLR	26.3	526	genome	5209	NA	NA
ptg000194l	437201	437303	-	MTE-int	LTR	ERVL-MaLR	16	102	genome	5209	NA	NA
ptg000194l	437746	438018	-	RMER19C	LTR	ERVK	15.6	272	genome	3081	NA	NA
ptg000194l	438814	439237	+	MTC	LTR	ERVL-MaLR	24.2	423	genome	25424	4	0.0157332
ptg000194l	442390	442980	-	RMER20C_Mm	LTR	ERVK	24.7	590	genome	1408	NA	NA
ptg000194l	443506	443811	-	MTE2a	LTR	ERVL-MaLR	28.6	305	genome	13866	NA	NA
ptg000194l	445709	446188	+	RLTR11A	LTR	ERVK	18.5	479	genome	2790	NA	NA
ptg000194l	448779	448842	-	MTE2a	LTR	ERVL-MaLR	20.6	63	genome	13866	NA	NA
ptg000194l	449917	450274	+	ORR1D1	LTR	ERVL-MaLR	24.3	357	genome	22351	5	0.0223704
ptg000194l	451203	451479	+	ORR1B1	LTR	ERVL-MaLR	19.1	276	genome	17279	3	0.0173621
ptg000194l	451481	452153	+	RLTR16B_MM	LTR	ERVK	15.9	672	genome	1137	1	0.0879507
ptg000194l	452158	452202	+	ORR1B1	LTR	ERVL-MaLR	8.9	44	genome	17279	3	0.0173621
ptg000194l	453940	454439	-	RMER17A2	LTR	ERVK	16.7	499	genome	1574	NA	NA
ptg000194l	454506	454956	-	RMER17A2	LTR	ERVK	14.6	450	genome	1574	NA	NA
ptg000194l	457251	457288	+	ORR1B1	LTR	ERVL-MaLR	7.9	37	genome	17279	3	0.0173621
ptg000194l	457291	458766	+	ORR1B1	LTR	ERVL-MaLR	17.1	1475	genome	17279	3	0.0173621
ptg000194l	458767	459169	+	ORR1B1	LTR	ERVL-MaLR	14.4	402	genome	17279	3	0.0173621
ptg000194l	460143	460279	+	MLT1F-int	LTR	ERVL-MaLR	31.6	136	genome	238	NA	NA
ptg000194l	461030	461686	+	RLTR26_Mus	LTR	ERVK	14.9	656	genome	828	NA	NA
ptg000194l	463283	463610	-	MT2B1	LTR	ERVL	15.8	327	genome	7393	NA	NA
ptg000194l	463677	463744	-	MT2B1	LTR	ERVL	15.8	67	genome	7393	NA	NA
ptg000194l	463879	464027	-	RMER15-int	LTR	ERVL	29.4	148	genome	3787	NA	NA
ptg000194l	464245	464357	-	RMER5	LTR	ERV1	23.9	112	genome	6488	13	0.20037
ptg000194l	465253	465660	-	RMER17C	LTR	ERVK	16.8	407	genome	6506	5	0.0768521
ptg000194l	470160	470351	+	RLTR17B_Mm	LTR	ERVK	22.3	191	genome	47308	25	0.0528452
ptg000194l	472120	472228	+	MERV1_LTR	LTR	ERV1	20.2	108	genome	607	NA	NA
ptg000194l	477160	477791	-	RLTR17	LTR	ERVK	14.5	631	genome	1236	2	0.161812
ptg000194l	478550	479344	-	RMER17A	LTR	ERVK	10.8	794	genome	2139	8	0.374007
ptg000194l	489224	489617	+	MTA_Mm	LTR	ERVL-MaLR	4.6	393	genome	18538	54	0.291294
ptg000194l	490431	490762	+	ORR1A2	LTR	ERVL-MaLR	10.7	331	genome	16534	2	0.0120963
ptg000194l	490768	490800	+	ORR1A2	LTR	ERVL-MaLR	6.1	32	genome	16534	2	0.0120963
ptg000194l	490800	491319	+	ORR1A2	LTR	ERVL-MaLR	10.7	519	genome	16534	2	0.0120963
ptg000194l	491320	491538	+	RMER17D2	LTR	ERVK	7.4	218	genome	1585	6	0.378549
ptg000194l	491632	492562	+	ORR1A2	LTR	ERVL-MaLR	9.6	930	genome	16534	2	0.0120963
ptg000194l	492563	492894	+	ORR1A2	LTR	ERVL-MaLR	11.6	331	genome	16534	2	0.0120963
ptg000194l	493246	493443	+	RLTR14	LTR	ERV1	18.8	197	genome	2281	NA	NA
ptg000194l	499381	499713	+	ORR1D1	LTR	ERVL-MaLR	18.4	332	genome	22351	5	0.0223704
ptg000194l	500246	500261	-	RLTR17B_Mm	LTR	ERVK	22.7	15	genome	47308	25	0.0528452
ptg000194l	500401	500416	-	RLTR17B_Mm	LTR	ERVK	22.7	15	genome	47308	25	0.0528452
ptg000194l	502360	502751	-	MTC	LTR	ERVL-MaLR	18.6	391	genome	25424	4	0.0157332
ptg000194l	503815	504081	+	MTE2b	LTR	ERVL-MaLR	28.1	266	genome	15476	NA	NA
ptg000194l	504079	504427	+	ORR1B1	LTR	ERVL-MaLR	14.4	348	genome	17279	3	0.0173621
ptg000194l	505073	505420	+	ORR1A4	LTR	ERVL-MaLR	11.2	347	genome	9048	1	0.0110522
ptg000194l	505977	506323	-	ORR1A2	LTR	ERVL-MaLR	19	346	genome	16534	2	0.0120963
ptg000194l	508885	510609	-	ORR1A2	LTR	ERVL-MaLR	13.2	1724	genome	16534	2	0.0120963
ptg000194l	510762	511117	-	MTD	LTR	ERVL-MaLR	22.2	355	genome	48596	4	0.00823113
ptg000194l	529507	529681	+	ORR1C2	LTR	ERVL-MaLR	19.1	174	genome	12029	NA	NA
ptg000194l	529731	529854	+	ORR1C2	LTR	ERVL-MaLR	17.8	123	genome	12029	NA	NA
ptg000194l	534155	534174	+	MYSERV6-int	LTR	ERVK	15.2	19	genome	11246	45	0.400142
ptg000194l	534331	534632	-	ORR1C1	LTR	ERVL-MaLR	14.2	301	genome	8806	9	0.102203
ptg000194l	535809	535910	+	MLT1B	LTR	ERVL-MaLR	20.9	101	genome	5679	3	0.0528262
ptg000194l	541286	541371	-	MLT1A1	LTR	ERVL-MaLR	23.5	85	genome	5835	NA	NA
ptg000194l	541555	542011	+	MT2B1	LTR	ERVL	20.4	456	genome	7393	NA	NA
ptg000194l	542001	542135	+	RLTR17B_Mm	LTR	ERVK	22.1	134	genome	47308	25	0.0528452
ptg000194l	542136	542482	-	RLTR14	LTR	ERV1	18.1	346	genome	2281	NA	NA
ptg000194l	542507	542743	-	RLTR14-int	LTR	ERV1	16.4	236	genome	1746	NA	NA
ptg000194l	542833	543403	-	RLTR14-int	LTR	ERV1	16.4	570	genome	1746	NA	NA
ptg000194l	543424	543539	-	RLTR14-int	LTR	ERV1	18.9	115	genome	1746	NA	NA
ptg000194l	543753	543948	-	RLTR14-int	LTR	ERV1	20	195	genome	1746	NA	NA
ptg000194l	543949	544497	-	RLTR14-int	LTR	ERV1	18	548	genome	1746	NA	NA
ptg000194l	545188	545335	+	ORR1C1	LTR	ERVL-MaLR	13	147	genome	8806	9	0.102203
ptg000194l	551367	551407	-	ORR1B1-int	LTR	ERVL-MaLR	22	40	genome	71667	64	0.0893019
ptg000194l	552036	552051	+	ORR1B1-int	LTR	ERVL-MaLR	25.2	15	genome	71667	64	0.0893019
ptg000194l	553577	553655	-	MLT1A	LTR	ERVL-MaLR	19	78	genome	4031	NA	NA
ptg000194l	554761	555150	+	RMER10B	LTR	ERVL	23.8	389	genome	3001	3	0.0999667
ptg000194l	556067	556190	-	ORR1A1	LTR	ERVL-MaLR	15.4	123	genome	4845	4	0.0825593
ptg000194l	556997	557012	+	MT2B	LTR	ERVL	19.3	15	genome	11378	11	0.0966778
ptg000194l	558187	558278	+	MTE2b	LTR	ERVL-MaLR	17.6	91	genome	15476	NA	NA
ptg000194l	558515	558767	+	RMER10B	LTR	ERVL	15	252	genome	3001	3	0.0999667
ptg000194l	559848	560383	+	RMER19B	LTR	ERVK	17.6	535	genome	5546	NA	NA
ptg000194l	560394	560613	+	MTE2b	LTR	ERVL-MaLR	24	219	genome	15476	NA	NA
ptg000194l	564242	564366	+	ORR1F	LTR	ERVL-MaLR	20.7	124	genome	14518	15	0.10332
ptg000194l	564409	564588	+	ORR1F	LTR	ERVL-MaLR	28.3	179	genome	14518	15	0.10332
ptg000194l	564751	564775	+	ORR1F	LTR	ERVL-MaLR	20.8	24	genome	14518	15	0.10332
ptg000194l	565713	565968	-	ORR1D2	LTR	ERVL-MaLR	22.3	255	genome	15632	57	0.364637
ptg000194l	566176	566300	-	ORR1D2	LTR	ERVL-MaLR	19.4	124	genome	15632	57	0.364637
ptg000194l	576365	576610	-	RLTR17B_Mm	LTR	ERVK	22.4	245	genome	47308	25	0.0528452
ptg000194l	585195	585284	+	MER57-int	LTR	ERV1	30.3	89	genome	272	NA	NA
ptg000194l	585923	586222	-	MER21C	LTR	ERVL	29.7	299	genome	1393	NA	NA
ptg000194l	586975	587070	-	MER21C	LTR	ERVL	27.9	95	genome	1393	NA	NA
ptg000194l	587122	587445	-	IAPLTR2b	LTR	ERVK	3.4	323	genome	1870	1	0.0534759
ptg000194l	589824	590155	-	MTD	LTR	ERVL-MaLR	26.4	331	genome	48596	4	0.00823113
ptg000194l	592379	592695	-	RLTR12BD_Mm	LTR	ERVK	23.1	316	genome	883	NA	NA
ptg000194l	597844	598184	-	ORR1A3	LTR	ERVL-MaLR	15.7	340	genome	5131	7	0.136426
ptg000194l	601414	601938	+	RLTR16	LTR	ERVK	17.8	524	genome	1219	NA	NA
ptg000194l	606992	607005	+	ORR1B1-int	LTR	ERVL-MaLR	29.8	13	genome	71667	64	0.0893019
ptg000194l	608412	608515	-	ORR1D2	LTR	ERVL-MaLR	24.9	103	genome	15632	57	0.364637
ptg000194l	609017	609232	-	ORR1D2	LTR	ERVL-MaLR	25.6	215	genome	15632	57	0.364637
ptg000194l	609619	609772	+	MTC	LTR	ERVL-MaLR	15	153	genome	25424	4	0.0157332
ptg000194l	609777	610275	+	RLTR11A	LTR	ERVK	17.1	498	genome	2790	NA	NA
ptg000194l	610276	610505	+	MTC	LTR	ERVL-MaLR	14.1	229	genome	25424	4	0.0157332
ptg000194l	612606	612694	-	RLTR20A4	LTR	ERVK	6.2	88	genome	12167	1	0.00821895
ptg000194l	612881	612951	-	RLTR20A4	LTR	ERVK	17	70	genome	12167	1	0.00821895
ptg000194l	613591	613916	+	ORR1A4	LTR	ERVL-MaLR	17.9	325	genome	9048	1	0.0110522
ptg000194l	613917	614754	+	ORR1A4	LTR	ERVL-MaLR	14.7	837	genome	9048	1	0.0110522
ptg000194l	614538	614763	+	MT2B	LTR	ERVL	15.7	225	genome	11378	11	0.0966778
ptg000194l	614764	616316	+	ORR1A4	LTR	ERVL-MaLR	13.7	1552	genome	9048	1	0.0110522
ptg000194l	617606	618370	-	RLTR17B_Mm	LTR	ERVK	21	764	genome	47308	25	0.0528452
ptg000194l	618399	619246	-	RLTR17D_Mm	LTR	ERVK	12.5	847	genome	880	NA	NA
ptg000194l	619606	619670	+	ORR1E	LTR	ERVL-MaLR	18.5	64	genome	19703	NA	NA
ptg000194l	620427	620768	+	ORR1E	LTR	ERVL-MaLR	26.7	341	genome	19703	NA	NA
ptg000194l	621243	621627	+	MTEb	LTR	ERVL-MaLR	29.5	384	genome	10728	19	0.177107
ptg000194l	622002	622090	-	ORR1A3-int	LTR	ERVL-MaLR	25	88	genome	9825	16	0.16285
ptg000194l	622732	623211	-	MLTR11B	LTR	ERVK	24	479	genome	2847	NA	NA
ptg000194l	626623	626819	+	MTE2b	LTR	ERVL-MaLR	26.5	196	genome	15476	NA	NA
ptg000194l	626801	626951	+	MTE2a	LTR	ERVL-MaLR	25.2	150	genome	13866	NA	NA
ptg000194l	627690	627761	+	MTE2b	LTR	ERVL-MaLR	19.4	71	genome	15476	NA	NA
ptg000194l	629084	629477	-	MER21B	LTR	ERVL	28.2	393	genome	1148	NA	NA
ptg000194l	630806	631110	+	RLTR27	LTR	ERVK	15.1	304	genome	730	3	0.410959
ptg000194l	631665	631709	+	RLTR17B_Mm	LTR	ERVK	20.1	44	genome	47308	25	0.0528452
ptg000194l	639438	639609	+	ORR1D1	LTR	ERVL-MaLR	22.7	171	genome	22351	5	0.0223704
ptg000194l	639608	639804	+	ORR1D1	LTR	ERVL-MaLR	21.1	196	genome	22351	5	0.0223704
ptg000194l	644942	645021	+	ORR1B1-int	LTR	ERVL-MaLR	17.5	79	genome	71667	64	0.0893019
ptg000194l	646924	647259	-	MTEb	LTR	ERVL-MaLR	29.6	335	genome	10728	19	0.177107
ptg000194l	649617	650021	+	MTD	LTR	ERVL-MaLR	22.6	404	genome	48596	4	0.00823113
ptg000194l	659795	660124	+	IAPEY2_LTR	LTR	ERVK	9.5	329	genome	1044	13	1.24521
ptg000194l	660125	661321	+	IAPEY3-int	LTR	ERVK	14.5	1196	genome	981	12	1.22324
ptg000194l	661303	662662	+	IAPEy-int	LTR	ERVK	8.8	1359	genome	690	6	0.869565
ptg000194l	662672	662997	+	IAPEY2_LTR	LTR	ERVK	9.2	325	genome	1044	13	1.24521
ptg000194l	663367	663877	+	RMER17D2	LTR	ERVK	12.1	510	genome	1585	6	0.378549
ptg000194l	663886	664060	+	RMER17D2	LTR	ERVK	13.1	174	genome	1585	6	0.378549
ptg000194l	664128	664480	+	RMER17D2	LTR	ERVK	13.1	352	genome	1585	6	0.378549
ptg000194l	667929	668148	+	IAPLTR2b	LTR	ERVK	7.5	219	genome	1870	1	0.0534759
ptg000194l	668182	668265	+	IAPLTR2b	LTR	ERVK	7.5	83	genome	1870	1	0.0534759
ptg000194l	672842	673183	+	MTB_Mm	LTR	ERVL-MaLR	18.5	341	genome	5375	NA	NA
ptg000194l	673774	673842	+	ORR1E	LTR	ERVL-MaLR	20.3	68	genome	19703	NA	NA
ptg000194l	676539	677043	+	RLTR11A	LTR	ERVK	22.2	504	genome	2790	NA	NA
ptg000194l	679450	679521	-	MLT1C	LTR	ERVL-MaLR	18.9	71	genome	2924	NA	NA
ptg000194l	679525	679852	+	ORR1E	LTR	ERVL-MaLR	23.5	327	genome	19703	NA	NA
ptg000194l	679856	679961	-	MLT1C	LTR	ERVL-MaLR	31	105	genome	2924	NA	NA
ptg000194l	680001	680109	-	MLT1C	LTR	ERVL-MaLR	31	108	genome	2924	NA	NA
ptg000194l	680546	680570	-	ORR1B1-int	LTR	ERVL-MaLR	23.7	24	genome	71667	64	0.0893019
ptg000194l	683919	684100	-	MLT1A	LTR	ERVL-MaLR	31.8	181	genome	4031	NA	NA
ptg000194l	688366	688423	-	ORR1B1-int	LTR	ERVL-MaLR	21.9	57	genome	71667	64	0.0893019
ptg000194l	690784	690885	+	RLTR17B_Mm	LTR	ERVK	20.2	101	genome	47308	25	0.0528452
ptg000194l	693833	694080	-	MTE2a	LTR	ERVL-MaLR	24	247	genome	13866	NA	NA
ptg000194l	695361	695400	-	RLTR43C	LTR	ERVK	5	39	genome	269	NA	NA
ptg000194l	695466	695752	-	RLTR43C	LTR	ERVK	3.5	286	genome	269	NA	NA
ptg000194l	695755	696256	-	ERVB4_1-I_MM	LTR	ERVK	18.2	501	genome	396	NA	NA
ptg000194l	696382	696514	-	RodERV21-int	LTR	ERV1	23.3	132	genome	1838	NA	NA
ptg000194l	696402	696533	-	ERVB4_1-I_MM	LTR	ERVK	27.5	131	genome	396	NA	NA
ptg000194l	697897	701349	-	ERVB4_1-I_MM	LTR	ERVK	31.6	3452	genome	396	NA	NA
ptg000194l	701372	701682	+	RLTR9D	LTR	ERVK	12.6	310	genome	797	NA	NA
ptg000194l	701685	707654	+	MMERVK9E_I	LTR	ERVK	7.1	5969	genome	1510	4	0.264901
ptg000194l	707644	708020	+	RLTR9D	LTR	ERVK	12.2	376	genome	797	NA	NA
ptg000194l	708026	708508	-	LTRIS_Mm	LTR	ERV1	2.1	482	genome	433	NA	NA
ptg000194l	708514	709014	-	ERVB4_1-I_MM	LTR	ERVK	34.5	500	genome	396	NA	NA
ptg000194l	709748	710148	-	ERVB4_1-I_MM	LTR	ERVK	27.2	400	genome	396	NA	NA
ptg000194l	710387	710425	-	RLTR43C	LTR	ERVK	11.3	38	genome	269	NA	NA
ptg000194l	710493	710774	-	RLTR43C	LTR	ERVK	6.3	281	genome	269	NA	NA
ptg000194l	711508	711939	-	MLTR14	LTR	ERV1	23	431	genome	5549	18	0.324383
ptg000194l	713457	713821	+	ORR1B2	LTR	ERVL-MaLR	16.4	364	genome	9245	NA	NA
ptg000194l	713860	713947	+	MLT1F1	LTR	ERVL-MaLR	22.4	87	genome	985	NA	NA
ptg000194l	714221	714337	+	MLT1F1	LTR	ERVL-MaLR	29.9	116	genome	985	NA	NA
ptg000194l	715017	715210	+	MTD	LTR	ERVL-MaLR	21.6	193	genome	48596	4	0.00823113
ptg000194l	721477	721662	+	ORR1C2	LTR	ERVL-MaLR	18.5	185	genome	12029	NA	NA
ptg000194l	723591	723697	+	ORR1G	LTR	ERVL-MaLR	24.1	106	genome	5292	8	0.151172
ptg000194l	723880	723974	+	ORR1G	LTR	ERVL-MaLR	26.9	94	genome	5292	8	0.151172
ptg000194l	726472	726483	-	ORR1A1-int	LTR	ERVL-MaLR	28.9	11	genome	2613	2	0.0765404
ptg000194l	730677	731068	+	MTB_Mm	LTR	ERVL-MaLR	10.5	391	genome	5375	NA	NA
ptg000194l	731068	731934	+	MTB_Mm	LTR	ERVL-MaLR	14	866	genome	5375	NA	NA
ptg000194l	733774	733880	-	ORR1F	LTR	ERVL-MaLR	27.1	106	genome	14518	15	0.10332
ptg000194l	745266	745304	-	ORR1B1-int	LTR	ERVL-MaLR	18.2	38	genome	71667	64	0.0893019
ptg000194l	752428	752586	+	ORR1D1	LTR	ERVL-MaLR	13.6	158	genome	22351	5	0.0223704
ptg000194l	752565	752901	+	ORR1C2	LTR	ERVL-MaLR	15.9	336	genome	12029	NA	NA
ptg000194l	754961	755412	-	RLTR11B	LTR	ERVK	9.7	451	genome	1084	6	0.553506
ptg000194l	756621	756986	-	ORR1B1	LTR	ERVL-MaLR	15.4	365	genome	17279	3	0.0173621
ptg000194l	763012	763104	+	RMER10A	LTR	ERVL	23.7	92	genome	4051	17	0.419649
ptg000194l	763111	763499	-	ORR1B1	LTR	ERVL-MaLR	17.1	388	genome	17279	3	0.0173621
ptg000194l	763508	763685	+	RMER10A	LTR	ERVL	20.4	177	genome	4051	17	0.419649
ptg000194l	764280	764672	+	RLTR9A2	LTR	ERVK	11.9	392	genome	248	NA	NA
ptg000194l	770709	771081	-	RMER10A	LTR	ERVL	17.2	372	genome	4051	17	0.419649
ptg000194l	771089	771458	-	ORR1F	LTR	ERVL-MaLR	28.3	369	genome	14518	15	0.10332
ptg000194l	775480	775580	-	RMER12C	LTR	ERVK	16.3	100	genome	7405	5	0.0675219
ptg000194l	776437	776780	+	MTEb	LTR	ERVL-MaLR	26.6	343	genome	10728	19	0.177107
ptg000194l	782499	782830	+	ORR1B1	LTR	ERVL-MaLR	19.2	331	genome	17279	3	0.0173621
ptg000194l	785009	785081	-	RLTR17B_Mm	LTR	ERVK	13	72	genome	47308	25	0.0528452
ptg000194l	787792	788478	+	RLTR17	LTR	ERVK	15.5	686	genome	1236	2	0.161812
ptg000194l	789020	789552	+	RMER15	LTR	ERVL	15.6	532	genome	13037	7	0.0536933
ptg000194l	792242	792408	+	RLTR17B_Mm	LTR	ERVK	14.4	166	genome	47308	25	0.0528452
ptg000194l	792701	793001	+	MTE2a	LTR	ERVL-MaLR	22	300	genome	13866	NA	NA
ptg000194l	793069	793144	+	MTE2a	LTR	ERVL-MaLR	14.9	75	genome	13866	NA	NA
ptg000194l	794352	795018	+	RLTR31_Mur	LTR	ERVK	19.8	666	genome	345	NA	NA
ptg000194l	795913	795927	+	ORR1B1-int	LTR	ERVL-MaLR	14.5	14	genome	71667	64	0.0893019
ptg000194l	798328	798406	-	RLTR17B_Mm	LTR	ERVK	17.7	78	genome	47308	25	0.0528452
ptg000194l	800122	800242	-	RLTR17B_Mm	LTR	ERVK	22.3	120	genome	47308	25	0.0528452
ptg000194l	800927	801342	+	MLT2B1	LTR	ERVL	27.5	415	genome	1193	NA	NA
ptg000194l	806277	806670	+	MTA_Mm	LTR	ERVL-MaLR	3	393	genome	18538	54	0.291294
ptg000194l	810236	810705	+	RLTR11A2	LTR	ERVK	20	469	genome	2696	NA	NA
ptg000194l	811140	811883	+	RMER13A1	LTR	ERVK	15	743	genome	1148	NA	NA
ptg000194l	821411	821781	+	MTD	LTR	ERVL-MaLR	21.8	370	genome	48596	4	0.00823113
ptg000194l	823111	823579	-	RLTR28B	LTR	ERVL	14.8	468	genome	444	NA	NA
ptg000194l	824656	824766	+	LTR85c	LTR	Gypsy	26.4	110	genome	33	NA	NA
ptg000194l	825693	825809	-	ORR1B1-int	LTR	ERVL-MaLR	19.1	116	genome	71667	64	0.0893019
ptg000194l	851739	852058	-	ORR1A2	LTR	ERVL-MaLR	17.6	319	genome	16534	2	0.0120963
ptg000194l	853291	853311	-	ORR1A2	LTR	ERVL-MaLR	16.2	20	genome	16534	2	0.0120963
ptg000194l	853825	853901	-	MYSERV6-int	LTR	ERVK	11.3	76	genome	11246	45	0.400142
ptg000194l	870949	871358	+	MTC	LTR	ERVL-MaLR	14.7	409	genome	25424	4	0.0157332
ptg000194l	881269	881651	-	MTC	LTR	ERVL-MaLR	17	382	genome	25424	4	0.0157332
ptg000194l	881737	882261	+	MLTR31FA_MM	LTR	ERVK	11.7	524	genome	579	NA	NA
ptg000194l	886265	886667	+	RMER10B	LTR	ERVL	21.5	402	genome	3001	3	0.0999667
ptg000194l	888341	888650	+	RLTR9A3	LTR	ERVK	12.5	309	genome	751	NA	NA
ptg000194l	888886	889264	-	MTE2b	LTR	ERVL-MaLR	25.7	378	genome	15476	NA	NA
ptg000194l	893850	894056	+	MMERVK9E_I	LTR	ERVK	12	206	genome	1510	4	0.264901
ptg000194l	894049	894173	-	RLTR9B2	LTR	ERVK	12.8	124	genome	131	NA	NA
ptg000194l	909084	909418	+	ORR1A2	LTR	ERVL-MaLR	9.7	334	genome	16534	2	0.0120963
ptg000194l	910464	910516	+	RLTR26C_MM	LTR	ERVK	11.5	52	genome	397	NA	NA
ptg000194l	910519	910723	+	RMER13A2	LTR	ERVK	18.6	204	genome	1402	NA	NA
ptg000194l	910758	910820	+	RMER13A2	LTR	ERVK	18.6	62	genome	1402	NA	NA
ptg000194l	923813	923890	+	ORR1F	LTR	ERVL-MaLR	25.6	77	genome	14518	15	0.10332
ptg000194l	923931	924093	+	ORR1F	LTR	ERVL-MaLR	27.8	162	genome	14518	15	0.10332
ptg000194l	953403	953709	+	ORR1D2	LTR	ERVL-MaLR	26.9	306	genome	15632	57	0.364637
ptg000194l	960926	960995	+	MLTR11A	LTR	ERVK	5.2	69	genome	2007	NA	NA
ptg000194l	961098	961345	+	MLTR11A	LTR	ERVK	21.1	247	genome	2007	NA	NA
ptg000194l	977778	977848	+	RLTR17B_Mm	LTR	ERVK	11.3	70	genome	47308	25	0.0528452
ptg000194l	977920	977943	+	RLTR17B_Mm	LTR	ERVK	19.2	23	genome	47308	25	0.0528452
ptg000194l	982535	982948	-	MLTR31FA_MM	LTR	ERVK	12.1	413	genome	579	NA	NA
ptg000194l	983035	983130	-	MLTR31FA_MM	LTR	ERVK	11.8	95	genome	579	NA	NA
ptg000194l	983647	983729	-	RLTR17B_Mm	LTR	ERVK	16.2	82	genome	47308	25	0.0528452
ptg000194l	987616	987958	+	ORR1B1	LTR	ERVL-MaLR	13.9	342	genome	17279	3	0.0173621
ptg000194l	999572	999831	+	RLTR11C_MM	LTR	ERVK	23.6	259	genome	833	NA	NA
ptg000194l	1006757	1006859	-	RLTR17B_Mm	LTR	ERVK	18.2	102	genome	47308	25	0.0528452
ptg000194l	1014660	1014827	+	MTD	LTR	ERVL-MaLR	22.1	167	genome	48596	4	0.00823113
ptg000194l	1015260	1015419	+	MTD	LTR	ERVL-MaLR	20.7	159	genome	48596	4	0.00823113
ptg000194l	1021370	1021754	-	MTB_Mm	LTR	ERVL-MaLR	21.1	384	genome	5375	NA	NA
ptg000194l	1021803	1021962	+	ORR1D1	LTR	ERVL-MaLR	16	159	genome	22351	5	0.0223704
ptg000194l	1022054	1022246	+	ORR1D1	LTR	ERVL-MaLR	16	192	genome	22351	5	0.0223704
ptg000194l	1025193	1025269	-	MYSERV6-int	LTR	ERVK	18.2	76	genome	11246	45	0.400142
ptg000194l	1030744	1030880	-	RMER6C	LTR	ERVK	10.2	136	genome	5435	2	0.0367985
ptg000194l	1030900	1031168	-	RMER6C	LTR	ERVK	15.1	268	genome	5435	2	0.0367985
ptg000194l	1044366	1044470	-	RMER6BA	LTR	ERVK	16.2	104	genome	1004	1	0.0996016
ptg000194l	1044471	1044519	-	RMER6BA	LTR	ERVK	12.8	48	genome	1004	1	0.0996016
ptg000194l	1044552	1044769	-	RMER6BA	LTR	ERVK	14	217	genome	1004	1	0.0996016
ptg000194l	1045887	1046223	+	ORR1A3	LTR	ERVL-MaLR	14.1	336	genome	5131	7	0.136426
ptg000194l	1047410	1047633	+	MTEb	LTR	ERVL-MaLR	29.5	223	genome	10728	19	0.177107
ptg000194l	1047647	1047803	+	MTEb	LTR	ERVL-MaLR	22.9	156	genome	10728	19	0.177107
ptg000194l	1051556	1051925	+	ORR1C2	LTR	ERVL-MaLR	15.1	369	genome	12029	NA	NA
ptg000194l	1054300	1054604	-	MTE2a	LTR	ERVL-MaLR	28.7	304	genome	13866	NA	NA
ptg000194l	1061671	1061884	-	RLTR17B_Mm	LTR	ERVK	19.6	213	genome	47308	25	0.0528452
ptg000194l	1061955	1062027	-	RLTR17B_Mm	LTR	ERVK	19.6	72	genome	47308	25	0.0528452
ptg000194l	1066799	1067115	+	MTD	LTR	ERVL-MaLR	22.7	316	genome	48596	4	0.00823113
ptg000194l	1074905	1075273	+	RMER15	LTR	ERVL	15.3	368	genome	13037	7	0.0536933
ptg000194l	1077185	1077502	+	ORR1A2	LTR	ERVL-MaLR	11	317	genome	16534	2	0.0120963
ptg000194l	1080472	1080763	+	MLT2C2	LTR	ERVL	27.1	291	genome	530	NA	NA
ptg000194l	1085965	1086200	+	MTD	LTR	ERVL-MaLR	20.6	235	genome	48596	4	0.00823113
ptg000194l	1086374	1086572	+	MTD	LTR	ERVL-MaLR	22.5	198	genome	48596	4	0.00823113
ptg000194l	1098753	1098902	+	ORR1D1	LTR	ERVL-MaLR	19.3	149	genome	22351	5	0.0223704
ptg000194l	1098971	1099127	+	ORR1D1	LTR	ERVL-MaLR	19.3	156	genome	22351	5	0.0223704
ptg000194l	1105341	1105378	+	ORR1B1-int	LTR	ERVL-MaLR	16.7	37	genome	71667	64	0.0893019
ptg000194l	1131871	1132018	+	MTD	LTR	ERVL-MaLR	19.6	147	genome	48596	4	0.00823113
ptg000194l	1135704	1136003	-	MTE2b	LTR	ERVL-MaLR	28.8	299	genome	15476	NA	NA
ptg000194l	1139372	1139992	-	RMER17A2	LTR	ERVK	15	620	genome	1574	NA	NA
ptg000194l	1140031	1140521	-	RMER17D2	LTR	ERVK	12.2	490	genome	1585	6	0.378549
ptg000194l	1141426	1141567	-	ORR1B1-int	LTR	ERVL-MaLR	20.7	141	genome	71667	64	0.0893019
ptg000194l	1146094	1146379	+	ORR1A4	LTR	ERVL-MaLR	15.9	285	genome	9048	1	0.0110522
ptg000194l	1146362	1146494	+	ORR1A4	LTR	ERVL-MaLR	17.4	132	genome	9048	1	0.0110522
ptg000194l	1146551	1146617	+	ORR1A3	LTR	ERVL-MaLR	9	66	genome	5131	7	0.136426
ptg000194l	1152192	1152270	+	RMER12C	LTR	ERVK	19	78	genome	7405	5	0.0675219
ptg000194l	1157605	1157924	+	ERVB7_1-LTR_MM	LTR	ERVK	5	319	genome	859	6	0.698487
ptg000194l	1157925	1164437	+	ETnERV-int	LTR	ERVK	2.3	6512	genome	558	3	0.537634
ptg000194l	1164427	1164705	+	ETnERV-int	LTR	ERVK	7.3	278	genome	558	3	0.537634
ptg000194l	1164706	1165025	+	ERVB7_1-LTR_MM	LTR	ERVK	4.1	319	genome	859	6	0.698487
ptg000194l	1168103	1168226	+	ORR1B1-int	LTR	ERVL-MaLR	24.3	123	genome	71667	64	0.0893019
ptg000194l	1168286	1168308	+	ORR1B1-int	LTR	ERVL-MaLR	24.3	22	genome	71667	64	0.0893019
ptg000194l	1178956	1179335	-	MTC	LTR	ERVL-MaLR	16.1	379	genome	25424	4	0.0157332
ptg000194l	1181172	1181221	+	ETnERV-int	LTR	ERVK	12.2	49	genome	558	3	0.537634
ptg000194l	1194431	1194818	+	ORR1B1	LTR	ERVL-MaLR	15.5	387	genome	17279	3	0.0173621
ptg000194l	1195496	1195536	+	MYSERV6-int	LTR	ERVK	16	40	genome	11246	45	0.400142
ptg000194l	1196241	1196553	+	MLT1A0	LTR	ERVL-MaLR	33.3	312	genome	6155	NA	NA
ptg000194l	1214956	1215371	-	BGLII	LTR	ERVK	5.2	415	genome	2117	6	0.28342
ptg000194l	1228593	1229096	+	RMER19C	LTR	ERVK	16.9	503	genome	3081	NA	NA
ptg000194l	1229097	1229633	+	RLTR11A	LTR	ERVK	19.2	536	genome	2790	NA	NA
ptg000194l	1229634	1229710	+	RMER19C	LTR	ERVK	13.6	76	genome	3081	NA	NA
ptg000194l	1250469	1250881	-	BGLII	LTR	ERVK	6.1	412	genome	2117	6	0.28342
ptg000194l	1254160	1254422	+	RMER5	LTR	ERV1	21.1	262	genome	6488	13	0.20037
ptg000194l	1254483	1255160	+	RMER19B2	LTR	ERVK	17.1	677	genome	2384	NA	NA
ptg000194l	1257741	1257788	+	ORR1B1-int	LTR	ERVL-MaLR	16.7	47	genome	71667	64	0.0893019
ptg000194l	1259014	1259370	-	MTD	LTR	ERVL-MaLR	28.2	356	genome	48596	4	0.00823113
ptg000194l	1262382	1262733	-	RLTR10	LTR	ERVK	7.7	351	genome	2828	3	0.106082
ptg000194l	1273462	1273778	-	MTD	LTR	ERVL-MaLR	23.6	316	genome	48596	4	0.00823113
ptg000194l	1284395	1284511	-	RLTR25A	LTR	ERVK	16.6	116	genome	2174	18	0.827967
ptg000194l	1284640	1285465	-	RLTR25A	LTR	ERVK	14.8	825	genome	2174	18	0.827967
ptg000194l	1285940	1285972	+	ORR1B1-int	LTR	ERVL-MaLR	12.2	32	genome	71667	64	0.0893019
ptg000194l	1286940	1287250	+	RLTR15	LTR	ERVK	15.5	310	genome	2316	NA	NA
ptg000194l	1288329	1288611	+	RMER6A	LTR	ERVK	15.6	282	genome	4625	108	2.33514
ptg000194l	1288814	1289013	+	RMER6A	LTR	ERVK	13.5	199	genome	4625	108	2.33514
ptg000194l	1290605	1290641	-	ORR1B1-int	LTR	ERVL-MaLR	15.1	36	genome	71667	64	0.0893019
ptg000194l	1290791	1290803	-	ORR1B1-int	LTR	ERVL-MaLR	15.1	12	genome	71667	64	0.0893019
ptg000194l	1294019	1294146	-	ORR1D2	LTR	ERVL-MaLR	20.2	127	genome	15632	57	0.364637
ptg000194l	1294476	1294629	-	ORR1D2	LTR	ERVL-MaLR	24.9	153	genome	15632	57	0.364637
ptg000194l	1297067	1297388	-	ORR1D1	LTR	ERVL-MaLR	18.7	321	genome	22351	5	0.0223704
ptg000194l	1297747	1298203	-	RLTR16	LTR	ERVK	15.5	456	genome	1219	NA	NA
ptg000194l	1299227	1299862	-	RLTR40	LTR	ERVK	22.8	635	genome	2387	58	2.42983
ptg000194l	1303058	1303405	+	ORR1A4	LTR	ERVL-MaLR	12.1	347	genome	9048	1	0.0110522
ptg000194l	1304553	1304918	+	MTC	LTR	ERVL-MaLR	14.5	365	genome	25424	4	0.0157332
ptg000194l	1309012	1309241	-	ORR1A2	LTR	ERVL-MaLR	10.5	229	genome	16534	2	0.0120963
ptg000194l	1309447	1309552	-	ORR1A2	LTR	ERVL-MaLR	11.1	105	genome	16534	2	0.0120963
ptg000194l	1309593	1309902	-	MTD	LTR	ERVL-MaLR	17.1	309	genome	48596	4	0.00823113
ptg000194l	1310184	1312263	-	ORR1A1	LTR	ERVL-MaLR	3.6	2079	genome	4845	4	0.0825593
ptg000194l	1312264	1312589	-	ORR1A1	LTR	ERVL-MaLR	5.5	325	genome	4845	4	0.0825593
ptg000194l	1315849	1315918	-	RMER6A	LTR	ERVK	16.7	69	genome	4625	108	2.33514
ptg000194l	1316037	1316666	-	RMER6A	LTR	ERVK	15.5	629	genome	4625	108	2.33514
ptg000194l	1328692	1328710	+	ORR1B1-int	LTR	ERVL-MaLR	14.6	18	genome	71667	64	0.0893019
ptg000194l	1328865	1328877	+	ORR1B1-int	LTR	ERVL-MaLR	14.6	12	genome	71667	64	0.0893019
ptg000194l	1329601	1329682	-	RLTR20C1_MM	LTR	ERVK	21.8	81	genome	5470	1	0.0182815
ptg000194l	1332894	1333275	+	ORR1B1	LTR	ERVL-MaLR	13.2	381	genome	17279	3	0.0173621
ptg000194l	1333282	1334024	+	ORR1B1	LTR	ERVL-MaLR	15	742	genome	17279	3	0.0173621
ptg000194l	1334029	1334204	+	ORR1B1	LTR	ERVL-MaLR	14.4	175	genome	17279	3	0.0173621
ptg000194l	1335367	1335577	+	RLTR11B	LTR	ERVK	13.2	210	genome	1084	6	0.553506
ptg000194l	1341521	1341871	+	ORR1A2	LTR	ERVL-MaLR	12.1	350	genome	16534	2	0.0120963
ptg000194l	1341899	1342226	+	ORR1C1	LTR	ERVL-MaLR	19.9	327	genome	8806	9	0.102203
ptg000194l	1345699	1345818	+	RLTR25A	LTR	ERVK	14.5	119	genome	2174	18	0.827967
ptg000194l	1345862	1346306	+	RLTR25A	LTR	ERVK	14.5	444	genome	2174	18	0.827967
ptg000194l	1346503	1346745	+	RLTR25A	LTR	ERVK	21.3	242	genome	2174	18	0.827967
ptg000194l	1350041	1350352	-	ORR1B1	LTR	ERVL-MaLR	15.9	311	genome	17279	3	0.0173621
ptg000194l	1354187	1354581	-	MTB	LTR	ERVL-MaLR	7.4	394	genome	7979	1	0.0125329
ptg000194l	1357529	1357661	-	ORR1B1-int	LTR	ERVL-MaLR	15.9	132	genome	71667	64	0.0893019
ptg000194l	1362904	1363026	-	ORR1B1-int	LTR	ERVL-MaLR	14.1	122	genome	71667	64	0.0893019
ptg000194l	1367962	1367988	-	ORR1B1-int	LTR	ERVL-MaLR	25.2	26	genome	71667	64	0.0893019
ptg000194l	1368172	1368202	-	ORR1B1-int	LTR	ERVL-MaLR	17.2	30	genome	71667	64	0.0893019
ptg000194l	1370542	1370747	-	RLTRETN_Mm	LTR	ERVK	12.2	205	genome	1461	3	0.205339
ptg000194l	1370867	1371373	-	RLTR19C	LTR	ERVK	15.8	506	genome	234	1	0.42735
ptg000194l	1372374	1372500	-	RLTR18B	LTR	ERVK	20.5	126	genome	952	NA	NA
ptg000194l	1372694	1372826	-	RLTR18B	LTR	ERVK	20.2	132	genome	952	NA	NA
ptg000194l	1372850	1373042	-	RLTR18B	LTR	ERVK	15.6	192	genome	952	NA	NA
ptg000194l	1375637	1375977	+	MTC	LTR	ERVL-MaLR	18	340	genome	25424	4	0.0157332
ptg000194l	1376800	1376897	-	ORR1E	LTR	ERVL-MaLR	29.9	97	genome	19703	NA	NA
ptg000194l	1377931	1378463	-	MT2B1	LTR	ERVL	18.4	532	genome	7393	NA	NA
ptg000194l	1378903	1379095	+	RLTR18B	LTR	ERVK	18	192	genome	952	NA	NA
ptg000194l	1379107	1379279	+	RLTR18B	LTR	ERVK	20.3	172	genome	952	NA	NA
ptg000194l	1383585	1383785	+	RMER15	LTR	ERVL	26.7	200	genome	13037	7	0.0536933
ptg000194l	1384201	1384564	+	MTE2a	LTR	ERVL-MaLR	21.2	363	genome	13866	NA	NA
ptg000194l	1384987	1385164	-	ORR1C2	LTR	ERVL-MaLR	16.5	177	genome	12029	NA	NA
ptg000194l	1385177	1385768	-	RMER17B2	LTR	ERVK	17.6	591	genome	1865	14	0.75067
ptg000194l	1385773	1385982	-	ORR1C2	LTR	ERVL-MaLR	16.6	209	genome	12029	NA	NA
ptg000194l	1385981	1386203	-	ORR1C2	LTR	ERVL-MaLR	18.7	222	genome	12029	NA	NA
ptg000194l	1386252	1386322	-	ORR1C2	LTR	ERVL-MaLR	18.7	70	genome	12029	NA	NA
ptg000194l	1386330	1386463	-	RLTR23	LTR	ERV1	10.4	133	genome	1672	NA	NA
ptg000194l	1390480	1390629	+	RLTR43C	LTR	ERVK	10	149	genome	269	NA	NA
ptg000194l	1390643	1390986	-	RLTR43C	LTR	ERVK	11.3	343	genome	269	NA	NA
ptg000194l	1395495	1396198	+	ORR1D1	LTR	ERVL-MaLR	19.4	703	genome	22351	5	0.0223704
ptg000194l	1396214	1396892	-	RLTR19B	LTR	ERVK	13.2	678	genome	212	NA	NA
ptg000194l	1396893	1397350	+	ORR1D1	LTR	ERVL-MaLR	19.8	457	genome	22351	5	0.0223704
ptg000194l	1397351	1397710	+	ORR1D1	LTR	ERVL-MaLR	16.4	359	genome	22351	5	0.0223704
ptg000194l	1401395	1401495	+	MTC	LTR	ERVL-MaLR	19.8	100	genome	25424	4	0.0157332
ptg000194l	1401889	1402091	+	MTC	LTR	ERVL-MaLR	14.6	202	genome	25424	4	0.0157332
ptg000194l	1402092	1402499	+	MTC	LTR	ERVL-MaLR	20.3	407	genome	25424	4	0.0157332
ptg000194l	1408144	1408235	+	LTR16C	LTR	ERVL	22.4	91	genome	502	NA	NA
ptg000194l	1413948	1414735	-	RLTR13C2	LTR	ERVK	11.8	787	genome	839	NA	NA
ptg000194l	1414904	1415046	-	MTE2a	LTR	ERVL-MaLR	22.1	142	genome	13866	NA	NA
ptg000194l	1415352	1415484	+	RMER15	LTR	ERVL	20.1	132	genome	13037	7	0.0536933
ptg000194l	1415493	1415670	+	RMER15	LTR	ERVL	16.4	177	genome	13037	7	0.0536933
ptg000194l	1415683	1415935	-	MTE2a	LTR	ERVL-MaLR	25.6	252	genome	13866	NA	NA
ptg000194l	1416326	1416888	-	RLTR40	LTR	ERVK	23.4	562	genome	2387	58	2.42983
ptg000194l	1417061	1417157	-	RLTR40	LTR	ERVK	17.5	96	genome	2387	58	2.42983
ptg000194l	1417533	1417646	+	LTR37B	LTR	ERV1	20.2	113	genome	231	NA	NA
ptg000194l	1420706	1420767	+	ORR1C2	LTR	ERVL-MaLR	14.5	61	genome	12029	NA	NA
ptg000194l	1420768	1421071	-	MTE2b	LTR	ERVL-MaLR	23.5	303	genome	15476	NA	NA
ptg000194l	1422720	1422879	-	MLT1D	LTR	ERVL-MaLR	30.8	159	genome	4819	1	0.0207512
ptg000194l	1423228	1423550	-	ORR1A2	LTR	ERVL-MaLR	10.5	322	genome	16534	2	0.0120963
ptg000194l	1424948	1425016	-	MYSERV6-int	LTR	ERVK	17.4	68	genome	11246	45	0.400142
ptg000194l	1448654	1448735	-	ORR1B1-int	LTR	ERVL-MaLR	21.9	81	genome	71667	64	0.0893019
ptg000194l	1450414	1450743	-	ORR1A0	LTR	ERVL-MaLR	4.8	329	genome	2437	14	0.574477
ptg000194l	1468983	1469057	+	MER110A	LTR	ERV1	24	74	genome	93	NA	NA
ptg000194l	1478925	1479111	-	ORR1A2	LTR	ERVL-MaLR	16.6	186	genome	16534	2	0.0120963
ptg000194l	1483468	1484014	+	RLTR24	LTR	ERV1	15.7	546	genome	1242	NA	NA
ptg000194l	1498880	1498890	+	RLTR20A4	LTR	ERVK	15.1	10	genome	12167	1	0.00821895
ptg000194l	1498955	1498965	+	RLTR20A4	LTR	ERVK	15.1	10	genome	12167	1	0.00821895
ptg000194l	1502354	1502731	+	RMER5	LTR	ERV1	25.2	377	genome	6488	13	0.20037
ptg000194l	1505417	1505944	-	RLTR34B_MM	LTR	ERVK	14.2	527	genome	566	NA	NA
ptg000194l	1507605	1507985	+	MER21B	LTR	ERVL	35.6	380	genome	1148	NA	NA
ptg000194l	1508286	1508405	+	MLT1A1	LTR	ERVL-MaLR	27.3	119	genome	5835	NA	NA
ptg000194l	1509621	1509789	-	RMER2	LTR	ERV1	20.1	168	genome	2081	NA	NA
ptg000194l	1510489	1510861	-	RLTR14	LTR	ERV1	17.5	372	genome	2281	NA	NA
ptg000194l	1512693	1512744	+	RLTR17B_Mm	LTR	ERVK	17.3	51	genome	47308	25	0.0528452
ptg000194l	1513143	1513707	+	RMER19C	LTR	ERVK	21.8	564	genome	3081	NA	NA
ptg000194l	1518786	1519200	+	ORR1D1	LTR	ERVL-MaLR	19.7	414	genome	22351	5	0.0223704
ptg000194l	1532503	1532584	-	ORR1C2	LTR	ERVL-MaLR	28.7	81	genome	12029	NA	NA
ptg000194l	1532585	1532980	+	MTB	LTR	ERVL-MaLR	7.1	395	genome	7979	1	0.0125329
ptg000194l	1532981	1533228	-	ORR1C2	LTR	ERVL-MaLR	21.5	247	genome	12029	NA	NA
ptg000194l	1543958	1544501	+	RMER19B2	LTR	ERVK	23.3	543	genome	2384	NA	NA
ptg000194l	1554866	1554982	+	RMER19C	LTR	ERVK	11.5	116	genome	3081	NA	NA
ptg000194l	1557571	1557944	+	MLT1A	LTR	ERVL-MaLR	26	373	genome	4031	NA	NA
ptg000194l	1558380	1558544	+	RLTR17B_Mm	LTR	ERVK	22.6	164	genome	47308	25	0.0528452
ptg000194l	1567992	1568270	-	ORR1E	LTR	ERVL-MaLR	32.1	278	genome	19703	NA	NA
ptg000194l	1573446	1573770	-	IAPLTR2b	LTR	ERVK	7.2	324	genome	1870	1	0.0534759
ptg000194l	1573773	1575379	-	IAPEz-int	LTR	ERVK	5.9	1606	genome	4237	4	0.0944064
ptg000194l	1575379	1575474	-	IAPEz-int	LTR	ERVK	3.1	95	genome	4237	4	0.0944064
ptg000194l	1575472	1575599	-	IAPEz-int	LTR	ERVK	5.5	127	genome	4237	4	0.0944064
ptg000194l	1575595	1577431	-	IAPEz-int	LTR	ERVK	10.2	1836	genome	4237	4	0.0944064
ptg000194l	1577442	1577766	-	IAPLTR2b	LTR	ERVK	7.2	324	genome	1870	1	0.0534759
ptg000194l	1581911	1582048	-	RMER17D2	LTR	ERVK	15.2	137	genome	1585	6	0.378549
ptg000194l	1582050	1582426	+	MTA_Mm	LTR	ERVL-MaLR	6.7	376	genome	18538	54	0.291294
ptg000194l	1582427	1583084	-	RMER17D2	LTR	ERVK	11.2	657	genome	1585	6	0.378549
ptg000194l	1585353	1585793	+	RLTR20B2	LTR	ERVK	14.1	440	genome	934	NA	NA
ptg000194l	1585910	1585999	+	RLTR20B2	LTR	ERVK	24.7	89	genome	934	NA	NA
ptg000194l	1598749	1599232	+	RLTR11A2	LTR	ERVK	19.5	483	genome	2696	NA	NA
ptg000194l	1605294	1605408	+	RLTR17B_Mm	LTR	ERVK	22.5	114	genome	47308	25	0.0528452
ptg000194l	1609575	1610200	-	RMER19B2	LTR	ERVK	18.1	625	genome	2384	NA	NA
ptg000194l	1610755	1610852	-	RLTR17B_Mm	LTR	ERVK	23.7	97	genome	47308	25	0.0528452
ptg000194l	1613590	1613630	+	RLTR20A4	LTR	ERVK	14.3	40	genome	12167	1	0.00821895
ptg000194l	1613681	1613701	+	RLTR20A4	LTR	ERVK	14.3	20	genome	12167	1	0.00821895
ptg000194l	1617964	1618768	+	RLTR13C2	LTR	ERVK	7.9	804	genome	839	NA	NA
ptg000194l	1622174	1622312	-	MTD	LTR	ERVL-MaLR	29.5	138	genome	48596	4	0.00823113
ptg000194l	1622467	1622678	-	MTD	LTR	ERVL-MaLR	30.8	211	genome	48596	4	0.00823113
ptg000194l	1634186	1634375	+	LTR41C	LTR	ERVL	34.9	189	genome	132	NA	NA
ptg000194l	1634400	1634484	-	LTR87	LTR	ERVL	26	84	genome	100	NA	NA
ptg000194l	1634684	1634896	+	LTR41C	LTR	ERVL	26.5	212	genome	132	NA	NA
ptg000194l	1638246	1638718	+	RMER17D	LTR	ERVK	12.1	472	genome	956	NA	NA
ptg000194l	1639115	1639730	+	RMER17D	LTR	ERVK	14.4	615	genome	956	NA	NA
ptg000194l	1645953	1646269	-	ORR1B1	LTR	ERVL-MaLR	20.5	316	genome	17279	3	0.0173621
ptg000194l	1648193	1648325	-	RMER10B	LTR	ERVL	20.6	132	genome	3001	3	0.0999667
ptg000194l	1651279	1651695	-	MTD	LTR	ERVL-MaLR	21.7	416	genome	48596	4	0.00823113
ptg000194l	1672165	1672179	-	ORR1B1-int	LTR	ERVL-MaLR	16.9	14	genome	71667	64	0.0893019
ptg000194l	1672321	1672348	-	ORR1B1-int	LTR	ERVL-MaLR	16.9	27	genome	71667	64	0.0893019
ptg000194l	1680136	1680520	+	RLTR31C_MM	LTR	ERVK	15.7	384	genome	651	NA	NA
ptg000194l	1680525	1680804	+	MTD	LTR	ERVL-MaLR	19.6	279	genome	48596	4	0.00823113
ptg000194l	1686528	1686638	-	RLTR51A_Mm	LTR	ERVK	21.8	110	genome	3082	1	0.0324465
ptg000194l	1691030	1691201	+	MT2A	LTR	ERVL	20.9	171	genome	7483	22	0.294
ptg000194l	1691300	1691471	+	MT2A	LTR	ERVL	26.5	171	genome	7483	22	0.294
ptg000194l	1691494	1691590	+	MT2A	LTR	ERVL	22.7	96	genome	7483	22	0.294
ptg000194l	1692405	1692799	-	MTE2b	LTR	ERVL-MaLR	25.4	394	genome	15476	NA	NA
ptg000194l	1692802	1694272	-	MTE2b	LTR	ERVL-MaLR	29.3	1470	genome	15476	NA	NA
ptg000194l	1694288	1694646	-	MTE2b	LTR	ERVL-MaLR	28.4	358	genome	15476	NA	NA
ptg000194l	1695543	1695999	-	MT2B1	LTR	ERVL	16.4	456	genome	7393	NA	NA
ptg000194l	1718456	1718581	-	RLTR17B_Mm	LTR	ERVK	27	125	genome	47308	25	0.0528452
ptg000194l	1720041	1720277	+	RLTR20B3A_MM	LTR	ERVK	17.7	236	genome	623	2	0.321027
ptg000194l	1720350	1720609	+	RLTR20B3A_MM	LTR	ERVK	17.7	259	genome	623	2	0.321027
ptg000194l	1720649	1720935	+	MTE2a	LTR	ERVL-MaLR	24	286	genome	13866	NA	NA
ptg000194l	1725701	1725807	-	MLT1A	LTR	ERVL-MaLR	30.8	106	genome	4031	NA	NA
ptg000194l	1727515	1727805	+	ORR1G	LTR	ERVL-MaLR	32.2	290	genome	5292	8	0.151172
ptg000194l	1728233	1728598	+	ORR1C2	LTR	ERVL-MaLR	15	365	genome	12029	NA	NA
ptg000194l	1731170	1731200	-	ORR1B1-int	LTR	ERVL-MaLR	24	30	genome	71667	64	0.0893019
ptg000194l	1732883	1733063	+	ORR1D2	LTR	ERVL-MaLR	25.6	180	genome	15632	57	0.364637
ptg000194l	1733706	1733858	+	ORR1D2	LTR	ERVL-MaLR	28.1	152	genome	15632	57	0.364637
ptg000194l	1734087	1734590	-	RMER15	LTR	ERVL	17.9	503	genome	13037	7	0.0536933
ptg000194l	1737192	1737459	-	RMER15	LTR	ERVL	25.8	267	genome	13037	7	0.0536933
ptg000194l	1737812	1738145	+	ORR1A2	LTR	ERVL-MaLR	12.8	333	genome	16534	2	0.0120963
ptg000194l	1738519	1738744	-	RLTR48A	LTR	ERV1	10.2	225	genome	655	NA	NA
ptg000194l	1739017	1739362	+	ORR1A1	LTR	ERVL-MaLR	6.7	345	genome	4845	4	0.0825593
ptg000194l	1739412	1741475	-	MuLV-int	LTR	ERV1	26.2	2063	genome	921	NA	NA
ptg000194l	1741559	1741648	-	MuLV-int	LTR	ERV1	7.7	89	genome	921	NA	NA
ptg000194l	1741861	1742095	-	RLTR48A	LTR	ERV1	15.5	234	genome	655	NA	NA
ptg000194l	1742066	1742199	-	RLTR48A	LTR	ERV1	10.8	133	genome	655	NA	NA
ptg000194l	1745958	1746641	-	RMER6C	LTR	ERVK	16.6	683	genome	5435	2	0.0367985
ptg000194l	1747475	1747581	+	RMER6A	LTR	ERVK	14	106	genome	4625	108	2.33514
ptg000194l	1747573	1747642	+	MT2B	LTR	ERVL	22.9	69	genome	11378	11	0.0966778
ptg000194l	1747663	1747735	+	ORR1A3-int	LTR	ERVL-MaLR	17.6	72	genome	9825	16	0.16285
ptg000194l	1747757	1747867	+	RMER6A	LTR	ERVK	19.8	110	genome	4625	108	2.33514
ptg000194l	1752661	1752955	+	RMER6A	LTR	ERVK	14.8	294	genome	4625	108	2.33514
ptg000194l	1759213	1759552	-	MTB	LTR	ERVL-MaLR	5.8	339	genome	7979	1	0.0125329
ptg000194l	1761326	1761397	+	MT2A	LTR	ERVL	22.2	71	genome	7483	22	0.294
ptg000194l	1762333	1762714	+	MT2A	LTR	ERVL	26.4	381	genome	7483	22	0.294
ptg000194l	1772635	1773100	+	RLTR31B_Mm	LTR	ERVK	8.9	465	genome	349	NA	NA
ptg000194l	1773891	1774404	+	RLTR11A2	LTR	ERVK	19.1	513	genome	2696	NA	NA
ptg000194l	1804993	1805259	+	RLTR9A3B	LTR	ERVK	10.5	266	genome	330	NA	NA
ptg000194l	1806450	1806582	+	RMER20C_Mm	LTR	ERVK	27.8	132	genome	1408	NA	NA
ptg000194l	1806738	1806959	+	RMER20C_Mm	LTR	ERVK	21.5	221	genome	1408	NA	NA
ptg000194l	1809466	1809863	-	IAPLTR2a	LTR	ERVK	6.5	397	genome	733	2	0.272851
ptg000194l	1817156	1817322	+	MLT1E2	LTR	ERVL-MaLR	30.9	166	genome	990	NA	NA
ptg000194l	1824990	1825370	-	MERV1_LTR	LTR	ERV1	10	380	genome	607	NA	NA
ptg000194l	1825373	1827018	-	MERV1_I	LTR	ERV1	11.4	1645	genome	1341	NA	NA
ptg000194l	1827019	1827378	-	RMER17A	LTR	ERVK	17.6	359	genome	2139	8	0.374007
ptg000194l	1827450	1827783	-	RMER17A	LTR	ERVK	12.2	333	genome	2139	8	0.374007
ptg000194l	1827785	1828048	-	MERV1_I	LTR	ERV1	17.1	263	genome	1341	NA	NA
ptg000194l	1828242	1830935	-	MERV1_I	LTR	ERV1	13	2693	genome	1341	NA	NA
ptg000194l	1830947	1831352	-	MERV1_I	LTR	ERV1	16.8	405	genome	1341	NA	NA
ptg000194l	1831353	1831423	-	MERV1_LTR	LTR	ERV1	14.5	70	genome	607	NA	NA
ptg000194l	1835538	1835749	-	MTA_Mm	LTR	ERVL-MaLR	7.1	211	genome	18538	54	0.291294
ptg000194l	1835750	1836844	-	MTA_Mm	LTR	ERVL-MaLR	4.8	1094	genome	18538	54	0.291294
ptg000194l	1836846	1837069	-	MTA_Mm	LTR	ERVL-MaLR	5.4	223	genome	18538	54	0.291294
ptg000194l	1837214	1837379	-	MTA_Mm	LTR	ERVL-MaLR	7.2	165	genome	18538	54	0.291294
ptg000194l	1839398	1839735	+	RLTR9A3	LTR	ERVK	17.4	337	genome	751	NA	NA
ptg000194l	1841883	1842194	-	RLTR27	LTR	ERVK	11.8	311	genome	730	3	0.410959
ptg000194l	1842195	1842456	-	MMERVK10C-int	LTR	ERVK	15.2	261	genome	3141	5	0.159185
ptg000194l	1842576	1842745	-	MMERVK10C-int	LTR	ERVK	24.8	169	genome	3141	5	0.159185
ptg000194l	1842964	1843324	-	MMERVK10C-int	LTR	ERVK	24.3	360	genome	3141	5	0.159185
ptg000194l	1843327	1843373	+	RLTR46A2	LTR	ERVK	8.5	46	genome	71	NA	NA
ptg000194l	1843400	1843514	+	IAPEY5_I	LTR	ERVK	16.1	114	genome	301	5	1.66113
ptg000194l	1843515	1843677	+	IAPEY5_I	LTR	ERVK	20.4	162	genome	301	5	1.66113
ptg000194l	1843687	1843750	+	IAPEY5_I	LTR	ERVK	20.3	63	genome	301	5	1.66113
ptg000194l	1844023	1844095	+	MMVL30-int	LTR	ERV1	9.6	72	genome	1012	3	0.296443
ptg000194l	1844096	1844176	+	RLTR1B-int	LTR	ERV1	17.5	80	genome	1376	5	0.363372
ptg000194l	1844879	1845034	+	MMERVK10C-int	LTR	ERVK	7.7	155	genome	3141	5	0.159185
ptg000194l	1851263	1851473	+	MMERVK10C-int	LTR	ERVK	4.2	210	genome	3141	5	0.159185
ptg000194l	1851465	1852373	+	MMERVK10C-int	LTR	ERVK	8.8	908	genome	3141	5	0.159185
ptg000194l	1852373	1856950	+	MMERVK10C-int	LTR	ERVK	8.6	4577	genome	3141	5	0.159185
ptg000194l	1856951	1857266	+	RLTR46A2	LTR	ERVK	5.4	315	genome	71	NA	NA
ptg000194l	1857275	1861269	-	MMERVK10D3_I	LTR	ERVK	26.1	3994	genome	730	1	0.136986
ptg000194l	1864563	1864914	+	ORR1D1	LTR	ERVL-MaLR	32.1	351	genome	22351	5	0.0223704
ptg000194l	1865465	1865528	-	MLT1B	LTR	ERVL-MaLR	23.4	63	genome	5679	3	0.0528262
ptg000194l	1865542	1865599	-	BGLII	LTR	ERVK	13.8	57	genome	2117	6	0.28342
ptg000194l	1867307	1867647	-	BGLII	LTR	ERVK	9.5	340	genome	2117	6	0.28342
ptg000194l	1867813	1867918	-	MLT1B	LTR	ERVL-MaLR	23.6	105	genome	5679	3	0.0528262
ptg000194l	1870511	1870833	-	MTC	LTR	ERVL-MaLR	18.8	322	genome	25424	4	0.0157332
ptg000194l	1871762	1871869	-	MTC	LTR	ERVL-MaLR	17.6	107	genome	25424	4	0.0157332
ptg000194l	1871918	1872713	-	MTC	LTR	ERVL-MaLR	20.9	795	genome	25424	4	0.0157332
ptg000194l	1878895	1879164	-	ORR1D1	LTR	ERVL-MaLR	19.1	269	genome	22351	5	0.0223704
ptg000194l	1879347	1879668	-	IAPLTR2b	LTR	ERVK	2.8	321	genome	1870	1	0.0534759
ptg000194l	1887661	1888057	-	MTA_Mm	LTR	ERVL-MaLR	5.3	396	genome	18538	54	0.291294
ptg000194l	1888216	1888360	+	ORR1D2	LTR	ERVL-MaLR	30.3	144	genome	15632	57	0.364637
ptg000194l	1890671	1890799	-	MTE2b	LTR	ERVL-MaLR	25.8	128	genome	15476	NA	NA
ptg000194l	1892832	1892919	-	MTE-int	LTR	ERVL-MaLR	25	87	genome	5209	NA	NA
ptg000194l	1893417	1893563	-	MTE2b	LTR	ERVL-MaLR	22.9	146	genome	15476	NA	NA
ptg000194l	1895944	1896249	+	RMER17A	LTR	ERVK	9.4	305	genome	2139	8	0.374007
ptg000194l	1896392	1896438	+	RMER17A	LTR	ERVK	14.2	46	genome	2139	8	0.374007
ptg000194l	1896439	1896476	-	RMER17A	LTR	ERVK	10.5	37	genome	2139	8	0.374007
ptg000194l	1906303	1906347	-	RMER19B2	LTR	ERVK	11.1	44	genome	2384	NA	NA
ptg000194l	1906469	1907047	-	RMER19B2	LTR	ERVK	19.6	578	genome	2384	NA	NA
ptg000194l	1910087	1910406	+	ORR1A2	LTR	ERVL-MaLR	10.1	319	genome	16534	2	0.0120963
ptg000194l	1914929	1915048	-	ORR1B2	LTR	ERVL-MaLR	13.3	119	genome	9245	NA	NA
ptg000194l	1915521	1915805	+	ORR1B2	LTR	ERVL-MaLR	13.8	284	genome	9245	NA	NA
ptg000194l	1917348	1917656	-	MLT2B2	LTR	ERVL	32.5	308	genome	1254	NA	NA
ptg000194l	1926134	1926470	+	HERV16-int	LTR	ERVL	31.8	336	genome	582	NA	NA
ptg000194l	1937981	1938338	-	MTE2b	LTR	ERVL-MaLR	29.2	357	genome	15476	NA	NA
ptg000194l	1945662	1945680	+	ORR1B1-int	LTR	ERVL-MaLR	13.5	18	genome	71667	64	0.0893019
ptg000194l	1948997	1949026	+	MT2B	LTR	ERVL	22.2	29	genome	11378	11	0.0966778
ptg000194l	1950002	1950539	-	MLTR31FA_MM	LTR	ERVK	16.1	537	genome	579	NA	NA
ptg000194l	1968360	1968391	+	MERV1_LTR	LTR	ERV1	9.4	31	genome	607	NA	NA
ptg000194l	1971678	1971772	-	MLT1E3	LTR	ERVL-MaLR	22.8	94	genome	502	NA	NA
ptg000194l	1978177	1978264	+	RLTR20C1_MM	LTR	ERVK	18.4	87	genome	5470	1	0.0182815
ptg000194l	1988093	1988726	+	RMER6C	LTR	ERVK	19.6	633	genome	5435	2	0.0367985
ptg000194l	1988938	1989284	-	MLT1A	LTR	ERVL-MaLR	32.9	346	genome	4031	NA	NA
ptg000194l	1991511	1991686	-	ORR1F	LTR	ERVL-MaLR	29	175	genome	14518	15	0.10332
ptg000194l	2026441	2026798	-	MTC	LTR	ERVL-MaLR	19.8	357	genome	25424	4	0.0157332
ptg000194l	2027876	2028319	-	MLT1J-int	LTR	ERVL-MaLR	31.1	443	genome	161	NA	NA
ptg000194l	2031429	2031824	+	MTA_Mm	LTR	ERVL-MaLR	6.3	395	genome	18538	54	0.291294
ptg000194l	2033702	2036001	-	ORR1A4	LTR	ERVL-MaLR	17.1	2299	genome	9048	1	0.0110522
ptg000194l	2036003	2036326	-	ORR1A4	LTR	ERVL-MaLR	14.5	323	genome	9048	1	0.0110522
ptg000194l	2037308	2037452	+	MLT1A1	LTR	ERVL-MaLR	31	144	genome	5835	NA	NA
ptg000194l	2039862	2040226	-	MTEa	LTR	ERVL-MaLR	27.6	364	genome	16911	3	0.0177399
ptg000194l	2057798	2057870	-	RLTR17B_Mm	LTR	ERVK	16.5	72	genome	47308	25	0.0528452
ptg000194l	2062197	2062551	+	ORR1D1	LTR	ERVL-MaLR	23.2	354	genome	22351	5	0.0223704
ptg000194l	2066768	2066890	+	MTC	LTR	ERVL-MaLR	21.3	122	genome	25424	4	0.0157332
ptg000194l	2089068	2089304	+	MLT1A0	LTR	ERVL-MaLR	31.4	236	genome	6155	NA	NA
ptg000194l	2089780	2090089	-	MTD	LTR	ERVL-MaLR	23.2	309	genome	48596	4	0.00823113
ptg000194l	2090956	2091323	+	MTC	LTR	ERVL-MaLR	23.8	367	genome	25424	4	0.0157332
ptg000194l	2100569	2100843	+	MLT2B1	LTR	ERVL	35.4	274	genome	1193	NA	NA
ptg000194l	2104594	2105404	+	RMER17A	LTR	ERVK	11.9	810	genome	2139	8	0.374007
ptg000194l	2106133	2106263	+	ORR1C1	LTR	ERVL-MaLR	18.3	130	genome	8806	9	0.102203
ptg000194l	2108904	2109059	-	ORR1E	LTR	ERVL-MaLR	28.8	155	genome	19703	NA	NA
ptg000194l	2110058	2110212	-	ORR1E	LTR	ERVL-MaLR	24.3	154	genome	19703	NA	NA
ptg000194l	2110219	2110380	-	MTE-int	LTR	ERVL-MaLR	24.8	161	genome	5209	NA	NA
ptg000194l	2111732	2111954	-	MTE-int	LTR	ERVL-MaLR	33	222	genome	5209	NA	NA
ptg000194l	2112291	2112661	-	MTE-int	LTR	ERVL-MaLR	26.8	370	genome	5209	NA	NA
ptg000194l	2112690	2113057	+	MTD	LTR	ERVL-MaLR	25.4	367	genome	48596	4	0.00823113
ptg000194l	2113069	2113288	-	MTE-int	LTR	ERVL-MaLR	30.7	219	genome	5209	NA	NA
ptg000194l	2120692	2120832	-	ORR1B1-int	LTR	ERVL-MaLR	22.7	140	genome	71667	64	0.0893019
ptg000194l	2127496	2127599	-	MTEb	LTR	ERVL-MaLR	32.7	103	genome	10728	19	0.177107
ptg000194l	2136671	2137004	-	ORR1D1	LTR	ERVL-MaLR	19.3	333	genome	22351	5	0.0223704
ptg000194l	2137447	2137727	-	MTE2b	LTR	ERVL-MaLR	27	280	genome	15476	NA	NA
ptg000194l	2141791	2141832	+	RLTR17B_Mm	LTR	ERVK	18.6	41	genome	47308	25	0.0528452
ptg000194l	2141895	2141910	+	RLTR17B_Mm	LTR	ERVK	18.6	15	genome	47308	25	0.0528452
ptg000194l	2149398	2149763	+	RMER6C	LTR	ERVK	13.8	365	genome	5435	2	0.0367985
ptg000194l	2149866	2150110	+	RMER6C	LTR	ERVK	13.9	244	genome	5435	2	0.0367985
ptg000194l	2158529	2158543	-	ORR1B1-int	LTR	ERVL-MaLR	17.9	14	genome	71667	64	0.0893019
ptg000194l	2162737	2162888	-	RLTR17B_Mm	LTR	ERVK	20.2	151	genome	47308	25	0.0528452
ptg000194l	2163006	2163054	-	RLTR17B_Mm	LTR	ERVK	20.2	48	genome	47308	25	0.0528452
ptg000194l	2164196	2164295	+	MER70A	LTR	ERVL	23.4	99	genome	145	NA	NA
ptg000194l	2174590	2174937	+	RLTR20C	LTR	ERVK	18.2	347	genome	347	NA	NA
ptg000194l	2175874	2175934	+	RLTR20C	LTR	ERVK	22.9	60	genome	347	NA	NA
ptg000194l	2176590	2176665	-	RMER15	LTR	ERVL	22.4	75	genome	13037	7	0.0536933
ptg000194l	2179819	2180152	+	ORR1D2	LTR	ERVL-MaLR	28	333	genome	15632	57	0.364637
ptg000194l	2186639	2186803	+	ORR1D2	LTR	ERVL-MaLR	20.6	164	genome	15632	57	0.364637
ptg000194l	2186969	2187374	+	ORR1D2	LTR	ERVL-MaLR	22.7	405	genome	15632	57	0.364637
ptg000194l	2187438	2187569	-	ORR1B1-int	LTR	ERVL-MaLR	15.2	131	genome	71667	64	0.0893019
ptg000194l	2187552	2187696	+	ORR1D2	LTR	ERVL-MaLR	18.1	144	genome	15632	57	0.364637
ptg000194l	2187694	2188002	+	ORR1D2	LTR	ERVL-MaLR	27.1	308	genome	15632	57	0.364637
ptg000194l	2192761	2193148	-	ORR1D2	LTR	ERVL-MaLR	25.6	387	genome	15632	57	0.364637
ptg000194l	2199046	2199191	+	ORR1A1-int	LTR	ERVL-MaLR	21.4	145	genome	2613	2	0.0765404
ptg000194l	2200590	2200756	+	ORR1A1-int	LTR	ERVL-MaLR	24.9	166	genome	2613	2	0.0765404
ptg000194l	2203378	2203969	+	RLTR26_Mus	LTR	ERVK	16.2	591	genome	828	NA	NA
ptg000194l	2210398	2210724	-	MLT2C1	LTR	ERVL	33	326	genome	546	NA	NA
ptg000194l	2214967	2215252	-	MLT2B2	LTR	ERVL	31	285	genome	1254	NA	NA
ptg000194l	2216499	2216621	-	RLTR17B_Mm	LTR	ERVK	32.5	122	genome	47308	25	0.0528452
ptg000194l	2216518	2216622	+	RLTR17B_Mm	LTR	ERVK	20	104	genome	47308	25	0.0528452
ptg000194l	2216929	2217094	-	MTE2a	LTR	ERVL-MaLR	27.4	165	genome	13866	NA	NA
ptg000194l	2222415	2222676	-	MTD	LTR	ERVL-MaLR	25.2	261	genome	48596	4	0.00823113
ptg000194l	2222687	2223533	-	RMER17A2	LTR	ERVK	12.1	846	genome	1574	NA	NA
ptg000194l	2224332	2224408	-	MTD	LTR	ERVL-MaLR	23.4	76	genome	48596	4	0.00823113
ptg000194l	2240018	2240584	-	RLTR20B3A_MM	LTR	ERVK	17	566	genome	623	2	0.321027
ptg000194l	2244095	2244339	-	MLT1A0	LTR	ERVL-MaLR	33	244	genome	6155	NA	NA
ptg000194l	2259357	2259388	-	ORR1A3-int	LTR	ERVL-MaLR	22.9	31	genome	9825	16	0.16285
ptg000194l	2263599	2263808	+	RLTR34B_MM	LTR	ERVK	13.4	209	genome	566	NA	NA
ptg000194l	2265244	2265588	+	RLTR34B_MM	LTR	ERVK	23.9	344	genome	566	NA	NA
ptg000194l	2290442	2290554	-	RLTR17B_Mm	LTR	ERVK	17.2	112	genome	47308	25	0.0528452
ptg000194l	2292470	2292581	+	RMER15	LTR	ERVL	31.8	111	genome	13037	7	0.0536933
ptg000194l	2293119	2293425	+	RMER6C	LTR	ERVK	12.7	306	genome	5435	2	0.0367985
ptg000194l	2293624	2293795	+	RMER6C	LTR	ERVK	19.8	171	genome	5435	2	0.0367985
ptg000194l	2294185	2294576	-	RLTR9E	LTR	ERVK	10.1	391	genome	1210	NA	NA
ptg000194l	2294577	2294911	-	RMER20B	LTR	ERVK	24.6	334	genome	1743	NA	NA
ptg000194l	2303504	2303869	-	ORR1B1	LTR	ERVL-MaLR	16.8	365	genome	17279	3	0.0173621
ptg000194l	2304497	2304514	+	ORR1B1-int	LTR	ERVL-MaLR	19.4	17	genome	71667	64	0.0893019
ptg000194l	2317072	2317443	+	RLTR9D	LTR	ERVK	9.6	371	genome	797	NA	NA
ptg000194l	2325413	2325861	+	IAPLTR2_Mm	LTR	ERVK	7.3	448	genome	885	2	0.225989
ptg000194l	2329542	2329884	+	ORR1A4	LTR	ERVL-MaLR	20.7	342	genome	9048	1	0.0110522
ptg000194l	2338088	2338987	-	RMER17D	LTR	ERVK	10.5	899	genome	956	NA	NA
ptg000194l	2344788	2345469	+	RMER6C	LTR	ERVK	18.6	681	genome	5435	2	0.0367985
ptg000194l	2351752	2351784	-	RLTR17B_Mm	LTR	ERVK	23.8	32	genome	47308	25	0.0528452
ptg000194l	2351836	2351885	-	RLTR17B_Mm	LTR	ERVK	23.8	49	genome	47308	25	0.0528452
ptg000194l	2354528	2354598	-	ORR1B1-int	LTR	ERVL-MaLR	16.6	70	genome	71667	64	0.0893019
ptg000194l	2354767	2354783	-	ORR1B1-int	LTR	ERVL-MaLR	16.6	16	genome	71667	64	0.0893019
ptg000194l	2365785	2366474	-	RMER17A	LTR	ERVK	14.8	689	genome	2139	8	0.374007
ptg000194l	2367667	2368269	+	RMER6C	LTR	ERVK	18.4	602	genome	5435	2	0.0367985
ptg000194l	2368405	2368686	-	RMER6C	LTR	ERVK	15.3	281	genome	5435	2	0.0367985
ptg000194l	2368824	2369180	-	RMER6C	LTR	ERVK	16.4	356	genome	5435	2	0.0367985
ptg000194l	2389795	2390150	-	IAPLTR1a_Mm	LTR	ERVK	2.7	355	genome	1067	2	0.187441
ptg000194l	2390151	2393421	-	IAPEz-int	LTR	ERVK	1.6	3270	genome	4237	4	0.0944064
ptg000194l	2393420	2394055	-	IAPEz-int	LTR	ERVK	10.3	635	genome	4237	4	0.0944064
ptg000194l	2394067	2394627	-	IAPEz-int	LTR	ERVK	4.6	560	genome	4237	4	0.0944064
ptg000194l	2394623	2394978	-	IAPLTR1a_Mm	LTR	ERVK	2.7	355	genome	1067	2	0.187441
ptg000194l	2403201	2403423	+	RLTR49	LTR	ERVK	13.2	222	genome	868	NA	NA
ptg000194l	2403424	2403530	+	RLTR49	LTR	ERVK	26.2	106	genome	868	NA	NA
ptg000194l	2403546	2403624	+	MRLTR33	LTR	ERVK	17.7	78	genome	602	2	0.332226
ptg000194l	2406443	2406572	+	MLT1C	LTR	ERVL-MaLR	27.6	129	genome	2924	NA	NA
ptg000194l	2411137	2411164	-	MYSERV6-int	LTR	ERVK	12.8	27	genome	11246	45	0.400142
ptg000194l	2414509	2414630	-	MLT1C2	LTR	ERVL-MaLR	34.4	121	genome	4450	NA	NA
ptg000194l	2415149	2415492	+	ORR1A3	LTR	ERVL-MaLR	15.8	343	genome	5131	7	0.136426
ptg000194l	2417497	2417762	+	MLT1A0	LTR	ERVL-MaLR	32.2	265	genome	6155	NA	NA
ptg000194l	2425485	2425888	+	RLTR23	LTR	ERV1	16.1	403	genome	1672	NA	NA
ptg000194l	2426851	2427230	+	ORR1B1	LTR	ERVL-MaLR	18.7	379	genome	17279	3	0.0173621
ptg000194l	2429631	2429684	+	RLTR20C1_MM	LTR	ERVK	22.2	53	genome	5470	1	0.0182815
ptg000194l	2438244	2438640	+	MTB	LTR	ERVL-MaLR	5	396	genome	7979	1	0.0125329
ptg000194l	2440042	2440323	-	MLT1B	LTR	ERVL-MaLR	29.9	281	genome	5679	3	0.0528262
ptg000194l	2440966	2441080	+	MTD	LTR	ERVL-MaLR	23.4	114	genome	48596	4	0.00823113
ptg000194l	2447239	2447418	+	MTD	LTR	ERVL-MaLR	30.2	179	genome	48596	4	0.00823113
ptg000194l	2448669	2449249	+	RLTR20B4_MM	LTR	ERVK	23.8	580	genome	426	NA	NA
ptg000194l	2449285	2449614	+	ORR1A1	LTR	ERVL-MaLR	13.4	329	genome	4845	4	0.0825593
ptg000194l	2452403	2452957	-	MT2B	LTR	ERVL	14.1	554	genome	11378	11	0.0966778
ptg000194l	2452957	2453273	-	MERVL_2A-int	LTR	ERVL	16.2	316	genome	3907	NA	NA
ptg000194l	2453283	2453600	-	ORR1A3	LTR	ERVL-MaLR	17.4	317	genome	5131	7	0.136426
ptg000194l	2461124	2461593	+	RMER15	LTR	ERVL	26.3	469	genome	13037	7	0.0536933
ptg000194l	2463166	2463438	+	ORR1E	LTR	ERVL-MaLR	32.2	272	genome	19703	NA	NA
ptg000194l	2463440	2463872	+	BGLII	LTR	ERVK	9.9	432	genome	2117	6	0.28342
ptg000194l	2467818	2468012	+	RLTR17B_Mm	LTR	ERVK	16.7	194	genome	47308	25	0.0528452
ptg000194l	2468331	2468484	-	ORR1D1	LTR	ERVL-MaLR	24.7	153	genome	22351	5	0.0223704
ptg000194l	2469174	2469370	-	ORR1D1	LTR	ERVL-MaLR	24.2	196	genome	22351	5	0.0223704
ptg000194l	2482650	2482872	+	IAPLTR2a	LTR	ERVK	4.6	222	genome	733	2	0.272851
ptg000194l	2482916	2483088	+	IAPLTR2a	LTR	ERVK	4.6	172	genome	733	2	0.272851
ptg000194l	2489905	2490229	+	RMER6D	LTR	ERVK	16.2	324	genome	2719	NA	NA
ptg000194l	2490259	2490630	+	RMER6D	LTR	ERVK	18.7	371	genome	2719	NA	NA
ptg000194l	2493916	2494274	+	ORR1C2	LTR	ERVL-MaLR	23	358	genome	12029	NA	NA
ptg000194l	2494378	2494708	+	ORR1A2	LTR	ERVL-MaLR	12.4	330	genome	16534	2	0.0120963
ptg000194l	2494711	2495177	+	ORR1A2	LTR	ERVL-MaLR	13.9	466	genome	16534	2	0.0120963
ptg000194l	2495158	2496163	+	ORR1A2	LTR	ERVL-MaLR	12.2	1005	genome	16534	2	0.0120963
ptg000194l	2496318	2496430	-	ORR1B1-int	LTR	ERVL-MaLR	33.6	112	genome	71667	64	0.0893019
ptg000194l	2500941	2501154	-	ORR1A4	LTR	ERVL-MaLR	14.8	213	genome	9048	1	0.0110522
ptg000194l	2501410	2502487	-	ORR1A4	LTR	ERVL-MaLR	16.4	1077	genome	9048	1	0.0110522
ptg000194l	2502441	2502652	-	MT2B	LTR	ERVL	17.2	211	genome	11378	11	0.0966778
ptg000194l	2502470	2502704	-	ORR1A4	LTR	ERVL-MaLR	20	234	genome	9048	1	0.0110522
ptg000194l	2502753	2502833	-	ORR1A4	LTR	ERVL-MaLR	17.5	80	genome	9048	1	0.0110522
ptg000194l	2502873	2503016	-	ORR1A4	LTR	ERVL-MaLR	20.8	143	genome	9048	1	0.0110522
ptg000194l	2503020	2503512	-	ORR1A4	LTR	ERVL-MaLR	14.4	492	genome	9048	1	0.0110522
ptg000194l	2503520	2503855	-	ORR1A4	LTR	ERVL-MaLR	14	335	genome	9048	1	0.0110522
ptg000194l	2503856	2504011	-	ORR1A4	LTR	ERVL-MaLR	18.8	155	genome	9048	1	0.0110522
ptg000194l	2504012	2504358	-	ORR1A4	LTR	ERVL-MaLR	20.4	346	genome	9048	1	0.0110522
ptg000194l	2504391	2504723	+	ORR1B1	LTR	ERVL-MaLR	16.2	332	genome	17279	3	0.0173621
ptg000194l	2506911	2507367	+	RMER15	LTR	ERVL	20.6	456	genome	13037	7	0.0536933
ptg000194l	2507567	2507744	+	MTD	LTR	ERVL-MaLR	28.1	177	genome	48596	4	0.00823113
ptg000194l	2510543	2510820	+	MTD	LTR	ERVL-MaLR	26.1	277	genome	48596	4	0.00823113
ptg000194l	2512857	2513211	+	RLTR20B1	LTR	ERVK	24.9	354	genome	613	NA	NA
ptg000194l	2514761	2514849	-	RLTR51A_Mm	LTR	ERVK	15.7	88	genome	3082	1	0.0324465
ptg000194l	2515348	2516193	-	RMER17D2	LTR	ERVK	13.9	845	genome	1585	6	0.378549
ptg000194l	2516194	2516367	-	RLTR16B_MM	LTR	ERVK	19	173	genome	1137	1	0.0879507
ptg000194l	2516368	2516684	+	IAPLTR2b	LTR	ERVK	5.4	316	genome	1870	1	0.0534759
ptg000194l	2516685	2517144	-	RLTR17	LTR	ERVK	13.8	459	genome	1236	2	0.161812
ptg000194l	2525030	2525144	-	ORR1E	LTR	ERVL-MaLR	29.2	114	genome	19703	NA	NA
ptg000194l	2538155	2538467	-	ERV3-16A3_I	LTR	ERVL	34	312	genome	708	NA	NA
ptg000194l	2551523	2551842	+	ORR1B2	LTR	ERVL-MaLR	17.6	319	genome	9245	NA	NA
ptg000194l	2562976	2563446	-	RLTR31B_Mm	LTR	ERVK	9.1	470	genome	349	NA	NA
ptg000194l	2563564	2564426	+	RMER13B	LTR	ERVK	20.4	862	genome	2231	NA	NA
ptg000194l	2566600	2566719	+	ORR1D1	LTR	ERVL-MaLR	25.8	119	genome	22351	5	0.0223704
ptg000194l	2567376	2567538	+	ORR1D1	LTR	ERVL-MaLR	20.7	162	genome	22351	5	0.0223704
ptg000194l	2567542	2568839	+	ORR1D1	LTR	ERVL-MaLR	23.1	1297	genome	22351	5	0.0223704
ptg000194l	2568847	2569164	+	ORR1D1	LTR	ERVL-MaLR	23.9	317	genome	22351	5	0.0223704
ptg000194l	2572938	2573187	-	MTE2b	LTR	ERVL-MaLR	28.7	249	genome	15476	NA	NA
ptg000194l	2580489	2580769	-	RLTR20B3A_MM	LTR	ERVK	18	280	genome	623	2	0.321027
ptg000194l	2581019	2581346	-	MLT1A	LTR	ERVL-MaLR	30.3	327	genome	4031	NA	NA
ptg000194l	2581657	2581737	+	RLTR20A2B_MM	LTR	ERVK	16.1	80	genome	268	NA	NA
ptg000194l	2584731	2584757	+	MYSERV6-int	LTR	ERVK	14.1	26	genome	11246	45	0.400142
ptg000194l	2603830	2604146	+	MTD	LTR	ERVL-MaLR	27.9	316	genome	48596	4	0.00823113
ptg000194l	2608577	2608930	+	MLT1C2	LTR	ERVL-MaLR	30.8	353	genome	4450	NA	NA
ptg000194l	2610734	2611750	+	RMER17B2	LTR	ERVK	23	1016	genome	1865	14	0.75067
ptg000194l	2612108	2612249	-	ORR1B1-int	LTR	ERVL-MaLR	17.1	141	genome	71667	64	0.0893019
ptg000194l	2618743	2618777	-	ORR1A3-int	LTR	ERVL-MaLR	27.1	34	genome	9825	16	0.16285
ptg000194l	2644937	2645229	-	RLTR23	LTR	ERV1	17.9	292	genome	1672	NA	NA
ptg000194l	2645287	2645379	-	RLTR23	LTR	ERV1	13	92	genome	1672	NA	NA
ptg000194l	2648894	2649274	-	MTD	LTR	ERVL-MaLR	27.3	380	genome	48596	4	0.00823113
ptg000194l	2651302	2651551	+	MT2C_Mm	LTR	ERVL	10	249	genome	2281	2	0.0876808
ptg000194l	2655219	2655812	+	RMER6C	LTR	ERVK	17.1	593	genome	5435	2	0.0367985
ptg000194l	2666895	2667233	+	ORR1B1	LTR	ERVL-MaLR	14.5	338	genome	17279	3	0.0173621
ptg000194l	2669949	2670024	-	MLT1E2	LTR	ERVL-MaLR	25.3	75	genome	990	NA	NA
ptg000194l	2670610	2670864	+	LTR16A2	LTR	ERVL	31.9	254	genome	135	NA	NA
ptg000194l	2678865	2678924	-	RLTR20A4	LTR	ERVK	16.7	59	genome	12167	1	0.00821895
ptg000194l	2680249	2680407	+	ORR1B2	LTR	ERVL-MaLR	21	158	genome	9245	NA	NA
ptg000194l	2680489	2680696	+	ORR1B2	LTR	ERVL-MaLR	21	207	genome	9245	NA	NA
ptg000194l	2680702	2680794	+	ORR1B2	LTR	ERVL-MaLR	12.4	92	genome	9245	NA	NA
ptg000194l	2681383	2682119	+	ORR1B2	LTR	ERVL-MaLR	16.9	736	genome	9245	NA	NA
ptg000194l	2682119	2682207	+	ORR1B2	LTR	ERVL-MaLR	18.1	88	genome	9245	NA	NA
ptg000194l	2682518	2682850	+	ORR1B2	LTR	ERVL-MaLR	18.1	332	genome	9245	NA	NA
ptg000194l	2682856	2682945	+	ORR1B2	LTR	ERVL-MaLR	20.7	89	genome	9245	NA	NA
ptg000194l	2683967	2684179	+	RLTR17	LTR	ERVK	19.3	212	genome	1236	2	0.161812
ptg000194l	2684352	2684946	-	RMER17D	LTR	ERVK	11.6	594	genome	956	NA	NA
ptg000194l	2684931	2685393	-	RMER17D	LTR	ERVK	10.4	462	genome	956	NA	NA
ptg000194l	2685629	2685971	-	ORR1D2	LTR	ERVL-MaLR	29.5	342	genome	15632	57	0.364637
ptg000194l	2686565	2687029	-	MERV1_LTR	LTR	ERV1	10.4	464	genome	607	NA	NA
ptg000194l	2687264	2687713	+	RMER16	LTR	ERVK	13.8	449	genome	428	NA	NA
ptg000194l	2688132	2688515	-	ORR1B1	LTR	ERVL-MaLR	16.1	383	genome	17279	3	0.0173621
ptg000194l	2688895	2689013	-	RLTR17B_Mm	LTR	ERVK	20.8	118	genome	47308	25	0.0528452
ptg000194l	2689057	2689097	+	ORR1E	LTR	ERVL-MaLR	12.2	40	genome	19703	NA	NA
ptg000194l	2690593	2690973	-	MTD	LTR	ERVL-MaLR	25.5	380	genome	48596	4	0.00823113
ptg000194l	2691115	2691474	-	ORR1A1	LTR	ERVL-MaLR	14.5	359	genome	4845	4	0.0825593
ptg000194l	2699520	2699576	-	RMER15-int	LTR	ERVL	17.5	56	genome	3787	NA	NA
ptg000194l	2699633	2700240	+	ORR1E	LTR	ERVL-MaLR	22.7	607	genome	19703	NA	NA
ptg000194l	2700423	2700957	+	RLTR20D	LTR	ERVK	19.9	534	genome	920	4	0.434783
ptg000194l	2701038	2701492	+	ORR1E	LTR	ERVL-MaLR	18.4	454	genome	19703	NA	NA
ptg000194l	2701530	2701656	+	ORR1E	LTR	ERVL-MaLR	25.4	126	genome	19703	NA	NA
ptg000194l	2704163	2704633	+	RMER20B	LTR	ERVK	21.8	470	genome	1743	NA	NA
ptg000194l	2705300	2705310	-	RLTR17B_Mm	LTR	ERVK	21.9	10	genome	47308	25	0.0528452
ptg000194l	2719298	2719559	+	MTD	LTR	ERVL-MaLR	29.4	261	genome	48596	4	0.00823113
ptg000194l	2719661	2720829	+	ORR1E	LTR	ERVL-MaLR	32.9	1168	genome	19703	NA	NA
ptg000194l	2721227	2721376	+	ORR1E	LTR	ERVL-MaLR	23.8	149	genome	19703	NA	NA
ptg000194l	2721618	2721732	+	ORR1E	LTR	ERVL-MaLR	21.1	114	genome	19703	NA	NA
ptg000194l	2721967	2722094	+	ORR1E	LTR	ERVL-MaLR	22.5	127	genome	19703	NA	NA
ptg000194l	2726307	2726679	-	MTE2b	LTR	ERVL-MaLR	29.2	372	genome	15476	NA	NA
ptg000194l	2730757	2731075	+	MTD	LTR	ERVL-MaLR	23.8	318	genome	48596	4	0.00823113
ptg000194l	2731087	2731175	+	MTD	LTR	ERVL-MaLR	24.7	88	genome	48596	4	0.00823113
ptg000194l	2732855	2733039	-	MT2B	LTR	ERVL	8.6	184	genome	11378	11	0.0966778
ptg000194l	2737944	2738367	+	MTB_Mm	LTR	ERVL-MaLR	17.5	423	genome	5375	NA	NA
ptg000194l	2738522	2738626	-	RMER12C	LTR	ERVK	14.7	104	genome	7405	5	0.0675219
ptg000194l	2767821	2768127	+	ORR1A3	LTR	ERVL-MaLR	12.1	306	genome	5131	7	0.136426
ptg000194l	2769264	2769376	-	MLT1A1	LTR	ERVL-MaLR	24.5	112	genome	5835	NA	NA
ptg000194l	2769474	2769560	-	MLT1A1	LTR	ERVL-MaLR	27.9	86	genome	5835	NA	NA
ptg000194l	2784179	2784477	+	ORR1A3	LTR	ERVL-MaLR	16.5	298	genome	5131	7	0.136426
ptg000194l	2784478	2784840	+	MTD	LTR	ERVL-MaLR	24.9	362	genome	48596	4	0.00823113
ptg000194l	2787928	2788299	-	MTA_Mm	LTR	ERVL-MaLR	7.3	371	genome	18538	54	0.291294
ptg000194l	2792623	2793222	-	RLTR12H	LTR	ERVK	16.4	599	genome	161	NA	NA
ptg000194l	2797778	2798178	-	ORR1B1	LTR	ERVL-MaLR	19	400	genome	17279	3	0.0173621
ptg000194l	2803384	2803742	-	MTE2b	LTR	ERVL-MaLR	28.3	358	genome	15476	NA	NA
ptg000194l	2806663	2807006	-	RLTRETN_Mm	LTR	ERVK	12.5	343	genome	1461	3	0.205339
ptg000194l	2808660	2808833	-	MTEb	LTR	ERVL-MaLR	28.7	173	genome	10728	19	0.177107
ptg000194l	2809830	2809947	-	MTEa	LTR	ERVL-MaLR	25.9	117	genome	16911	3	0.0177399
ptg000194l	2814863	2815174	-	ORR1B2	LTR	ERVL-MaLR	21.8	311	genome	9245	NA	NA
ptg000194l	2815175	2815592	-	ORR1B2	LTR	ERVL-MaLR	18.3	417	genome	9245	NA	NA
ptg000194l	2815808	2816332	-	ORR1B2	LTR	ERVL-MaLR	20.4	524	genome	9245	NA	NA
ptg000194l	2816389	2816761	-	ORR1B2	LTR	ERVL-MaLR	20.4	372	genome	9245	NA	NA
ptg000194l	2816760	2816904	-	ORR1B2	LTR	ERVL-MaLR	19.4	144	genome	9245	NA	NA
ptg000194l	2817896	2817917	-	MT2B1	LTR	ERVL	26.6	21	genome	7393	NA	NA
ptg000194l	2817987	2818306	-	MT2B1	LTR	ERVL	17.2	319	genome	7393	NA	NA
ptg000194l	2819937	2820658	-	MERVL_2A-int	LTR	ERVL	20.1	721	genome	3907	NA	NA
ptg000194l	2820657	2821078	-	MT2B1	LTR	ERVL	20.7	421	genome	7393	NA	NA
ptg000194l	2823989	2824091	-	MLT1B	LTR	ERVL-MaLR	24.9	102	genome	5679	3	0.0528262
ptg000194l	2842209	2842256	+	RLTR20C2_MM	LTR	ERVK	10	47	genome	3905	NA	NA
ptg000194l	2845335	2845405	+	RLTR17B_Mm	LTR	ERVK	19	70	genome	47308	25	0.0528452
ptg000194l	2853286	2853462	+	MTEa	LTR	ERVL-MaLR	27.3	176	genome	16911	3	0.0177399
ptg000194l	2863577	2863842	+	RLTR17	LTR	ERVK	19.5	265	genome	1236	2	0.161812
ptg000194l	2869810	2870691	+	RMER13B	LTR	ERVK	19.5	881	genome	2231	NA	NA
ptg000194l	2873361	2873729	+	MTD	LTR	ERVL-MaLR	26.6	368	genome	48596	4	0.00823113
ptg000194l	2889136	2889312	+	ORR1A4	LTR	ERVL-MaLR	15.2	176	genome	9048	1	0.0110522
ptg000194l	2889309	2889469	-	ORR1A4	LTR	ERVL-MaLR	8.1	160	genome	9048	1	0.0110522
ptg000194l	2889470	2889799	-	ORR1A4	LTR	ERVL-MaLR	19.4	329	genome	9048	1	0.0110522
ptg000194l	2896498	2896632	+	RLTR17B_Mm	LTR	ERVK	20.1	134	genome	47308	25	0.0528452
ptg000194l	2897910	2898111	-	MLT1A1	LTR	ERVL-MaLR	30.7	201	genome	5835	NA	NA
ptg000194l	2914287	2914299	+	RLTR17B_Mm	LTR	ERVK	25.8	12	genome	47308	25	0.0528452
ptg000194l	2914355	2914426	+	RLTR17B_Mm	LTR	ERVK	25.8	71	genome	47308	25	0.0528452
ptg000194l	2914921	2914932	-	ORR1D1	LTR	ERVL-MaLR	21.1	11	genome	22351	5	0.0223704
ptg000194l	2915113	2915123	-	ORR1D1	LTR	ERVL-MaLR	21.1	10	genome	22351	5	0.0223704
ptg000194l	2915622	2915797	-	ORR1D1	LTR	ERVL-MaLR	18.4	175	genome	22351	5	0.0223704
ptg000194l	2948243	2948602	-	ORR1D1	LTR	ERVL-MaLR	22.2	359	genome	22351	5	0.0223704
ptg000194l	2949178	2949255	+	RLTR20A4	LTR	ERVK	17.1	77	genome	12167	1	0.00821895
ptg000194l	2950905	2950975	+	RLTR20A4	LTR	ERVK	17.4	70	genome	12167	1	0.00821895
ptg000194l	2958989	2959190	+	MTD	LTR	ERVL-MaLR	25.2	201	genome	48596	4	0.00823113
ptg000194l	2959249	2959319	+	MTD	LTR	ERVL-MaLR	19.7	70	genome	48596	4	0.00823113
ptg000194l	2959320	2959698	+	MTD	LTR	ERVL-MaLR	25.6	378	genome	48596	4	0.00823113
ptg000194l	2979438	2979455	+	RMER17C2	LTR	ERVK	10	17	genome	2924	2	0.0683995
ptg000194l	2979526	2979606	+	RMER17C2	LTR	ERVK	10	80	genome	2924	2	0.0683995
ptg000194l	2985463	2985878	-	BGLII	LTR	ERVK	7	415	genome	2117	6	0.28342
ptg000194l	2999649	3000616	+	ERVL-int	LTR	ERVL	28.8	967	genome	1005	NA	NA
ptg000194l	3000728	3000824	+	ERVL-int	LTR	ERVL	30.9	96	genome	1005	NA	NA
ptg000194l	3000867	3000931	+	MLT2B4	LTR	ERVL	23.8	64	genome	1185	NA	NA
ptg000194l	3007497	3007655	+	MLT1A	LTR	ERVL-MaLR	29.1	158	genome	4031	NA	NA
ptg000194l	3008390	3008642	+	MLT1A	LTR	ERVL-MaLR	32.7	252	genome	4031	NA	NA
ptg000194l	3009712	3010064	+	ORR1B2	LTR	ERVL-MaLR	19.9	352	genome	9245	NA	NA
ptg000194l	3011015	3011151	+	MLT1A	LTR	ERVL-MaLR	24.7	136	genome	4031	NA	NA
ptg000194l	3020325	3020733	-	BGLII_B	LTR	ERVK	13.9	408	genome	1026	19	1.85185
ptg000194l	3025695	3026089	-	MTA_Mm	LTR	ERVL-MaLR	4.3	394	genome	18538	54	0.291294
ptg000194l	3030855	3031594	+	RLTR13C2	LTR	ERVK	10.9	739	genome	839	NA	NA
ptg000194l	3042993	3043075	-	RLTR20C2_MM	LTR	ERVK	24.4	82	genome	3905	NA	NA
ptg000194l	3043604	3043653	-	RLTR20A2B_MM	LTR	ERVK	4	49	genome	268	NA	NA
ptg000194l	3043835	3043890	-	RLTR20A2B_MM	LTR	ERVK	14.3	55	genome	268	NA	NA
ptg000194l	3059138	3059501	-	MTEa	LTR	ERVL-MaLR	27.4	363	genome	16911	3	0.0177399
ptg000194l	3070247	3070333	-	MLT1C2	LTR	ERVL-MaLR	26.7	86	genome	4450	NA	NA
ptg000194l	3079745	3079921	-	LTR33A_v	LTR	ERVL	23.2	176	genome	170	NA	NA
ptg000194l	3085848	3085931	-	RLTR17B_Mm	LTR	ERVK	22.6	83	genome	47308	25	0.0528452
ptg000194l	3094155	3094558	-	MT2A	LTR	ERVL	19.7	403	genome	7483	22	0.294
ptg000194l	3095643	3096366	-	RMER6A	LTR	ERVK	12.4	723	genome	4625	108	2.33514
ptg000194l	3100927	3101321	+	MTA_Mm	LTR	ERVL-MaLR	6.1	394	genome	18538	54	0.291294
ptg000194l	3103285	3103633	-	MLT1E1A	LTR	ERVL-MaLR	32.1	348	genome	632	NA	NA
ptg000194l	3112051	3112358	-	MTE2b	LTR	ERVL-MaLR	26.8	307	genome	15476	NA	NA
ptg000194l	3112531	3112645	+	ORR1B1-int	LTR	ERVL-MaLR	27	114	genome	71667	64	0.0893019
ptg000194l	3117933	3118043	-	ORR1D2	LTR	ERVL-MaLR	28.8	110	genome	15632	57	0.364637
ptg000194l	3123490	3123541	-	MLT1A	LTR	ERVL-MaLR	25	51	genome	4031	NA	NA
ptg000194l	3123836	3123986	-	MLT1A	LTR	ERVL-MaLR	31.3	150	genome	4031	NA	NA
ptg000194l	3141171	3141547	+	MTD	LTR	ERVL-MaLR	29.4	376	genome	48596	4	0.00823113
ptg000194l	3157088	3157518	-	RMER6C	LTR	ERVK	17.5	430	genome	5435	2	0.0367985
ptg000194l	3157509	3158003	-	RMER6C	LTR	ERVK	17.5	494	genome	5435	2	0.0367985
ptg000194l	3169337	3169656	+	RMER15-int	LTR	ERVL	31.1	319	genome	3787	NA	NA
ptg000194l	3169706	3169802	+	RMER15-int	LTR	ERVL	31.1	96	genome	3787	NA	NA
ptg000194l	3169836	3169964	+	RMER15-int	LTR	ERVL	23	128	genome	3787	NA	NA
ptg000194l	3170517	3171381	+	RMER15-int	LTR	ERVL	26.9	864	genome	3787	NA	NA
ptg000194l	3182043	3182424	+	MTC	LTR	ERVL-MaLR	16.6	381	genome	25424	4	0.0157332
ptg000194l	3194929	3194970	+	MLT1A1	LTR	ERVL-MaLR	19.1	41	genome	5835	NA	NA
ptg000194l	3208028	3208042	+	ORR1B1-int	LTR	ERVL-MaLR	17.7	14	genome	71667	64	0.0893019
ptg000194l	3236242	3236260	+	ORR1A3-int	LTR	ERVL-MaLR	18.7	18	genome	9825	16	0.16285
ptg000194l	3299496	3299508	-	RLTR17B_Mm	LTR	ERVK	22.2	12	genome	47308	25	0.0528452
ptg000194l	3299581	3299648	-	RLTR17B_Mm	LTR	ERVK	22.2	67	genome	47308	25	0.0528452
ptg000194l	3301965	3302025	+	RLTR20A4	LTR	ERVK	9.8	60	genome	12167	1	0.00821895
ptg000194l	3312823	3313495	-	RLTR16B_MM	LTR	ERVK	13.6	672	genome	1137	1	0.0879507
ptg000194l	3329917	3329936	+	ORR1A3-int	LTR	ERVL-MaLR	22.4	19	genome	9825	16	0.16285
ptg000194l	3352523	3352623	-	RLTR31D_MM	LTR	ERVK	9.4	100	genome	5976	NA	NA
ptg000194l	3378911	3378925	+	ORR1B1-int	LTR	ERVL-MaLR	15.9	14	genome	71667	64	0.0893019
ptg000194l	3379500	3379639	+	HERVL40-int	LTR	ERVL	29.6	139	genome	282	NA	NA
ptg000194l	3380998	3381589	-	RMER19B2	LTR	ERVK	21.5	591	genome	2384	NA	NA
ptg000194l	3382154	3382436	+	ORR1A2	LTR	ERVL-MaLR	14.8	282	genome	16534	2	0.0120963
ptg000194l	3390729	3390921	+	RMER17D2	LTR	ERVK	8.9	192	genome	1585	6	0.378549
ptg000194l	3395679	3396064	-	RLTR10	LTR	ERVK	7.5	385	genome	2828	3	0.106082
ptg000194l	3397949	3398521	+	RMER17D2	LTR	ERVK	16	572	genome	1585	6	0.378549
ptg000194l	3399157	3399198	+	ORR1A2	LTR	ERVL-MaLR	11.9	41	genome	16534	2	0.0120963
ptg000194l	3399205	3399829	+	ORR1A2	LTR	ERVL-MaLR	11.8	624	genome	16534	2	0.0120963
ptg000194l	3399711	3399852	+	RLTR25A	LTR	ERVK	24.2	141	genome	2174	18	0.827967
ptg000194l	3399752	3399897	+	MT2B	LTR	ERVL	19.3	145	genome	11378	11	0.0966778
ptg000194l	3399851	3400165	+	ORR1A3-int	LTR	ERVL-MaLR	12.7	314	genome	9825	16	0.16285
ptg000194l	3400802	3401028	+	ORR1A2	LTR	ERVL-MaLR	10.9	226	genome	16534	2	0.0120963
ptg000194l	3400996	3401497	+	ORR1A2	LTR	ERVL-MaLR	14	501	genome	16534	2	0.0120963
ptg000194l	3401469	3401779	+	ORR1A2	LTR	ERVL-MaLR	10.6	310	genome	16534	2	0.0120963
ptg000194l	3402479	3402531	-	ORR1B1-int	LTR	ERVL-MaLR	18.9	52	genome	71667	64	0.0893019
ptg000194l	3405116	3405251	-	RMER19B	LTR	ERVK	13.2	135	genome	5546	NA	NA
ptg000194l	3405312	3406104	-	RMER19B	LTR	ERVK	23	792	genome	5546	NA	NA
ptg000195l	5256	5650	+	MTB	LTR	ERVL-MaLR	5.6	394	genome	7979	1	0.0125329
ptg000195l	11984	12083	+	RLTR17B_Mm	LTR	ERVK	17.3	99	genome	47308	25	0.0528452
ptg000195l	12404	12476	-	RLTR20C1_MM	LTR	ERVK	15.7	72	genome	5470	1	0.0182815
ptg000195l	12516	12860	-	RLTR14	LTR	ERV1	22.6	344	genome	2281	NA	NA
ptg000195l	25156	25457	-	ORR1F	LTR	ERVL-MaLR	28.7	301	genome	14518	15	0.10332
ptg000195l	25524	25629	-	ORR1E	LTR	ERVL-MaLR	24.1	105	genome	19703	NA	NA
ptg000195l	25990	26255	-	ORR1D2	LTR	ERVL-MaLR	20.8	265	genome	15632	57	0.364637
ptg000195l	29768	29859	+	MTC	LTR	ERVL-MaLR	14.7	91	genome	25424	4	0.0157332
ptg000195l	30017	30138	+	MTC	LTR	ERVL-MaLR	12.4	121	genome	25424	4	0.0157332
ptg000195l	30166	30324	+	MT2B1	LTR	ERVL	13.6	158	genome	7393	NA	NA
ptg000195l	31363	31418	-	RLTR20C1_MM	LTR	ERVK	10.7	55	genome	5470	1	0.0182815
ptg000195l	31885	32014	+	MTD	LTR	ERVL-MaLR	21.4	129	genome	48596	4	0.00823113
ptg000195l	32049	32206	+	MTC	LTR	ERVL-MaLR	24.8	157	genome	25424	4	0.0157332
ptg000195l	32798	33039	+	RMER19A	LTR	ERVK	12.1	241	genome	1997	NA	NA
ptg000195l	33085	33113	+	RMER19A	LTR	ERVK	27.5	28	genome	1997	NA	NA
ptg000195l	33110	33237	-	ORR1B1-int	LTR	ERVL-MaLR	14.5	127	genome	71667	64	0.0893019
ptg000195l	33221	33633	+	RMER19A	LTR	ERVK	20	412	genome	1997	NA	NA
ptg000195l	36410	36461	+	MTD	LTR	ERVL-MaLR	21.1	51	genome	48596	4	0.00823113
ptg000195l	36829	37222	+	MTA_Mm	LTR	ERVL-MaLR	2.3	393	genome	18538	54	0.291294
ptg000195l	40603	40899	+	ORR1B1	LTR	ERVL-MaLR	12.9	296	genome	17279	3	0.0173621
ptg000195l	41170	41213	+	ORR1B1	LTR	ERVL-MaLR	6.8	43	genome	17279	3	0.0173621
ptg000195l	41398	41425	-	ORR1A2	LTR	ERVL-MaLR	0	27	genome	16534	2	0.0120963
ptg000195l	41426	41821	-	MTA_Mm	LTR	ERVL-MaLR	4.3	395	genome	18538	54	0.291294
ptg000195l	41822	42112	-	ORR1A2	LTR	ERVL-MaLR	9.5	290	genome	16534	2	0.0120963
ptg000195l	44570	45102	-	RMER6C	LTR	ERVK	18.3	532	genome	5435	2	0.0367985
ptg000195l	45767	46167	+	RMER6BA	LTR	ERVK	15.7	400	genome	1004	1	0.0996016
ptg000195l	46242	46538	+	RMER19A	LTR	ERVK	17.8	296	genome	1997	NA	NA
ptg000195l	46627	46799	+	RMER19A	LTR	ERVK	13	172	genome	1997	NA	NA
ptg000195l	49331	49445	+	ORR1A3-int	LTR	ERVL-MaLR	19.5	114	genome	9825	16	0.16285
ptg000195l	51456	52283	-	RLTR13B2	LTR	ERVK	3	827	genome	316	NA	NA
ptg000195l	52656	53149	+	MERV1_LTR	LTR	ERV1	7.9	493	genome	607	NA	NA
ptg000195l	56727	57118	-	MTB	LTR	ERVL-MaLR	5.6	391	genome	7979	1	0.0125329
ptg000195l	58136	58461	+	MTC	LTR	ERVL-MaLR	18.2	325	genome	25424	4	0.0157332
ptg000195l	58891	59002	-	MTE2b	LTR	ERVL-MaLR	29.7	111	genome	15476	NA	NA
ptg000195l	61397	61557	-	ORR1B1-int	LTR	ERVL-MaLR	16.7	160	genome	71667	64	0.0893019
ptg000195l	61725	61913	-	RLTR17B_Mm	LTR	ERVK	16.9	188	genome	47308	25	0.0528452
ptg000195l	64254	64701	+	RMER15	LTR	ERVL	13.6	447	genome	13037	7	0.0536933
ptg000195l	65348	65441	+	ORR1B1-int	LTR	ERVL-MaLR	20.4	93	genome	71667	64	0.0893019
ptg000195l	70113	70599	+	MT2_Mm	LTR	ERVL	2.9	486	genome	1962	1	0.0509684
ptg000195l	71169	71182	+	ORR1B1-int	LTR	ERVL-MaLR	13.1	13	genome	71667	64	0.0893019
ptg000195l	77110	77442	+	ORR1C2	LTR	ERVL-MaLR	17.7	332	genome	12029	NA	NA
ptg000195l	81492	81525	-	ORR1A4	LTR	ERVL-MaLR	20.4	33	genome	9048	1	0.0110522
ptg000195l	81656	81989	-	MTD	LTR	ERVL-MaLR	28	333	genome	48596	4	0.00823113
ptg000195l	82212	82409	-	ORR1A3	LTR	ERVL-MaLR	9.3	197	genome	5131	7	0.136426
ptg000195l	82412	82486	+	ORR1A3-int	LTR	ERVL-MaLR	20	74	genome	9825	16	0.16285
ptg000195l	82663	82714	+	ORR1A3-int	LTR	ERVL-MaLR	10	51	genome	9825	16	0.16285
ptg000195l	82720	82796	-	ORR1A4	LTR	ERVL-MaLR	13.5	76	genome	9048	1	0.0110522
ptg000195l	82809	83074	-	ORR1A4	LTR	ERVL-MaLR	16.2	265	genome	9048	1	0.0110522
ptg000195l	85514	85733	+	MER31B	LTR	ERV1	23.3	219	genome	323	NA	NA
ptg000195l	101256	101540	-	MTD	LTR	ERVL-MaLR	21.6	284	genome	48596	4	0.00823113
ptg000195l	101619	101771	-	RMER17A-int	LTR	ERVK	19	152	genome	505	NA	NA
ptg000195l	101844	101953	-	RMER17A-int	LTR	ERVK	13.6	109	genome	505	NA	NA
ptg000195l	101990	102191	-	RMER17A-int	LTR	ERVK	12.9	201	genome	505	NA	NA
ptg000195l	102316	102346	-	RMER17A-int	LTR	ERVK	9.7	30	genome	505	NA	NA
ptg000195l	102625	102816	-	RMER17B2	LTR	ERVK	8.8	191	genome	1865	14	0.75067
ptg000195l	110933	111175	+	ORR1D2	LTR	ERVL-MaLR	18.2	242	genome	15632	57	0.364637
ptg000195l	111659	112017	-	MT2A	LTR	ERVL	26	358	genome	7483	22	0.294
ptg000195l	112126	112152	-	MTEa	LTR	ERVL-MaLR	26.6	26	genome	16911	3	0.0177399
ptg000195l	112153	112238	-	MT2A	LTR	ERVL	22.4	85	genome	7483	22	0.294
ptg000195l	113566	113636	-	RLTR24B_MM	LTR	ERV1	14.9	70	genome	632	NA	NA
ptg000195l	115915	116193	+	RLTR40	LTR	ERVK	25.3	278	genome	2387	58	2.42983
ptg000195l	116206	116599	-	MTC	LTR	ERVL-MaLR	15.2	393	genome	25424	4	0.0157332
ptg000195l	116622	117017	+	RLTR40	LTR	ERVK	21.1	395	genome	2387	58	2.42983
ptg000195l	117425	117528	+	ORR1D1	LTR	ERVL-MaLR	21.8	103	genome	22351	5	0.0223704
ptg000195l	122288	122647	+	ORR1E	LTR	ERVL-MaLR	27.1	359	genome	19703	NA	NA
ptg000195l	122741	123143	+	MTE-int	LTR	ERVL-MaLR	26.5	402	genome	5209	NA	NA
ptg000195l	123163	123282	+	ORR1D2	LTR	ERVL-MaLR	22.9	119	genome	15632	57	0.364637
ptg000195l	125074	125290	+	RLTR15	LTR	ERVK	14.3	216	genome	2316	NA	NA
ptg000195l	126301	126624	+	MTE2b	LTR	ERVL-MaLR	26.8	323	genome	15476	NA	NA
ptg000195l	126713	126945	+	MTE-int	LTR	ERVL-MaLR	25.3	232	genome	5209	NA	NA
ptg000195l	127577	127727	-	LTR33C	LTR	ERVL	25.9	150	genome	95	NA	NA
ptg000195l	128173	128261	-	ERVL-E-int	LTR	ERVL	26.1	88	genome	1167	1	0.0856898
ptg000195l	128269	128477	+	ERVL-E-int	LTR	ERVL	25	208	genome	1167	1	0.0856898
ptg000195l	136132	136240	+	MTE-int	LTR	ERVL-MaLR	21.4	108	genome	5209	NA	NA
ptg000195l	136625	136678	+	MTE-int	LTR	ERVL-MaLR	18.5	53	genome	5209	NA	NA
ptg000195l	136675	136743	+	MTE-int	LTR	ERVL-MaLR	21.7	68	genome	5209	NA	NA
ptg000195l	137450	137920	+	MTE-int	LTR	ERVL-MaLR	26.6	470	genome	5209	NA	NA
ptg000195l	138082	138112	-	ORR1B1-int	LTR	ERVL-MaLR	14.9	30	genome	71667	64	0.0893019
ptg000195l	138254	138506	-	RMER10A	LTR	ERVL	17.6	252	genome	4051	17	0.419649
ptg000195l	138743	139182	-	MERV1_LTR	LTR	ERV1	9.1	439	genome	607	NA	NA
ptg000195l	140698	140788	+	MTE2b	LTR	ERVL-MaLR	18.7	90	genome	15476	NA	NA
ptg000195l	140852	140993	-	ORR1B1-int	LTR	ERVL-MaLR	17.7	141	genome	71667	64	0.0893019
ptg000195l	140982	141047	+	MTE2b	LTR	ERVL-MaLR	25.8	65	genome	15476	NA	NA
ptg000195l	145667	146071	-	IAPLTR1_Mm	LTR	ERVK	6.1	404	genome	590	1	0.169492
ptg000195l	146072	149346	-	IAPEz-int	LTR	ERVK	1.2	3274	genome	4237	4	0.0944064
ptg000195l	149345	150642	-	IAPEz-int	LTR	ERVK	6.2	1297	genome	4237	4	0.0944064
ptg000195l	150643	151047	-	IAPLTR1_Mm	LTR	ERVK	6.1	404	genome	590	1	0.169492
ptg000195l	151079	151521	+	MLTR14	LTR	ERV1	23.7	442	genome	5549	18	0.324383
ptg000195l	156859	156965	+	RMER10A	LTR	ERVL	20	106	genome	4051	17	0.419649
ptg000195l	157562	157934	-	MLT1C	LTR	ERVL-MaLR	27.7	372	genome	2924	NA	NA
ptg000195l	158289	158449	+	MER21C	LTR	ERVL	28.1	160	genome	1393	NA	NA
ptg000195l	161719	162104	+	ORR1B2	LTR	ERVL-MaLR	10.7	385	genome	9245	NA	NA
ptg000195l	162528	162848	+	ORR1A2	LTR	ERVL-MaLR	7.8	320	genome	16534	2	0.0120963
ptg000195l	162870	163296	-	RLTR11A2	LTR	ERVK	22.6	426	genome	2696	NA	NA
ptg000195l	164326	164383	+	ORR1C2	LTR	ERVL-MaLR	15.5	57	genome	12029	NA	NA
ptg000195l	164589	164690	+	ORR1C2	LTR	ERVL-MaLR	15.6	101	genome	12029	NA	NA
ptg000195l	164763	164939	+	ORR1C2	LTR	ERVL-MaLR	15.6	176	genome	12029	NA	NA
ptg000195l	165343	165665	-	ORR1A2	LTR	ERVL-MaLR	4.6	322	genome	16534	2	0.0120963
ptg000195l	170526	171038	+	RMER2	LTR	ERV1	11.3	512	genome	2081	NA	NA
ptg000195l	171248	171681	-	RMER10B	LTR	ERVL	19.4	433	genome	3001	3	0.0999667
ptg000195l	172903	173213	+	RMER20C_Mm	LTR	ERVK	17.4	310	genome	1408	NA	NA
ptg000195l	173538	173642	+	RMER20C_Mm	LTR	ERVK	16.5	104	genome	1408	NA	NA
ptg000195l	174990	175288	-	RLTR30D2_MM	LTR	ERV1	18.9	298	genome	753	NA	NA
ptg000195l	176030	176499	-	MLT1E2	LTR	ERVL-MaLR	30.1	469	genome	990	NA	NA
ptg000195l	180132	180399	-	MTE2a	LTR	ERVL-MaLR	29.5	267	genome	13866	NA	NA
ptg000195l	180418	180686	-	ORR1B1	LTR	ERVL-MaLR	14.2	268	genome	17279	3	0.0173621
ptg000195l	180693	180749	-	ORR1B1	LTR	ERVL-MaLR	17.5	56	genome	17279	3	0.0173621
ptg000195l	183859	183929	-	RLTR25B	LTR	ERVK	4.7	70	genome	2507	16	0.638213
ptg000195l	184767	185167	-	MT2B1	LTR	ERVL	17.8	400	genome	7393	NA	NA
ptg000195l	185389	185479	-	MT2B1	LTR	ERVL	21	90	genome	7393	NA	NA
ptg000195l	186644	187428	+	RMER17A2	LTR	ERVK	13.7	784	genome	1574	NA	NA
ptg000195l	187753	188152	-	MTB	LTR	ERVL-MaLR	5.8	399	genome	7979	1	0.0125329
ptg000195l	188580	188914	+	RMER16_Mm	LTR	ERVK	8.4	334	genome	390	NA	NA
ptg000195l	189264	189525	+	MTD	LTR	ERVL-MaLR	25.6	261	genome	48596	4	0.00823113
ptg000195l	189803	189930	-	RLTR17B_Mm	LTR	ERVK	22.7	127	genome	47308	25	0.0528452
ptg000195l	189831	190011	-	RLTR17B_Mm	LTR	ERVK	27.4	180	genome	47308	25	0.0528452
ptg000195l	189894	190111	-	RLTR17B_Mm	LTR	ERVK	23.6	217	genome	47308	25	0.0528452
ptg000195l	190893	191042	-	RMER12	LTR	ERVK	16.3	149	genome	3682	NA	NA
ptg000195l	191300	191364	-	MYSERV6-int	LTR	ERVK	10.8	64	genome	11246	45	0.400142
ptg000195l	192714	193044	-	ORR1A2	LTR	ERVL-MaLR	10.7	330	genome	16534	2	0.0120963
ptg000195l	194437	194613	-	RLTR11B	LTR	ERVK	15.7	176	genome	1084	6	0.553506
ptg000195l	194692	195028	-	MTEa	LTR	ERVL-MaLR	27.6	336	genome	16911	3	0.0177399
ptg000195l	195410	195531	-	ORR1B1-int	LTR	ERVL-MaLR	23.4	121	genome	71667	64	0.0893019
ptg000195l	197491	197594	-	MT2B	LTR	ERVL	25.5	103	genome	11378	11	0.0966778
ptg000195l	199478	199824	+	ORR1A2	LTR	ERVL-MaLR	5.9	346	genome	16534	2	0.0120963
ptg000195l	201664	201726	-	ORR1D2	LTR	ERVL-MaLR	25.4	62	genome	15632	57	0.364637
ptg000195l	201918	202249	+	ORR1A2	LTR	ERVL-MaLR	9.6	331	genome	16534	2	0.0120963
ptg000195l	205625	205860	-	MTC	LTR	ERVL-MaLR	18.5	235	genome	25424	4	0.0157332
ptg000195l	205885	205962	-	MTC	LTR	ERVL-MaLR	20.8	77	genome	25424	4	0.0157332
ptg000195l	207982	208305	+	RMER17C	LTR	ERVK	13.7	323	genome	6506	5	0.0768521
ptg000195l	208306	208541	-	MLT1A0	LTR	ERVL-MaLR	27.3	235	genome	6155	NA	NA
ptg000195l	211720	211846	+	RMER17C	LTR	ERVK	14	126	genome	6506	5	0.0768521
ptg000195l	211938	212208	+	RMER17C	LTR	ERVK	13.2	270	genome	6506	5	0.0768521
ptg000195l	213524	213536	-	RLTR31D_MM	LTR	ERVK	3.8	12	genome	5976	NA	NA
ptg000195l	213789	213857	-	RLTR31D_MM	LTR	ERVK	3.3	68	genome	5976	NA	NA
ptg000195l	214123	214452	-	ORR1A3	LTR	ERVL-MaLR	9.3	329	genome	5131	7	0.136426
ptg000195l	215669	216344	-	RMER6A	LTR	ERVK	12.2	675	genome	4625	108	2.33514
ptg000195l	216404	216812	-	MTB_Mm	LTR	ERVL-MaLR	13.2	408	genome	5375	NA	NA
ptg000195l	218222	218495	+	RMER2	LTR	ERV1	17.5	273	genome	2081	NA	NA
ptg000195l	218510	218526	-	RLTR20A4	LTR	ERVK	17.6	16	genome	12167	1	0.00821895
ptg000195l	218609	218960	-	RLTR20A4	LTR	ERVK	17.6	351	genome	12167	1	0.00821895
ptg000195l	221008	221092	-	MER34A	LTR	ERV1	23.8	84	genome	378	NA	NA
ptg000195l	221954	222285	+	MER57E2	LTR	ERV1	32.8	331	genome	46	NA	NA
ptg000195l	222889	223227	-	ORR1B2	LTR	ERVL-MaLR	13.9	338	genome	9245	NA	NA
ptg000195l	225062	225105	+	RMER2	LTR	ERV1	11.4	43	genome	2081	NA	NA
ptg000195l	225111	225489	-	MTA_Mm	LTR	ERVL-MaLR	7	378	genome	18538	54	0.291294
ptg000195l	225490	225802	+	RMER2	LTR	ERV1	9.3	312	genome	2081	NA	NA
ptg000195l	225899	225986	+	RMER2	LTR	ERV1	8.2	87	genome	2081	NA	NA
ptg000195l	226574	226758	-	RMER17C	LTR	ERVK	14.3	184	genome	6506	5	0.0768521
ptg000195l	226825	226848	-	RMER17C	LTR	ERVK	14.3	23	genome	6506	5	0.0768521
ptg000195l	226921	227102	-	RMER17C	LTR	ERVK	14.3	181	genome	6506	5	0.0768521
ptg000195l	228394	228451	-	RLTR19-int	LTR	ERVK	20	57	genome	3124	2	0.0640205
ptg000195l	228452	228831	-	RLTR19-int	LTR	ERVK	17.3	379	genome	3124	2	0.0640205
ptg000195l	228857	229003	-	RLTR19-int	LTR	ERVK	18.1	146	genome	3124	2	0.0640205
ptg000195l	229003	229114	-	RLTR19-int	LTR	ERVK	20.8	111	genome	3124	2	0.0640205
ptg000195l	229642	229942	-	MTC-int	LTR	ERVL-MaLR	23.6	300	genome	1695	NA	NA
ptg000195l	229802	230180	-	RLTR19-int	LTR	ERVK	21.9	378	genome	3124	2	0.0640205
ptg000195l	230150	230255	-	RLTR19-int	LTR	ERVK	27.6	105	genome	3124	2	0.0640205
ptg000195l	230275	230632	-	ORR1B2	LTR	ERVL-MaLR	15.2	357	genome	9245	NA	NA
ptg000195l	230708	230790	-	RLTR19-int	LTR	ERVK	9.8	82	genome	3124	2	0.0640205
ptg000195l	231063	231186	-	RLTR42-int	LTR	ERVK	13.7	123	genome	2766	1	0.0361533
ptg000195l	231264	231443	-	RLTR42-int	LTR	ERVK	28.5	179	genome	2766	1	0.0361533
ptg000195l	233936	234053	-	ORR1A4	LTR	ERVL-MaLR	11.8	117	genome	9048	1	0.0110522
ptg000195l	234417	234558	-	ORR1A4	LTR	ERVL-MaLR	13.7	141	genome	9048	1	0.0110522
ptg000195l	234560	235020	-	RMER19C	LTR	ERVK	19.2	460	genome	3081	NA	NA
ptg000195l	235060	235163	-	ORR1A4	LTR	ERVL-MaLR	9.6	103	genome	9048	1	0.0110522
ptg000195l	235723	236116	-	MTD	LTR	ERVL-MaLR	19.8	393	genome	48596	4	0.00823113
ptg000195l	238609	238772	+	RLTR17B_Mm	LTR	ERVK	17.2	163	genome	47308	25	0.0528452
ptg000195l	240553	240749	+	RLTR17B_Mm	LTR	ERVK	18.8	196	genome	47308	25	0.0528452
ptg000195l	242840	243266	-	RMER17C	LTR	ERVK	11.4	426	genome	6506	5	0.0768521
ptg000195l	244432	244728	+	ORR1D1	LTR	ERVL-MaLR	16.5	296	genome	22351	5	0.0223704
ptg000195l	262949	263306	-	MTE2b	LTR	ERVL-MaLR	21	357	genome	15476	NA	NA
ptg000195l	263486	263792	+	ORR1E	LTR	ERVL-MaLR	29.2	306	genome	19703	NA	NA
ptg000195l	265410	265539	-	MamGypLTR4	LTR	Gypsy	25.6	129	genome	41	NA	NA
ptg000195l	268226	268881	-	RLTR30D2_MM	LTR	ERV1	12.9	655	genome	753	NA	NA
ptg000195l	269517	270052	-	RLTR12G	LTR	ERVK	13.9	535	genome	250	NA	NA
ptg000195l	270084	270506	+	MTC	LTR	ERVL-MaLR	14.3	422	genome	25424	4	0.0157332
ptg000195l	270507	271637	+	MTC	LTR	ERVL-MaLR	20.3	1130	genome	25424	4	0.0157332
ptg000195l	271638	271841	+	MTC	LTR	ERVL-MaLR	13.5	203	genome	25424	4	0.0157332
ptg000195l	271870	272015	+	MTC	LTR	ERVL-MaLR	13.5	145	genome	25424	4	0.0157332
ptg000195l	273758	273875	+	MTC	LTR	ERVL-MaLR	17.6	117	genome	25424	4	0.0157332
ptg000195l	276208	276672	-	RLTR11B	LTR	ERVK	10.9	464	genome	1084	6	0.553506
ptg000195l	280796	281194	-	MTB	LTR	ERVL-MaLR	4	398	genome	7979	1	0.0125329
ptg000195l	281967	282348	-	MTD	LTR	ERVL-MaLR	25.2	381	genome	48596	4	0.00823113
ptg000195l	284296	284460	-	ORR1B1	LTR	ERVL-MaLR	12.1	164	genome	17279	3	0.0173621
ptg000195l	284634	284813	-	ORR1B1	LTR	ERVL-MaLR	20.5	179	genome	17279	3	0.0173621
ptg000195l	293398	293528	+	RLTR51A_Mm	LTR	ERVK	24.6	130	genome	3082	1	0.0324465
ptg000195l	295748	296553	+	RMER19B	LTR	ERVK	13.5	805	genome	5546	NA	NA
ptg000195l	298148	298532	+	MTC	LTR	ERVL-MaLR	19.7	384	genome	25424	4	0.0157332
ptg000195l	298861	299181	+	ORR1D2	LTR	ERVL-MaLR	21	320	genome	15632	57	0.364637
ptg000195l	300879	301069	+	MLT1H	LTR	ERVL-MaLR	30.5	190	genome	867	NA	NA
ptg000195l	301376	301703	-	LTR101_Mam	LTR	ERVL	32.6	327	genome	46	NA	NA
ptg000195l	303340	303401	+	MLT1N2	LTR	ERVL-MaLR	21.3	61	genome	263	NA	NA
ptg000195l	304065	304360	+	RLTR17B_Mm	LTR	ERVK	20.8	295	genome	47308	25	0.0528452
ptg000195l	304405	304454	+	RLTR17B_Mm	LTR	ERVK	20.4	49	genome	47308	25	0.0528452
ptg000195l	314026	314499	-	RLTR11A2	LTR	ERVK	21.9	473	genome	2696	NA	NA
ptg000195l	315632	316001	+	MTD	LTR	ERVL-MaLR	20.9	369	genome	48596	4	0.00823113
ptg000195l	316136	316235	-	ORR1B1-int	LTR	ERVL-MaLR	25	99	genome	71667	64	0.0893019
ptg000195l	319776	320264	-	RLTR11A	LTR	ERVK	14.1	488	genome	2790	NA	NA
ptg000195l	320946	321191	-	RMER15	LTR	ERVL	28.3	245	genome	13037	7	0.0536933
ptg000195l	321301	321548	-	RLTR31D_MM	LTR	ERVK	21.7	247	genome	5976	NA	NA
ptg000195l	321613	321709	-	RLTR31D_MM	LTR	ERVK	26.4	96	genome	5976	NA	NA
ptg000195l	324040	324205	+	ORR1E	LTR	ERVL-MaLR	27.1	165	genome	19703	NA	NA
ptg000195l	324207	324600	+	MTB	LTR	ERVL-MaLR	6.7	393	genome	7979	1	0.0125329
ptg000195l	327196	327279	+	ORR1E	LTR	ERVL-MaLR	24.1	83	genome	19703	NA	NA
ptg000195l	328334	328903	+	RLTR20B3	LTR	ERVK	18.9	569	genome	851	NA	NA
ptg000195l	331681	332099	+	RMER12C	LTR	ERVK	19.3	418	genome	7405	5	0.0675219
ptg000195l	332185	332295	+	RMER12C	LTR	ERVK	19.3	110	genome	7405	5	0.0675219
ptg000195l	333721	334046	+	ORR1A2	LTR	ERVL-MaLR	8.6	325	genome	16534	2	0.0120963
ptg000195l	345760	345778	+	ORR1D1	LTR	ERVL-MaLR	21.4	18	genome	22351	5	0.0223704
ptg000195l	348243	348526	-	MLT1A	LTR	ERVL-MaLR	29.7	283	genome	4031	NA	NA
ptg000195l	348708	348981	+	ORR1D1	LTR	ERVL-MaLR	22.4	273	genome	22351	5	0.0223704
ptg000195l	348985	349170	-	ORR1D1	LTR	ERVL-MaLR	18	185	genome	22351	5	0.0223704
ptg000195l	349300	349469	-	ORR1D1	LTR	ERVL-MaLR	18	169	genome	22351	5	0.0223704
ptg000195l	349471	349563	+	ORR1D1	LTR	ERVL-MaLR	16.6	92	genome	22351	5	0.0223704
ptg000195l	350786	351190	+	ORR1F	LTR	ERVL-MaLR	33.7	404	genome	14518	15	0.10332
ptg000195l	354981	355149	+	MTD	LTR	ERVL-MaLR	25.4	168	genome	48596	4	0.00823113
ptg000195l	365323	365392	-	RLTR20C1_MM	LTR	ERVK	5.4	69	genome	5470	1	0.0182815
ptg000195l	365584	365647	-	RLTR20A4	LTR	ERVK	6.2	63	genome	12167	1	0.00821895
ptg000195l	367719	368030	-	ORR1A2	LTR	ERVL-MaLR	7.7	311	genome	16534	2	0.0120963
ptg000195l	368246	368409	-	MLTR11B	LTR	ERVK	19.6	163	genome	2847	NA	NA
ptg000195l	368694	368959	-	RMER12C	LTR	ERVK	17.6	265	genome	7405	5	0.0675219
ptg000195l	370110	370497	+	MLTR14	LTR	ERV1	24.3	387	genome	5549	18	0.324383
ptg000195l	372197	372539	-	MTD	LTR	ERVL-MaLR	18.3	342	genome	48596	4	0.00823113
ptg000195l	373389	373698	+	ORR1B2	LTR	ERVL-MaLR	12.9	309	genome	9245	NA	NA
ptg000195l	377697	377887	+	MTC	LTR	ERVL-MaLR	10.4	190	genome	25424	4	0.0157332
ptg000195l	378096	378324	+	MTC	LTR	ERVL-MaLR	14.8	228	genome	25424	4	0.0157332
ptg000195l	378485	378597	+	MLT1L	LTR	ERVL-MaLR	24.5	112	genome	517	NA	NA
ptg000195l	385679	385796	-	MTEb	LTR	ERVL-MaLR	26.7	117	genome	10728	19	0.177107
ptg000195l	390535	390886	+	MLT1A	LTR	ERVL-MaLR	28.4	351	genome	4031	NA	NA
ptg000195l	391340	391707	-	ORR1F	LTR	ERVL-MaLR	26.1	367	genome	14518	15	0.10332
ptg000195l	395819	396255	+	LTR82B	LTR	ERVL	29.1	436	genome	114	NA	NA
ptg000195l	396361	396413	-	RLTR20C1_MM	LTR	ERVK	9.4	52	genome	5470	1	0.0182815
ptg000195l	398817	399087	-	ORR1A1	LTR	ERVL-MaLR	17.1	270	genome	4845	4	0.0825593
ptg000195l	399322	399478	+	MLT1J1	LTR	ERVL-MaLR	24.4	156	genome	593	NA	NA
ptg000195l	402831	403149	-	RLTR17B_Mm	LTR	ERVK	20.9	318	genome	47308	25	0.0528452
ptg000195l	403615	403683	-	ORR1B1-int	LTR	ERVL-MaLR	23.5	68	genome	71667	64	0.0893019
ptg000195l	412925	413339	-	MER21C	LTR	ERVL	31.2	414	genome	1393	NA	NA
ptg000195l	413459	414087	+	ERVL-int	LTR	ERVL	26	628	genome	1005	NA	NA
ptg000195l	414106	414705	+	ERVL-int	LTR	ERVL	31.2	599	genome	1005	NA	NA
ptg000195l	414711	415262	-	MT2B	LTR	ERVL	9.8	551	genome	11378	11	0.0966778
ptg000195l	415372	416581	+	ERVL-int	LTR	ERVL	29.6	1209	genome	1005	NA	NA
ptg000195l	416889	417075	+	MLT2B1	LTR	ERVL	29.9	186	genome	1193	NA	NA
ptg000195l	417287	417686	-	ORR1B1	LTR	ERVL-MaLR	12.3	399	genome	17279	3	0.0173621
ptg000195l	418374	418695	-	ORR1A2	LTR	ERVL-MaLR	9.3	321	genome	16534	2	0.0120963
ptg000195l	420153	420176	+	RLTR17B_Mm	LTR	ERVK	13.7	23	genome	47308	25	0.0528452
ptg000195l	420218	420458	+	RLTR17B_Mm	LTR	ERVK	18.5	240	genome	47308	25	0.0528452
ptg000195l	421418	421556	-	MTD	LTR	ERVL-MaLR	23.2	138	genome	48596	4	0.00823113
ptg000195l	423448	423714	+	MTE2a	LTR	ERVL-MaLR	23.1	266	genome	13866	NA	NA
ptg000195l	425475	426020	+	MT2A	LTR	ERVL	21.5	545	genome	7483	22	0.294
ptg000195l	428036	428362	-	ORR1A2	LTR	ERVL-MaLR	12.6	326	genome	16534	2	0.0120963
ptg000195l	428685	428832	-	RMER15	LTR	ERVL	14.8	147	genome	13037	7	0.0536933
ptg000195l	428983	429314	+	RLTR31D_MM	LTR	ERVK	21.9	331	genome	5976	NA	NA
ptg000195l	429536	429715	+	ORR1E	LTR	ERVL-MaLR	23.3	179	genome	19703	NA	NA
ptg000195l	431788	432131	+	ORR1A3	LTR	ERVL-MaLR	12.1	343	genome	5131	7	0.136426
ptg000195l	432856	433030	-	LTR33	LTR	ERVL	38.4	174	genome	479	NA	NA
ptg000195l	433544	433672	+	RLTR31D_MM	LTR	ERVK	13.8	128	genome	5976	NA	NA
ptg000195l	442944	443289	-	MTEa	LTR	ERVL-MaLR	24.6	345	genome	16911	3	0.0177399
ptg000195l	455759	455829	+	MTEa	LTR	ERVL-MaLR	21.1	70	genome	16911	3	0.0177399
ptg000195l	456357	456566	-	RMER15	LTR	ERVL	29.6	209	genome	13037	7	0.0536933
ptg000195l	456590	457183	+	RMER20C_Mm	LTR	ERVK	23.9	593	genome	1408	NA	NA
ptg000195l	459278	459451	-	ORR1A4	LTR	ERVL-MaLR	11.5	173	genome	9048	1	0.0110522
ptg000195l	459907	460284	+	MTB	LTR	ERVL-MaLR	7.1	377	genome	7979	1	0.0125329
ptg000195l	460315	460434	+	MLT1D	LTR	ERVL-MaLR	21.7	119	genome	4819	1	0.0207512
ptg000195l	460940	461238	+	ORR1A4	LTR	ERVL-MaLR	10.4	298	genome	9048	1	0.0110522
ptg000195l	470893	471295	-	MTE2a	LTR	ERVL-MaLR	27.9	402	genome	13866	NA	NA
ptg000195l	472836	473019	-	MTD	LTR	ERVL-MaLR	20.4	183	genome	48596	4	0.00823113
ptg000195l	473071	473325	-	MTD	LTR	ERVL-MaLR	27.3	254	genome	48596	4	0.00823113
ptg000195l	475182	475332	-	MLT1A	LTR	ERVL-MaLR	23.5	150	genome	4031	NA	NA
ptg000195l	476193	476449	-	ORR1E	LTR	ERVL-MaLR	19.9	256	genome	19703	NA	NA
ptg000195l	477436	477840	+	MTB	LTR	ERVL-MaLR	5.3	404	genome	7979	1	0.0125329
ptg000195l	477891	478008	-	ORR1E	LTR	ERVL-MaLR	25.8	117	genome	19703	NA	NA
ptg000195l	478484	478737	+	MTC	LTR	ERVL-MaLR	24.8	253	genome	25424	4	0.0157332
ptg000195l	480855	480898	-	MLT1K	LTR	ERVL-MaLR	25	43	genome	874	NA	NA
ptg000195l	486836	486897	-	RLTR20A4	LTR	ERVK	21.1	61	genome	12167	1	0.00821895
ptg000195l	487157	487214	-	RLTR20A4	LTR	ERVK	8.6	57	genome	12167	1	0.00821895
ptg000195l	487221	487291	-	RLTR20A4	LTR	ERVK	8.2	70	genome	12167	1	0.00821895
ptg000195l	487410	487432	+	ORR1F	LTR	ERVL-MaLR	19.6	22	genome	14518	15	0.10332
ptg000195l	488714	489170	+	BGLII_Mur	LTR	ERVK	15.6	456	genome	508	NA	NA
ptg000195l	489379	489498	+	ORR1F	LTR	ERVL-MaLR	29.2	119	genome	14518	15	0.10332
ptg000195l	491013	491127	+	MLT1E2	LTR	ERVL-MaLR	29.6	114	genome	990	NA	NA
ptg000195l	491155	491398	+	ORR1B1	LTR	ERVL-MaLR	14	243	genome	17279	3	0.0173621
ptg000195l	493131	493167	+	RLTR17B_Mm	LTR	ERVK	26.3	36	genome	47308	25	0.0528452
ptg000195l	493237	493275	+	RLTR17B_Mm	LTR	ERVK	26.3	38	genome	47308	25	0.0528452
ptg000195l	494125	494666	-	LTRIS2	LTR	ERV1	5.2	541	genome	1475	14	0.949153
ptg000195l	494663	494903	-	RLTR1B-int	LTR	ERV1	21.8	240	genome	1376	5	0.363372
ptg000195l	494895	495401	-	RLTR1B-int	LTR	ERV1	20.1	506	genome	1376	5	0.363372
ptg000195l	495389	497448	-	RLTR1B-int	LTR	ERV1	14.6	2059	genome	1376	5	0.363372
ptg000195l	497632	498384	-	RMER16-int	LTR	ERVK	8.2	752	genome	2395	17	0.709812
ptg000195l	498366	498557	-	RMER16-int	LTR	ERVK	8.3	191	genome	2395	17	0.709812
ptg000195l	498536	498820	-	RLTR1B-int	LTR	ERV1	29.2	284	genome	1376	5	0.363372
ptg000195l	498905	499096	-	RLTR1B-int	LTR	ERV1	8.4	191	genome	1376	5	0.363372
ptg000195l	499199	499322	-	RLTR1B-int	LTR	ERV1	20	123	genome	1376	5	0.363372
ptg000195l	499323	499864	-	LTRIS2	LTR	ERV1	5.2	541	genome	1475	14	0.949153
ptg000195l	501262	501474	+	RLTR17B_Mm	LTR	ERVK	17.6	212	genome	47308	25	0.0528452
ptg000195l	505585	505764	-	MLT1F1	LTR	ERVL-MaLR	30.3	179	genome	985	NA	NA
ptg000195l	506102	506454	+	MTE2b	LTR	ERVL-MaLR	24.2	352	genome	15476	NA	NA
ptg000195l	507564	507781	+	RLTR42-int	LTR	ERVK	25.4	217	genome	2766	1	0.0361533
ptg000195l	508291	508602	+	RMER17B	LTR	ERVK	14.5	311	genome	2178	5	0.229568
ptg000195l	509777	509887	+	MLTR11B	LTR	ERVK	17	110	genome	2847	NA	NA
ptg000195l	514500	514575	-	MTEb	LTR	ERVL-MaLR	19.7	75	genome	10728	19	0.177107
ptg000195l	516976	517301	-	MER21B	LTR	ERVL	26	325	genome	1148	NA	NA
ptg000195l	517659	517967	-	MER21B	LTR	ERVL	27.7	308	genome	1148	NA	NA
ptg000195l	519415	519735	+	ORR1G	LTR	ERVL-MaLR	27.4	320	genome	5292	8	0.151172
ptg000195l	522409	522483	+	RLTR17B_Mm	LTR	ERVK	23.9	74	genome	47308	25	0.0528452
ptg000195l	524150	524342	-	MLT1A1	LTR	ERVL-MaLR	25.1	192	genome	5835	NA	NA
ptg000195l	524663	524824	+	MLTR18_MM	LTR	ERVK	17.9	161	genome	416	NA	NA
ptg000195l	524838	525141	+	MLTR18_MM	LTR	ERVK	16	303	genome	416	NA	NA
ptg000195l	526326	526499	+	RLTR17B_Mm	LTR	ERVK	20.3	173	genome	47308	25	0.0528452
ptg000195l	526579	527026	-	RLTR16B_MM	LTR	ERVK	14.2	447	genome	1137	1	0.0879507
ptg000195l	529768	530127	+	MTE2a	LTR	ERVL-MaLR	28.7	359	genome	13866	NA	NA
ptg000195l	532122	532478	+	ORR1E	LTR	ERVL-MaLR	24.5	356	genome	19703	NA	NA
ptg000195l	532560	532872	-	RLTR10B	LTR	ERVK	7.8	312	genome	442	NA	NA
ptg000195l	532881	532922	-	RLTR10B	LTR	ERVK	7.1	41	genome	442	NA	NA
ptg000195l	532923	532992	-	MTEb	LTR	ERVL-MaLR	23	69	genome	10728	19	0.177107
ptg000195l	533246	533814	-	MTE-int	LTR	ERVL-MaLR	28.8	568	genome	5209	NA	NA
ptg000195l	534140	534486	+	ORR1B1	LTR	ERVL-MaLR	17.6	346	genome	17279	3	0.0173621
ptg000195l	534609	534994	+	MTD	LTR	ERVL-MaLR	22.9	385	genome	48596	4	0.00823113
ptg000195l	537156	537223	-	RLTR20A4	LTR	ERVK	10.6	67	genome	12167	1	0.00821895
ptg000195l	540677	541248	+	RLTR26B_MM	LTR	ERVK	19.1	571	genome	508	NA	NA
ptg000195l	547043	547110	-	RLTR20A2B_MM	LTR	ERVK	18.6	67	genome	268	NA	NA
ptg000195l	547159	547602	-	RLTR20A2B_MM	LTR	ERVK	18.6	443	genome	268	NA	NA
ptg000195l	548179	548547	+	MLT2B5	LTR	ERVL	27.4	368	genome	516	NA	NA
ptg000195l	550288	550313	+	RLTR17B_Mm	LTR	ERVK	14.1	25	genome	47308	25	0.0528452
ptg000195l	552076	552121	+	RLTR20B2	LTR	ERVK	8.7	45	genome	934	NA	NA
ptg000195l	553131	553277	-	ORR1B1-int	LTR	ERVL-MaLR	19	146	genome	71667	64	0.0893019
ptg000195l	554918	555444	+	RLTR17B_Mm	LTR	ERVK	20.5	526	genome	47308	25	0.0528452
ptg000195l	559663	559986	+	ORR1E	LTR	ERVL-MaLR	25	323	genome	19703	NA	NA
ptg000195l	559991	560324	+	ORR1E	LTR	ERVL-MaLR	24.3	333	genome	19703	NA	NA
ptg000195l	560323	560809	+	ORR1E	LTR	ERVL-MaLR	24.6	486	genome	19703	NA	NA
ptg000195l	560809	561164	+	ORR1E	LTR	ERVL-MaLR	25.9	355	genome	19703	NA	NA
ptg000195l	562001	562137	+	ORR1E	LTR	ERVL-MaLR	16.9	136	genome	19703	NA	NA
ptg000195l	562149	562532	+	ORR1B1	LTR	ERVL-MaLR	14.6	383	genome	17279	3	0.0173621
ptg000195l	562537	562585	+	ORR1E	LTR	ERVL-MaLR	14.3	48	genome	19703	NA	NA
ptg000195l	564891	565313	-	RMER6A	LTR	ERVK	12.1	422	genome	4625	108	2.33514
ptg000195l	565425	565746	-	RMER6A	LTR	ERVK	12.1	321	genome	4625	108	2.33514
ptg000195l	566620	566925	+	RMER15	LTR	ERVL	17.3	305	genome	13037	7	0.0536933
ptg000195l	566947	567250	+	RLTR28	LTR	ERVL	9.6	303	genome	1916	NA	NA
ptg000195l	572634	572728	+	RMER12C	LTR	ERVK	26.2	94	genome	7405	5	0.0675219
ptg000195l	575571	575785	-	MTC	LTR	ERVL-MaLR	17.4	214	genome	25424	4	0.0157332
ptg000195l	575868	575899	-	MTC	LTR	ERVL-MaLR	17.4	31	genome	25424	4	0.0157332
ptg000195l	575941	576109	-	MTC	LTR	ERVL-MaLR	17.4	168	genome	25424	4	0.0157332
ptg000195l	576608	577004	+	MTC	LTR	ERVL-MaLR	13.3	396	genome	25424	4	0.0157332
ptg000195l	587251	587557	-	RLTR35B_MM	LTR	ERVL	13.4	306	genome	511	NA	NA
ptg000195l	588721	588755	-	ORR1B1-int	LTR	ERVL-MaLR	18.9	34	genome	71667	64	0.0893019
ptg000195l	591886	591973	+	MLT1A	LTR	ERVL-MaLR	35.6	87	genome	4031	NA	NA
ptg000195l	596104	596649	-	RMER19C	LTR	ERVK	16.3	545	genome	3081	NA	NA
ptg000195l	596848	597153	+	ORR1F	LTR	ERVL-MaLR	28.2	305	genome	14518	15	0.10332
ptg000195l	602518	602921	+	MTB	LTR	ERVL-MaLR	6.7	403	genome	7979	1	0.0125329
ptg000195l	604998	605051	+	MLT2B3	LTR	ERVL	24.1	53	genome	388	NA	NA
ptg000195l	605171	605770	-	RLTR16B_MM	LTR	ERVK	15.5	599	genome	1137	1	0.0879507
ptg000195l	605791	605904	+	MLT2B3	LTR	ERVL	30.1	113	genome	388	NA	NA
ptg000195l	606940	607279	+	ORR1A4	LTR	ERVL-MaLR	10.5	339	genome	9048	1	0.0110522
ptg000195l	609561	609750	+	RLTR17B_Mm	LTR	ERVK	27.5	189	genome	47308	25	0.0528452
ptg000195l	610971	611414	+	MLT2F	LTR	ERVL	30.2	443	genome	207	NA	NA
ptg000195l	614052	614481	+	MTE2a	LTR	ERVL-MaLR	23.7	429	genome	13866	NA	NA
ptg000195l	617775	617834	-	RLTR20C2_MM	LTR	ERVK	7.2	59	genome	3905	NA	NA
ptg000195l	621263	621391	-	RMER17C	LTR	ERVK	11.7	128	genome	6506	5	0.0768521
ptg000195l	623952	624122	+	RLTR17B_Mm	LTR	ERVK	13.8	170	genome	47308	25	0.0528452
ptg000195l	624146	624326	+	RLTR17B_Mm	LTR	ERVK	17.6	180	genome	47308	25	0.0528452
ptg000195l	635292	635421	+	MLT1H2	LTR	ERVL-MaLR	29.2	129	genome	518	NA	NA
ptg000195l	636569	636948	-	MTC	LTR	ERVL-MaLR	10.9	379	genome	25424	4	0.0157332
ptg000195l	640075	640514	-	MT2_Mm	LTR	ERVL	7.8	439	genome	1962	1	0.0509684
ptg000195l	640514	640646	-	MERVL_2A-int	LTR	ERVL	11.4	132	genome	3907	NA	NA
ptg000195l	640620	645957	-	MERVL_2A-int	LTR	ERVL	2.8	5337	genome	3907	NA	NA
ptg000195l	645958	646450	-	MT2_Mm	LTR	ERVL	1	492	genome	1962	1	0.0509684
ptg000195l	647623	647755	+	MLT1N2	LTR	ERVL-MaLR	29.9	132	genome	263	NA	NA
ptg000195l	650649	650779	+	MTD	LTR	ERVL-MaLR	19.9	130	genome	48596	4	0.00823113
ptg000195l	650794	650892	+	MTD	LTR	ERVL-MaLR	27.3	98	genome	48596	4	0.00823113
ptg000195l	652239	652716	+	MLT1F2	LTR	ERVL-MaLR	31.3	477	genome	1100	NA	NA
ptg000195l	657780	658175	+	MTB	LTR	ERVL-MaLR	6	395	genome	7979	1	0.0125329
ptg000195l	658198	658276	-	RLTR31D_MM	LTR	ERVK	19.2	78	genome	5976	NA	NA
ptg000195l	659587	659997	-	MTC	LTR	ERVL-MaLR	14.8	410	genome	25424	4	0.0157332
ptg000195l	660083	660164	-	MLT-int	LTR	ERVL-MaLR	29.6	81	genome	646	NA	NA
ptg000195l	660723	660903	-	MLT-int	LTR	ERVL-MaLR	29.6	180	genome	646	NA	NA
ptg000195l	661288	661657	+	ORR1A4	LTR	ERVL-MaLR	10.4	369	genome	9048	1	0.0110522
ptg000195l	664437	664804	-	MTD	LTR	ERVL-MaLR	27.5	367	genome	48596	4	0.00823113
ptg000195l	665828	665843	-	RLTR17B_Mm	LTR	ERVK	17.7	15	genome	47308	25	0.0528452
ptg000195l	665939	666121	+	RLTR17B_Mm	LTR	ERVK	20.5	182	genome	47308	25	0.0528452
ptg000195l	666088	666441	-	MT2B1	LTR	ERVL	18.5	353	genome	7393	NA	NA
ptg000195l	666598	666753	-	MT2B1	LTR	ERVL	15.7	155	genome	7393	NA	NA
ptg000195l	669058	669372	+	ORR1A4	LTR	ERVL-MaLR	19.2	314	genome	9048	1	0.0110522
ptg000195l	669727	670107	-	RLTR14	LTR	ERV1	19.1	380	genome	2281	NA	NA
ptg000195l	679255	679641	+	RMER17C	LTR	ERVK	13.1	386	genome	6506	5	0.0768521
ptg000195l	679967	680214	-	ORR1F	LTR	ERVL-MaLR	25.5	247	genome	14518	15	0.10332
ptg000195l	681472	681837	+	RLTR17B_Mm	LTR	ERVK	15.7	365	genome	47308	25	0.0528452
ptg000195l	681976	681986	+	RLTR17B_Mm	LTR	ERVK	15.7	10	genome	47308	25	0.0528452
ptg000195l	687939	688313	+	ORR1D1	LTR	ERVL-MaLR	22.4	374	genome	22351	5	0.0223704
ptg000195l	688654	688984	+	ORR1E	LTR	ERVL-MaLR	30.4	330	genome	19703	NA	NA
ptg000195l	701089	701476	-	MTC	LTR	ERVL-MaLR	17	387	genome	25424	4	0.0157332
ptg000195l	703770	704091	-	MTE2b	LTR	ERVL-MaLR	25.9	321	genome	15476	NA	NA
ptg000195l	704615	704958	+	ORR1A2	LTR	ERVL-MaLR	6.4	343	genome	16534	2	0.0120963
ptg000195l	705177	705257	-	RLTR51A_Mm	LTR	ERVK	14.8	80	genome	3082	1	0.0324465
ptg000195l	707674	708199	-	RLTR28	LTR	ERVL	13.2	525	genome	1916	NA	NA
ptg000195l	708962	708995	+	MLT1C	LTR	ERVL-MaLR	27.2	33	genome	2924	NA	NA
ptg000195l	709033	709182	+	MLT1C	LTR	ERVL-MaLR	27.2	149	genome	2924	NA	NA
ptg000195l	711312	711525	-	RLTR17B_Mm	LTR	ERVK	19.8	213	genome	47308	25	0.0528452
ptg000195l	717546	717832	-	IAP1-MM_LTR	LTR	ERVK	11.5	286	genome	410	NA	NA
ptg000195l	718315	718460	+	RLTR10B2	LTR	ERVK	7.6	145	genome	760	2	0.263158
ptg000195l	718751	719116	-	MTD	LTR	ERVL-MaLR	21.6	365	genome	48596	4	0.00823113
ptg000195l	720357	720457	+	RLTR31D_MM	LTR	ERVK	10.9	100	genome	5976	NA	NA
ptg000195l	720440	720743	+	MTEb	LTR	ERVL-MaLR	24.5	303	genome	10728	19	0.177107
ptg000195l	723315	723435	-	RLTR17B_Mm	LTR	ERVK	25.6	120	genome	47308	25	0.0528452
ptg000195l	723474	723555	+	RLTR17B_Mm	LTR	ERVK	24.4	81	genome	47308	25	0.0528452
ptg000195l	726415	726532	+	RLTR17B_Mm	LTR	ERVK	17.2	117	genome	47308	25	0.0528452
ptg000195l	726801	727001	+	RLTR17B_Mm	LTR	ERVK	19.5	200	genome	47308	25	0.0528452
ptg000195l	730185	730420	-	RLTR17B_Mm	LTR	ERVK	19.8	235	genome	47308	25	0.0528452
ptg000195l	731109	731424	-	ORR1A2	LTR	ERVL-MaLR	8.3	315	genome	16534	2	0.0120963
ptg000195l	733955	734178	-	MLT1C2	LTR	ERVL-MaLR	30.6	223	genome	4450	NA	NA
ptg000195l	735262	735623	+	MTEa	LTR	ERVL-MaLR	24.9	361	genome	16911	3	0.0177399
ptg000195l	736018	736083	+	RLTR1D2_MM	LTR	ERV1	5	65	genome	442	2	0.452489
ptg000195l	736095	736316	+	RLTR1D2_MM	LTR	ERV1	10.7	221	genome	442	2	0.452489
ptg000195l	736312	736402	+	RLTR1D2_MM	LTR	ERV1	15.4	90	genome	442	2	0.452489
ptg000195l	736885	737170	+	MLT1J-int	LTR	ERVL-MaLR	30.4	285	genome	161	NA	NA
ptg000195l	737561	737920	+	MTC	LTR	ERVL-MaLR	17.2	359	genome	25424	4	0.0157332
ptg000195l	737921	738428	-	RMER19C	LTR	ERVK	16.6	507	genome	3081	NA	NA
ptg000195l	738429	738482	+	MTD	LTR	ERVL-MaLR	19.6	53	genome	48596	4	0.00823113
ptg000195l	738662	738983	+	MTE2b	LTR	ERVL-MaLR	24.5	321	genome	15476	NA	NA
ptg000195l	741013	741144	+	LTR16B1	LTR	ERVL	31.8	131	genome	115	NA	NA
ptg000195l	743592	743981	-	MTB	LTR	ERVL-MaLR	4.1	389	genome	7979	1	0.0125329
ptg000195l	744332	745156	-	RLTR13B2	LTR	ERVK	2.6	824	genome	316	NA	NA
ptg000195l	746570	746609	-	RLTR20C1_MM	LTR	ERVK	5.8	39	genome	5470	1	0.0182815
ptg000195l	746743	746757	-	RLTR20C1_MM	LTR	ERVK	5.8	14	genome	5470	1	0.0182815
ptg000195l	750216	750306	-	RLTR20A4	LTR	ERVK	18.4	90	genome	12167	1	0.00821895
ptg000195l	751749	752047	-	LTR16C	LTR	ERVL	30.6	298	genome	502	NA	NA
ptg000195l	753509	753817	-	ORR1C1	LTR	ERVL-MaLR	17.1	308	genome	8806	9	0.102203
ptg000195l	761339	761541	-	MLT1C	LTR	ERVL-MaLR	26.1	202	genome	2924	NA	NA
ptg000195l	769295	769471	-	ORR1B1-int	LTR	ERVL-MaLR	20.6	176	genome	71667	64	0.0893019
ptg000195l	769765	770129	-	MTD	LTR	ERVL-MaLR	20.3	364	genome	48596	4	0.00823113
ptg000195l	770166	770274	-	RLTR12D	LTR	ERVK	17.1	108	genome	747	NA	NA
ptg000195l	770275	770300	+	RMER17C2	LTR	ERVK	4.6	25	genome	2924	2	0.0683995
ptg000195l	770439	770508	-	RLTR12D	LTR	ERVK	3.5	69	genome	747	NA	NA
ptg000195l	770492	770709	-	RLTR12D	LTR	ERVK	19.3	217	genome	747	NA	NA
ptg000195l	771419	771586	+	RLTR17B_Mm	LTR	ERVK	18.9	167	genome	47308	25	0.0528452
ptg000195l	772320	772709	+	ORR1B2	LTR	ERVL-MaLR	15.4	389	genome	9245	NA	NA
ptg000195l	775060	775363	+	ORR1A4	LTR	ERVL-MaLR	13.6	303	genome	9048	1	0.0110522
ptg000195l	779242	779427	-	LTR81C	LTR	Gypsy	28.8	185	genome	16	NA	NA
ptg000195l	780557	780745	+	MLT1E1	LTR	ERVL-MaLR	30.7	188	genome	343	NA	NA
ptg000195l	782735	782792	+	RLTR17B_Mm	LTR	ERVK	17.2	57	genome	47308	25	0.0528452
ptg000195l	782741	782795	-	RLTR17B_Mm	LTR	ERVK	15.2	54	genome	47308	25	0.0528452
ptg000195l	782851	782862	-	RLTR17B_Mm	LTR	ERVK	15.2	11	genome	47308	25	0.0528452
ptg000195l	787672	788180	-	RLTR34C_MM	LTR	ERVK	20.8	508	genome	381	NA	NA
ptg000195l	790046	790180	+	MLT2D	LTR	ERVL	26.6	134	genome	1201	NA	NA
ptg000195l	790236	790283	+	MLT2D	LTR	ERVL	26.6	47	genome	1201	NA	NA
ptg000195l	791821	792229	-	MTD	LTR	ERVL-MaLR	17.2	408	genome	48596	4	0.00823113
ptg000195l	793891	794394	-	RMER17C2	LTR	ERVK	19.8	503	genome	2924	2	0.0683995
ptg000195l	797068	797234	+	MTD	LTR	ERVL-MaLR	25.8	166	genome	48596	4	0.00823113
ptg000195l	797426	797627	+	MTD	LTR	ERVL-MaLR	21.9	201	genome	48596	4	0.00823113
ptg000195l	798259	798300	-	MTD	LTR	ERVL-MaLR	16.7	41	genome	48596	4	0.00823113
ptg000195l	806823	806987	+	ORR1B1-int	LTR	ERVL-MaLR	26	164	genome	71667	64	0.0893019
ptg000195l	807225	807582	+	MTD	LTR	ERVL-MaLR	19.8	357	genome	48596	4	0.00823113
ptg000195l	808161	808273	+	RLTR20A4	LTR	ERVK	18.9	112	genome	12167	1	0.00821895
ptg000195l	809356	809764	+	MT2B	LTR	ERVL	17.7	408	genome	11378	11	0.0966778
ptg000195l	809747	809904	+	RLTR17B_Mm	LTR	ERVK	16.7	157	genome	47308	25	0.0528452
ptg000195l	812172	812256	+	MTB	LTR	ERVL-MaLR	11.8	84	genome	7979	1	0.0125329
ptg000195l	812706	812723	-	ORR1B1-int	LTR	ERVL-MaLR	15.2	17	genome	71667	64	0.0893019
ptg000195l	818168	818272	-	MLT1G3	LTR	ERVL-MaLR	29.4	104	genome	481	NA	NA
ptg000195l	818433	818537	-	ORR1B1-int	LTR	ERVL-MaLR	31.4	104	genome	71667	64	0.0893019
ptg000195l	820107	820318	+	RMER3D-int	LTR	ERVK	11.4	211	genome	2331	6	0.2574
ptg000195l	821261	821399	-	ORR1B1-int	LTR	ERVL-MaLR	23.5	138	genome	71667	64	0.0893019
ptg000195l	829498	829748	+	RLTR17B_Mm	LTR	ERVK	18.3	250	genome	47308	25	0.0528452
ptg000195l	829826	829843	+	RLTR17B_Mm	LTR	ERVK	18.3	17	genome	47308	25	0.0528452
ptg000195l	830903	831007	+	RLTR17B_Mm	LTR	ERVK	14.3	104	genome	47308	25	0.0528452
ptg000195l	833847	834150	+	MTC	LTR	ERVL-MaLR	12.7	303	genome	25424	4	0.0157332
ptg000195l	834130	834149	+	ORR1B1-int	LTR	ERVL-MaLR	14.8	19	genome	71667	64	0.0893019
ptg000195l	834303	834386	+	MTC	LTR	ERVL-MaLR	8.3	83	genome	25424	4	0.0157332
ptg000195l	835411	835454	+	MLT2B4	LTR	ERVL	18.2	43	genome	1185	NA	NA
ptg000195l	838783	838923	+	ORR1B1-int	LTR	ERVL-MaLR	15.7	140	genome	71667	64	0.0893019
ptg000195l	840204	840595	+	MTB	LTR	ERVL-MaLR	6.9	391	genome	7979	1	0.0125329
ptg000195l	841115	841489	-	MLT1C2	LTR	ERVL-MaLR	29	374	genome	4450	NA	NA
ptg000195l	841768	841945	+	RLTR40	LTR	ERVK	20	177	genome	2387	58	2.42983
ptg000195l	842124	842514	+	RLTR40	LTR	ERVK	20	390	genome	2387	58	2.42983
ptg000195l	842513	842653	-	RLTR40	LTR	ERVK	18.4	140	genome	2387	58	2.42983
ptg000195l	843552	843921	+	ORR1C2	LTR	ERVL-MaLR	13.6	369	genome	12029	NA	NA
ptg000195l	846174	846440	+	MLT1A0	LTR	ERVL-MaLR	30.4	266	genome	6155	NA	NA
ptg000195l	850929	851101	-	MLT1A	LTR	ERVL-MaLR	25.3	172	genome	4031	NA	NA
ptg000195l	851297	851371	-	MLT1A	LTR	ERVL-MaLR	30.7	74	genome	4031	NA	NA
ptg000195l	851472	851796	+	RMER15	LTR	ERVL	20.2	324	genome	13037	7	0.0536933
ptg000195l	851797	852173	-	RMER10A	LTR	ERVL	19.3	376	genome	4051	17	0.419649
ptg000195l	852219	852397	+	RMER15	LTR	ERVL	23.6	178	genome	13037	7	0.0536933
ptg000195l	855813	855902	+	MTE2b	LTR	ERVL-MaLR	17.8	89	genome	15476	NA	NA
ptg000195l	856313	856503	+	MTE2b	LTR	ERVL-MaLR	26.2	190	genome	15476	NA	NA
ptg000195l	859296	859352	+	MTE2b	LTR	ERVL-MaLR	22.8	56	genome	15476	NA	NA
ptg000195l	863949	864702	-	MT-int	LTR	ERVL-MaLR	20.1	753	genome	338	NA	NA
ptg000195l	865977	866124	+	ORR1E	LTR	ERVL-MaLR	28	147	genome	19703	NA	NA
ptg000195l	866208	866523	+	RLTR25A	LTR	ERVK	14.1	315	genome	2174	18	0.827967
ptg000195l	866528	866920	+	MTE-int	LTR	ERVL-MaLR	25.4	392	genome	5209	NA	NA
ptg000195l	866946	867313	+	MTEb	LTR	ERVL-MaLR	23.9	367	genome	10728	19	0.177107
ptg000195l	868028	868708	-	RMER19A	LTR	ERVK	16.3	680	genome	1997	NA	NA
ptg000195l	872840	873138	-	ORR1A3	LTR	ERVL-MaLR	14.8	298	genome	5131	7	0.136426
ptg000195l	874564	874915	-	ORR1D1	LTR	ERVL-MaLR	16.9	351	genome	22351	5	0.0223704
ptg000195l	877708	878232	+	ERVB4_1B-LTR_MM	LTR	ERVK	9.7	524	genome	774	1	0.129199
ptg000195l	878640	878909	-	MLTR14	LTR	ERV1	22.6	269	genome	5549	18	0.324383
ptg000195l	879397	879416	-	RLTR17B_Mm	LTR	ERVK	20.8	19	genome	47308	25	0.0528452
ptg000195l	879508	879784	-	RLTR17B_Mm	LTR	ERVK	20.8	276	genome	47308	25	0.0528452
ptg000195l	882823	882925	-	RLTR17B_Mm	LTR	ERVK	22.2	102	genome	47308	25	0.0528452
ptg000195l	883610	883959	-	MTD	LTR	ERVL-MaLR	24.4	349	genome	48596	4	0.00823113
ptg000195l	887153	887542	+	MTD	LTR	ERVL-MaLR	19.3	389	genome	48596	4	0.00823113
ptg000195l	895305	895402	+	RLTR31D_MM	LTR	ERVK	6.6	97	genome	5976	NA	NA
ptg000195l	895334	895421	-	RMER17C2	LTR	ERVK	15.9	87	genome	2924	2	0.0683995
ptg000195l	899947	900283	+	MTD	LTR	ERVL-MaLR	22.6	336	genome	48596	4	0.00823113
ptg000195l	900288	900451	+	ORR1B1-int	LTR	ERVL-MaLR	21.6	163	genome	71667	64	0.0893019
ptg000195l	900332	900470	+	ORR1A1-int	LTR	ERVL-MaLR	24	138	genome	2613	2	0.0765404
ptg000195l	900546	900564	+	ORR1A1-int	LTR	ERVL-MaLR	24	18	genome	2613	2	0.0765404
ptg000195l	903736	904223	-	MT2_Mm	LTR	ERVL	2.9	487	genome	1962	1	0.0509684
ptg000195l	910629	910669	+	RMER12	LTR	ERVK	17.5	40	genome	3682	NA	NA
ptg000195l	910729	910754	+	RMER12	LTR	ERVK	17.5	25	genome	3682	NA	NA
ptg000195l	914080	914167	+	ORR1F	LTR	ERVL-MaLR	22.7	87	genome	14518	15	0.10332
ptg000195l	924043	924160	-	ORR1B1-int	LTR	ERVL-MaLR	17.1	117	genome	71667	64	0.0893019
ptg000195l	931508	931552	+	RLTR20C2_MM	LTR	ERVK	20	44	genome	3905	NA	NA
ptg000195l	938301	938625	+	ORR1A2	LTR	ERVL-MaLR	7.7	324	genome	16534	2	0.0120963
ptg000195l	942065	942256	-	RLTR17B_Mm	LTR	ERVK	19	191	genome	47308	25	0.0528452
ptg000195l	946925	947320	-	MTA_Mm	LTR	ERVL-MaLR	3	395	genome	18538	54	0.291294
ptg000195l	947390	947534	-	ORR1B1-int	LTR	ERVL-MaLR	15.4	144	genome	71667	64	0.0893019
ptg000195l	949154	949380	-	RLTR14	LTR	ERV1	21.6	226	genome	2281	NA	NA
ptg000195l	949392	949435	-	RLTR14	LTR	ERV1	13.6	43	genome	2281	NA	NA
ptg000195l	949658	950003	+	MTE2a	LTR	ERVL-MaLR	23.2	345	genome	13866	NA	NA
ptg000195l	952170	952321	+	ORR1B1-int	LTR	ERVL-MaLR	20	151	genome	71667	64	0.0893019
ptg000195l	952386	952695	-	RMER19B	LTR	ERVK	17.3	309	genome	5546	NA	NA
ptg000195l	952751	952929	-	RMER19B	LTR	ERVK	17.3	178	genome	5546	NA	NA
ptg000195l	956402	956794	+	MTB_Mm	LTR	ERVL-MaLR	13	392	genome	5375	NA	NA
ptg000195l	956961	957649	-	RLTR13D3A1	LTR	ERVK	8.1	688	genome	581	1	0.172117
ptg000195l	957650	958045	+	MTA_Mm	LTR	ERVL-MaLR	4.8	395	genome	18538	54	0.291294
ptg000195l	958048	959132	+	MTA_Mm	LTR	ERVL-MaLR	4.6	1084	genome	18538	54	0.291294
ptg000195l	959133	959527	+	MTA_Mm	LTR	ERVL-MaLR	4.8	394	genome	18538	54	0.291294
ptg000195l	959528	959629	-	RLTR13D3A1	LTR	ERVK	5.8	101	genome	581	1	0.172117
ptg000195l	959630	960029	+	BGLII	LTR	ERVK	9.1	399	genome	2117	6	0.28342
ptg000195l	960434	960543	+	RMER3D-int	LTR	ERVK	4.7	109	genome	2331	6	0.2574
ptg000195l	960556	960764	+	RMER3D-int	LTR	ERVK	7.3	208	genome	2331	6	0.2574
ptg000195l	966914	967048	+	RMER3D-int	LTR	ERVK	5.3	134	genome	2331	6	0.2574
ptg000195l	967041	967717	+	RMER3D-int	LTR	ERVK	8.8	676	genome	2331	6	0.2574
ptg000195l	967719	967834	+	RMER3D-int	LTR	ERVK	7.2	115	genome	2331	6	0.2574
ptg000195l	967831	968233	+	RMER17A2	LTR	ERVK	14.2	402	genome	1574	NA	NA
ptg000195l	968411	970444	+	MERVL-int	LTR	ERVL	4.7	2033	genome	930	NA	NA
ptg000195l	970454	971037	+	LTRIS_Mus	LTR	ERV1	4.5	583	genome	776	NA	NA
ptg000195l	971064	971239	+	MERVL-int	LTR	ERVL	7.8	175	genome	930	NA	NA
ptg000195l	971240	971571	+	MT2_Mm	LTR	ERVL	7.8	331	genome	1962	1	0.0509684
ptg000195l	974440	974645	+	MT2_Mm	LTR	ERVL	7.4	205	genome	1962	1	0.0509684
ptg000195l	975859	976440	+	LTRIS_Mus	LTR	ERV1	5.2	581	genome	776	NA	NA
ptg000195l	976467	976642	+	MERVL-int	LTR	ERVL	7.8	175	genome	930	NA	NA
ptg000195l	976643	976974	+	MT2_Mm	LTR	ERVL	7.4	331	genome	1962	1	0.0509684
ptg000195l	978654	979046	+	MTA_Mm	LTR	ERVL-MaLR	3.3	392	genome	18538	54	0.291294
ptg000195l	979047	980138	+	MTA_Mm	LTR	ERVL-MaLR	4.7	1091	genome	18538	54	0.291294
ptg000195l	980139	980531	+	MTA_Mm	LTR	ERVL-MaLR	3.3	392	genome	18538	54	0.291294
ptg000195l	980532	980574	-	RLTR17B_Mm	LTR	ERVK	28.1	42	genome	47308	25	0.0528452
ptg000195l	981184	981287	+	RLTR17B_Mm	LTR	ERVK	19.2	103	genome	47308	25	0.0528452
ptg000195l	984963	984991	-	MT2B	LTR	ERVL	22.9	28	genome	11378	11	0.0966778
ptg000195l	985132	985278	+	HERVL74-int	LTR	ERVL	26.5	146	genome	95	NA	NA
ptg000195l	985889	986155	+	RLTR17B_Mm	LTR	ERVK	21.6	266	genome	47308	25	0.0528452
ptg000195l	990530	990685	-	RMER17C2	LTR	ERVK	18	155	genome	2924	2	0.0683995
ptg000195l	991787	992054	-	MTD	LTR	ERVL-MaLR	17.6	267	genome	48596	4	0.00823113
ptg000195l	992894	993107	+	MTD	LTR	ERVL-MaLR	20.1	213	genome	48596	4	0.00823113
ptg000195l	993690	993823	-	ORR1A3-int	LTR	ERVL-MaLR	23.6	133	genome	9825	16	0.16285
ptg000195l	995584	995730	-	ORR1A3-int	LTR	ERVL-MaLR	20.4	146	genome	9825	16	0.16285
ptg000195l	996065	996381	+	ORR1A2	LTR	ERVL-MaLR	7.6	316	genome	16534	2	0.0120963
ptg000195l	1000009	1000333	+	ORR1B2	LTR	ERVL-MaLR	13.5	324	genome	9245	NA	NA
ptg000195l	1000590	1000895	-	MTC	LTR	ERVL-MaLR	21.6	305	genome	25424	4	0.0157332
ptg000195l	1000938	1000988	-	MTC	LTR	ERVL-MaLR	18	50	genome	25424	4	0.0157332
ptg000195l	1001065	1001412	+	MLTR11B	LTR	ERVK	21.5	347	genome	2847	NA	NA
ptg000195l	1001755	1002409	+	RMER6A	LTR	ERVK	12.2	654	genome	4625	108	2.33514
ptg000195l	1004024	1004229	-	MTEa	LTR	ERVL-MaLR	30.4	205	genome	16911	3	0.0177399
ptg000195l	1004363	1004747	-	RLTR17B_Mm	LTR	ERVK	17.8	384	genome	47308	25	0.0528452
ptg000195l	1008566	1008803	+	MER21C	LTR	ERVL	28.1	237	genome	1393	NA	NA
ptg000195l	1008970	1009146	+	MER21C	LTR	ERVL	27.4	176	genome	1393	NA	NA
ptg000195l	1009307	1009641	+	MER21-int	LTR	ERVL	28.4	334	genome	152	NA	NA
ptg000195l	1009676	1009773	+	RLTR31D_MM	LTR	ERVK	13.9	97	genome	5976	NA	NA
ptg000195l	1009853	1010072	+	RLTR31D_MM	LTR	ERVK	22.9	219	genome	5976	NA	NA
ptg000195l	1010123	1010585	+	MER21-int	LTR	ERVL	25.1	462	genome	152	NA	NA
ptg000195l	1011465	1011641	-	RMER4A	LTR	ERVK	31.9	176	genome	2119	NA	NA
ptg000195l	1013354	1013519	-	ORR1A1-int	LTR	ERVL-MaLR	20.5	165	genome	2613	2	0.0765404
ptg000195l	1013659	1013802	+	ORR1B1	LTR	ERVL-MaLR	17.5	143	genome	17279	3	0.0173621
ptg000195l	1013773	1013829	+	ORR1B1	LTR	ERVL-MaLR	26.3	56	genome	17279	3	0.0173621
ptg000195l	1013832	1014130	+	ORR1B1	LTR	ERVL-MaLR	10.7	298	genome	17279	3	0.0173621
ptg000195l	1016079	1016319	-	MLTR14	LTR	ERV1	20.2	240	genome	5549	18	0.324383
ptg000195l	1022772	1023145	+	RMER12	LTR	ERVK	18.5	373	genome	3682	NA	NA
ptg000195l	1023983	1024239	-	MTE2b	LTR	ERVL-MaLR	27.9	256	genome	15476	NA	NA
ptg000195l	1024407	1024708	+	ORR1A2	LTR	ERVL-MaLR	6.7	301	genome	16534	2	0.0120963
ptg000195l	1024825	1024928	+	MLT2F	LTR	ERVL	29.7	103	genome	207	NA	NA
ptg000195l	1024934	1025021	+	MLT1E3	LTR	ERVL-MaLR	24.1	87	genome	502	NA	NA
ptg000195l	1025643	1025959	-	ORR1A3	LTR	ERVL-MaLR	11.7	316	genome	5131	7	0.136426
ptg000195l	1030680	1031175	-	RLTR23	LTR	ERV1	13.3	495	genome	1672	NA	NA
ptg000195l	1032601	1032718	+	MLT1L	LTR	ERVL-MaLR	27.1	117	genome	517	NA	NA
ptg000195l	1032982	1033047	-	MTE2a	LTR	ERVL-MaLR	22.7	65	genome	13866	NA	NA
ptg000195l	1033096	1033325	-	MTE2a	LTR	ERVL-MaLR	27	229	genome	13866	NA	NA
ptg000195l	1034061	1034310	-	RLTR15	LTR	ERVK	19.3	249	genome	2316	NA	NA
ptg000195l	1035265	1035642	+	RLTR20B1	LTR	ERVK	17.1	377	genome	613	NA	NA
ptg000195l	1035679	1035774	+	RLTR20B1	LTR	ERVK	17.1	95	genome	613	NA	NA
ptg000195l	1039108	1039260	+	RLTR17B_Mm	LTR	ERVK	19.2	152	genome	47308	25	0.0528452
ptg000195l	1040165	1040429	+	ORR1F	LTR	ERVL-MaLR	23.5	264	genome	14518	15	0.10332
ptg000195l	1041722	1041758	+	ORR1F	LTR	ERVL-MaLR	20.5	36	genome	14518	15	0.10332
ptg000195l	1043277	1043573	-	RMER19A	LTR	ERVK	14.8	296	genome	1997	NA	NA
ptg000195l	1044041	1044416	-	ORR1A2	LTR	ERVL-MaLR	7.3	375	genome	16534	2	0.0120963
ptg000195l	1048601	1049491	+	RMER19B	LTR	ERVK	13.8	890	genome	5546	NA	NA
ptg000195l	1055154	1055510	+	ORR1B2	LTR	ERVL-MaLR	14.8	356	genome	9245	NA	NA
ptg000195l	1057299	1057369	+	RLTR12D	LTR	ERVK	25.4	70	genome	747	NA	NA
ptg000195l	1057348	1057408	+	RLTR12D	LTR	ERVK	13.6	60	genome	747	NA	NA
ptg000195l	1057408	1057648	+	RLTR31B2	LTR	ERVK	19	240	genome	1234	NA	NA
ptg000195l	1057758	1058106	+	RLTR40	LTR	ERVK	18.5	348	genome	2387	58	2.42983
ptg000195l	1058143	1058485	+	RLTR40	LTR	ERVK	17.2	342	genome	2387	58	2.42983
ptg000195l	1060583	1060977	-	ORR1B2	LTR	ERVL-MaLR	15.2	394	genome	9245	NA	NA
ptg000195l	1061161	1061242	+	RMER15	LTR	ERVL	25.8	81	genome	13037	7	0.0536933
ptg000195l	1061507	1061628	+	RMER15	LTR	ERVL	25.8	121	genome	13037	7	0.0536933
ptg000195l	1061629	1061871	+	RMER15-int	LTR	ERVL	34.1	242	genome	3787	NA	NA
ptg000195l	1061880	1062377	-	RLTR41A2	LTR	ERV1	15.6	497	genome	544	NA	NA
ptg000195l	1062394	1063294	+	RMER15-int	LTR	ERVL	29.5	900	genome	3787	NA	NA
ptg000195l	1063479	1064070	+	RMER15-int	LTR	ERVL	27.3	591	genome	3787	NA	NA
ptg000195l	1064698	1064987	-	MTE2b	LTR	ERVL-MaLR	27.7	289	genome	15476	NA	NA
ptg000195l	1064974	1065061	-	MTE2b	LTR	ERVL-MaLR	22.7	87	genome	15476	NA	NA
ptg000195l	1065277	1065566	-	RLTR17B_Mm	LTR	ERVK	18.8	289	genome	47308	25	0.0528452
ptg000195l	1067451	1067506	-	ORR1B1-int	LTR	ERVL-MaLR	19.6	55	genome	71667	64	0.0893019
ptg000195l	1068673	1069007	+	MTEb	LTR	ERVL-MaLR	22.7	334	genome	10728	19	0.177107
ptg000195l	1069065	1070396	-	RLTR17B_Mm	LTR	ERVK	16.8	1331	genome	47308	25	0.0528452
ptg000195l	1070443	1070547	-	RLTR17B_Mm	LTR	ERVK	15.8	104	genome	47308	25	0.0528452
ptg000195l	1071484	1071875	-	MTB	LTR	ERVL-MaLR	5.2	391	genome	7979	1	0.0125329
ptg000195l	1076152	1076449	+	ORR1G	LTR	ERVL-MaLR	27.9	297	genome	5292	8	0.151172
ptg000195l	1078961	1079084	-	MLTR25A	LTR	ERVK	11.4	123	genome	1663	NA	NA
ptg000195l	1080879	1081069	+	RLTR17B_Mm	LTR	ERVK	22.7	190	genome	47308	25	0.0528452
ptg000195l	1081416	1081640	-	MLT1F2	LTR	ERVL-MaLR	34.5	224	genome	1100	NA	NA
ptg000195l	1083786	1083831	-	ORR1B1-int	LTR	ERVL-MaLR	21.2	45	genome	71667	64	0.0893019
ptg000195l	1083832	1083924	+	ORR1F	LTR	ERVL-MaLR	22	92	genome	14518	15	0.10332
ptg000195l	1083927	1084502	-	MURVY-LTR	LTR	ERV1	4.2	575	genome	713	NA	NA
ptg000195l	1084696	1084859	+	ORR1F	LTR	ERVL-MaLR	24.4	163	genome	14518	15	0.10332
ptg000195l	1086773	1086836	-	RLTR20C1_MM	LTR	ERVK	8.1	63	genome	5470	1	0.0182815
ptg000195l	1088724	1088987	+	RMER4B	LTR	ERVK	21.4	263	genome	4988	NA	NA
ptg000195l	1095149	1095822	+	RMER19B2	LTR	ERVK	12.7	673	genome	2384	NA	NA
ptg000195l	1096247	1096399	+	MTEb	LTR	ERVL-MaLR	20.3	152	genome	10728	19	0.177107
ptg000195l	1096409	1096511	-	MTEa	LTR	ERVL-MaLR	26.5	102	genome	16911	3	0.0177399
ptg000195l	1096688	1096705	-	RLTR31D_MM	LTR	ERVK	12.9	17	genome	5976	NA	NA
ptg000195l	1096873	1097022	-	MTD	LTR	ERVL-MaLR	24.8	149	genome	48596	4	0.00823113
ptg000195l	1097033	1097092	+	ERVL-int	LTR	ERVL	26.7	59	genome	1005	NA	NA
ptg000195l	1097162	1097337	-	MTD	LTR	ERVL-MaLR	26.6	175	genome	48596	4	0.00823113
ptg000195l	1100573	1101068	-	RLTR16B_MM	LTR	ERVK	18	495	genome	1137	1	0.0879507
ptg000195l	1103025	1103114	+	MLT1G1	LTR	ERVL-MaLR	20.2	89	genome	392	NA	NA
ptg000195l	1105516	1105643	-	MT2B	LTR	ERVL	16.4	127	genome	11378	11	0.0966778
ptg000195l	1108554	1108603	+	BGLII	LTR	ERVK	4	49	genome	2117	6	0.28342
ptg000195l	1112687	1113090	-	MTA_Mm	LTR	ERVL-MaLR	6.1	403	genome	18538	54	0.291294
ptg000195l	1113091	1114165	-	MTA_Mm	LTR	ERVL-MaLR	6.2	1074	genome	18538	54	0.291294
ptg000195l	1114166	1114224	-	MTA_Mm	LTR	ERVL-MaLR	1.7	58	genome	18538	54	0.291294
ptg000195l	1114223	1114260	-	MTB	LTR	ERVL-MaLR	10.5	37	genome	7979	1	0.0125329
ptg000195l	1115137	1115228	-	MERVL_2A-int	LTR	ERVL	14.3	91	genome	3907	NA	NA
ptg000195l	1115255	1115362	-	LTRIS_Mm	LTR	ERV1	7.4	107	genome	433	NA	NA
ptg000195l	1115363	1115705	+	IAPLTR2b	LTR	ERVK	8.8	342	genome	1870	1	0.0534759
ptg000195l	1115700	1118570	+	IAPEz-int	LTR	ERVK	6.4	2870	genome	4237	4	0.0944064
ptg000195l	1118571	1118925	+	IAPEz-int	LTR	ERVK	1.7	354	genome	4237	4	0.0944064
ptg000195l	1118917	1119682	+	IAPEz-int	LTR	ERVK	6.6	765	genome	4237	4	0.0944064
ptg000195l	1119685	1120027	+	IAPLTR2b	LTR	ERVK	8.5	342	genome	1870	1	0.0534759
ptg000195l	1120028	1120510	-	LTRIS_Mus	LTR	ERV1	5	482	genome	776	NA	NA
ptg000195l	1121738	1121939	-	MT2C_Mm	LTR	ERVL	10.1	201	genome	2281	2	0.0876808
ptg000195l	1121966	1121986	-	MT2C_Mm	LTR	ERVL	10.1	20	genome	2281	2	0.0876808
ptg000195l	1124816	1125147	-	MT2_Mm	LTR	ERVL	6.7	331	genome	1962	1	0.0509684
ptg000195l	1125148	1125323	-	MERVL-int	LTR	ERVL	8.9	175	genome	930	NA	NA
ptg000195l	1125350	1125934	-	LTRIS_Mus	LTR	ERV1	5	584	genome	776	NA	NA
ptg000195l	1127162	1127365	-	MT2C_Mm	LTR	ERVL	8	203	genome	2281	2	0.0876808
ptg000195l	1130226	1130557	-	MT2_Mm	LTR	ERVL	6.7	331	genome	1962	1	0.0509684
ptg000195l	1130558	1130733	-	MERVL-int	LTR	ERVL	8.9	175	genome	930	NA	NA
ptg000195l	1130760	1131344	-	LTRIS_Mus	LTR	ERV1	5	584	genome	776	NA	NA
ptg000195l	1132572	1132775	-	MT2C_Mm	LTR	ERVL	8	203	genome	2281	2	0.0876808
ptg000195l	1135643	1135974	-	MT2_Mm	LTR	ERVL	6.7	331	genome	1962	1	0.0509684
ptg000195l	1135975	1136150	-	MERVL-int	LTR	ERVL	8.3	175	genome	930	NA	NA
ptg000195l	1136177	1136761	-	LTRIS_Mus	LTR	ERV1	5.3	584	genome	776	NA	NA
ptg000195l	1137989	1138192	-	MT2C_Mm	LTR	ERVL	8.5	203	genome	2281	2	0.0876808
ptg000195l	1141058	1141389	-	MT2_Mm	LTR	ERVL	6.4	331	genome	1962	1	0.0509684
ptg000195l	1141390	1141565	-	MERVL-int	LTR	ERVL	8.3	175	genome	930	NA	NA
ptg000195l	1141592	1142175	-	LTRIS_Mus	LTR	ERV1	4.6	583	genome	776	NA	NA
ptg000195l	1142275	1142348	-	MT2C_Mm	LTR	ERVL	8.1	73	genome	2281	2	0.0876808
ptg000195l	1142339	1143110	+	MuRRS-int	LTR	ERV1	10.9	771	genome	454	NA	NA
ptg000195l	1143233	1144312	+	MuRRS-int	LTR	ERV1	11.4	1079	genome	454	NA	NA
ptg000195l	1144304	1144859	+	MuRRS-int	LTR	ERV1	5.2	555	genome	454	NA	NA
ptg000195l	1144859	1145496	+	MuRRS-int	LTR	ERV1	23.8	637	genome	454	NA	NA
ptg000195l	1145587	1146438	+	MuRRS-int	LTR	ERV1	14	851	genome	454	NA	NA
ptg000195l	1152811	1153332	+	MuRRS-int	LTR	ERV1	5.3	521	genome	454	NA	NA
ptg000195l	1153333	1153916	+	LTRIS_Mus	LTR	ERV1	5	583	genome	776	NA	NA
ptg000195l	1156768	1156804	+	MTB	LTR	ERVL-MaLR	10.8	36	genome	7979	1	0.0125329
ptg000195l	1156803	1156861	+	MTA_Mm	LTR	ERVL-MaLR	0	58	genome	18538	54	0.291294
ptg000195l	1156862	1157936	+	MTA_Mm	LTR	ERVL-MaLR	6.2	1074	genome	18538	54	0.291294
ptg000195l	1157937	1158340	+	MTA_Mm	LTR	ERVL-MaLR	5.8	403	genome	18538	54	0.291294
ptg000195l	1162424	1162473	-	BGLII	LTR	ERVK	4	49	genome	2117	6	0.28342
ptg000195l	1165847	1165955	+	ORR1D2	LTR	ERVL-MaLR	20	108	genome	15632	57	0.364637
ptg000195l	1165956	1166354	-	MTB_Mm	LTR	ERVL-MaLR	11.8	398	genome	5375	NA	NA
ptg000195l	1166355	1167579	-	MTB_Mm	LTR	ERVL-MaLR	13.3	1224	genome	5375	NA	NA
ptg000195l	1167579	1167987	-	MTB_Mm	LTR	ERVL-MaLR	15.1	408	genome	5375	NA	NA
ptg000195l	1167988	1168244	+	ORR1D2	LTR	ERVL-MaLR	19.2	256	genome	15632	57	0.364637
ptg000195l	1170201	1170386	-	ORR1E	LTR	ERVL-MaLR	33.4	185	genome	19703	NA	NA
ptg000195l	1170772	1170883	-	ORR1E	LTR	ERVL-MaLR	25.2	111	genome	19703	NA	NA
ptg000195l	1170883	1171316	+	RMER16C	LTR	ERVK	11.8	433	genome	177	NA	NA
ptg000195l	1171319	1171574	-	ORR1E	LTR	ERVL-MaLR	23.4	255	genome	19703	NA	NA
ptg000195l	1173074	1173248	-	ORR1E	LTR	ERVL-MaLR	31.6	174	genome	19703	NA	NA
ptg000195l	1173668	1173847	-	ORR1E	LTR	ERVL-MaLR	24.2	179	genome	19703	NA	NA
ptg000195l	1173850	1174172	-	ORR1E	LTR	ERVL-MaLR	29.9	322	genome	19703	NA	NA
ptg000195l	1174209	1174769	-	RLTR20B5_MM	LTR	ERVK	16.9	560	genome	796	NA	NA
ptg000195l	1175232	1175382	+	MT2B1	LTR	ERVL	11	150	genome	7393	NA	NA
ptg000195l	1177419	1177690	+	MT2B1	LTR	ERVL	17.1	271	genome	7393	NA	NA
ptg000195l	1181280	1181655	-	ORR1D1	LTR	ERVL-MaLR	19	375	genome	22351	5	0.0223704
ptg000195l	1182440	1182749	-	ORR1F	LTR	ERVL-MaLR	29.9	309	genome	14518	15	0.10332
ptg000195l	1196166	1196304	-	RLTR42-int	LTR	ERVK	26.1	138	genome	2766	1	0.0361533
ptg000195l	1209647	1209691	-	MLT1F1	LTR	ERVL-MaLR	15.6	44	genome	985	NA	NA
ptg000195l	1212942	1213015	+	MTE2b	LTR	ERVL-MaLR	17.3	73	genome	15476	NA	NA
ptg000195l	1213032	1213236	+	MTE2b	LTR	ERVL-MaLR	23	204	genome	15476	NA	NA
ptg000195l	1216369	1217219	-	MERVL_2A-int	LTR	ERVL	22	850	genome	3907	NA	NA
ptg000195l	1217220	1217776	-	RLTR1D	LTR	ERV1	9.6	556	genome	716	4	0.558659
ptg000195l	1217785	1218462	-	MERVL_2A-int	LTR	ERVL	22.3	677	genome	3907	NA	NA
ptg000195l	1218471	1218523	-	MT2A	LTR	ERVL	15.1	52	genome	7483	22	0.294
ptg000195l	1218541	1218862	-	MT2A	LTR	ERVL	23.9	321	genome	7483	22	0.294
ptg000195l	1218904	1218915	-	MT2A	LTR	ERVL	23.9	11	genome	7483	22	0.294
ptg000195l	1218959	1219142	-	MT2A	LTR	ERVL	18.5	183	genome	7483	22	0.294
ptg000195l	1226341	1226413	-	RLTR17B_Mm	LTR	ERVK	26.2	72	genome	47308	25	0.0528452
ptg000195l	1228617	1229141	+	MLTR31FA_MM	LTR	ERVK	10.6	524	genome	579	NA	NA
ptg000195l	1231971	1232026	+	RLTR16	LTR	ERVK	16.1	55	genome	1219	NA	NA
ptg000195l	1232088	1232418	+	RLTR16	LTR	ERVK	28.2	330	genome	1219	NA	NA
ptg000195l	1232461	1232557	+	RLTR16	LTR	ERVK	28.2	96	genome	1219	NA	NA
ptg000195l	1233461	1233535	+	RLTR17B_Mm	LTR	ERVK	23.4	74	genome	47308	25	0.0528452
ptg000195l	1233464	1233549	-	RLTR17B_Mm	LTR	ERVK	27.7	85	genome	47308	25	0.0528452
ptg000195l	1242951	1243027	-	RMER12C	LTR	ERVK	14.8	76	genome	7405	5	0.0675219
ptg000195l	1242975	1243036	-	MER4B-int	LTR	ERV1	17.7	61	genome	470	NA	NA
ptg000195l	1255655	1255922	+	MTEa	LTR	ERVL-MaLR	26.8	267	genome	16911	3	0.0177399
ptg000195l	1256049	1256129	+	ERVL-E-int	LTR	ERVL	24.7	80	genome	1167	1	0.0856898
ptg000195l	1256164	1256335	-	LTR33A	LTR	ERVL	30.7	171	genome	184	NA	NA
ptg000195l	1256714	1256748	+	ORR1B1-int	LTR	ERVL-MaLR	18.3	34	genome	71667	64	0.0893019
ptg000195l	1261183	1261398	+	RMER21B	LTR	ERV1	15.7	215	genome	1269	20	1.57604
ptg000195l	1261680	1262000	+	ORR1B1	LTR	ERVL-MaLR	13.4	320	genome	17279	3	0.0173621
ptg000195l	1262026	1262160	-	LTR16A	LTR	ERVL	32.6	134	genome	312	NA	NA
ptg000195l	1262271	1262430	-	ORR1B2	LTR	ERVL-MaLR	13.1	159	genome	9245	NA	NA
ptg000195l	1264205	1264310	-	MLT2E	LTR	ERVL	20.5	105	genome	50	NA	NA
ptg000195l	1271051	1271343	+	ORR1A2	LTR	ERVL-MaLR	9.9	292	genome	16534	2	0.0120963
ptg000195l	1275464	1275531	-	RLTR20A4	LTR	ERVK	16.7	67	genome	12167	1	0.00821895
ptg000195l	1275870	1275894	+	MYSERV6-int	LTR	ERVK	14.3	24	genome	11246	45	0.400142
ptg000195l	1276536	1277553	-	MERVL_2A-int	LTR	ERVL	9.6	1017	genome	3907	NA	NA
ptg000195l	1279998	1280024	-	ORR1B1-int	LTR	ERVL-MaLR	15	26	genome	71667	64	0.0893019
ptg000195l	1285990	1286309	+	IAPLTR2b	LTR	ERVK	6.5	319	genome	1870	1	0.0534759
ptg000195l	1295372	1295436	-	MTD	LTR	ERVL-MaLR	18.5	64	genome	48596	4	0.00823113
ptg000195l	1295431	1296060	+	RMER19B2	LTR	ERVK	20	629	genome	2384	NA	NA
ptg000195l	1296061	1296336	-	MTD	LTR	ERVL-MaLR	19.2	275	genome	48596	4	0.00823113
ptg000195l	1297693	1298027	+	ORR1A1	LTR	ERVL-MaLR	3.9	334	genome	4845	4	0.0825593
ptg000195l	1302058	1302134	-	LTR88a	LTR	Gypsy	27.6	76	genome	19	NA	NA
ptg000195l	1306403	1306530	+	MT2B	LTR	ERVL	14.6	127	genome	11378	11	0.0966778
ptg000195l	1308013	1308026	+	ORR1B1-int	LTR	ERVL-MaLR	16.9	13	genome	71667	64	0.0893019
ptg000195l	1308873	1308955	-	MLT1G1	LTR	ERVL-MaLR	19.5	82	genome	392	NA	NA
ptg000195l	1310963	1311452	+	RLTR16B_MM	LTR	ERVK	17	489	genome	1137	1	0.0879507
ptg000195l	1314705	1314891	+	MTD	LTR	ERVL-MaLR	25.3	186	genome	48596	4	0.00823113
ptg000195l	1314953	1315012	-	ERVL-int	LTR	ERVL	26.7	59	genome	1005	NA	NA
ptg000195l	1315023	1315172	+	MTD	LTR	ERVL-MaLR	22.6	149	genome	48596	4	0.00823113
ptg000195l	1315512	1315620	+	MTEa	LTR	ERVL-MaLR	25	108	genome	16911	3	0.0177399
ptg000195l	1315630	1315782	-	MTEb	LTR	ERVL-MaLR	20.3	152	genome	10728	19	0.177107
ptg000195l	1315870	1316361	+	RLTR10C	LTR	ERVK	5.7	491	genome	1972	3	0.15213
ptg000195l	1316744	1317424	-	RMER19B2	LTR	ERVK	13.9	680	genome	2384	NA	NA
ptg000195l	1318705	1318736	-	ORR1B1-int	LTR	ERVL-MaLR	19.6	31	genome	71667	64	0.0893019
ptg000195l	1322242	1322371	-	ORR1B1-int	LTR	ERVL-MaLR	16.4	129	genome	71667	64	0.0893019
ptg000195l	1322873	1323322	-	RMER4B	LTR	ERVK	25	449	genome	4988	NA	NA
ptg000195l	1326513	1326711	+	RLTR17B_Mm	LTR	ERVK	22	198	genome	47308	25	0.0528452
ptg000195l	1326703	1326766	+	RLTR20A4	LTR	ERVK	11.5	63	genome	12167	1	0.00821895
ptg000195l	1328331	1328494	-	ORR1F	LTR	ERVL-MaLR	26.2	163	genome	14518	15	0.10332
ptg000195l	1328688	1329224	+	MURVY-LTR	LTR	ERV1	4.5	536	genome	713	NA	NA
ptg000195l	1329227	1329319	-	ORR1F	LTR	ERVL-MaLR	20.9	92	genome	14518	15	0.10332
ptg000195l	1329320	1329444	+	ORR1B1-int	LTR	ERVL-MaLR	21.5	124	genome	71667	64	0.0893019
ptg000195l	1329961	1330458	-	RLTR10C	LTR	ERVK	4.5	497	genome	1972	3	0.15213
ptg000195l	1330812	1330862	-	IAPEY4_I	LTR	ERVK	21.6	50	genome	245	1	0.408163
ptg000195l	1332370	1332491	+	MLT1F2	LTR	ERVL-MaLR	26.4	121	genome	1100	NA	NA
ptg000195l	1332600	1332760	-	MTE2b	LTR	ERVL-MaLR	22.4	160	genome	15476	NA	NA
ptg000195l	1332904	1332939	-	MTE2b	LTR	ERVL-MaLR	11.4	35	genome	15476	NA	NA
ptg000195l	1333006	1333041	-	MTE2b	LTR	ERVL-MaLR	11.4	35	genome	15476	NA	NA
ptg000195l	1333180	1333215	-	MTE2b	LTR	ERVL-MaLR	11.4	35	genome	15476	NA	NA
ptg000195l	1333282	1333317	-	MTE2b	LTR	ERVL-MaLR	11.4	35	genome	15476	NA	NA
ptg000195l	1333492	1333527	-	MTE2b	LTR	ERVL-MaLR	11.4	35	genome	15476	NA	NA
ptg000195l	1333853	1333873	-	RLTR17B_Mm	LTR	ERVK	24.6	20	genome	47308	25	0.0528452
ptg000195l	1333913	1334102	-	RLTR17B_Mm	LTR	ERVK	24.6	189	genome	47308	25	0.0528452
ptg000195l	1335911	1336036	+	MLTR25A	LTR	ERVK	16.9	125	genome	1663	NA	NA
ptg000195l	1338561	1338858	-	ORR1G	LTR	ERVL-MaLR	29	297	genome	5292	8	0.151172
ptg000195l	1340929	1340999	+	RMER17C2	LTR	ERVK	10.8	70	genome	2924	2	0.0683995
ptg000195l	1343283	1343681	+	MTB	LTR	ERVL-MaLR	5.9	398	genome	7979	1	0.0125329
ptg000195l	1344452	1344658	+	RLTR17B_Mm	LTR	ERVK	19.3	206	genome	47308	25	0.0528452
ptg000195l	1344767	1345101	-	MTEb	LTR	ERVL-MaLR	23.9	334	genome	10728	19	0.177107
ptg000195l	1348284	1348727	-	RMER15-int	LTR	ERVL	24.8	443	genome	3787	NA	NA
ptg000195l	1348913	1349198	-	RMER15-int	LTR	ERVL	25.9	285	genome	3787	NA	NA
ptg000195l	1349519	1349748	+	RLTR17B_Mm	LTR	ERVK	18	229	genome	47308	25	0.0528452
ptg000195l	1350014	1350101	+	MTE2b	LTR	ERVL-MaLR	25	87	genome	15476	NA	NA
ptg000195l	1350104	1350398	+	MTE2b	LTR	ERVL-MaLR	29	294	genome	15476	NA	NA
ptg000195l	1350535	1351170	-	RMER15-int	LTR	ERVL	28.4	635	genome	3787	NA	NA
ptg000195l	1351187	1351675	+	RLTR41A2	LTR	ERV1	14.3	488	genome	544	NA	NA
ptg000195l	1351684	1351923	-	RMER15-int	LTR	ERVL	36.2	239	genome	3787	NA	NA
ptg000195l	1351927	1352043	-	RMER15	LTR	ERVL	26.9	116	genome	13037	7	0.0536933
ptg000195l	1352352	1352432	-	RMER15	LTR	ERVL	25	80	genome	13037	7	0.0536933
ptg000195l	1352616	1352729	+	ORR1B2	LTR	ERVL-MaLR	25.2	113	genome	9245	NA	NA
ptg000195l	1352704	1353014	+	ORR1B2	LTR	ERVL-MaLR	16	310	genome	9245	NA	NA
ptg000195l	1354030	1354372	-	RLTR40	LTR	ERVK	18.2	342	genome	2387	58	2.42983
ptg000195l	1354396	1354757	-	RLTR40	LTR	ERVK	20.3	361	genome	2387	58	2.42983
ptg000195l	1354868	1355109	-	RLTR31B2	LTR	ERVK	19.7	241	genome	1234	NA	NA
ptg000195l	1355109	1355169	-	RLTR12D	LTR	ERVK	13.6	60	genome	747	NA	NA
ptg000195l	1355148	1355218	-	RLTR12D	LTR	ERVK	23.9	70	genome	747	NA	NA
ptg000195l	1355553	1355640	+	RLTR17B_Mm	LTR	ERVK	22.1	87	genome	47308	25	0.0528452
ptg000195l	1357074	1357428	-	ORR1B2	LTR	ERVL-MaLR	15.2	354	genome	9245	NA	NA
ptg000195l	1359732	1359764	+	MYSERV6-int	LTR	ERVK	16.8	32	genome	11246	45	0.400142
ptg000195l	1363160	1364034	-	RMER19B	LTR	ERVK	14.3	874	genome	5546	NA	NA
ptg000195l	1368585	1368934	+	ORR1A2	LTR	ERVL-MaLR	8.4	349	genome	16534	2	0.0120963
ptg000195l	1369401	1369704	+	RMER19A	LTR	ERVK	15.5	303	genome	1997	NA	NA
ptg000195l	1371274	1371310	-	ORR1F	LTR	ERVL-MaLR	19.3	36	genome	14518	15	0.10332
ptg000195l	1372624	1372853	-	ORR1F	LTR	ERVL-MaLR	22.2	229	genome	14518	15	0.10332
ptg000195l	1373812	1374270	-	RMER12C	LTR	ERVK	15.2	458	genome	7405	5	0.0675219
ptg000195l	1377724	1377819	-	RLTR20B1	LTR	ERVK	17	95	genome	613	NA	NA
ptg000195l	1377871	1378256	-	RLTR20B1	LTR	ERVK	17	385	genome	613	NA	NA
ptg000195l	1379653	1379889	+	RLTR15	LTR	ERVK	17.8	236	genome	2316	NA	NA
ptg000195l	1380079	1380104	+	RLTR15	LTR	ERVK	3.9	25	genome	2316	NA	NA
ptg000195l	1380733	1380963	+	MTE2a	LTR	ERVL-MaLR	28.5	230	genome	13866	NA	NA
ptg000195l	1381012	1381077	+	MTE2a	LTR	ERVL-MaLR	25.8	65	genome	13866	NA	NA
ptg000195l	1381341	1381458	-	MLT1L	LTR	ERVL-MaLR	27.1	117	genome	517	NA	NA
ptg000195l	1382843	1382941	+	RLTR23	LTR	ERV1	10.9	98	genome	1672	NA	NA
ptg000195l	1382990	1383357	+	RLTR23	LTR	ERV1	10.9	367	genome	1672	NA	NA
ptg000195l	1390441	1390757	+	ORR1A3	LTR	ERVL-MaLR	11.1	316	genome	5131	7	0.136426
ptg000195l	1391372	1391479	-	MLT1E3	LTR	ERVL-MaLR	24.4	107	genome	502	NA	NA
ptg000195l	1391485	1391580	-	MLT2F	LTR	ERVL	28	95	genome	207	NA	NA
ptg000195l	1391593	1391958	+	RLTR10B2	LTR	ERVK	3.8	365	genome	760	2	0.263158
ptg000195l	1392069	1392370	-	ORR1A2	LTR	ERVL-MaLR	8.3	301	genome	16534	2	0.0120963
ptg000195l	1392538	1392783	+	MTE2b	LTR	ERVL-MaLR	27.6	245	genome	15476	NA	NA
ptg000195l	1393680	1393882	-	RLTR17B_Mm	LTR	ERVK	21.5	202	genome	47308	25	0.0528452
ptg000195l	1393728	1393940	-	RLTR17B_Mm	LTR	ERVK	23.7	212	genome	47308	25	0.0528452
ptg000195l	1393780	1393974	-	RLTR17B_Mm	LTR	ERVK	23.8	194	genome	47308	25	0.0528452
ptg000195l	1393799	1394017	-	RLTR17B_Mm	LTR	ERVK	24.2	218	genome	47308	25	0.0528452
ptg000195l	1393872	1394049	-	RLTR17B_Mm	LTR	ERVK	25.8	177	genome	47308	25	0.0528452
ptg000195l	1395609	1395695	+	RLTR31D_MM	LTR	ERVK	13.8	86	genome	5976	NA	NA
ptg000195l	1400936	1401160	+	MLTR14	LTR	ERV1	22.3	224	genome	5549	18	0.324383
ptg000195l	1403097	1403415	-	ORR1B1	LTR	ERVL-MaLR	12.3	318	genome	17279	3	0.0173621
ptg000195l	1403384	1403529	-	ORR1B1	LTR	ERVL-MaLR	16.6	145	genome	17279	3	0.0173621
ptg000195l	1403668	1403687	+	ORR1A1-int	LTR	ERVL-MaLR	22.7	19	genome	2613	2	0.0765404
ptg000195l	1406697	1407159	-	MER21-int	LTR	ERVL	25.4	462	genome	152	NA	NA
ptg000195l	1407210	1407453	-	RLTR31D_MM	LTR	ERVK	21	243	genome	5976	NA	NA
ptg000195l	1407517	1407609	-	RLTR31D_MM	LTR	ERVK	24.9	92	genome	5976	NA	NA
ptg000195l	1407644	1407978	-	MER21-int	LTR	ERVL	28.8	334	genome	152	NA	NA
ptg000195l	1408064	1408307	-	MER21C	LTR	ERVL	24.8	243	genome	1393	NA	NA
ptg000195l	1408482	1408710	-	MER21C	LTR	ERVL	25.9	228	genome	1393	NA	NA
ptg000195l	1411867	1412199	+	RLTR17B_Mm	LTR	ERVK	20	332	genome	47308	25	0.0528452
ptg000195l	1412787	1413367	-	RMER6A	LTR	ERVK	13.7	580	genome	4625	108	2.33514
ptg000195l	1413361	1413402	-	RMER6A	LTR	ERVK	7.1	41	genome	4625	108	2.33514
ptg000195l	1413637	1413685	-	ORR1B1-int	LTR	ERVL-MaLR	16	48	genome	71667	64	0.0893019
ptg000195l	1413875	1413897	-	ORR1B1-int	LTR	ERVL-MaLR	16.6	22	genome	71667	64	0.0893019
ptg000195l	1413945	1414262	-	MLTR11B	LTR	ERVK	20.4	317	genome	2847	NA	NA
ptg000195l	1414339	1414395	+	MTC	LTR	ERVL-MaLR	21.4	56	genome	25424	4	0.0157332
ptg000195l	1414442	1414737	+	MTC	LTR	ERVL-MaLR	20.3	295	genome	25424	4	0.0157332
ptg000195l	1414994	1415368	-	ORR1B2	LTR	ERVL-MaLR	13.8	374	genome	9245	NA	NA
ptg000195l	1416444	1416885	-	RLTR1A2_MM	LTR	ERV1	13.6	441	genome	394	NA	NA
ptg000195l	1419715	1420031	-	ORR1A2	LTR	ERVL-MaLR	6.3	316	genome	16534	2	0.0120963
ptg000195l	1421446	1421467	+	ORR1A3-int	LTR	ERVL-MaLR	21.8	21	genome	9825	16	0.16285
ptg000195l	1422764	1423184	+	RLTR10C	LTR	ERVK	6.4	420	genome	1972	3	0.15213
ptg000195l	1423715	1423735	+	ORR1A3-int	LTR	ERVL-MaLR	23.6	20	genome	9825	16	0.16285
ptg000195l	1424409	1424641	-	MTD	LTR	ERVL-MaLR	20.2	232	genome	48596	4	0.00823113
ptg000195l	1425482	1425749	+	MTD	LTR	ERVL-MaLR	16.5	267	genome	48596	4	0.00823113
ptg000195l	1426880	1427078	+	RMER17C2	LTR	ERVK	17.5	198	genome	2924	2	0.0683995
ptg000195l	1431392	1431752	-	RLTR17B_Mm	LTR	ERVK	20	360	genome	47308	25	0.0528452
ptg000195l	1432281	1432430	-	HERVL74-int	LTR	ERVL	24.8	149	genome	95	NA	NA
ptg000195l	1437254	1437298	-	LTR40b	LTR	ERVL	18.2	44	genome	317	NA	NA
ptg000195l	1438183	1438482	+	MTC	LTR	ERVL-MaLR	14.6	299	genome	25424	4	0.0157332
ptg000195l	1438511	1438585	+	MTC	LTR	ERVL-MaLR	9.5	74	genome	25424	4	0.0157332
ptg000195l	1442945	1443071	+	MTC	LTR	ERVL-MaLR	27	126	genome	25424	4	0.0157332
ptg000195l	1445164	1445689	+	RMER2	LTR	ERV1	10.3	525	genome	2081	NA	NA
ptg000195l	1449413	1449541	+	MTEb	LTR	ERVL-MaLR	23.9	128	genome	10728	19	0.177107
ptg000195l	1449542	1449911	+	RLTR28	LTR	ERVL	12.2	369	genome	1916	NA	NA
ptg000195l	1449960	1450058	+	RLTR28	LTR	ERVL	12.2	98	genome	1916	NA	NA
ptg000195l	1450067	1450303	+	MTEb	LTR	ERVL-MaLR	25.9	236	genome	10728	19	0.177107
ptg000195l	1451552	1451628	-	RLTR17B_Mm	LTR	ERVK	22.7	76	genome	47308	25	0.0528452
ptg000195l	1452527	1452763	+	MLT1L	LTR	ERVL-MaLR	27.9	236	genome	517	NA	NA
ptg000195l	1456709	1457027	+	ORR1A2	LTR	ERVL-MaLR	9.7	318	genome	16534	2	0.0120963
ptg000195l	1461415	1461578	-	RLTR17B_Mm	LTR	ERVK	20.1	163	genome	47308	25	0.0528452
ptg000195l	1462084	1462097	+	RLTR17B_Mm	LTR	ERVK	26.2	13	genome	47308	25	0.0528452
ptg000195l	1462141	1462324	+	RLTR17B_Mm	LTR	ERVK	26.2	183	genome	47308	25	0.0528452
ptg000195l	1462214	1462426	-	RLTR17B_Mm	LTR	ERVK	21.4	212	genome	47308	25	0.0528452
ptg000195l	1462815	1463046	+	MTD	LTR	ERVL-MaLR	15.9	231	genome	48596	4	0.00823113
ptg000195l	1464485	1464587	-	ORR1A4	LTR	ERVL-MaLR	9.7	102	genome	9048	1	0.0110522
ptg000195l	1464586	1464616	-	ORR1A4	LTR	ERVL-MaLR	6.5	30	genome	9048	1	0.0110522
ptg000195l	1465005	1465106	-	RLTR17B_Mm	LTR	ERVK	17.9	101	genome	47308	25	0.0528452
ptg000195l	1465182	1465207	-	RLTR17B_Mm	LTR	ERVK	21	25	genome	47308	25	0.0528452
ptg000195l	1466781	1466827	-	MT2B	LTR	ERVL	23.4	46	genome	11378	11	0.0966778
ptg000195l	1466954	1467006	+	ORR1A3-int	LTR	ERVL-MaLR	27.1	52	genome	9825	16	0.16285
ptg000195l	1470695	1471279	+	RMER4B	LTR	ERVK	13.4	584	genome	4988	NA	NA
ptg000195l	1474591	1474619	-	ORR1B1-int	LTR	ERVL-MaLR	13.7	28	genome	71667	64	0.0893019
ptg000195l	1475063	1475082	+	ORR1B1-int	LTR	ERVL-MaLR	13.1	19	genome	71667	64	0.0893019
ptg000195l	1476537	1476841	-	ORR1G	LTR	ERVL-MaLR	30.4	304	genome	5292	8	0.151172
ptg000195l	1477355	1477548	+	MLT1F	LTR	ERVL-MaLR	29.5	193	genome	818	NA	NA
ptg000195l	1477574	1477750	-	RLTR17B_Mm	LTR	ERVK	20.4	176	genome	47308	25	0.0528452
ptg000195l	1478614	1478752	+	ORR1B1-int	LTR	ERVL-MaLR	16.6	138	genome	71667	64	0.0893019
ptg000195l	1479269	1479378	-	RLTR17B_Mm	LTR	ERVK	17	109	genome	47308	25	0.0528452
ptg000195l	1480186	1480301	-	LTR85a	LTR	Gypsy	25	115	genome	90	NA	NA
ptg000195l	1481513	1481637	-	ORR1B1-int	LTR	ERVL-MaLR	25.2	124	genome	71667	64	0.0893019
ptg000195l	1483139	1483167	-	ORR1B1-int	LTR	ERVL-MaLR	26.2	28	genome	71667	64	0.0893019
ptg000195l	1485689	1485716	-	RLTR17B_Mm	LTR	ERVK	23	27	genome	47308	25	0.0528452
ptg000195l	1487591	1487978	+	RLTR14	LTR	ERV1	17.8	387	genome	2281	NA	NA
ptg000195l	1494904	1495254	+	ORR1B2	LTR	ERVL-MaLR	12.4	350	genome	9245	NA	NA
ptg000195l	1496625	1497131	+	RMER17C2	LTR	ERVK	17.4	506	genome	2924	2	0.0683995
ptg000195l	1498540	1498679	-	ORR1B1-int	LTR	ERVL-MaLR	14.3	139	genome	71667	64	0.0893019
ptg000195l	1499991	1500107	+	ORR1F	LTR	ERVL-MaLR	25	116	genome	14518	15	0.10332
ptg000195l	1500216	1500232	+	ORR1F	LTR	ERVL-MaLR	25	16	genome	14518	15	0.10332
ptg000195l	1500231	1500342	-	ORR1B1-int	LTR	ERVL-MaLR	14.3	111	genome	71667	64	0.0893019
ptg000195l	1502157	1502492	-	MTE2b	LTR	ERVL-MaLR	22.4	335	genome	15476	NA	NA
ptg000195l	1502672	1502977	+	MTE2a	LTR	ERVL-MaLR	21.3	305	genome	13866	NA	NA
ptg000195l	1503008	1503050	+	MTE2a	LTR	ERVL-MaLR	21.3	42	genome	13866	NA	NA
ptg000195l	1505391	1505408	+	ORR1B1-int	LTR	ERVL-MaLR	30.6	17	genome	71667	64	0.0893019
ptg000195l	1511126	1511188	+	RLTR20A4	LTR	ERVK	11.1	62	genome	12167	1	0.00821895
ptg000195l	1511664	1511868	+	MTEb	LTR	ERVL-MaLR	21.6	204	genome	10728	19	0.177107
ptg000195l	1516104	1516298	-	RMER12C	LTR	ERVK	18	194	genome	7405	5	0.0675219
ptg000195l	1523321	1523367	+	RLTR20A4	LTR	ERVK	3.6	46	genome	12167	1	0.00821895
ptg000195l	1524892	1525255	+	RLTR17B_Mm	LTR	ERVK	18.2	363	genome	47308	25	0.0528452
ptg000195l	1528592	1528882	-	ORR1D1	LTR	ERVL-MaLR	18.9	290	genome	22351	5	0.0223704
ptg000195l	1529945	1530083	+	ORR1A3-int	LTR	ERVL-MaLR	18	138	genome	9825	16	0.16285
ptg000195l	1532604	1532909	-	RLTR17B_Mm	LTR	ERVK	16.6	305	genome	47308	25	0.0528452
ptg000195l	1544021	1544156	-	ORR1B1-int	LTR	ERVL-MaLR	14	135	genome	71667	64	0.0893019
ptg000195l	1567228	1567302	+	ORR1A3-int	LTR	ERVL-MaLR	19.2	74	genome	9825	16	0.16285
ptg000195l	1567793	1567944	-	ORR1B1-int	LTR	ERVL-MaLR	20	151	genome	71667	64	0.0893019
ptg000195l	1574578	1574742	-	MLT1D	LTR	ERVL-MaLR	25.8	164	genome	4819	1	0.0207512
ptg000195l	1576341	1576505	-	MT2A	LTR	ERVL	32.9	164	genome	7483	22	0.294
ptg000195l	1579144	1579243	-	ORR1B1-int	LTR	ERVL-MaLR	23.7	99	genome	71667	64	0.0893019
ptg000195l	1580163	1580248	-	MTD	LTR	ERVL-MaLR	11.1	85	genome	48596	4	0.00823113
ptg000195l	1580274	1580383	-	MTD	LTR	ERVL-MaLR	10.7	109	genome	48596	4	0.00823113
ptg000195l	1581429	1581535	-	ORR1B1-int	LTR	ERVL-MaLR	24.7	106	genome	71667	64	0.0893019
ptg000195l	1584098	1584468	-	RLTR14	LTR	ERV1	17.8	370	genome	2281	NA	NA
ptg000195l	1585551	1585643	+	RLTR17B_Mm	LTR	ERVK	18.7	92	genome	47308	25	0.0528452
ptg000195l	1585809	1585830	+	RLTR17B_Mm	LTR	ERVK	23.7	21	genome	47308	25	0.0528452
ptg000195l	1586064	1586273	+	ORR1B2	LTR	ERVL-MaLR	14.4	209	genome	9245	NA	NA
ptg000195l	1587511	1587604	+	RLTR17B_Mm	LTR	ERVK	21.3	93	genome	47308	25	0.0528452
ptg000195l	1588853	1589024	+	RLTR17B_Mm	LTR	ERVK	20.9	171	genome	47308	25	0.0528452
ptg000195l	1589649	1590024	-	RLTR35B_MM	LTR	ERVL	14.6	375	genome	511	NA	NA
ptg000195l	1594521	1594592	+	RLTR21	LTR	ERVK	17.7	71	genome	3293	3	0.0911023
ptg000195l	1595406	1595448	+	ORR1B1-int	LTR	ERVL-MaLR	13.8	42	genome	71667	64	0.0893019
ptg000195l	1598374	1598503	-	MLT1B	LTR	ERVL-MaLR	25	129	genome	5679	3	0.0528262
ptg000195l	1606901	1607279	-	MTC	LTR	ERVL-MaLR	15.8	378	genome	25424	4	0.0157332
ptg000195l	1607808	1607861	-	ORR1B1-int	LTR	ERVL-MaLR	13.4	53	genome	71667	64	0.0893019
ptg000195l	1609103	1609244	-	ORR1B1-int	LTR	ERVL-MaLR	16.6	141	genome	71667	64	0.0893019
ptg000195l	1611827	1611910	-	ORR1B1-int	LTR	ERVL-MaLR	26.9	83	genome	71667	64	0.0893019
ptg000195l	1614976	1614992	+	ORR1B1-int	LTR	ERVL-MaLR	12.6	16	genome	71667	64	0.0893019
ptg000195l	1616397	1616566	-	RMER12	LTR	ERVK	20.1	169	genome	3682	NA	NA
ptg000195l	1616797	1616948	-	RMER12	LTR	ERVK	13.8	151	genome	3682	NA	NA
ptg000195l	1619670	1619686	+	MYSERV6-int	LTR	ERVK	12.7	16	genome	11246	45	0.400142
ptg000195l	1622756	1622926	+	MTE2a	LTR	ERVL-MaLR	24.5	170	genome	13866	NA	NA
ptg000195l	1627310	1627501	-	ORR1E	LTR	ERVL-MaLR	19.3	191	genome	19703	NA	NA
ptg000195l	1630124	1630152	+	ORR1B1-int	LTR	ERVL-MaLR	18.8	28	genome	71667	64	0.0893019
ptg000195l	1631092	1631117	-	ORR1A3-int	LTR	ERVL-MaLR	22.4	25	genome	9825	16	0.16285
ptg000195l	1633928	1634318	-	LTRIS2	LTR	ERV1	4.9	390	genome	1475	14	0.949153
ptg000195l	1635324	1635654	-	MTD	LTR	ERVL-MaLR	21.3	330	genome	48596	4	0.00823113
ptg000195l	1635775	1636099	+	MTC	LTR	ERVL-MaLR	15.3	324	genome	25424	4	0.0157332
ptg000195l	1637090	1637205	-	MT2B	LTR	ERVL	15.8	115	genome	11378	11	0.0966778
ptg000195l	1640678	1640811	-	ORR1A3-int	LTR	ERVL-MaLR	19.5	133	genome	9825	16	0.16285
ptg000195l	1650493	1650747	-	RLTR8	LTR	ERVK	10	254	genome	248	NA	NA
ptg000195l	1650896	1650967	-	ORR1B1-int	LTR	ERVL-MaLR	9.7	71	genome	71667	64	0.0893019
ptg000195l	1651197	1651231	+	ORR1B1-int	LTR	ERVL-MaLR	28.9	34	genome	71667	64	0.0893019
ptg000195l	1654630	1654819	-	MLTR11B	LTR	ERVK	18.8	189	genome	2847	NA	NA
ptg000195l	1658069	1658323	+	RLTR17B_Mm	LTR	ERVK	17.3	254	genome	47308	25	0.0528452
ptg000195l	1658406	1658421	+	RLTR17B_Mm	LTR	ERVK	17.3	15	genome	47308	25	0.0528452
ptg000195l	1658811	1659149	+	ORR1D2	LTR	ERVL-MaLR	21	338	genome	15632	57	0.364637
ptg000195l	1660833	1660896	+	RLTR17B_Mm	LTR	ERVK	23.4	63	genome	47308	25	0.0528452
ptg000195l	1661315	1661456	-	ORR1B1-int	LTR	ERVL-MaLR	14.8	141	genome	71667	64	0.0893019
ptg000195l	1664777	1665268	-	MLTR14	LTR	ERV1	23.3	491	genome	5549	18	0.324383
ptg000195l	1667265	1667531	+	MTC	LTR	ERVL-MaLR	7.6	266	genome	25424	4	0.0157332
ptg000195l	1668061	1668122	+	ORR1D1	LTR	ERVL-MaLR	12.9	61	genome	22351	5	0.0223704
ptg000195l	1668439	1668601	-	RLTR30D_MM	LTR	ERV1	10.8	162	genome	254	NA	NA
ptg000195l	1668768	1669021	-	RLTR30D_MM	LTR	ERV1	23.3	253	genome	254	NA	NA
ptg000195l	1669557	1669745	+	ORR1D1	LTR	ERVL-MaLR	19.6	188	genome	22351	5	0.0223704
ptg000195l	1671324	1671392	-	MYSERV6-int	LTR	ERVK	19.7	68	genome	11246	45	0.400142
ptg000195l	1672310	1672703	+	RLTR23	LTR	ERV1	10	393	genome	1672	NA	NA
ptg000195l	1682799	1683193	-	MTA_Mm	LTR	ERVL-MaLR	3	394	genome	18538	54	0.291294
ptg000195l	1684828	1684850	-	ORR1A1-int	LTR	ERVL-MaLR	26.3	22	genome	2613	2	0.0765404
ptg000195l	1684896	1685037	-	ORR1A1-int	LTR	ERVL-MaLR	26.3	141	genome	2613	2	0.0765404
ptg000195l	1686167	1686516	-	ORR1A4	LTR	ERVL-MaLR	16	349	genome	9048	1	0.0110522
ptg000195l	1695767	1695979	+	RLTR11A2	LTR	ERVK	15.5	212	genome	2696	NA	NA
ptg000195l	1698177	1698262	-	ORR1B1-int	LTR	ERVL-MaLR	20	85	genome	71667	64	0.0893019
ptg000195l	1702616	1703194	+	RMER2	LTR	ERV1	9.9	578	genome	2081	NA	NA
ptg000195l	1705252	1705286	-	MLTR25A	LTR	ERVK	14.3	34	genome	1663	NA	NA
ptg000195l	1708819	1708879	+	ORR1E	LTR	ERVL-MaLR	15	60	genome	19703	NA	NA
ptg000195l	1709653	1709671	-	ORR1B1-int	LTR	ERVL-MaLR	19.8	18	genome	71667	64	0.0893019
ptg000195l	1709796	1709815	-	ORR1B1-int	LTR	ERVL-MaLR	19.8	19	genome	71667	64	0.0893019
ptg000195l	1713427	1713528	+	MLT1H2	LTR	ERVL-MaLR	25.7	101	genome	518	NA	NA
ptg000195l	1717723	1717826	+	ORR1A1-int	LTR	ERVL-MaLR	18.4	103	genome	2613	2	0.0765404
ptg000195l	1719324	1719481	+	RMER17C	LTR	ERVK	11	157	genome	6506	5	0.0768521
ptg000195l	1719582	1719755	+	RMER17C	LTR	ERVK	17.3	173	genome	6506	5	0.0768521
ptg000195l	1720406	1720590	+	MTD	LTR	ERVL-MaLR	18.8	184	genome	48596	4	0.00823113
ptg000195l	1720617	1720726	+	MTD	LTR	ERVL-MaLR	19.2	109	genome	48596	4	0.00823113
ptg000195l	1726228	1726303	-	ORR1B1-int	LTR	ERVL-MaLR	13.2	75	genome	71667	64	0.0893019
ptg000195l	1729702	1729728	-	ORR1B1-int	LTR	ERVL-MaLR	16	26	genome	71667	64	0.0893019
ptg000195l	1735319	1735618	+	ORR1A2	LTR	ERVL-MaLR	6.3	299	genome	16534	2	0.0120963
ptg000195l	1737371	1737686	+	ORR1A2	LTR	ERVL-MaLR	6	315	genome	16534	2	0.0120963
ptg000195l	1742558	1742631	-	MYSERV6-int	LTR	ERVK	18.9	73	genome	11246	45	0.400142
ptg000195l	1744578	1744592	+	MT2B	LTR	ERVL	18.2	14	genome	11378	11	0.0966778
ptg000195l	1744803	1744874	+	RLTR17B_Mm	LTR	ERVK	20	71	genome	47308	25	0.0528452
ptg000195l	1746219	1746421	+	MLTR14	LTR	ERV1	16.8	202	genome	5549	18	0.324383
ptg000195l	1750995	1751072	-	RLTR17B_Mm	LTR	ERVK	16.4	77	genome	47308	25	0.0528452
ptg000195l	1751230	1751247	-	RLTR17B_Mm	LTR	ERVK	16.4	17	genome	47308	25	0.0528452
ptg000195l	1757773	1758051	+	ORR1F	LTR	ERVL-MaLR	28.1	278	genome	14518	15	0.10332
ptg000195l	1759964	1759979	+	MYSERV6-int	LTR	ERVK	13.2	15	genome	11246	45	0.400142
ptg000195l	1760624	1761433	+	RLTR13C2	LTR	ERVK	4	809	genome	839	NA	NA
ptg000195l	1762519	1762871	+	ORR1B1	LTR	ERVL-MaLR	14.9	352	genome	17279	3	0.0173621
ptg000195l	1762970	1763104	-	MTD	LTR	ERVL-MaLR	23	134	genome	48596	4	0.00823113
ptg000195l	1763522	1763644	-	ORR1B1-int	LTR	ERVL-MaLR	13	122	genome	71667	64	0.0893019
ptg000195l	1764121	1764283	+	LTR40c	LTR	ERVL	31.5	162	genome	182	NA	NA
ptg000195l	1765361	1765737	-	MTB	LTR	ERVL-MaLR	5.8	376	genome	7979	1	0.0125329
ptg000195l	1766664	1766982	-	ORR1A4	LTR	ERVL-MaLR	10.1	318	genome	9048	1	0.0110522
ptg000195l	1767894	1768073	-	ORR1C2	LTR	ERVL-MaLR	17.1	179	genome	12029	NA	NA
ptg000195l	1768144	1768231	-	ORR1C2	LTR	ERVL-MaLR	22.2	87	genome	12029	NA	NA
ptg000195l	1768327	1768440	-	ORR1C2	LTR	ERVL-MaLR	16.7	113	genome	12029	NA	NA
ptg000195l	1768811	1769019	-	RMER17C	LTR	ERVK	9.7	208	genome	6506	5	0.0768521
ptg000195l	1769087	1769299	-	RMER17C	LTR	ERVK	10.7	212	genome	6506	5	0.0768521
ptg000195l	1771254	1771335	+	RMER6B	LTR	ERVK	27	81	genome	1358	3	0.220913
ptg000195l	1771343	1771701	+	MTD	LTR	ERVL-MaLR	20.6	358	genome	48596	4	0.00823113
ptg000195l	1772075	1772229	-	MTE2a	LTR	ERVL-MaLR	16.3	154	genome	13866	NA	NA
ptg000195l	1772455	1772584	-	MTE2a	LTR	ERVL-MaLR	25.9	129	genome	13866	NA	NA
ptg000195l	1772585	1773018	+	RLTR14_RN	LTR	ERV1	16.5	433	genome	1087	5	0.459982
ptg000195l	1773022	1773108	-	MTE2a	LTR	ERVL-MaLR	18.4	86	genome	13866	NA	NA
ptg000195l	1774707	1774731	+	ORR1A3-int	LTR	ERVL-MaLR	18.5	24	genome	9825	16	0.16285
ptg000195l	1781766	1782140	+	MTB_Mm	LTR	ERVL-MaLR	14.5	374	genome	5375	NA	NA
ptg000195l	1783280	1783563	+	ORR1A2	LTR	ERVL-MaLR	4.9	283	genome	16534	2	0.0120963
ptg000195l	1783751	1783809	+	ORR1A2	LTR	ERVL-MaLR	3.7	58	genome	16534	2	0.0120963
ptg000195l	1784146	1784510	-	MTC	LTR	ERVL-MaLR	12.7	364	genome	25424	4	0.0157332
ptg000195l	1789451	1789514	-	MER34A1	LTR	ERV1	20.6	63	genome	235	NA	NA
ptg000195l	1792346	1792692	+	ORR1C2	LTR	ERVL-MaLR	18.8	346	genome	12029	NA	NA
ptg000195l	1792928	1793026	+	MTC	LTR	ERVL-MaLR	16.2	98	genome	25424	4	0.0157332
ptg000195l	1793461	1793826	+	LTR106_Mam	LTR		30.4	365	genome	91	NA	NA
ptg000195l	1794134	1794222	+	MT2B	LTR	ERVL	14.2	88	genome	11378	11	0.0966778
ptg000195l	1794223	1794235	+	ORR1C2	LTR	ERVL-MaLR	19.5	12	genome	12029	NA	NA
ptg000195l	1795722	1795782	-	MYSERV6-int	LTR	ERVK	11.5	60	genome	11246	45	0.400142
ptg000195l	1797140	1797601	-	RLTR12B	LTR	ERVK	12.7	461	genome	857	NA	NA
ptg000195l	1797604	1797645	-	ORR1D1	LTR	ERVL-MaLR	11.6	41	genome	22351	5	0.0223704
ptg000195l	1797646	1797889	+	ORR1A4	LTR	ERVL-MaLR	12.3	243	genome	9048	1	0.0110522
ptg000195l	1798072	1798156	+	ORR1A4	LTR	ERVL-MaLR	8.2	84	genome	9048	1	0.0110522
ptg000195l	1798116	1798465	-	ORR1D1	LTR	ERVL-MaLR	17.5	349	genome	22351	5	0.0223704
ptg000195l	1800228	1801011	+	RLTR17B_Mm	LTR	ERVK	17.7	783	genome	47308	25	0.0528452
ptg000195l	1801349	1801768	+	MTD	LTR	ERVL-MaLR	17.5	419	genome	48596	4	0.00823113
ptg000195l	1803225	1803386	+	LTR16A1	LTR	ERVL	27.9	161	genome	221	NA	NA
ptg000195l	1804558	1804818	-	LTR104_Mam	LTR	Gypsy	31.2	260	genome	62	NA	NA
ptg000195l	1805478	1805827	+	ORR1E	LTR	ERVL-MaLR	26.4	349	genome	19703	NA	NA
ptg000195l	1805904	1806231	+	ORR1B1	LTR	ERVL-MaLR	11.9	327	genome	17279	3	0.0173621
ptg000195l	1806412	1806467	+	ORR1A4	LTR	ERVL-MaLR	3.6	55	genome	9048	1	0.0110522
ptg000195l	1808230	1808614	+	MTB	LTR	ERVL-MaLR	6	384	genome	7979	1	0.0125329
ptg000195l	1815040	1815449	+	MTA_Mm	LTR	ERVL-MaLR	3.8	409	genome	18538	54	0.291294
ptg000195l	1816188	1816450	+	MER21B	LTR	ERVL	27.7	262	genome	1148	NA	NA
ptg000195l	1817260	1817426	-	LTR37A	LTR	ERV1	23.4	166	genome	364	NA	NA
ptg000195l	1817738	1818005	-	MER92-int	LTR	ERV1	28.3	267	genome	286	NA	NA
ptg000195l	1818215	1818522	-	MLT1D	LTR	ERVL-MaLR	32.1	307	genome	4819	1	0.0207512
ptg000195l	1819322	1819439	-	LTR37A	LTR	ERV1	21.7	117	genome	364	NA	NA
ptg000195l	1820575	1820664	-	MTE2a	LTR	ERVL-MaLR	21.3	89	genome	13866	NA	NA
ptg000195l	1820665	1820730	-	RLTR49	LTR	ERVK	13.6	65	genome	868	NA	NA
ptg000195l	1820918	1821603	-	RLTR49	LTR	ERVK	11.6	685	genome	868	NA	NA
ptg000195l	1821604	1821879	-	MTE2a	LTR	ERVL-MaLR	25.1	275	genome	13866	NA	NA
ptg000195l	1831449	1831496	-	MTC	LTR	ERVL-MaLR	14.6	47	genome	25424	4	0.0157332
ptg000195l	1832343	1832581	+	ORR1B1	LTR	ERVL-MaLR	12.2	238	genome	17279	3	0.0173621
ptg000195l	1832941	1833329	+	MTC	LTR	ERVL-MaLR	12.2	388	genome	25424	4	0.0157332
ptg000195l	1833426	1833505	-	RMER15-int	LTR	ERVL	25.6	79	genome	3787	NA	NA
ptg000195l	1834523	1834659	+	MLT1A0	LTR	ERVL-MaLR	24.7	136	genome	6155	NA	NA
ptg000195l	1835508	1835798	+	ORR1E	LTR	ERVL-MaLR	28.2	290	genome	19703	NA	NA
ptg000195l	1839685	1839929	-	MLT1A0	LTR	ERVL-MaLR	29.4	244	genome	6155	NA	NA
ptg000195l	1840032	1840190	-	MLT1G	LTR	ERVL-MaLR	30.1	158	genome	389	NA	NA
ptg000195l	1846256	1846278	+	MT2B	LTR	ERVL	23	22	genome	11378	11	0.0966778
ptg000195l	1847704	1847813	-	MLTR11A	LTR	ERVK	16.2	109	genome	2007	NA	NA
ptg000195l	1847808	1848043	+	RLTR11A2	LTR	ERVK	19.1	235	genome	2696	NA	NA
ptg000195l	1848237	1848339	+	RLTR11A2	LTR	ERVK	17.5	102	genome	2696	NA	NA
ptg000195l	1848660	1848746	+	LTR16A2	LTR	ERVL	25	86	genome	135	NA	NA
ptg000195l	1849230	1849591	+	RLTR30	LTR	ERV1	17.9	361	genome	375	NA	NA
ptg000195l	1849595	1849734	+	ORR1F	LTR	ERVL-MaLR	30.1	139	genome	14518	15	0.10332
ptg000195l	1850861	1850953	+	MTC	LTR	ERVL-MaLR	14	92	genome	25424	4	0.0157332
ptg000195l	1850954	1851282	+	ORR1A4	LTR	ERVL-MaLR	11.6	328	genome	9048	1	0.0110522
ptg000195l	1851283	1851597	+	MTC	LTR	ERVL-MaLR	11.4	314	genome	25424	4	0.0157332
ptg000195l	1855081	1855215	+	RLTR17B_Mm	LTR	ERVK	21.8	134	genome	47308	25	0.0528452
ptg000195l	1856038	1856505	+	MLTR31F_MM	LTR	ERVK	12.4	467	genome	418	NA	NA
ptg000195l	1858356	1858470	+	LTR84b	LTR	ERVL	23.9	114	genome	58	NA	NA
ptg000195l	1860029	1860136	+	MLT1A	LTR	ERVL-MaLR	25.7	107	genome	4031	NA	NA
ptg000195l	1860465	1860635	+	MLT1A	LTR	ERVL-MaLR	19.5	170	genome	4031	NA	NA
ptg000195l	1863583	1863947	+	MTC	LTR	ERVL-MaLR	11.5	364	genome	25424	4	0.0157332
ptg000195l	1868689	1868793	+	LTR53	LTR	ERVL	20.6	104	genome	137	NA	NA
ptg000195l	1868847	1869086	+	LTR53	LTR	ERVL	29.2	239	genome	137	NA	NA
ptg000195l	1869562	1869882	+	ORR1A2	LTR	ERVL-MaLR	7.5	320	genome	16534	2	0.0120963
ptg000195l	1870350	1871298	+	RLTR13D3A1	LTR	ERVK	5.9	948	genome	581	1	0.172117
ptg000195l	1871691	1871790	-	ORR1B1-int	LTR	ERVL-MaLR	28.6	99	genome	71667	64	0.0893019
ptg000195l	1871833	1871975	+	MTE2a	LTR	ERVL-MaLR	21.6	142	genome	13866	NA	NA
ptg000195l	1872242	1872492	-	MTE2a	LTR	ERVL-MaLR	25.5	250	genome	13866	NA	NA
ptg000195l	1872497	1872540	+	RLTR21	LTR	ERVK	25.4	43	genome	3293	3	0.0911023
ptg000195l	1872617	1872634	+	RLTR21	LTR	ERVK	25.4	17	genome	3293	3	0.0911023
ptg000195l	1873277	1873593	+	ORR1A2	LTR	ERVL-MaLR	9.5	316	genome	16534	2	0.0120963
ptg000195l	1876906	1877295	+	MTB	LTR	ERVL-MaLR	6.2	389	genome	7979	1	0.0125329
ptg000195l	1888833	1889238	+	MTD	LTR	ERVL-MaLR	20	405	genome	48596	4	0.00823113
ptg000195l	1891029	1891088	-	MTEa	LTR	ERVL-MaLR	21.7	59	genome	16911	3	0.0177399
ptg000195l	1891271	1891457	-	MTEa	LTR	ERVL-MaLR	21.6	186	genome	16911	3	0.0177399
ptg000195l	1891665	1892135	-	RMER15	LTR	ERVL	15.5	470	genome	13037	7	0.0536933
ptg000195l	1892793	1893327	-	RMER2	LTR	ERV1	11.9	534	genome	2081	NA	NA
ptg000195l	1893797	1894140	+	RLTR14	LTR	ERV1	27.5	343	genome	2281	NA	NA
ptg000195l	1894290	1894326	-	MT2B	LTR	ERVL	19.3	36	genome	11378	11	0.0966778
ptg000195l	1894559	1894723	-	ORR1F	LTR	ERVL-MaLR	29.8	164	genome	14518	15	0.10332
ptg000195l	1894747	1895144	-	MTA_Mm	LTR	ERVL-MaLR	3.3	397	genome	18538	54	0.291294
ptg000195l	1895864	1896039	-	MLT2C1	LTR	ERVL	28.1	175	genome	546	NA	NA
ptg000195l	1896257	1896441	-	MLT2C1	LTR	ERVL	28.1	184	genome	546	NA	NA
ptg000195l	1897278	1897290	+	ORR1A3-int	LTR	ERVL-MaLR	24.5	12	genome	9825	16	0.16285
ptg000195l	1897361	1897432	+	ORR1A3-int	LTR	ERVL-MaLR	24.5	71	genome	9825	16	0.16285
ptg000195l	1899676	1899833	+	ORR1B1-int	LTR	ERVL-MaLR	21.2	157	genome	71667	64	0.0893019
ptg000195l	1902285	1902709	-	MTC	LTR	ERVL-MaLR	18.1	424	genome	25424	4	0.0157332
ptg000195l	1902940	1903561	-	RMER19B2	LTR	ERVK	19.8	621	genome	2384	NA	NA
ptg000195l	1905095	1905566	-	RMER5	LTR	ERV1	27.3	471	genome	6488	13	0.20037
ptg000195l	1906487	1906779	-	MLT1D	LTR	ERVL-MaLR	28.1	292	genome	4819	1	0.0207512
ptg000195l	1906787	1907132	+	ORR1A1	LTR	ERVL-MaLR	12.2	345	genome	4845	4	0.0825593
ptg000195l	1909336	1909588	+	MLTR14	LTR	ERV1	28.3	252	genome	5549	18	0.324383
ptg000195l	1910331	1910367	-	ORR1B1-int	LTR	ERVL-MaLR	17.5	36	genome	71667	64	0.0893019
ptg000195l	1910276	1910385	-	MYSERV6-int	LTR	ERVK	21.8	109	genome	11246	45	0.400142
ptg000195l	1910953	1911080	+	RLTR17B_Mm	LTR	ERVK	17.9	127	genome	47308	25	0.0528452
ptg000195l	1911167	1911181	+	RLTR17B_Mm	LTR	ERVK	17.9	14	genome	47308	25	0.0528452
ptg000195l	1913191	1913498	+	ORR1A3	LTR	ERVL-MaLR	11.4	307	genome	5131	7	0.136426
ptg000195l	1917513	1917870	-	MLT1B	LTR	ERVL-MaLR	30.2	357	genome	5679	3	0.0528262
ptg000195l	1918737	1918846	+	RMER17B	LTR	ERVK	10.1	109	genome	2178	5	0.229568
ptg000195l	1921966	1922043	+	ORR1G	LTR	ERVL-MaLR	23.4	77	genome	5292	8	0.151172
ptg000195l	1922319	1922600	+	MTE2b	LTR	ERVL-MaLR	26.2	281	genome	15476	NA	NA
ptg000195l	1922896	1922999	-	RMER19A	LTR	ERVK	8.9	103	genome	1997	NA	NA
ptg000195l	1925936	1926071	-	ORR1B1-int	LTR	ERVL-MaLR	20.9	135	genome	71667	64	0.0893019
ptg000195l	1926255	1926383	-	ORR1A3-int	LTR	ERVL-MaLR	19.1	128	genome	9825	16	0.16285
ptg000195l	1926502	1927045	+	RLTR1D	LTR	ERV1	4.9	543	genome	716	4	0.558659
ptg000195l	1927265	1927452	-	RMER17C	LTR	ERVK	15.8	187	genome	6506	5	0.0768521
ptg000195l	1927487	1927695	-	RMER17C	LTR	ERVK	15.8	208	genome	6506	5	0.0768521
ptg000195l	1927933	1928305	+	ORR1D2	LTR	ERVL-MaLR	18.9	372	genome	15632	57	0.364637
ptg000195l	1928760	1928784	+	ORR1D2	LTR	ERVL-MaLR	13.9	24	genome	15632	57	0.364637
ptg000195l	1934394	1935127	+	RMER6A	LTR	ERVK	9.2	733	genome	4625	108	2.33514
ptg000195l	1939685	1939882	-	RLTR17B_Mm	LTR	ERVK	21.2	197	genome	47308	25	0.0528452
ptg000195l	1939713	1939917	-	RLTR17B_Mm	LTR	ERVK	22.4	204	genome	47308	25	0.0528452
ptg000195l	1939798	1939997	-	RLTR17B_Mm	LTR	ERVK	22.4	199	genome	47308	25	0.0528452
ptg000195l	1939899	1940096	-	RLTR17B_Mm	LTR	ERVK	23.5	197	genome	47308	25	0.0528452
ptg000195l	1939920	1940107	-	RLTR17B_Mm	LTR	ERVK	21.5	187	genome	47308	25	0.0528452
ptg000195l	1939968	1940157	-	RLTR17B_Mm	LTR	ERVK	26.1	189	genome	47308	25	0.0528452
ptg000195l	1940312	1940454	+	ORR1G	LTR	ERVL-MaLR	30.2	142	genome	5292	8	0.151172
ptg000195l	1940558	1940631	+	ORR1G	LTR	ERVL-MaLR	23	73	genome	5292	8	0.151172
ptg000195l	1945108	1945210	-	ORR1B1-int	LTR	ERVL-MaLR	16.8	102	genome	71667	64	0.0893019
ptg000195l	1945714	1945774	-	LTR50	LTR	ERVL	18	60	genome	173	NA	NA
ptg000195l	1946375	1946395	+	ORR1B1-int	LTR	ERVL-MaLR	14.7	20	genome	71667	64	0.0893019
ptg000195l	1950796	1950937	+	ORR1B1-int	LTR	ERVL-MaLR	17.9	141	genome	71667	64	0.0893019
ptg000195l	1951207	1951283	-	ORR1B2	LTR	ERVL-MaLR	13	76	genome	9245	NA	NA
ptg000195l	1951427	1952231	+	RMER17D2	LTR	ERVK	17.5	804	genome	1585	6	0.378549
ptg000195l	1952321	1952366	-	MLT1A0	LTR	ERVL-MaLR	15.2	45	genome	6155	NA	NA
ptg000195l	1957993	1958004	+	RLTR20C1_MM	LTR	ERVK	10.7	11	genome	5470	1	0.0182815
ptg000195l	1958056	1958114	+	RLTR20C1_MM	LTR	ERVK	8.1	58	genome	5470	1	0.0182815
ptg000195l	1960761	1961056	-	ORR1B2	LTR	ERVL-MaLR	14.1	295	genome	9245	NA	NA
ptg000195l	1961998	1962161	+	MTE2b	LTR	ERVL-MaLR	20.4	163	genome	15476	NA	NA
ptg000195l	1962162	1962377	+	RMER17C	LTR	ERVK	13.2	215	genome	6506	5	0.0768521
ptg000195l	1962417	1962615	+	RMER17C	LTR	ERVK	13.2	198	genome	6506	5	0.0768521
ptg000195l	1962616	1962868	+	MTE2b	LTR	ERVL-MaLR	23.7	252	genome	15476	NA	NA
ptg000195l	1962968	1963017	-	MLT1A	LTR	ERVL-MaLR	20	49	genome	4031	NA	NA
ptg000195l	1963419	1963807	-	RMER10B	LTR	ERVL	12.7	388	genome	3001	3	0.0999667
ptg000195l	1963808	1963880	+	MLT1A0	LTR	ERVL-MaLR	17.2	72	genome	6155	NA	NA
ptg000195l	1964077	1964193	-	MT2B	LTR	ERVL	17.9	116	genome	11378	11	0.0966778
ptg000195l	1964341	1964624	+	RMER17C2	LTR	ERVK	16.6	283	genome	2924	2	0.0683995
ptg000195l	1966067	1966532	+	RLTR30D2_MM	LTR	ERV1	12	465	genome	753	NA	NA
ptg000195l	1967984	1968105	-	RLTR42-int	LTR	ERVK	27.1	121	genome	2766	1	0.0361533
ptg000195l	1968573	1968977	-	RMER17C	LTR	ERVK	15.4	404	genome	6506	5	0.0768521
ptg000195l	1970727	1970747	+	MYSERV6-int	LTR	ERVK	16	20	genome	11246	45	0.400142
ptg000195l	1975988	1976152	-	RMER17C	LTR	ERVK	25.4	164	genome	6506	5	0.0768521
ptg000195l	1976195	1976739	-	RMER17C	LTR	ERVK	22.8	544	genome	6506	5	0.0768521
ptg000195l	1977221	1977316	+	MTC	LTR	ERVL-MaLR	16.7	95	genome	25424	4	0.0157332
ptg000195l	1978551	1978842	+	MTC	LTR	ERVL-MaLR	15.8	291	genome	25424	4	0.0157332
ptg000195l	1979083	1979280	+	ORR1F	LTR	ERVL-MaLR	30	197	genome	14518	15	0.10332
ptg000195l	1979733	1980174	+	MLTR11B	LTR	ERVK	22.1	441	genome	2847	NA	NA
ptg000195l	1981458	1981474	+	ORR1A3-int	LTR	ERVL-MaLR	22.1	16	genome	9825	16	0.16285
ptg000195l	1983237	1983257	+	ORR1B1-int	LTR	ERVL-MaLR	16	20	genome	71667	64	0.0893019
ptg000195l	1985781	1986134	-	ORR1B2	LTR	ERVL-MaLR	11.2	353	genome	9245	NA	NA
ptg000195l	1988319	1988434	-	ORR1B1-int	LTR	ERVL-MaLR	22.8	115	genome	71667	64	0.0893019
ptg000195l	1989275	1989626	+	ORR1A1	LTR	ERVL-MaLR	5.2	351	genome	4845	4	0.0825593
ptg000195l	1990642	1990817	-	RMER17C	LTR	ERVK	16	175	genome	6506	5	0.0768521
ptg000195l	1991334	1991368	-	ORR1B1-int	LTR	ERVL-MaLR	14.5	34	genome	71667	64	0.0893019
ptg000195l	1991743	1991758	+	ORR1B1-int	LTR	ERVL-MaLR	17.7	15	genome	71667	64	0.0893019
ptg000195l	1993084	1993185	-	ORR1B1-int	LTR	ERVL-MaLR	19.4	101	genome	71667	64	0.0893019
ptg000195l	1993541	1993928	-	MTC	LTR	ERVL-MaLR	16.3	387	genome	25424	4	0.0157332
ptg000195l	1995562	1995701	+	ORR1B1-int	LTR	ERVL-MaLR	19.3	139	genome	71667	64	0.0893019
ptg000195l	1996572	1996663	+	MTD	LTR	ERVL-MaLR	21.7	91	genome	48596	4	0.00823113
ptg000195l	1996933	1997025	+	MTD	LTR	ERVL-MaLR	23.9	92	genome	48596	4	0.00823113
ptg000195l	1997063	1997204	+	MTD	LTR	ERVL-MaLR	23.9	141	genome	48596	4	0.00823113
ptg000195l	1997414	1997439	-	ORR1A3-int	LTR	ERVL-MaLR	20.8	25	genome	9825	16	0.16285
ptg000195l	1997360	1997414	-	MYSERV6-int	LTR	ERVK	18.6	54	genome	11246	45	0.400142
ptg000195l	1997415	1997569	+	MT2B1	LTR	ERVL	18	154	genome	7393	NA	NA
ptg000195l	1997739	1998074	+	MT2B1	LTR	ERVL	14.2	335	genome	7393	NA	NA
ptg000195l	1998075	1998139	+	ORR1E	LTR	ERVL-MaLR	18.1	64	genome	19703	NA	NA
ptg000195l	1998145	1998265	+	MLT1D	LTR	ERVL-MaLR	23.1	120	genome	4819	1	0.0207512
ptg000195l	1998382	1998397	+	ORR1E	LTR	ERVL-MaLR	21.3	15	genome	19703	NA	NA
ptg000195l	1998579	1998724	-	RMER17B2	LTR	ERVK	14.3	145	genome	1865	14	0.75067
ptg000195l	2006911	2006927	-	ORR1B1-int	LTR	ERVL-MaLR	26.2	16	genome	71667	64	0.0893019
ptg000195l	2011163	2011290	+	ORR1B1-int	LTR	ERVL-MaLR	24.6	127	genome	71667	64	0.0893019
ptg000195l	2013449	2013526	-	RLTR20A4	LTR	ERVK	13.5	77	genome	12167	1	0.00821895
ptg000195l	2018093	2018107	+	ORR1B1-int	LTR	ERVL-MaLR	26.4	14	genome	71667	64	0.0893019
ptg000195l	2020189	2020292	-	ORR1B1-int	LTR	ERVL-MaLR	18.5	103	genome	71667	64	0.0893019
ptg000195l	2020324	2020341	-	ORR1B1-int	LTR	ERVL-MaLR	18.5	17	genome	71667	64	0.0893019
ptg000195l	2020740	2020821	-	MLTR11B	LTR	ERVK	12.8	81	genome	2847	NA	NA
ptg000195l	2020853	2020985	-	MLTR11B	LTR	ERVK	25	132	genome	2847	NA	NA
ptg000195l	2035751	2035775	+	ORR1B1-int	LTR	ERVL-MaLR	15.2	24	genome	71667	64	0.0893019
ptg000195l	2037230	2037308	-	ORR1A3-int	LTR	ERVL-MaLR	21.5	78	genome	9825	16	0.16285
ptg000195l	2039570	2039897	+	MTE2b	LTR	ERVL-MaLR	27.2	327	genome	15476	NA	NA
ptg000195l	2040481	2040504	+	ORR1B1-int	LTR	ERVL-MaLR	23.3	23	genome	71667	64	0.0893019
ptg000195l	2040850	2041232	+	RMER4A	LTR	ERVK	14.2	382	genome	2119	NA	NA
ptg000195l	2041233	2042720	+	MurERV4-int	LTR	ERVK	18.3	1487	genome	1390	1	0.0719424
ptg000195l	2042766	2043151	+	MurERV4-int	LTR	ERVK	18.2	385	genome	1390	1	0.0719424
ptg000195l	2043150	2043242	+	MurERV4-int	LTR	ERVK	11.8	92	genome	1390	1	0.0719424
ptg000195l	2043249	2043614	+	RMER4A	LTR	ERVK	15.2	365	genome	2119	NA	NA
ptg000195l	2043582	2043698	-	MurERV4-int	LTR	ERVK	20.5	116	genome	1390	1	0.0719424
ptg000195l	2043696	2043762	+	RMER4A	LTR	ERVK	12.3	66	genome	2119	NA	NA
ptg000195l	2043795	2043875	+	RMER4A	LTR	ERVK	19.5	80	genome	2119	NA	NA
ptg000195l	2045260	2045409	-	RLTR31D_MM	LTR	ERVK	17.2	149	genome	5976	NA	NA
ptg000195l	2045546	2045613	-	RLTR17B_Mm	LTR	ERVK	22.1	67	genome	47308	25	0.0528452
ptg000195l	2047069	2047399	+	MTE2b	LTR	ERVL-MaLR	23.1	330	genome	15476	NA	NA
ptg000195l	2047667	2049044	-	ORR1A2	LTR	ERVL-MaLR	12.9	1377	genome	16534	2	0.0120963
ptg000195l	2049029	2049043	+	ORR1B1-int	LTR	ERVL-MaLR	11.6	14	genome	71667	64	0.0893019
ptg000195l	2049232	2049575	-	ORR1A2	LTR	ERVL-MaLR	16	343	genome	16534	2	0.0120963
ptg000195l	2049580	2049898	-	ORR1A2	LTR	ERVL-MaLR	16.3	318	genome	16534	2	0.0120963
ptg000195l	2050316	2050934	+	RMER12C	LTR	ERVK	7.5	618	genome	7405	5	0.0675219
ptg000195l	2050932	2051374	+	RMER12C	LTR	ERVK	15.4	442	genome	7405	5	0.0675219
ptg000195l	2052838	2053038	-	MTD	LTR	ERVL-MaLR	20.8	200	genome	48596	4	0.00823113
ptg000195l	2053741	2053829	-	MTD	LTR	ERVL-MaLR	26.4	88	genome	48596	4	0.00823113
ptg000195l	2055051	2055450	+	MTB	LTR	ERVL-MaLR	6.5	399	genome	7979	1	0.0125329
ptg000195l	2058257	2058386	-	ORR1B1-int	LTR	ERVL-MaLR	28.3	129	genome	71667	64	0.0893019
ptg000195l	2059404	2059423	+	MYSERV6-int	LTR	ERVK	18.5	19	genome	11246	45	0.400142
ptg000195l	2062881	2062891	-	RLTR20A4	LTR	ERVK	19.1	10	genome	12167	1	0.00821895
ptg000195l	2063408	2063745	-	RMER5	LTR	ERV1	18.8	337	genome	6488	13	0.20037
ptg000195l	2065010	2065166	+	RLTR42-int	LTR	ERVK	21.6	156	genome	2766	1	0.0361533
ptg000195l	2065912	2066255	+	ORR1A1	LTR	ERVL-MaLR	5.2	343	genome	4845	4	0.0825593
ptg000195l	2066256	2067000	+	ORR1A1	LTR	ERVL-MaLR	5.5	744	genome	4845	4	0.0825593
ptg000195l	2067001	2067586	+	LTRIS_Mus	LTR	ERV1	3.9	585	genome	776	NA	NA
ptg000195l	2067587	2068632	+	ORR1A1	LTR	ERVL-MaLR	4.5	1045	genome	4845	4	0.0825593
ptg000195l	2068633	2068976	+	ORR1A1	LTR	ERVL-MaLR	4.4	343	genome	4845	4	0.0825593
ptg000195l	2070765	2070805	+	RLTR42-int	LTR	ERVK	17.1	40	genome	2766	1	0.0361533
ptg000195l	2070940	2071088	+	RLTR42-int	LTR	ERVK	26.5	148	genome	2766	1	0.0361533
ptg000195l	2072222	2072331	+	RLTR42-int	LTR	ERVK	19.5	109	genome	2766	1	0.0361533
ptg000195l	2072540	2072624	+	RLTR42-int	LTR	ERVK	25.3	84	genome	2766	1	0.0361533
ptg000195l	2072681	2072828	+	RLTR42-int	LTR	ERVK	19.9	147	genome	2766	1	0.0361533
ptg000195l	2073178	2073353	+	RLTR42-int	LTR	ERVK	23.4	175	genome	2766	1	0.0361533
ptg000195l	2075162	2075250	-	RLTR17C_Mm	LTR	ERVK	20.1	88	genome	232	NA	NA
ptg000195l	2076322	2076364	-	RLTR17C_Mm	LTR	ERVK	4.7	42	genome	232	NA	NA
ptg000195l	2076336	2076534	+	RLTR30D2_MM	LTR	ERV1	24.3	198	genome	753	NA	NA
ptg000195l	2076588	2076630	-	RLTR22_Mur	LTR	ERVK	9.3	42	genome	2362	4	0.169348
ptg000195l	2076656	2077325	-	RLTR17C_Mm	LTR	ERVK	14.4	669	genome	232	NA	NA
ptg000195l	2084791	2084923	-	MT2B	LTR	ERVL	25.8	132	genome	11378	11	0.0966778
ptg000195l	2090044	2090397	+	RLTR31B2	LTR	ERVK	17.1	353	genome	1234	NA	NA
ptg000195l	2100491	2100844	+	RLTR31B2	LTR	ERVK	17.4	353	genome	1234	NA	NA
ptg000195l	2110854	2111324	+	RLTR12D	LTR	ERVK	21.9	470	genome	747	NA	NA
ptg000195l	2111329	2111879	-	MLTR31FA_MM	LTR	ERVK	14.2	550	genome	579	NA	NA
ptg000195l	2117132	2117345	-	RLTR20B3A_MM	LTR	ERVK	10.7	213	genome	623	2	0.321027
ptg000195l	2117505	2118325	+	MuRRS4-int	LTR	ERV1	19.2	820	genome	773	16	2.06986
ptg000195l	2118326	2118810	-	RLTR1A2_MM	LTR	ERV1	8.5	484	genome	394	NA	NA
ptg000195l	2118854	2119764	+	MuRRS4-int	LTR	ERV1	23.1	910	genome	773	16	2.06986
ptg000195l	2119773	2119966	+	MuRRS4-int	LTR	ERV1	21.7	193	genome	773	16	2.06986
ptg000195l	2119967	2120517	+	LTRIS2	LTR	ERV1	8.3	550	genome	1475	14	0.949153
ptg000195l	2123484	2123666	-	RMER15	LTR	ERVL	29.6	182	genome	13037	7	0.0536933
ptg000195l	2123703	2124052	-	RLTR20B5_MM	LTR	ERVK	17.1	349	genome	796	NA	NA
ptg000195l	2124106	2124276	-	RLTR20B5_MM	LTR	ERVK	17.1	170	genome	796	NA	NA
ptg000195l	2126052	2126642	+	RLTR13D4	LTR	ERVK	10.5	590	genome	227	NA	NA
ptg000195l	2129016	2129318	+	RLTR13D1	LTR	ERVK	14.7	302	genome	256	NA	NA
ptg000195l	2130054	2130184	-	IAPLTR4_I	LTR	ERVK	5.9	130	genome	1409	2	0.141945
ptg000195l	2130300	2130525	-	IAPLTR4_I	LTR	ERVK	5.9	225	genome	1409	2	0.141945
ptg000195l	2130526	2133802	-	IAPEz-int	LTR	ERVK	1.9	3276	genome	4237	4	0.0944064
ptg000195l	2133802	2135028	-	IAPEz-int	LTR	ERVK	10.3	1226	genome	4237	4	0.0944064
ptg000195l	2135024	2135154	-	IAPLTR4_I	LTR	ERVK	5.9	130	genome	1409	2	0.141945
ptg000195l	2135286	2135511	-	IAPLTR4_I	LTR	ERVK	5.9	225	genome	1409	2	0.141945
ptg000195l	2139127	2139147	+	ORR1B1-int	LTR	ERVL-MaLR	12.3	20	genome	71667	64	0.0893019
ptg000195l	2140916	2140999	-	ORR1B1-int	LTR	ERVL-MaLR	10.9	83	genome	71667	64	0.0893019
ptg000195l	2141824	2142119	-	MTD	LTR	ERVL-MaLR	25.8	295	genome	48596	4	0.00823113
ptg000195l	2143022	2143080	-	RMER12B	LTR	ERVK	11.9	58	genome	1369	NA	NA
ptg000195l	2143262	2144052	-	RLTR21	LTR	ERVK	15.8	790	genome	3293	3	0.0911023
ptg000195l	2144176	2144664	-	RLTR21	LTR	ERVK	13.9	488	genome	3293	3	0.0911023
ptg000195l	2146614	2146741	-	ORR1B1-int	LTR	ERVL-MaLR	15.2	127	genome	71667	64	0.0893019
ptg000195l	2148415	2148506	-	ORR1B1-int	LTR	ERVL-MaLR	27.7	91	genome	71667	64	0.0893019
ptg000195l	2148711	2148950	-	RMER15	LTR	ERVL	30.6	239	genome	13037	7	0.0536933
ptg000195l	2149046	2149157	-	RMER15	LTR	ERVL	22.7	111	genome	13037	7	0.0536933
ptg000195l	2154254	2154387	-	ORR1B1-int	LTR	ERVL-MaLR	21.2	133	genome	71667	64	0.0893019
ptg000195l	2156736	2156842	-	ORR1B1-int	LTR	ERVL-MaLR	24.8	106	genome	71667	64	0.0893019
ptg000195l	2162082	2162393	+	MLT1B	LTR	ERVL-MaLR	21.6	311	genome	5679	3	0.0528262
ptg000195l	2162548	2162942	+	MTB_Mm	LTR	ERVL-MaLR	10.9	394	genome	5375	NA	NA
ptg000195l	2162943	2163077	+	MT2B	LTR	ERVL	20.6	134	genome	11378	11	0.0966778
ptg000195l	2162952	2162967	+	ORR1B1-int	LTR	ERVL-MaLR	19.6	15	genome	71667	64	0.0893019
ptg000195l	2166192	2166210	-	ORR1B1-int	LTR	ERVL-MaLR	16.2	18	genome	71667	64	0.0893019
ptg000195l	2166343	2166358	-	ORR1B1-int	LTR	ERVL-MaLR	16.2	15	genome	71667	64	0.0893019
ptg000195l	2167159	2167313	+	MLT1B	LTR	ERVL-MaLR	18.7	154	genome	5679	3	0.0528262
ptg000195l	2167676	2167898	+	MLT1B	LTR	ERVL-MaLR	23.6	222	genome	5679	3	0.0528262
ptg000195l	2169133	2169531	+	MTD	LTR	ERVL-MaLR	24.4	398	genome	48596	4	0.00823113
ptg000195l	2170158	2170503	-	ORR1E	LTR	ERVL-MaLR	21.9	345	genome	19703	NA	NA
ptg000195l	2172826	2173153	-	RLTR10E	LTR	ERVK	7.1	327	genome	239	NA	NA
ptg000195l	2174394	2174471	+	ORR1B1-int	LTR	ERVL-MaLR	30.3	77	genome	71667	64	0.0893019
ptg000195l	2175110	2175200	+	RLTR31D_MM	LTR	ERVK	5.3	90	genome	5976	NA	NA
ptg000195l	2175898	2176171	+	RMER17C	LTR	ERVK	10.4	273	genome	6506	5	0.0768521
ptg000195l	2176206	2176263	-	RMER13B	LTR	ERVK	10.3	57	genome	2231	NA	NA
ptg000195l	2177688	2178008	-	RLTR17B_Mm	LTR	ERVK	18.9	320	genome	47308	25	0.0528452
ptg000195l	2178393	2178649	+	MLT1L	LTR	ERVL-MaLR	33.8	256	genome	517	NA	NA
ptg000195l	2179059	2179071	+	ORR1B1-int	LTR	ERVL-MaLR	17.1	12	genome	71667	64	0.0893019
ptg000195l	2179348	2179805	+	RMER6B	LTR	ERVK	14.6	457	genome	1358	3	0.220913
ptg000195l	2182441	2182863	+	RMER17C	LTR	ERVK	13.1	422	genome	6506	5	0.0768521
ptg000195l	2184590	2185136	-	RMER17C2	LTR	ERVK	14.4	546	genome	2924	2	0.0683995
ptg000195l	2185137	2185223	+	MLT1C2	LTR	ERVL-MaLR	27.6	86	genome	4450	NA	NA
ptg000195l	2185735	2185808	-	MLT1A	LTR	ERVL-MaLR	31.1	73	genome	4031	NA	NA
ptg000195l	2186596	2186738	-	ORR1A3-int	LTR	ERVL-MaLR	18.7	142	genome	9825	16	0.16285
ptg000195l	2188877	2189268	-	MTA_Mm	LTR	ERVL-MaLR	5.6	391	genome	18538	54	0.291294
ptg000195l	2189269	2190365	-	MTA_Mm	LTR	ERVL-MaLR	3.7	1096	genome	18538	54	0.291294
ptg000195l	2190366	2190758	-	MTA_Mm	LTR	ERVL-MaLR	4.8	392	genome	18538	54	0.291294
ptg000195l	2192048	2192154	-	MLT1C	LTR	ERVL-MaLR	20.6	106	genome	2924	NA	NA
ptg000195l	2192227	2192552	-	ORR1A2	LTR	ERVL-MaLR	8.3	325	genome	16534	2	0.0120963
ptg000195l	2192557	2192633	-	MLT1C	LTR	ERVL-MaLR	17.3	76	genome	2924	NA	NA
ptg000195l	2193404	2193525	+	ORR1B1-int	LTR	ERVL-MaLR	18.3	121	genome	71667	64	0.0893019
ptg000195l	2198294	2198686	-	MLT1F2	LTR	ERVL-MaLR	25.3	392	genome	1100	NA	NA
ptg000195l	2199318	2199385	-	RMER17B2	LTR	ERVK	8.8	67	genome	1865	14	0.75067
ptg000195l	2200827	2200861	-	ORR1B1-int	LTR	ERVL-MaLR	21.2	34	genome	71667	64	0.0893019
ptg000195l	2206513	2206697	+	RMER17C	LTR	ERVK	15.8	184	genome	6506	5	0.0768521
ptg000195l	2207887	2207938	+	RMER6A	LTR	ERVK	13.6	51	genome	4625	108	2.33514
ptg000195l	2208005	2208124	+	RMER6A	LTR	ERVK	7.8	119	genome	4625	108	2.33514
ptg000195l	2209541	2209952	+	MTD	LTR	ERVL-MaLR	23.9	411	genome	48596	4	0.00823113
ptg000195l	2225305	2225465	+	LTR85c	LTR	Gypsy	23.7	160	genome	33	NA	NA
ptg000195l	2230090	2230196	+	RLTR17B_Mm	LTR	ERVK	20.6	106	genome	47308	25	0.0528452
ptg000195l	2237357	2237723	+	RMER12C	LTR	ERVK	18.3	366	genome	7405	5	0.0675219
ptg000195l	2241206	2241485	+	MTE2b	LTR	ERVL-MaLR	24.6	279	genome	15476	NA	NA
ptg000195l	2243222	2243305	-	MLTR11B	LTR	ERVK	21.7	83	genome	2847	NA	NA
ptg000195l	2243396	2243601	-	MLTR11B	LTR	ERVK	21.6	205	genome	2847	NA	NA
ptg000195l	2247453	2247525	+	RLTR25A	LTR	ERVK	20.7	72	genome	2174	18	0.827967
ptg000195l	2248757	2249117	-	MT2A	LTR	ERVL	15.9	360	genome	7483	22	0.294
ptg000195l	2249118	2249380	-	MERVL_2A-int	LTR	ERVL	17.9	262	genome	3907	NA	NA
ptg000195l	2249370	2249383	+	RLTR17B_Mm	LTR	ERVK	22.7	13	genome	47308	25	0.0528452
ptg000195l	2249419	2249539	+	RLTR17B_Mm	LTR	ERVK	22.7	120	genome	47308	25	0.0528452
ptg000195l	2249522	2249644	-	MERVL_2A-int	LTR	ERVL	17.8	122	genome	3907	NA	NA
ptg000195l	2249633	2249890	-	ORR1D2	LTR	ERVL-MaLR	24.9	257	genome	15632	57	0.364637
ptg000195l	2249897	2250653	-	ORR1D2	LTR	ERVL-MaLR	24.3	756	genome	15632	57	0.364637
ptg000195l	2250648	2250790	+	RLTR17B_Mm	LTR	ERVK	16.4	142	genome	47308	25	0.0528452
ptg000195l	2250790	2251255	-	ORR1D2	LTR	ERVL-MaLR	22.4	465	genome	15632	57	0.364637
ptg000195l	2255626	2255764	+	ORR1B1-int	LTR	ERVL-MaLR	21	138	genome	71667	64	0.0893019
ptg000195l	2262624	2262968	-	ORR1A0	LTR	ERVL-MaLR	3.2	344	genome	2437	14	0.574477
ptg000195l	2263589	2263898	-	ORR1B2	LTR	ERVL-MaLR	16.3	309	genome	9245	NA	NA
ptg000195l	2264721	2264863	-	MLT1N2	LTR	ERVL-MaLR	28	142	genome	263	NA	NA
ptg000195l	2267655	2267672	+	ORR1A3-int	LTR	ERVL-MaLR	25.9	17	genome	9825	16	0.16285
ptg000195l	2268977	2268992	+	ORR1A3-int	LTR	ERVL-MaLR	20	15	genome	9825	16	0.16285
ptg000195l	2272165	2272674	+	RMER15	LTR	ERVL	19.1	509	genome	13037	7	0.0536933
ptg000195l	2278810	2278953	-	MLT1A1	LTR	ERVL-MaLR	27	143	genome	5835	NA	NA
ptg000195l	2283284	2283384	+	ORR1B1-int	LTR	ERVL-MaLR	23.2	100	genome	71667	64	0.0893019
ptg000195l	2287017	2287090	-	RLTR25A	LTR	ERVK	18	73	genome	2174	18	0.827967
ptg000195l	2288620	2288771	+	ORR1B1-int	LTR	ERVL-MaLR	13.9	151	genome	71667	64	0.0893019
ptg000195l	2295919	2296041	-	ORR1G	LTR	ERVL-MaLR	25.6	122	genome	5292	8	0.151172
ptg000195l	2296182	2296321	-	ORR1C1	LTR	ERVL-MaLR	29.5	139	genome	8806	9	0.102203
ptg000195l	2297836	2297998	-	ORR1C1	LTR	ERVL-MaLR	16.1	162	genome	8806	9	0.102203
ptg000195l	2321727	2321902	-	RMER17C	LTR	ERVK	18.8	175	genome	6506	5	0.0768521
ptg000195l	2322782	2322815	-	ORR1B1-int	LTR	ERVL-MaLR	19.4	33	genome	71667	64	0.0893019
ptg000195l	2327555	2327814	-	MTD	LTR	ERVL-MaLR	19.8	259	genome	48596	4	0.00823113
ptg000195l	2336385	2336517	+	ORR1F	LTR	ERVL-MaLR	20.4	132	genome	14518	15	0.10332
ptg000195l	2336894	2337217	+	RMER2	LTR	ERV1	19.2	323	genome	2081	NA	NA
ptg000195l	2337263	2337366	+	RMER2	LTR	ERV1	19.6	103	genome	2081	NA	NA
ptg000195l	2337454	2337512	+	ORR1A3	LTR	ERVL-MaLR	5.1	58	genome	5131	7	0.136426
ptg000195l	2337700	2337754	+	ORR1A3	LTR	ERVL-MaLR	5.5	54	genome	5131	7	0.136426
ptg000195l	2338103	2338491	+	MTC	LTR	ERVL-MaLR	12.3	388	genome	25424	4	0.0157332
ptg000195l	2339088	2339267	+	ORR1F	LTR	ERVL-MaLR	27.7	179	genome	14518	15	0.10332
ptg000195l	2340348	2340743	+	RMER10A	LTR	ERVL	19.8	395	genome	4051	17	0.419649
ptg000195l	2342155	2342250	-	RLTR17B_Mm	LTR	ERVK	20.3	95	genome	47308	25	0.0528452
ptg000195l	2342255	2342312	-	RLTR20A4	LTR	ERVK	6.5	57	genome	12167	1	0.00821895
ptg000195l	2344465	2344483	+	RLTR17B_Mm	LTR	ERVK	24.8	18	genome	47308	25	0.0528452
ptg000195l	2344525	2344677	+	RLTR17B_Mm	LTR	ERVK	22.8	152	genome	47308	25	0.0528452
ptg000195l	2344729	2344743	+	RLTR17B_Mm	LTR	ERVK	22.4	14	genome	47308	25	0.0528452
ptg000195l	2345164	2345308	-	ORR1B1-int	LTR	ERVL-MaLR	13.7	144	genome	71667	64	0.0893019
ptg000195l	2346290	2346705	+	MTB_Mm	LTR	ERVL-MaLR	11.3	415	genome	5375	NA	NA
ptg000195l	2346705	2347868	+	MTB_Mm	LTR	ERVL-MaLR	13.8	1163	genome	5375	NA	NA
ptg000195l	2347869	2347885	+	MTB_Mm	LTR	ERVL-MaLR	16.4	16	genome	5375	NA	NA
ptg000195l	2347938	2348303	+	MTB_Mm	LTR	ERVL-MaLR	16.4	365	genome	5375	NA	NA
ptg000195l	2354813	2355038	-	RLTR17B_Mm	LTR	ERVK	20.9	225	genome	47308	25	0.0528452
ptg000195l	2355992	2356009	+	ORR1B1-int	LTR	ERVL-MaLR	13.8	17	genome	71667	64	0.0893019
ptg000195l	2356185	2356200	+	ORR1B1-int	LTR	ERVL-MaLR	13.8	15	genome	71667	64	0.0893019
ptg000195l	2375871	2376120	+	MTB	LTR	ERVL-MaLR	6.8	249	genome	7979	1	0.0125329
ptg000195l	2379658	2379726	+	RLTR17B_Mm	LTR	ERVK	19.6	68	genome	47308	25	0.0528452
ptg000195l	2379932	2380081	+	RLTR17B_Mm	LTR	ERVK	19.6	149	genome	47308	25	0.0528452
ptg000195l	2381544	2381953	+	RMER10B	LTR	ERVL	18.2	409	genome	3001	3	0.0999667
ptg000195l	2382935	2382966	+	MT2B2	LTR	ERVL	24.9	31	genome	2772	1	0.036075
ptg000195l	2390527	2390898	+	RLTR17B_Mm	LTR	ERVK	21.9	371	genome	47308	25	0.0528452
ptg000195l	2391259	2391278	+	ORR1D1	LTR	ERVL-MaLR	29.6	19	genome	22351	5	0.0223704
ptg000195l	2393420	2393722	-	MTE2b	LTR	ERVL-MaLR	28.5	302	genome	15476	NA	NA
ptg000195l	2393782	2393986	+	ORR1D1	LTR	ERVL-MaLR	17.4	204	genome	22351	5	0.0223704
ptg000195l	2394021	2394198	+	ORR1D1	LTR	ERVL-MaLR	16.2	177	genome	22351	5	0.0223704
ptg000195l	2395032	2395226	+	MLTR73	LTR	ERV1	23.4	194	genome	677	NA	NA
ptg000195l	2395540	2395603	-	RLTR20A4	LTR	ERVK	20.3	63	genome	12167	1	0.00821895
ptg000195l	2395648	2395775	+	MLTR73	LTR	ERV1	20.4	127	genome	677	NA	NA
ptg000195l	2396075	2396217	+	LTR10_RN	LTR	ERVK	16.1	142	genome	512	NA	NA
ptg000195l	2396417	2396635	+	LTR10_RN	LTR	ERVK	16.5	218	genome	512	NA	NA
ptg000195l	2398033	2398417	-	MTB_Mm	LTR	ERVL-MaLR	6.3	384	genome	5375	NA	NA
ptg000195l	2398748	2398799	-	MTD	LTR	ERVL-MaLR	10	51	genome	48596	4	0.00823113
ptg000195l	2404806	2404950	-	ORR1B1-int	LTR	ERVL-MaLR	24.3	144	genome	71667	64	0.0893019
ptg000195l	2406394	2406966	+	MLTR11A	LTR	ERVK	20.9	572	genome	2007	NA	NA
ptg000195l	2409958	2410069	+	RLTR31D_MM	LTR	ERVK	15.2	111	genome	5976	NA	NA
ptg000195l	2412628	2413162	-	LTR16D1	LTR	ERVL	31.6	534	genome	25	NA	NA
ptg000195l	2414355	2414706	+	ORR1B2	LTR	ERVL-MaLR	12.3	351	genome	9245	NA	NA
ptg000195l	2415106	2415434	-	ORR1A2	LTR	ERVL-MaLR	4.9	328	genome	16534	2	0.0120963
ptg000195l	2416036	2416289	-	MT2A	LTR	ERVL	34.3	253	genome	7483	22	0.294
ptg000195l	2416343	2416432	-	MTEa	LTR	ERVL-MaLR	27	89	genome	16911	3	0.0177399
ptg000195l	2416487	2416894	-	RMER13A1	LTR	ERVK	14.1	407	genome	1148	NA	NA
ptg000195l	2419515	2419982	+	LTRIS4A	LTR	ERV1	7.1	467	genome	177	NA	NA
ptg000195l	2421373	2421469	-	ORR1B1-int	LTR	ERVL-MaLR	27.1	96	genome	71667	64	0.0893019
ptg000195l	2422084	2422628	-	ORR1C1	LTR	ERVL-MaLR	15.3	544	genome	8806	9	0.102203
ptg000195l	2422684	2422945	-	ORR1C1	LTR	ERVL-MaLR	15.3	261	genome	8806	9	0.102203
ptg000195l	2422946	2423342	-	ORR1C1	LTR	ERVL-MaLR	16.1	396	genome	8806	9	0.102203
ptg000195l	2428486	2428563	+	RLTR17B_Mm	LTR	ERVK	16.4	77	genome	47308	25	0.0528452
ptg000195l	2429466	2429766	-	ORR1D2	LTR	ERVL-MaLR	23.6	300	genome	15632	57	0.364637
ptg000195l	2431042	2431060	+	ORR1B1-int	LTR	ERVL-MaLR	21.4	18	genome	71667	64	0.0893019
ptg000195l	2434171	2434446	-	RMER19B	LTR	ERVK	9.1	275	genome	5546	NA	NA
ptg000195l	2434552	2435110	-	RMER19B	LTR	ERVK	14.8	558	genome	5546	NA	NA
ptg000195l	2436999	2437750	+	RMER6A	LTR	ERVK	11.7	751	genome	4625	108	2.33514
ptg000195l	2458197	2458469	-	MTC	LTR	ERVL-MaLR	18	272	genome	25424	4	0.0157332
ptg000195l	2460422	2460791	-	MTB	LTR	ERVL-MaLR	4.3	369	genome	7979	1	0.0125329
ptg000195l	2472076	2472407	+	ORR1A3	LTR	ERVL-MaLR	10.6	331	genome	5131	7	0.136426
ptg000195l	2475112	2475281	+	RLTR31D_MM	LTR	ERVK	14.2	169	genome	5976	NA	NA
ptg000195l	2475469	2475634	+	RLTR31D_MM	LTR	ERVK	23	165	genome	5976	NA	NA
ptg000195l	2475638	2475800	+	ORR1D2	LTR	ERVL-MaLR	20.5	162	genome	15632	57	0.364637
ptg000195l	2476712	2476849	+	ORR1D2	LTR	ERVL-MaLR	23	137	genome	15632	57	0.364637
ptg000195l	2490659	2490725	+	RLTR20A4	LTR	ERVK	16.7	66	genome	12167	1	0.00821895
ptg000195l	2491276	2491566	-	ORR1A2	LTR	ERVL-MaLR	5.2	290	genome	16534	2	0.0120963
ptg000195l	2492078	2492253	-	MLT1C2	LTR	ERVL-MaLR	23.8	175	genome	4450	NA	NA
ptg000195l	2493078	2493215	-	MLT1A1	LTR	ERVL-MaLR	31	137	genome	5835	NA	NA
ptg000195l	2494032	2494164	+	MTD	LTR	ERVL-MaLR	24.6	132	genome	48596	4	0.00823113
ptg000195l	2494193	2494544	+	MTD	LTR	ERVL-MaLR	22.9	351	genome	48596	4	0.00823113
ptg000195l	2494978	2495087	-	MamGypsy2-I	LTR	Gypsy	22	109	genome	210	NA	NA
ptg000195l	2497104	2497173	-	RLTR11A	LTR	ERVK	17.3	69	genome	2790	NA	NA
ptg000195l	2497250	2497649	-	RLTR11A	LTR	ERVK	17.3	399	genome	2790	NA	NA
ptg000195l	2498022	2498075	-	RLTR20A4	LTR	ERVK	20.7	53	genome	12167	1	0.00821895
ptg000195l	2498115	2498429	-	ORR1A2	LTR	ERVL-MaLR	7.3	314	genome	16534	2	0.0120963
ptg000195l	2502063	2502384	-	ORR1A2	LTR	ERVL-MaLR	6.5	321	genome	16534	2	0.0120963
ptg000195l	2502766	2503136	+	MTD	LTR	ERVL-MaLR	25.2	370	genome	48596	4	0.00823113
ptg000195l	2503148	2503456	-	ORR1A2	LTR	ERVL-MaLR	8.4	308	genome	16534	2	0.0120963
ptg000195l	2504927	2505022	-	ORR1E	LTR	ERVL-MaLR	34.4	95	genome	19703	NA	NA
ptg000195l	2505074	2505281	-	ORR1E	LTR	ERVL-MaLR	24.8	207	genome	19703	NA	NA
ptg000195l	2509347	2510166	-	ORR1A3	LTR	ERVL-MaLR	9.4	819	genome	5131	7	0.136426
ptg000195l	2510167	2510752	-	LTRIS_Mus	LTR	ERV1	4.1	585	genome	776	NA	NA
ptg000195l	2510753	2511508	-	ORR1A3	LTR	ERVL-MaLR	8.5	755	genome	5131	7	0.136426
ptg000195l	2511466	2511627	-	MT2B	LTR	ERVL	15.6	161	genome	11378	11	0.0966778
ptg000195l	2511522	2511645	-	RLTR25A	LTR	ERVK	25.2	123	genome	2174	18	0.827967
ptg000195l	2511586	2511899	-	ORR1A3	LTR	ERVL-MaLR	13.4	313	genome	5131	7	0.136426
ptg000195l	2511935	2512166	-	ORR1A3	LTR	ERVL-MaLR	13.4	231	genome	5131	7	0.136426
ptg000195l	2512168	2512220	-	ORR1A3	LTR	ERVL-MaLR	3.8	52	genome	5131	7	0.136426
ptg000195l	2512382	2512801	-	ORR1A3	LTR	ERVL-MaLR	13.2	419	genome	5131	7	0.136426
ptg000195l	2514028	2514373	+	ORR1A1	LTR	ERVL-MaLR	3.5	345	genome	4845	4	0.0825593
ptg000195l	2514976	2515303	-	ORR1D2	LTR	ERVL-MaLR	23	327	genome	15632	57	0.364637
ptg000195l	2518568	2518693	+	RMER17C	LTR	ERVK	20.9	125	genome	6506	5	0.0768521
ptg000195l	2518792	2519097	+	RMER17C	LTR	ERVK	20.9	305	genome	6506	5	0.0768521
ptg000195l	2522159	2522539	-	IAPLTR2a	LTR	ERVK	1.8	380	genome	733	2	0.272851
ptg000195l	2526648	2527047	-	MTB	LTR	ERVL-MaLR	5	399	genome	7979	1	0.0125329
ptg000195l	2529049	2529433	+	MTB	LTR	ERVL-MaLR	6.5	384	genome	7979	1	0.0125329
ptg000195l	2533249	2533345	+	RLTR17B_Mm	LTR	ERVK	20.6	96	genome	47308	25	0.0528452
ptg000195l	2533378	2533632	-	MTEa	LTR	ERVL-MaLR	29.6	254	genome	16911	3	0.0177399
ptg000195l	2533684	2533829	-	MTEa	LTR	ERVL-MaLR	32.2	145	genome	16911	3	0.0177399
ptg000195l	2536049	2536160	+	RMER13A2	LTR	ERVK	22.3	111	genome	1402	NA	NA
ptg000195l	2536458	2536750	-	ORR1A4	LTR	ERVL-MaLR	10.7	292	genome	9048	1	0.0110522
ptg000195l	2537146	2537192	-	RMER15	LTR	ERVL	19.1	46	genome	13037	7	0.0536933
ptg000195l	2553085	2553139	-	RLTR17B_Mm	LTR	ERVK	24.2	54	genome	47308	25	0.0528452
ptg000195l	2553195	2553450	-	RLTR17B_Mm	LTR	ERVK	22.4	255	genome	47308	25	0.0528452
ptg000195l	2556620	2557065	-	RMER17C	LTR	ERVK	10.8	445	genome	6506	5	0.0768521
ptg000195l	2558302	2558493	-	MLT1A1	LTR	ERVL-MaLR	26.9	191	genome	5835	NA	NA
ptg000195l	2563868	2564047	+	MTD	LTR	ERVL-MaLR	20	179	genome	48596	4	0.00823113
ptg000195l	2564346	2564382	-	MTB	LTR	ERVL-MaLR	5.4	36	genome	7979	1	0.0125329
ptg000195l	2564384	2564813	+	RMER17C	LTR	ERVK	17.6	429	genome	6506	5	0.0768521
ptg000195l	2564929	2565138	+	RMER17C	LTR	ERVK	15.6	209	genome	6506	5	0.0768521
ptg000195l	2565146	2565517	-	MTB_Mm	LTR	ERVL-MaLR	8.3	371	genome	5375	NA	NA
ptg000195l	2567473	2568300	+	RLTR17B_Mm	LTR	ERVK	18.5	827	genome	47308	25	0.0528452
ptg000195l	2570605	2570959	-	ORR1B2	LTR	ERVL-MaLR	11.2	354	genome	9245	NA	NA
ptg000195l	2570998	2571128	-	MTEa	LTR	ERVL-MaLR	20.9	130	genome	16911	3	0.0177399
ptg000195l	2573714	2574150	-	RLTR17B_Mm	LTR	ERVK	18.9	436	genome	47308	25	0.0528452
ptg000195l	2577758	2577775	+	RLTR17B_Mm	LTR	ERVK	19.6	17	genome	47308	25	0.0528452
ptg000195l	2577759	2577775	-	RLTR17B_Mm	LTR	ERVK	27.6	16	genome	47308	25	0.0528452
ptg000195l	2577902	2577922	+	RLTR17B_Mm	LTR	ERVK	27.4	20	genome	47308	25	0.0528452
ptg000195l	2577923	2578472	-	RMER15	LTR	ERVL	17.8	549	genome	13037	7	0.0536933
ptg000195l	2579598	2579703	+	RMER15	LTR	ERVL	20.2	105	genome	13037	7	0.0536933
ptg000195l	2579858	2580038	+	RMER17C	LTR	ERVK	13.6	180	genome	6506	5	0.0768521
ptg000195l	2580131	2580199	+	RMER17C	LTR	ERVK	13.6	68	genome	6506	5	0.0768521
ptg000195l	2580245	2580402	+	RMER17C	LTR	ERVK	13.6	157	genome	6506	5	0.0768521
ptg000195l	2585572	2585670	-	MLT1I	LTR	ERVL-MaLR	26.1	98	genome	604	NA	NA
ptg000195l	2585708	2585787	-	RMER13B	LTR	ERVK	18.2	79	genome	2231	NA	NA
ptg000195l	2585769	2586197	-	RMER13B	LTR	ERVK	14.1	428	genome	2231	NA	NA
ptg000195l	2587337	2587443	-	MamGypLTR3a	LTR	Gypsy	33.6	106	genome	50	NA	NA
ptg000195l	2592206	2592516	+	ORR1D2	LTR	ERVL-MaLR	23.1	310	genome	15632	57	0.364637
ptg000195l	2592537	2592727	-	ORR1G	LTR	ERVL-MaLR	28.9	190	genome	5292	8	0.151172
ptg000195l	2593146	2593178	+	ORR1B1-int	LTR	ERVL-MaLR	14.7	32	genome	71667	64	0.0893019
ptg000195l	2595604	2595991	-	MLT1B	LTR	ERVL-MaLR	27.8	387	genome	5679	3	0.0528262
ptg000195l	2596902	2597085	-	RLTR17B_Mm	LTR	ERVK	22.1	183	genome	47308	25	0.0528452
ptg000195l	2602037	2602273	+	MTC	LTR	ERVL-MaLR	12.9	236	genome	25424	4	0.0157332
ptg000195l	2604286	2604300	+	MYSERV6-int	LTR	ERVK	14.1	14	genome	11246	45	0.400142
ptg000195l	2606275	2606325	+	RLTR20C2_MM	LTR	ERVK	18	50	genome	3905	NA	NA
ptg000195l	2612806	2613094	+	MTE2b	LTR	ERVL-MaLR	22.8	288	genome	15476	NA	NA
ptg000195l	2614970	2615141	+	RLTR17B_Mm	LTR	ERVK	23.9	171	genome	47308	25	0.0528452
ptg000195l	2619128	2619371	-	RLTR17B_Mm	LTR	ERVK	20.3	243	genome	47308	25	0.0528452
ptg000195l	2621043	2621442	+	MTB	LTR	ERVL-MaLR	5.8	399	genome	7979	1	0.0125329
ptg000195l	2625719	2625835	+	MT2B	LTR	ERVL	23.1	116	genome	11378	11	0.0966778
ptg000195l	2627440	2627628	+	RMER10B	LTR	ERVL	13.4	188	genome	3001	3	0.0999667
ptg000195l	2627689	2627715	+	RMER10B	LTR	ERVL	13.4	26	genome	3001	3	0.0999667
ptg000195l	2629610	2629971	-	MTE2b	LTR	ERVL-MaLR	23.1	361	genome	15476	NA	NA
ptg000195l	2630210	2630254	-	RMER6C	LTR	ERVK	8.9	44	genome	5435	2	0.0367985
ptg000195l	2630328	2630469	-	RMER6C	LTR	ERVK	10.2	141	genome	5435	2	0.0367985
ptg000195l	2631380	2631590	-	MTC	LTR	ERVL-MaLR	12.7	210	genome	25424	4	0.0157332
ptg000195l	2633302	2633357	-	RLTR20C1_MM	LTR	ERVK	8.9	55	genome	5470	1	0.0182815
ptg000195l	2640056	2640455	-	MTD	LTR	ERVL-MaLR	21.2	399	genome	48596	4	0.00823113
ptg000195l	2644384	2644804	-	RLTR1D2_MM	LTR	ERV1	9.9	420	genome	442	2	0.452489
ptg000195l	2644806	2645014	-	RLTR1D2_MM	LTR	ERV1	10.8	208	genome	442	2	0.452489
ptg000195l	2646991	2647389	+	MTB	LTR	ERVL-MaLR	5.8	398	genome	7979	1	0.0125329
ptg000195l	2655338	2655527	+	RMER4B	LTR	ERVK	15.3	189	genome	4988	NA	NA
ptg000195l	2655628	2655900	+	RMER4B	LTR	ERVK	22.3	272	genome	4988	NA	NA
ptg000195l	2658333	2658347	-	ORR1B1-int	LTR	ERVL-MaLR	15.8	14	genome	71667	64	0.0893019
ptg000195l	2658539	2658550	-	ORR1B1-int	LTR	ERVL-MaLR	15.8	11	genome	71667	64	0.0893019
ptg000195l	2661443	2661646	-	RMER17C	LTR	ERVK	12.8	203	genome	6506	5	0.0768521
ptg000195l	2661731	2661974	-	RMER17C	LTR	ERVK	14.9	243	genome	6506	5	0.0768521
ptg000195l	2663387	2663584	+	MTC	LTR	ERVL-MaLR	21.7	197	genome	25424	4	0.0157332
ptg000195l	2663592	2663944	-	ORR1C2	LTR	ERVL-MaLR	15.6	352	genome	12029	NA	NA
ptg000195l	2663946	2664116	+	MTC	LTR	ERVL-MaLR	17	170	genome	25424	4	0.0157332
ptg000195l	2664626	2664643	+	RLTR17B_Mm	LTR	ERVK	23.5	17	genome	47308	25	0.0528452
ptg000195l	2664726	2664808	+	RLTR17B_Mm	LTR	ERVK	23.5	82	genome	47308	25	0.0528452
ptg000195l	2667424	2667503	-	MTE2a	LTR	ERVL-MaLR	22.8	79	genome	13866	NA	NA
ptg000195l	2667657	2667751	-	MTE2a	LTR	ERVL-MaLR	20.2	94	genome	13866	NA	NA
ptg000195l	2668129	2668376	-	MLTR31E_MM	LTR	ERVK	14	247	genome	147	NA	NA
ptg000195l	2668548	2668881	-	RLTR31A_Mm	LTR	ERVK	9.2	333	genome	240	NA	NA
ptg000195l	2668975	2669114	-	MTD	LTR	ERVL-MaLR	19.5	139	genome	48596	4	0.00823113
ptg000195l	2669191	2669336	-	MTD	LTR	ERVL-MaLR	21.2	145	genome	48596	4	0.00823113
ptg000195l	2669800	2669896	-	MTD	LTR	ERVL-MaLR	16.5	96	genome	48596	4	0.00823113
ptg000195l	2670731	2670846	+	MT2B	LTR	ERVL	15.7	115	genome	11378	11	0.0966778
ptg000195l	2677290	2677403	+	MLT1B	LTR	ERVL-MaLR	27.6	113	genome	5679	3	0.0528262
ptg000195l	2678507	2678810	-	ORR1A3	LTR	ERVL-MaLR	9.6	303	genome	5131	7	0.136426
ptg000195l	2680966	2681005	+	ORR1B1-int	LTR	ERVL-MaLR	18.7	39	genome	71667	64	0.0893019
ptg000195l	2681520	2681621	-	MamGypsy2-LTR	LTR	Gypsy	26.8	101	genome	17	NA	NA
ptg000195l	2681771	2681903	-	MamGypsy2-I	LTR	Gypsy	18.9	132	genome	210	NA	NA
ptg000195l	2685771	2685842	-	MamGypsy2-I	LTR	Gypsy	27.8	71	genome	210	NA	NA
ptg000195l	2688048	2688197	-	ORR1G	LTR	ERVL-MaLR	20.4	149	genome	5292	8	0.151172
ptg000195l	2688543	2688555	-	RLTR17B_Mm	LTR	ERVK	22.3	12	genome	47308	25	0.0528452
ptg000195l	2688607	2689024	-	RLTR17B_Mm	LTR	ERVK	17.9	417	genome	47308	25	0.0528452
ptg000195l	2689104	2689179	-	RLTR17B_Mm	LTR	ERVK	17.9	75	genome	47308	25	0.0528452
ptg000195l	2689182	2689306	+	MER34A	LTR	ERV1	27.4	124	genome	378	NA	NA
ptg000195l	2689422	2689506	+	MER34A	LTR	ERV1	26.5	84	genome	378	NA	NA
ptg000195l	2690438	2690515	+	RLTR17B_Mm	LTR	ERVK	26.9	77	genome	47308	25	0.0528452
ptg000195l	2690439	2690530	-	RLTR17B_Mm	LTR	ERVK	22.7	91	genome	47308	25	0.0528452
ptg000195l	2692343	2692753	-	ERVB3_1-LTR_MM	LTR	ERVK	8.5	410	genome	122	NA	NA
ptg000195l	2693234	2693356	-	RLTR17B_Mm	LTR	ERVK	14	122	genome	47308	25	0.0528452
ptg000195l	2696135	2696316	-	RLTR17B_Mm	LTR	ERVK	19.7	181	genome	47308	25	0.0528452
ptg000195l	2698417	2698707	+	MTD	LTR	ERVL-MaLR	21.3	290	genome	48596	4	0.00823113
ptg000195l	2699122	2699200	+	MTD	LTR	ERVL-MaLR	24.1	78	genome	48596	4	0.00823113
ptg000195l	2700231	2700635	+	MTB	LTR	ERVL-MaLR	4.8	404	genome	7979	1	0.0125329
ptg000195l	2701638	2701960	-	ORR1B2	LTR	ERVL-MaLR	12.7	322	genome	9245	NA	NA
ptg000195l	2703774	2704167	-	MTA_Mm	LTR	ERVL-MaLR	3.3	393	genome	18538	54	0.291294
ptg000195l	2706599	2706944	-	ORR1B2	LTR	ERVL-MaLR	20.8	345	genome	9245	NA	NA
ptg000195l	2707260	2707312	+	ORR1E	LTR	ERVL-MaLR	29.3	52	genome	19703	NA	NA
ptg000195l	2707361	2707641	+	ORR1E	LTR	ERVL-MaLR	29.3	280	genome	19703	NA	NA
ptg000195l	2711073	2711415	-	ORR1A0	LTR	ERVL-MaLR	1.5	342	genome	2437	14	0.574477
ptg000195l	2713677	2713818	-	RMER12C	LTR	ERVK	10.3	141	genome	7405	5	0.0675219
ptg000195l	2713787	2713971	-	RMER12C	LTR	ERVK	10.2	184	genome	7405	5	0.0675219
ptg000195l	2715620	2716012	-	MER54A	LTR	ERVL	27.2	392	genome	201	NA	NA
ptg000195l	2716314	2716437	+	RMER15	LTR	ERVL	24.4	123	genome	13037	7	0.0536933
ptg000195l	2716486	2716985	-	MER54A	LTR	ERVL	29.5	499	genome	201	NA	NA
ptg000195l	2717191	2717369	-	MLT1H	LTR	ERVL-MaLR	25.6	178	genome	867	NA	NA
ptg000195l	2718786	2718892	+	MLTR11B	LTR	ERVK	23.6	106	genome	2847	NA	NA
ptg000195l	2718970	2719095	+	MLTR11B	LTR	ERVK	27.8	125	genome	2847	NA	NA
ptg000195l	2719902	2720073	-	RLTR17B_Mm	LTR	ERVK	20.8	171	genome	47308	25	0.0528452
ptg000195l	2721082	2721147	-	RLTR17B_Mm	LTR	ERVK	25.8	65	genome	47308	25	0.0528452
ptg000195l	2722123	2722492	-	ORR1B2	LTR	ERVL-MaLR	11.8	369	genome	9245	NA	NA
ptg000195l	2722791	2723112	+	ORR1A2	LTR	ERVL-MaLR	11.2	321	genome	16534	2	0.0120963
ptg000195l	2727999	2728215	+	MTEb	LTR	ERVL-MaLR	20.6	216	genome	10728	19	0.177107
ptg000195l	2729090	2729252	-	MTEa	LTR	ERVL-MaLR	19.8	162	genome	16911	3	0.0177399
ptg000195l	2730618	2730941	+	ORR1A2	LTR	ERVL-MaLR	9.9	323	genome	16534	2	0.0120963
ptg000195l	2731016	2731416	-	MTC	LTR	ERVL-MaLR	15.3	400	genome	25424	4	0.0157332
ptg000195l	2731429	2731527	-	MTC	LTR	ERVL-MaLR	12.3	98	genome	25424	4	0.0157332
ptg000195l	2731555	2732638	-	MTC	LTR	ERVL-MaLR	17.2	1083	genome	25424	4	0.0157332
ptg000195l	2732639	2733032	-	MTC	LTR	ERVL-MaLR	12	393	genome	25424	4	0.0157332
ptg000195l	2735147	2735251	+	LTRIS_Mm	LTR	ERV1	2.9	104	genome	433	NA	NA
ptg000195l	2735252	2735643	-	IAPLTR2a	LTR	ERVK	2.6	391	genome	733	2	0.272851
ptg000195l	2735644	2736024	+	LTRIS_Mm	LTR	ERV1	2.6	380	genome	433	NA	NA
ptg000195l	2738283	2738385	-	MLT1A0	LTR	ERVL-MaLR	23.5	102	genome	6155	NA	NA
ptg000195l	2738547	2738652	-	MLT1A0	LTR	ERVL-MaLR	27.4	105	genome	6155	NA	NA
ptg000195l	2739606	2739923	+	RMER4B	LTR	ERVK	21.2	317	genome	4988	NA	NA
ptg000195l	2741264	2741678	+	BGLII	LTR	ERVK	5.8	414	genome	2117	6	0.28342
ptg000195l	2743112	2743136	+	ORR1A3-int	LTR	ERVL-MaLR	19.3	24	genome	9825	16	0.16285
ptg000195l	2744094	2744261	-	MLT2B2	LTR	ERVL	28.4	167	genome	1254	NA	NA
ptg000195l	2744538	2744851	+	ORR1A3	LTR	ERVL-MaLR	14.3	313	genome	5131	7	0.136426
ptg000195l	2754800	2754863	-	RLTR20C1_MM	LTR	ERVK	12.9	63	genome	5470	1	0.0182815
ptg000195l	2755168	2755521	+	MLT1A0	LTR	ERVL-MaLR	32.2	353	genome	6155	NA	NA
ptg000195l	2755598	2755920	-	ORR1A3	LTR	ERVL-MaLR	11.4	322	genome	5131	7	0.136426
ptg000195l	2758075	2758225	-	RLTR17B_Mm	LTR	ERVK	18	150	genome	47308	25	0.0528452
ptg000195l	2758321	2758331	-	RLTR17B_Mm	LTR	ERVK	18	10	genome	47308	25	0.0528452
ptg000195l	2758350	2758727	-	MTD	LTR	ERVL-MaLR	20.1	377	genome	48596	4	0.00823113
ptg000195l	2758728	2758860	-	MTD	LTR	ERVL-MaLR	19.1	132	genome	48596	4	0.00823113
ptg000195l	2759057	2759103	-	MTD	LTR	ERVL-MaLR	10.9	46	genome	48596	4	0.00823113
ptg000195l	2759090	2759104	+	ORR1B1-int	LTR	ERVL-MaLR	12.6	14	genome	71667	64	0.0893019
ptg000195l	2759316	2760258	-	MTD	LTR	ERVL-MaLR	23.1	942	genome	48596	4	0.00823113
ptg000195l	2760259	2760625	-	MTD	LTR	ERVL-MaLR	21.4	366	genome	48596	4	0.00823113
ptg000195l	2760679	2761080	-	MTC	LTR	ERVL-MaLR	12.5	401	genome	25424	4	0.0157332
ptg000195l	2762896	2762999	+	ORR1E	LTR	ERVL-MaLR	26.8	103	genome	19703	NA	NA
ptg000195l	2763144	2763632	+	RMER16A2	LTR	ERVK	12.8	488	genome	206	1	0.485437
ptg000195l	2763633	2763709	+	ORR1E	LTR	ERVL-MaLR	23.7	76	genome	19703	NA	NA
ptg000195l	2766438	2766558	+	ORR1B1-int	LTR	ERVL-MaLR	22.2	120	genome	71667	64	0.0893019
ptg000195l	2767418	2767764	-	ORR1A0	LTR	ERVL-MaLR	1.7	346	genome	2437	14	0.574477
ptg000195l	2769966	2770378	-	MTC	LTR	ERVL-MaLR	19	412	genome	25424	4	0.0157332
ptg000195l	2770591	2770809	-	MLT1A1	LTR	ERVL-MaLR	29.6	218	genome	5835	NA	NA
ptg000195l	2770989	2771896	+	RMER19B	LTR	ERVK	12.9	907	genome	5546	NA	NA
ptg000195l	2772931	2773060	+	MLT1A1	LTR	ERVL-MaLR	23.1	129	genome	5835	NA	NA
ptg000195l	2773335	2773370	+	ORR1B1-int	LTR	ERVL-MaLR	24.3	35	genome	71667	64	0.0893019
ptg000195l	2775377	2775423	-	MT2B1	LTR	ERVL	10.6	46	genome	7393	NA	NA
ptg000195l	2775665	2776081	-	MT2B1	LTR	ERVL	14.1	416	genome	7393	NA	NA
ptg000195l	2777386	2777485	-	ORR1D2	LTR	ERVL-MaLR	18	99	genome	15632	57	0.364637
ptg000195l	2777502	2777895	-	MTA_Mm	LTR	ERVL-MaLR	4.6	393	genome	18538	54	0.291294
ptg000195l	2778081	2778213	-	ORR1D2	LTR	ERVL-MaLR	16.7	132	genome	15632	57	0.364637
ptg000195l	2780103	2780454	-	ORR1C2	LTR	ERVL-MaLR	12.1	351	genome	12029	NA	NA
ptg000195l	2782838	2783204	-	RMER6C	LTR	ERVK	13.9	366	genome	5435	2	0.0367985
ptg000195l	2784020	2784380	+	MTD	LTR	ERVL-MaLR	19.7	360	genome	48596	4	0.00823113
ptg000195l	2785074	2785092	+	ORR1B1-int	LTR	ERVL-MaLR	17.3	18	genome	71667	64	0.0893019
ptg000195l	2786482	2786819	-	MTD	LTR	ERVL-MaLR	25.4	337	genome	48596	4	0.00823113
ptg000195l	2788392	2788410	+	MYSERV6-int	LTR	ERVK	10.2	18	genome	11246	45	0.400142
ptg000195l	2791257	2791605	-	ORR1B1	LTR	ERVL-MaLR	10.5	348	genome	17279	3	0.0173621
ptg000195l	2792007	2792473	+	MER21B	LTR	ERVL	26	466	genome	1148	NA	NA
ptg000195l	2792669	2792787	+	MLT1B	LTR	ERVL-MaLR	26.1	118	genome	5679	3	0.0528262
ptg000195l	2802324	2802366	-	ORR1B1-int	LTR	ERVL-MaLR	13.8	42	genome	71667	64	0.0893019
ptg000195l	2815718	2816221	-	RLTR11C_MM	LTR	ERVK	18.7	503	genome	833	NA	NA
ptg000195l	2820839	2821150	-	ORR1D2	LTR	ERVL-MaLR	23.5	311	genome	15632	57	0.364637
ptg000195l	2822207	2822273	+	MTE2a	LTR	ERVL-MaLR	23.9	66	genome	13866	NA	NA
ptg000195l	2822421	2822574	+	MTE2a	LTR	ERVL-MaLR	24	153	genome	13866	NA	NA
ptg000195l	2827257	2827390	-	RMER16A3	LTR	ERVK	9	133	genome	185	NA	NA
ptg000195l	2827388	2827496	-	RMER16A3	LTR	ERVK	9.2	108	genome	185	NA	NA
ptg000195l	2849105	2849421	-	ORR1A2	LTR	ERVL-MaLR	9.5	316	genome	16534	2	0.0120963
ptg000195l	2852748	2853078	-	ORR1E	LTR	ERVL-MaLR	22.4	330	genome	19703	NA	NA
ptg000195l	2853817	2854315	-	RMER4B	LTR	ERVK	16.2	498	genome	4988	NA	NA
ptg000195l	2888199	2888544	-	ORR1C2	LTR	ERVL-MaLR	20.1	345	genome	12029	NA	NA
ptg000195l	2897394	2897447	-	RLTR17B_Mm	LTR	ERVK	18.5	53	genome	47308	25	0.0528452
ptg000195l	2901294	2901596	-	ORR1A2	LTR	ERVL-MaLR	11.9	302	genome	16534	2	0.0120963
ptg000195l	2906447	2906539	+	RLTR17B_Mm	LTR	ERVK	23.3	92	genome	47308	25	0.0528452
ptg000195l	2916361	2916511	+	MTC-int	LTR	ERVL-MaLR	20.3	150	genome	1695	NA	NA
ptg000195l	2916531	2916983	-	MT2A	LTR	ERVL	22.1	452	genome	7483	22	0.294
ptg000195l	2918383	2918561	-	RLTR17B_Mm	LTR	ERVK	17.9	178	genome	47308	25	0.0528452
ptg000195l	2918539	2918622	-	ERVL-E-int	LTR	ERVL	32.5	83	genome	1167	1	0.0856898
ptg000195l	2921160	2921358	+	ORR1D1	LTR	ERVL-MaLR	15.5	198	genome	22351	5	0.0223704
ptg000195l	2921731	2921855	+	ORR1D1	LTR	ERVL-MaLR	15.5	124	genome	22351	5	0.0223704
ptg000195l	2922877	2923166	-	RLTR17B_Mm	LTR	ERVK	20.7	289	genome	47308	25	0.0528452
ptg000195l	2924644	2925020	+	ORR1B1	LTR	ERVL-MaLR	12.5	376	genome	17279	3	0.0173621
ptg000195l	2932410	2932491	-	RLTR51B_Mm	LTR	ERVK	13.6	81	genome	627	1	0.15949
ptg000195l	2933183	2933249	-	MLT1H	LTR	ERVL-MaLR	20.7	66	genome	867	NA	NA
ptg000195l	2938600	2939021	+	RMER20A	LTR	ERVK	15.1	421	genome	1176	NA	NA
ptg000195l	2939467	2939960	-	LTRIS3	LTR	ERV1	8.4	493	genome	278	10	3.59712
ptg000195l	2943333	2943541	-	ORR1E	LTR	ERVL-MaLR	25.3	208	genome	19703	NA	NA
ptg000195l	2943981	2944002	+	ORR1A3-int	LTR	ERVL-MaLR	24.4	21	genome	9825	16	0.16285
ptg000195l	2944027	2944106	-	ORR1E	LTR	ERVL-MaLR	18.3	79	genome	19703	NA	NA
ptg000195l	2947258	2947721	+	RLTR48C	LTR	ERV1	6.5	463	genome	126	NA	NA
ptg000195l	2948584	2949002	-	MTC	LTR	ERVL-MaLR	13.3	418	genome	25424	4	0.0157332
ptg000195l	2950203	2950422	-	MTE2b	LTR	ERVL-MaLR	19.8	219	genome	15476	NA	NA
ptg000195l	2951306	2951442	+	ORR1E	LTR	ERVL-MaLR	29.1	136	genome	19703	NA	NA
ptg000195l	2953117	2953526	-	RMER16	LTR	ERVK	13.2	409	genome	428	NA	NA
ptg000195l	2953679	2954014	-	ORR1A2	LTR	ERVL-MaLR	8.1	335	genome	16534	2	0.0120963
ptg000195l	2955599	2955850	-	RMER6A	LTR	ERVK	11.3	251	genome	4625	108	2.33514
ptg000195l	2955898	2956334	-	RMER6A	LTR	ERVK	13.9	436	genome	4625	108	2.33514
ptg000195l	2956294	2956361	-	ORR1B1-int	LTR	ERVL-MaLR	17.6	67	genome	71667	64	0.0893019
ptg000195l	2956317	2956439	-	MT2B	LTR	ERVL	20.1	122	genome	11378	11	0.0966778
ptg000195l	2956424	2956533	-	RMER6A	LTR	ERVK	16.5	109	genome	4625	108	2.33514
ptg000195l	2958229	2958359	-	ORR1A3-int	LTR	ERVL-MaLR	16.6	130	genome	9825	16	0.16285
ptg000195l	2958941	2958954	+	MYSERV6-int	LTR	ERVK	16.2	13	genome	11246	45	0.400142
ptg000195l	2962950	2963024	-	MLT1A1	LTR	ERVL-MaLR	26.8	74	genome	5835	NA	NA
ptg000195l	2964516	2964657	-	MLT1A1	LTR	ERVL-MaLR	31.4	141	genome	5835	NA	NA
ptg000195l	2967747	2968122	+	MTEa	LTR	ERVL-MaLR	24.3	375	genome	16911	3	0.0177399
ptg000195l	2969300	2969370	-	RMER12C	LTR	ERVK	13.3	70	genome	7405	5	0.0675219
ptg000195l	2970093	2970201	-	MLT1F	LTR	ERVL-MaLR	21.6	108	genome	818	NA	NA
ptg000195l	2970739	2971174	-	RMER10A	LTR	ERVL	16.7	435	genome	4051	17	0.419649
ptg000195l	2972190	2972296	-	MER34A	LTR	ERV1	22.4	106	genome	378	NA	NA
ptg000195l	2973287	2973388	+	RLTR17B_Mm	LTR	ERVK	19.8	101	genome	47308	25	0.0528452
ptg000195l	2975680	2975927	-	MLT1D	LTR	ERVL-MaLR	27.9	247	genome	4819	1	0.0207512
ptg000195l	2976818	2976990	-	MLT1C	LTR	ERVL-MaLR	31	172	genome	2924	NA	NA
ptg000195l	2976988	2977120	-	MTB	LTR	ERVL-MaLR	7.5	132	genome	7979	1	0.0125329
ptg000195l	2977817	2978209	+	MTE-int	LTR	ERVL-MaLR	31.8	392	genome	5209	NA	NA
ptg000195l	2978210	2978887	+	RLTR48A	LTR	ERV1	6.7	677	genome	655	NA	NA
ptg000195l	2979515	2980412	+	MTE-int	LTR	ERVL-MaLR	33.1	897	genome	5209	NA	NA
ptg000195l	2982291	2982578	+	RLTR17B_Mm	LTR	ERVK	20.3	287	genome	47308	25	0.0528452
ptg000195l	2985287	2985370	+	LTR77	LTR	ERV1	16.6	83	genome	10	NA	NA
ptg000195l	2985555	2985674	-	MT2B	LTR	ERVL	22	119	genome	11378	11	0.0966778
ptg000195l	2986775	2986849	-	MER31B	LTR	ERV1	20.5	74	genome	323	NA	NA
ptg000195l	2987467	2987602	+	RLTR17B_Mm	LTR	ERVK	22.4	135	genome	47308	25	0.0528452
ptg000195l	2997447	2997849	-	MTB_Mm	LTR	ERVL-MaLR	10.7	402	genome	5375	NA	NA
ptg000195l	3002233	3002291	-	RLTR17B_Mm	LTR	ERVK	20.3	58	genome	47308	25	0.0528452
ptg000195l	3002302	3002372	+	MT2B	LTR	ERVL	12.8	70	genome	11378	11	0.0966778
ptg000195l	3002308	3002414	+	ORR1A3-int	LTR	ERVL-MaLR	21.5	106	genome	9825	16	0.16285
ptg000195l	3002579	3002655	-	RLTR17B_Mm	LTR	ERVK	18.6	76	genome	47308	25	0.0528452
ptg000195l	3002707	3002717	-	RLTR17B_Mm	LTR	ERVK	15.8	10	genome	47308	25	0.0528452
ptg000195l	3002756	3002918	-	RLTR17B_Mm	LTR	ERVK	15.8	162	genome	47308	25	0.0528452
ptg000195l	3003442	3003646	+	RLTR15	LTR	ERVK	20	204	genome	2316	NA	NA
ptg000195l	3003780	3003846	+	RLTR15	LTR	ERVK	17.5	66	genome	2316	NA	NA
ptg000195l	3005019	3005093	-	MYSERV6-int	LTR	ERVK	17.2	74	genome	11246	45	0.400142
ptg000195l	3007650	3007884	+	MLT1A1	LTR	ERVL-MaLR	25	234	genome	5835	NA	NA
ptg000195l	3008027	3008310	+	ORR1D2	LTR	ERVL-MaLR	24.3	283	genome	15632	57	0.364637
ptg000195l	3012948	3013064	+	RLTR17B_Mm	LTR	ERVK	22.8	116	genome	47308	25	0.0528452
ptg000195l	3022821	3022844	+	ORR1A3-int	LTR	ERVL-MaLR	22.5	23	genome	9825	16	0.16285
ptg000195l	3028633	3028699	+	ORR1B1-int	LTR	ERVL-MaLR	18.5	66	genome	71667	64	0.0893019
ptg000195l	3032183	3032566	-	BGLII_B	LTR	ERVK	18.3	383	genome	1026	19	1.85185
ptg000195l	3032665	3032747	-	ORR1A3-int	LTR	ERVL-MaLR	23.1	82	genome	9825	16	0.16285
ptg000195l	3033077	3033399	+	ORR1A4	LTR	ERVL-MaLR	12.7	322	genome	9048	1	0.0110522
ptg000195l	3039867	3040103	-	RLTR17B_Mm	LTR	ERVK	23.7	236	genome	47308	25	0.0528452
ptg000195l	3041478	3041501	-	ORR1B1-int	LTR	ERVL-MaLR	17.9	23	genome	71667	64	0.0893019
ptg000195l	3041558	3041578	-	ORR1B1-int	LTR	ERVL-MaLR	17.9	20	genome	71667	64	0.0893019
ptg000195l	3049529	3049540	+	RLTR17B_Mm	LTR	ERVK	23	11	genome	47308	25	0.0528452
ptg000195l	3049608	3049820	+	RLTR17B_Mm	LTR	ERVK	22.5	212	genome	47308	25	0.0528452
ptg000195l	3055270	3055591	-	ORR1A2	LTR	ERVL-MaLR	12.4	321	genome	16534	2	0.0120963
ptg000195l	3059813	3059895	-	RLTR31D_MM	LTR	ERVK	16.9	82	genome	5976	NA	NA
ptg000195l	3059927	3060003	-	RLTR31D_MM	LTR	ERVK	7.9	76	genome	5976	NA	NA
ptg000195l	3063652	3063761	-	RLTR51A_Mm	LTR	ERVK	16.8	109	genome	3082	1	0.0324465
ptg000195l	3069471	3069573	+	MLT1B	LTR	ERVL-MaLR	22.7	102	genome	5679	3	0.0528262
ptg000195l	3069636	3069814	+	MLT1B	LTR	ERVL-MaLR	22.7	178	genome	5679	3	0.0528262
ptg000195l	3075748	3076189	+	MLTR12	LTR	ERV1	19.4	441	genome	413	NA	NA
ptg000195l	3078526	3078668	-	MER21C	LTR	ERVL	29.9	142	genome	1393	NA	NA
ptg000195l	3081277	3081505	+	RLTR17B_Mm	LTR	ERVK	25.2	228	genome	47308	25	0.0528452
ptg000195l	3091559	3091692	-	MT2B	LTR	ERVL	17.5	133	genome	11378	11	0.0966778
ptg000195l	3097767	3098332	-	RLTR17B_Mm	LTR	ERVK	15.8	565	genome	47308	25	0.0528452
ptg000195l	3103057	3103209	-	RLTR17B_Mm	LTR	ERVK	22.7	152	genome	47308	25	0.0528452
ptg000195l	3113405	3113831	-	RLTR17B_Mm	LTR	ERVK	20.8	426	genome	47308	25	0.0528452
ptg000195l	3117802	3117989	+	ORR1A2	LTR	ERVL-MaLR	6.5	187	genome	16534	2	0.0120963
ptg000195l	3118692	3118745	+	ORR1A2	LTR	ERVL-MaLR	9.3	53	genome	16534	2	0.0120963
ptg000195l	3119892	3119902	-	RLTR17B_Mm	LTR	ERVK	21.8	10	genome	47308	25	0.0528452
ptg000195l	3131392	3131564	+	ORR1D1	LTR	ERVL-MaLR	16.9	172	genome	22351	5	0.0223704
ptg000195l	3132282	3132571	-	RLTR31B2	LTR	ERVK	17.7	289	genome	1234	NA	NA
ptg000195l	3138349	3138415	-	RLTR20C2_MM	LTR	ERVK	13.4	66	genome	3905	NA	NA
ptg000195l	3139563	3139865	+	RLTR15	LTR	ERVK	9.3	302	genome	2316	NA	NA
ptg000195l	3149173	3149230	-	RMER17C2	LTR	ERVK	20.7	57	genome	2924	2	0.0683995
ptg000195l	3156749	3157100	+	ORR1B2	LTR	ERVL-MaLR	11.7	351	genome	9245	NA	NA
ptg000195l	3159851	3159892	+	RMER6C	LTR	ERVK	7.1	41	genome	5435	2	0.0367985
ptg000195l	3159902	3160020	+	MT2B	LTR	ERVL	16.7	118	genome	11378	11	0.0966778
ptg000195l	3159975	3160086	+	ORR1A3-int	LTR	ERVL-MaLR	16.7	111	genome	9825	16	0.16285
ptg000195l	3160136	3160462	+	RMER6C	LTR	ERVK	16.6	326	genome	5435	2	0.0367985
ptg000195l	3162889	3163020	+	ORR1B1-int	LTR	ERVL-MaLR	25.9	131	genome	71667	64	0.0893019
ptg000195l	3166547	3167043	-	RLTR10C	LTR	ERVK	3.5	496	genome	1972	3	0.15213
ptg000195l	3174413	3174738	-	ORR1A2	LTR	ERVL-MaLR	7.7	325	genome	16534	2	0.0120963
ptg000195l	3225664	3225840	-	MLT1C	LTR	ERVL-MaLR	26.6	176	genome	2924	NA	NA
ptg000195l	3226743	3227359	+	RMER6C	LTR	ERVK	12.2	616	genome	5435	2	0.0367985
ptg000195l	3228528	3228594	+	ORR1F	LTR	ERVL-MaLR	13.2	66	genome	14518	15	0.10332
ptg000195l	3229182	3229982	+	RMER13A2	LTR	ERVK	22.3	800	genome	1402	NA	NA
ptg000195l	3230303	3230464	+	Eutr10	LTR	ERVL	24.9	161	genome	64	NA	NA
ptg000195l	3239905	3240073	-	MLTR14	LTR	ERV1	27.4	168	genome	5549	18	0.324383
ptg000195l	3249324	3249469	+	MLT2B4	LTR	ERVL	24.1	145	genome	1185	NA	NA
ptg000195l	3249518	3249732	+	MLT2B4	LTR	ERVL	34.9	214	genome	1185	NA	NA
ptg000195l	3261384	3261734	+	ORR1A4	LTR	ERVL-MaLR	12.6	350	genome	9048	1	0.0110522
ptg000195l	3265525	3265680	-	ORR1C2	LTR	ERVL-MaLR	18.3	155	genome	12029	NA	NA
ptg000195l	3265679	3266203	-	ORR1C2	LTR	ERVL-MaLR	18.5	524	genome	12029	NA	NA
ptg000195l	3270083	3270203	+	ORR1B1-int	LTR	ERVL-MaLR	30.8	120	genome	71667	64	0.0893019
ptg000195l	3274565	3274623	-	RLTR51A_Mm	LTR	ERVK	8.2	58	genome	3082	1	0.0324465
ptg000195l	3278040	3278247	-	MLT1A0	LTR	ERVL-MaLR	28.9	207	genome	6155	NA	NA
ptg000195l	3282949	3283174	+	RMER5	LTR	ERV1	36.7	225	genome	6488	13	0.20037
ptg000195l	3284250	3284456	+	MamGypsy2-I	LTR	Gypsy	34.6	206	genome	210	NA	NA
ptg000195l	3286255	3286559	-	MTD	LTR	ERVL-MaLR	24.7	304	genome	48596	4	0.00823113
ptg000195l	3293428	3293507	-	MTE2a	LTR	ERVL-MaLR	28.2	79	genome	13866	NA	NA
ptg000195l	3294001	3294078	-	MLT1E2	LTR	ERVL-MaLR	20.5	77	genome	990	NA	NA
ptg000195l	3300479	3300899	+	RLTR10C	LTR	ERVK	4	420	genome	1972	3	0.15213
ptg000195l	3300903	3301170	+	MMERVK10C-int	LTR	ERVK	5.2	267	genome	3141	5	0.159185
ptg000195l	3301346	3301390	+	RLTR10-int	LTR	ERVK	0	44	genome	2604	6	0.230415
ptg000195l	3301394	3301626	+	RLTR10-int	LTR	ERVK	4.3	232	genome	2604	6	0.230415
ptg000195l	3301609	3301828	+	MMERVK10C-int	LTR	ERVK	2.3	219	genome	3141	5	0.159185
ptg000195l	3301821	3302842	+	MMERVK10C-int	LTR	ERVK	2.5	1021	genome	3141	5	0.159185
ptg000195l	3302829	3303814	+	MMERVK10C-int	LTR	ERVK	2.2	985	genome	3141	5	0.159185
ptg000195l	3303815	3304235	+	RLTR10C	LTR	ERVK	3.6	420	genome	1972	3	0.15213
ptg000195l	3304239	3304506	+	MMERVK10C-int	LTR	ERVK	5.2	267	genome	3141	5	0.159185
ptg000195l	3304682	3304726	+	RLTR10-int	LTR	ERVK	0	44	genome	2604	6	0.230415
ptg000195l	3304730	3304962	+	RLTR10-int	LTR	ERVK	4.3	232	genome	2604	6	0.230415
ptg000195l	3304945	3305164	+	MMERVK10C-int	LTR	ERVK	2.3	219	genome	3141	5	0.159185
ptg000195l	3305157	3306178	+	MMERVK10C-int	LTR	ERVK	2.5	1021	genome	3141	5	0.159185
ptg000195l	3306165	3307150	+	MMERVK10C-int	LTR	ERVK	2.2	985	genome	3141	5	0.159185
ptg000195l	3307151	3307571	+	RLTR10C	LTR	ERVK	3.1	420	genome	1972	3	0.15213
ptg000195l	3310570	3310997	+	MT2A	LTR	ERVL	30.2	427	genome	7483	22	0.294
ptg000195l	3313095	3313422	+	ORR1A2	LTR	ERVL-MaLR	11.3	327	genome	16534	2	0.0120963
ptg000195l	3318340	3318735	+	MTA_Mm	LTR	ERVL-MaLR	3.8	395	genome	18538	54	0.291294
ptg000195l	3321131	3321322	+	RLTR17B_Mm	LTR	ERVK	18	191	genome	47308	25	0.0528452
ptg000195l	3326199	3326554	-	ORR1E	LTR	ERVL-MaLR	29.8	355	genome	19703	NA	NA
ptg000195l	3334628	3334982	+	MTEb	LTR	ERVL-MaLR	25.2	354	genome	10728	19	0.177107
ptg000195l	3338299	3338496	+	MTB_Mm	LTR	ERVL-MaLR	6.1	197	genome	5375	NA	NA
ptg000195l	3339856	3340085	+	MTB_Mm	LTR	ERVL-MaLR	7.4	229	genome	5375	NA	NA
ptg000195l	3344322	3344395	+	RLTR17B_Mm	LTR	ERVK	18.9	73	genome	47308	25	0.0528452
ptg000195l	3347027	3347089	-	MTC-int	LTR	ERVL-MaLR	17.5	62	genome	1695	NA	NA
ptg000195l	3348234	3348384	-	MTD	LTR	ERVL-MaLR	21.2	150	genome	48596	4	0.00823113
ptg000195l	3348458	3348614	-	MTD	LTR	ERVL-MaLR	28.7	156	genome	48596	4	0.00823113
ptg000195l	3349026	3349539	+	RMER15	LTR	ERVL	13.4	513	genome	13037	7	0.0536933
ptg000195l	3363967	3364347	+	ORR1E	LTR	ERVL-MaLR	24.7	380	genome	19703	NA	NA
ptg000195l	3364717	3365184	+	RMER15	LTR	ERVL	18.3	467	genome	13037	7	0.0536933
ptg000195l	3371729	3372099	-	MTB	LTR	ERVL-MaLR	6.8	370	genome	7979	1	0.0125329
ptg000195l	3379959	3380154	-	ORR1C1	LTR	ERVL-MaLR	16.5	195	genome	8806	9	0.102203
ptg000195l	3380222	3380357	-	ORR1C1	LTR	ERVL-MaLR	16.5	135	genome	8806	9	0.102203
ptg000195l	3384571	3384622	+	RLTR20A4	LTR	ERVK	5	51	genome	12167	1	0.00821895
ptg000195l	3389439	3389898	-	IAPLTR2_Mm	LTR	ERVK	12.9	459	genome	885	2	0.225989
ptg000195l	3389899	3393177	-	IAPEz-int	LTR	ERVK	2.2	3278	genome	4237	4	0.0944064
ptg000195l	3393176	3394417	-	IAPEz-int	LTR	ERVK	8.8	1241	genome	4237	4	0.0944064
ptg000195l	3394418	3394845	-	IAPLTR2_Mm	LTR	ERVK	9.6	427	genome	885	2	0.225989
ptg000195l	3395296	3395610	+	ORR1A2	LTR	ERVL-MaLR	8.2	314	genome	16534	2	0.0120963
ptg000195l	3400759	3400936	+	RLTR17B_Mm	LTR	ERVK	18.7	177	genome	47308	25	0.0528452
ptg000195l	3400997	3401287	+	MTD	LTR	ERVL-MaLR	21.1	290	genome	48596	4	0.00823113
ptg000195l	3413435	3413554	-	RLTR17B_Mm	LTR	ERVK	14.5	119	genome	47308	25	0.0528452
ptg000195l	3419129	3419501	+	MTD	LTR	ERVL-MaLR	21.9	372	genome	48596	4	0.00823113
ptg000195l	3419795	3420236	+	RMER19C	LTR	ERVK	20.5	441	genome	3081	NA	NA
ptg000195l	3424018	3424123	+	RLTR17B_Mm	LTR	ERVK	17.4	105	genome	47308	25	0.0528452
ptg000195l	3430206	3430547	+	ORR1A4	LTR	ERVL-MaLR	11.1	341	genome	9048	1	0.0110522
ptg000195l	3431103	3431268	-	RMER15	LTR	ERVL	21.1	165	genome	13037	7	0.0536933
ptg000195l	3431309	3431394	-	RMER15	LTR	ERVL	23.8	85	genome	13037	7	0.0536933
ptg000195l	3432191	3432263	-	MRLTR33	LTR	ERVK	17.8	72	genome	602	2	0.332226
ptg000195l	3432243	3432380	-	RLTR49	LTR	ERVK	26.1	137	genome	868	NA	NA
ptg000195l	3432381	3432610	-	RLTR49	LTR	ERVK	15.8	229	genome	868	NA	NA
ptg000195l	3440703	3441096	+	MTA_Mm	LTR	ERVL-MaLR	2.3	393	genome	18538	54	0.291294
ptg000195l	3441097	3442191	+	MTA_Mm	LTR	ERVL-MaLR	3.1	1094	genome	18538	54	0.291294
ptg000195l	3442192	3442585	+	MTA_Mm	LTR	ERVL-MaLR	2.3	393	genome	18538	54	0.291294
ptg000195l	3442586	3443680	+	MTA_Mm	LTR	ERVL-MaLR	3.1	1094	genome	18538	54	0.291294
ptg000195l	3443681	3444074	+	MTA_Mm	LTR	ERVL-MaLR	2.3	393	genome	18538	54	0.291294
ptg000195l	3444075	3445169	+	MTA_Mm	LTR	ERVL-MaLR	3.2	1094	genome	18538	54	0.291294
ptg000195l	3445170	3445563	+	MTA_Mm	LTR	ERVL-MaLR	2.3	393	genome	18538	54	0.291294
ptg000195l	3448632	3449033	-	MTB	LTR	ERVL-MaLR	6	401	genome	7979	1	0.0125329
ptg000195l	3452874	3453221	-	ORR1A4	LTR	ERVL-MaLR	15	347	genome	9048	1	0.0110522
ptg000195l	3454099	3454512	+	RLTR26C_MM	LTR	ERVK	15.5	413	genome	397	NA	NA
ptg000195l	3454513	3455088	+	RMER2	LTR	ERV1	11	575	genome	2081	NA	NA
ptg000195l	3455089	3455215	+	RLTR26C_MM	LTR	ERVK	22.8	126	genome	397	NA	NA
ptg000195l	3457796	3457908	+	RLTR26C_MM	LTR	ERVK	25.7	112	genome	397	NA	NA
ptg000195l	3459441	3459837	+	MTB	LTR	ERVL-MaLR	4.8	396	genome	7979	1	0.0125329
ptg000195l	3464062	3464599	+	RMER15	LTR	ERVL	20.1	537	genome	13037	7	0.0536933
ptg000195l	3467418	3467846	+	MLT1C2	LTR	ERVL-MaLR	29.1	428	genome	4450	NA	NA
ptg000195l	3475144	3475555	-	MTB_Mm	LTR	ERVL-MaLR	13.6	411	genome	5375	NA	NA
ptg000195l	3475629	3475718	-	ORR1B2	LTR	ERVL-MaLR	22.2	89	genome	9245	NA	NA
ptg000195l	3477969	3478151	+	RMER2	LTR	ERV1	23.3	182	genome	2081	NA	NA
ptg000195l	3483477	3483547	-	BGLII_C	LTR	ERVK	13.2	70	genome	167	NA	NA
ptg000195l	3496370	3496712	-	ORR1F	LTR	ERVL-MaLR	29.3	342	genome	14518	15	0.10332
ptg000195l	3497018	3497295	-	ORR1D2	LTR	ERVL-MaLR	27.2	277	genome	15632	57	0.364637
ptg000195l	3500297	3500772	+	RMER15	LTR	ERVL	15.8	475	genome	13037	7	0.0536933
ptg000195l	3504808	3505077	+	RMER15	LTR	ERVL	17	269	genome	13037	7	0.0536933
ptg000195l	3505080	3505134	+	RMER15	LTR	ERVL	18.2	54	genome	13037	7	0.0536933
ptg000195l	3507408	3507765	-	MLT1A	LTR	ERVL-MaLR	24	357	genome	4031	NA	NA
ptg000195l	3507881	3508011	-	ORR1B1-int	LTR	ERVL-MaLR	11.6	130	genome	71667	64	0.0893019
ptg000195l	3507936	3508022	-	MYSERV6-int	LTR	ERVK	14.8	86	genome	11246	45	0.400142
ptg000195l	3508948	3509455	+	MT2A	LTR	ERVL	30.4	507	genome	7483	22	0.294
ptg000195l	3511719	3512129	+	RMER6A	LTR	ERVK	15.5	410	genome	4625	108	2.33514
ptg000195l	3512211	3512528	+	RMER6A	LTR	ERVK	15.5	317	genome	4625	108	2.33514
ptg000195l	3518477	3518944	+	RMER17C	LTR	ERVK	11.1	467	genome	6506	5	0.0768521
ptg000195l	3520750	3520934	-	RLTR17B_Mm	LTR	ERVK	18.1	184	genome	47308	25	0.0528452
ptg000195l	3523349	3523500	-	RLTR34D_MM	LTR	ERVK	16	151	genome	474	1	0.21097
ptg000195l	3526298	3526417	+	ORR1B1-int	LTR	ERVL-MaLR	18.3	119	genome	71667	64	0.0893019
ptg000195l	3528620	3528926	+	RMER2	LTR	ERV1	12.1	306	genome	2081	NA	NA
ptg000195l	3529162	3529437	+	RMER2	LTR	ERV1	10.7	275	genome	2081	NA	NA
ptg000195l	3534519	3534681	-	ORR1D1	LTR	ERVL-MaLR	16	162	genome	22351	5	0.0223704
ptg000195l	3535168	3535259	+	RLTR31D_MM	LTR	ERVK	2.4	91	genome	5976	NA	NA
ptg000195l	3535231	3535407	-	ORR1D1	LTR	ERVL-MaLR	13.4	176	genome	22351	5	0.0223704
ptg000195l	3542199	3542247	+	LTR41	LTR	ERVL	14.3	48	genome	265	NA	NA
ptg000195l	3543269	3543286	+	ORR1B1-int	LTR	ERVL-MaLR	13.5	17	genome	71667	64	0.0893019
ptg000195l	3544122	3544238	-	MT2B	LTR	ERVL	16.1	116	genome	11378	11	0.0966778
ptg000195l	3544832	3545015	-	ORR1G	LTR	ERVL-MaLR	25.2	183	genome	5292	8	0.151172
ptg000195l	3546340	3546750	-	RMER10A	LTR	ERVL	16.7	410	genome	4051	17	0.419649
ptg000195l	3551000	3551329	+	MLT1A	LTR	ERVL-MaLR	30.6	329	genome	4031	NA	NA
ptg000195l	3558339	3558474	-	RLTR25B	LTR	ERVK	21.9	135	genome	2507	16	0.638213
ptg000195l	3558525	3558663	-	RLTR25B	LTR	ERVK	21.9	138	genome	2507	16	0.638213
ptg000195l	3559008	3559719	-	RLTR25B	LTR	ERVK	14.3	711	genome	2507	16	0.638213
ptg000195l	3563724	3563807	+	RMER12C	LTR	ERVK	19	83	genome	7405	5	0.0675219
ptg000195l	3567621	3567678	+	MLT1A1	LTR	ERVL-MaLR	19	57	genome	5835	NA	NA
ptg000195l	3569801	3570199	+	RLTR12BD_Mm	LTR	ERVK	15.9	398	genome	883	NA	NA
ptg000195l	3581127	3581479	+	RLTR15	LTR	ERVK	11.7	352	genome	2316	NA	NA
ptg000195l	3594315	3594613	+	RMER6C	LTR	ERVK	11.5	298	genome	5435	2	0.0367985
ptg000195l	3597338	3597396	-	MLTR73	LTR	ERV1	12.8	58	genome	677	NA	NA
ptg000195l	3597937	3598062	+	MLTR73	LTR	ERV1	28	125	genome	677	NA	NA
ptg000195l	3598624	3598718	-	LTR40b	LTR	ERVL	25.8	94	genome	317	NA	NA
ptg000195l	3599137	3599472	-	ORR1F	LTR	ERVL-MaLR	26.6	335	genome	14518	15	0.10332
ptg000195l	3600739	3600882	-	RLTR17B_Mm	LTR	ERVK	19.1	143	genome	47308	25	0.0528452
ptg000195l	3602498	3602806	-	LTR37A	LTR	ERV1	26.8	308	genome	364	NA	NA
ptg000195l	3602833	3602843	-	RLTR17B_Mm	LTR	ERVK	22.5	10	genome	47308	25	0.0528452
ptg000195l	3602961	3603001	-	RLTR17B_Mm	LTR	ERVK	22.5	40	genome	47308	25	0.0528452
ptg000195l	3604105	3604718	-	MTD	LTR	ERVL-MaLR	24.5	613	genome	48596	4	0.00823113
ptg000195l	3604743	3604968	-	MTD	LTR	ERVL-MaLR	22	225	genome	48596	4	0.00823113
ptg000195l	3604969	3605068	-	MTD	LTR	ERVL-MaLR	21	99	genome	48596	4	0.00823113
ptg000195l	3608899	3609458	-	MT2B2	LTR	ERVL	9.3	559	genome	2772	1	0.036075
ptg000195l	3609548	3610111	+	MLTR31FA_MM	LTR	ERVK	16.4	563	genome	579	NA	NA
ptg000195l	3612269	3612498	+	ORR1E	LTR	ERVL-MaLR	26	229	genome	19703	NA	NA
ptg000195l	3612680	3612773	+	ORR1E	LTR	ERVL-MaLR	21.5	93	genome	19703	NA	NA
ptg000195l	3613780	3614180	+	MTB	LTR	ERVL-MaLR	5.8	400	genome	7979	1	0.0125329
ptg000195l	3617158	3617504	+	RLTR17B_Mm	LTR	ERVK	19	346	genome	47308	25	0.0528452
ptg000195l	3617604	3617933	+	RLTR17B_Mm	LTR	ERVK	19	329	genome	47308	25	0.0528452
ptg000195l	3624469	3624874	-	MTB	LTR	ERVL-MaLR	8.6	405	genome	7979	1	0.0125329
ptg000195l	3625495	3625932	-	MT2A	LTR	ERVL	31.8	437	genome	7483	22	0.294
ptg000195l	3625775	3625978	-	MTEa	LTR	ERVL-MaLR	31.9	203	genome	16911	3	0.0177399
ptg000195l	3626200	3626522	+	ORR1A2	LTR	ERVL-MaLR	9.6	322	genome	16534	2	0.0120963
ptg000195l	3626577	3626627	-	IAPEY4_I	LTR	ERVK	17.6	50	genome	245	1	0.408163
ptg000195l	3627387	3627553	+	ORR1A3-int	LTR	ERVL-MaLR	24.7	166	genome	9825	16	0.16285
ptg000195l	3629308	3629636	-	IAPLTR2b	LTR	ERVK	10	328	genome	1870	1	0.0534759
ptg000195l	3629639	3630342	-	IAPEz-int	LTR	ERVK	1.7	703	genome	4237	4	0.0944064
ptg000195l	3630342	3632483	-	IAPEz-int	LTR	ERVK	8.3	2141	genome	4237	4	0.0944064
ptg000195l	3632483	3632811	-	IAPLTR2b	LTR	ERVK	10	328	genome	1870	1	0.0534759
ptg000195l	3635195	3635519	+	RLTR41	LTR	ERV1	15.8	324	genome	1012	NA	NA
ptg000195l	3638178	3638299	-	MT2B	LTR	ERVL	14.3	121	genome	11378	11	0.0966778
ptg000195l	3639926	3640325	-	LTR33	LTR	ERVL	30.8	399	genome	479	NA	NA
ptg000195l	3644393	3644810	+	MERVL_2A-int	LTR	ERVL	18.3	417	genome	3907	NA	NA
ptg000195l	3644813	3645227	+	MT2B1	LTR	ERVL	17.3	414	genome	7393	NA	NA
ptg000195l	3645274	3645289	+	MT2B1	LTR	ERVL	17.3	15	genome	7393	NA	NA
ptg000195l	3645374	3645429	+	MT2B1	LTR	ERVL	14.3	55	genome	7393	NA	NA
ptg000195l	3652288	3652361	+	ORR1A3	LTR	ERVL-MaLR	12.3	73	genome	5131	7	0.136426
ptg000195l	3652362	3652831	+	RLTR45	LTR	ERVK	8.8	469	genome	1173	4	0.341006
ptg000195l	3652847	3653127	+	ORR1A3	LTR	ERVL-MaLR	7.2	280	genome	5131	7	0.136426
ptg000195l	3655623	3656102	-	RMER2	LTR	ERV1	21.8	479	genome	2081	NA	NA
ptg000195l	3656919	3657041	-	ORR1E	LTR	ERVL-MaLR	27.1	122	genome	19703	NA	NA
ptg000195l	3660062	3660457	+	MTB	LTR	ERVL-MaLR	4.8	395	genome	7979	1	0.0125329
ptg000195l	3666358	3666441	-	MER21C	LTR	ERVL	20.7	83	genome	1393	NA	NA
ptg000195l	3671075	3671430	+	IAPLTR1a_Mm	LTR	ERVK	3	355	genome	1067	2	0.187441
ptg000195l	3671426	3677827	+	IAPEz-int	LTR	ERVK	1.9	6401	genome	4237	4	0.0944064
ptg000195l	3677828	3678152	+	IAPLTR1a_Mm	LTR	ERVK	2.6	324	genome	1067	2	0.187441
ptg000195l	3680036	3680423	-	LTR16B2	LTR	ERVL	30	387	genome	140	NA	NA
ptg000195l	3683406	3683425	-	RLTR17B_Mm	LTR	ERVK	14.8	19	genome	47308	25	0.0528452
ptg000195l	3683455	3683487	-	RLTR17B_Mm	LTR	ERVK	14.8	32	genome	47308	25	0.0528452
ptg000195l	3687922	3688257	+	MTD	LTR	ERVL-MaLR	18.6	335	genome	48596	4	0.00823113
ptg000195l	3688929	3689291	+	ERV3-16A3_I	LTR	ERVL	34.8	362	genome	708	NA	NA
ptg000195l	3689609	3689668	+	RLTR20C2_MM	LTR	ERVK	13.3	59	genome	3905	NA	NA
ptg000195l	3693610	3693915	+	MTD	LTR	ERVL-MaLR	18	305	genome	48596	4	0.00823113
ptg000195l	3694095	3694178	+	MTC	LTR	ERVL-MaLR	16.4	83	genome	25424	4	0.0157332
ptg000195l	3699841	3700197	-	MTE2a	LTR	ERVL-MaLR	26	356	genome	13866	NA	NA
ptg000195l	3713991	3714190	+	RLTR17B_Mm	LTR	ERVK	24.1	199	genome	47308	25	0.0528452
ptg000195l	3714022	3714229	+	RLTR17B_Mm	LTR	ERVK	22.5	207	genome	47308	25	0.0528452
ptg000195l	3724038	3724362	+	ORR1A2	LTR	ERVL-MaLR	9.5	324	genome	16534	2	0.0120963
ptg000195l	3729996	3730360	-	RLTR14	LTR	ERV1	15.3	364	genome	2281	NA	NA
ptg000195l	3733490	3733846	-	ORR1C1	LTR	ERVL-MaLR	14.5	356	genome	8806	9	0.102203
ptg000195l	3736065	3736466	+	MTB	LTR	ERVL-MaLR	5.5	401	genome	7979	1	0.0125329
ptg000195l	3737978	3738083	+	LTR16	LTR	ERVL	29.5	105	genome	238	NA	NA
ptg000195l	3742438	3742807	+	MTEa	LTR	ERVL-MaLR	23.4	369	genome	16911	3	0.0177399
ptg000195l	3744899	3745192	-	RLTR12BD_Mm	LTR	ERVK	18.4	293	genome	883	NA	NA
ptg000195l	3745643	3746067	+	MT2C_Mm	LTR	ERVL	9	424	genome	2281	2	0.0876808
ptg000195l	3746068	3746332	+	MTE2b	LTR	ERVL-MaLR	22.6	264	genome	15476	NA	NA
ptg000195l	3748973	3749021	+	ORR1B1-int	LTR	ERVL-MaLR	25.9	48	genome	71667	64	0.0893019
ptg000195l	3750344	3750427	-	RLTR20A4	LTR	ERVK	15.4	83	genome	12167	1	0.00821895
ptg000195l	3750462	3750518	-	RLTR20A4	LTR	ERVK	10.5	56	genome	12167	1	0.00821895
ptg000195l	3753269	3753655	-	RMER20C_Mm	LTR	ERVK	20.6	386	genome	1408	NA	NA
ptg000195l	3754977	3755064	-	RLTR20C1_MM	LTR	ERVK	20.4	87	genome	5470	1	0.0182815
ptg000195l	3756077	3756323	-	RMER13A2	LTR	ERVK	18.1	246	genome	1402	NA	NA
ptg000195l	3756871	3757251	+	ORR1B1	LTR	ERVL-MaLR	16.3	380	genome	17279	3	0.0173621
ptg000195l	3757321	3757864	+	ORR1B1	LTR	ERVL-MaLR	17.6	543	genome	17279	3	0.0173621
ptg000195l	3761056	3761465	+	MLT1C2	LTR	ERVL-MaLR	31.2	409	genome	4450	NA	NA
ptg000195l	3761990	3762387	+	MTC	LTR	ERVL-MaLR	11.1	397	genome	25424	4	0.0157332
ptg000195l	3776058	3776177	-	ORR1C1	LTR	ERVL-MaLR	15	119	genome	8806	9	0.102203
ptg000195l	3781475	3781997	+	MLTR31E_MM	LTR	ERVK	10.2	522	genome	147	NA	NA
ptg000195l	3783660	3784055	-	MTE2a	LTR	ERVL-MaLR	26.2	395	genome	13866	NA	NA
ptg000195l	3784061	3784109	-	RLTR20A4	LTR	ERVK	16.3	48	genome	12167	1	0.00821895
ptg000195l	3784832	3785375	+	RMER15	LTR	ERVL	16.2	543	genome	13037	7	0.0536933
ptg000195l	3789578	3789929	-	RLTR10	LTR	ERVK	6.8	351	genome	2828	3	0.106082
ptg000195l	3802205	3802575	-	ORR1B2	LTR	ERVL-MaLR	12.6	370	genome	9245	NA	NA
ptg000195l	3805844	3806252	+	MTB_Mm	LTR	ERVL-MaLR	14.4	408	genome	5375	NA	NA
ptg000195l	3806945	3807256	-	MTEa	LTR	ERVL-MaLR	25.5	311	genome	16911	3	0.0177399
ptg000195l	3808943	3809224	+	ORR1D1	LTR	ERVL-MaLR	14.7	281	genome	22351	5	0.0223704
ptg000195l	3809767	3810491	+	RMER13A1	LTR	ERVK	16.9	724	genome	1148	NA	NA
ptg000195l	3811608	3811655	-	RMER12C	LTR	ERVK	8.9	47	genome	7405	5	0.0675219
ptg000195l	3811659	3812058	-	BGLII	LTR	ERVK	8.5	399	genome	2117	6	0.28342
ptg000195l	3818636	3818796	-	RLTR17B_Mm	LTR	ERVK	21	160	genome	47308	25	0.0528452
ptg000195l	3835325	3835375	+	RMER12C	LTR	ERVK	13.7	50	genome	7405	5	0.0675219
ptg000195l	3841761	3842019	+	ORR1E	LTR	ERVL-MaLR	28.1	258	genome	19703	NA	NA
ptg000195l	3842063	3842681	+	MTE-int	LTR	ERVL-MaLR	26.4	618	genome	5209	NA	NA
ptg000195l	3843052	3843338	-	ORR1G	LTR	ERVL-MaLR	30.1	286	genome	5292	8	0.151172
ptg000195l	3853455	3853503	-	ORR1F	LTR	ERVL-MaLR	24.5	48	genome	14518	15	0.10332
ptg000195l	3853783	3853828	-	ORR1F	LTR	ERVL-MaLR	19.6	45	genome	14518	15	0.10332
ptg000195l	3861812	3861993	+	RLTR17B_Mm	LTR	ERVK	20.9	181	genome	47308	25	0.0528452
ptg000195l	3864033	3864365	-	ORR1C2	LTR	ERVL-MaLR	16	332	genome	12029	NA	NA
ptg000195l	3864491	3864598	-	MTB	LTR	ERVL-MaLR	14.6	107	genome	7979	1	0.0125329
ptg000195l	3864615	3864995	-	MTB	LTR	ERVL-MaLR	5.2	380	genome	7979	1	0.0125329
ptg000195l	3865010	3865403	+	MTB	LTR	ERVL-MaLR	6.9	393	genome	7979	1	0.0125329
ptg000195l	3866857	3866975	-	MLT1B	LTR	ERVL-MaLR	31.1	118	genome	5679	3	0.0528262
ptg000195l	3867069	3867192	-	MLT1B	LTR	ERVL-MaLR	27.4	123	genome	5679	3	0.0528262
ptg000195l	3867870	3867939	+	ORR1C2	LTR	ERVL-MaLR	27.1	69	genome	12029	NA	NA
ptg000195l	3868810	3869154	+	ORR1C2	LTR	ERVL-MaLR	18.1	344	genome	12029	NA	NA
ptg000195l	3872668	3873235	-	RMER17C2	LTR	ERVK	18.7	567	genome	2924	2	0.0683995
ptg000195l	3873833	3874171	-	MLT1A	LTR	ERVL-MaLR	29.8	338	genome	4031	NA	NA
ptg000195l	3887035	3887086	-	ORR1B1-int	LTR	ERVL-MaLR	20.1	51	genome	71667	64	0.0893019
ptg000195l	3887184	3887980	+	RMER12	LTR	ERVK	11.8	796	genome	3682	NA	NA
ptg000195l	3888053	3888200	+	RMER12	LTR	ERVK	22.6	147	genome	3682	NA	NA
ptg000195l	3888269	3888368	+	RMER12	LTR	ERVK	11.9	99	genome	3682	NA	NA
ptg000195l	3889404	3889415	+	RLTR17B_Mm	LTR	ERVK	25.9	11	genome	47308	25	0.0528452
ptg000195l	3892210	3892337	+	RLTR17B_Mm	LTR	ERVK	16.5	127	genome	47308	25	0.0528452
ptg000195l	3894001	3894139	-	RLTR17B_Mm	LTR	ERVK	18.6	138	genome	47308	25	0.0528452
ptg000195l	3894789	3895023	-	RLTR17B_Mm	LTR	ERVK	17.1	234	genome	47308	25	0.0528452
ptg000195l	3897098	3897464	-	MTB	LTR	ERVL-MaLR	4.9	366	genome	7979	1	0.0125329
ptg000195l	3898825	3899205	-	MTB	LTR	ERVL-MaLR	5.3	380	genome	7979	1	0.0125329
ptg000195l	3909953	3910279	-	MTC	LTR	ERVL-MaLR	18.8	326	genome	25424	4	0.0157332
ptg000195l	3912336	3912428	+	ORR1G	LTR	ERVL-MaLR	23.6	92	genome	5292	8	0.151172
ptg000195l	3920461	3920751	-	ORR1E	LTR	ERVL-MaLR	23.1	290	genome	19703	NA	NA
ptg000195l	3923924	3924165	+	RLTR11A	LTR	ERVK	17.9	241	genome	2790	NA	NA
ptg000195l	3924166	3924722	-	RLTR20B3	LTR	ERVK	17.1	556	genome	851	NA	NA
ptg000195l	3924726	3924994	+	RLTR11A	LTR	ERVK	14.9	268	genome	2790	NA	NA
ptg000195l	3930100	3930119	-	RLTR20C1_MM	LTR	ERVK	8.5	19	genome	5470	1	0.0182815
ptg000195l	3930179	3930212	-	RLTR20C1_MM	LTR	ERVK	8.5	33	genome	5470	1	0.0182815
ptg000195l	3931897	3931949	+	RLTR17B_Mm	LTR	ERVK	20.8	52	genome	47308	25	0.0528452
ptg000195l	3934944	3935046	+	RLTR17B_Mm	LTR	ERVK	13.8	102	genome	47308	25	0.0528452
ptg000195l	3936019	3936304	-	ORR1G	LTR	ERVL-MaLR	29.6	285	genome	5292	8	0.151172
ptg000195l	3940554	3940615	-	RLTR20C2_MM	LTR	ERVK	24.2	61	genome	3905	NA	NA
ptg000195l	3952119	3952148	+	ORR1B1-int	LTR	ERVL-MaLR	28.9	29	genome	71667	64	0.0893019
ptg000195l	3964835	3964851	+	ORR1B1-int	LTR	ERVL-MaLR	13.3	16	genome	71667	64	0.0893019
ptg000195l	3965985	3966396	+	RLTR10C	LTR	ERVK	4.6	411	genome	1972	3	0.15213
ptg000195l	3966400	3966709	+	MMERVK10C-int	LTR	ERVK	6	309	genome	3141	5	0.159185
ptg000195l	3966708	3971642	+	MMERVK10C-int	LTR	ERVK	2	4934	genome	3141	5	0.159185
ptg000195l	3971629	3971678	+	MMERVK10C-int	LTR	ERVK	3	49	genome	3141	5	0.159185
ptg000195l	3971732	3972673	+	MMERVK10C-int	LTR	ERVK	3	941	genome	3141	5	0.159185
ptg000195l	3972674	3973095	+	RLTR10C	LTR	ERVK	5.2	421	genome	1972	3	0.15213
ptg000195l	3994878	3995114	+	MTE2a	LTR	ERVL-MaLR	23.6	236	genome	13866	NA	NA
ptg000195l	3996087	3996605	+	RLTR30D2_MM	LTR	ERV1	9.6	518	genome	753	NA	NA
ptg000195l	4003646	4003667	+	ORR1B1-int	LTR	ERVL-MaLR	27.4	21	genome	71667	64	0.0893019
ptg000195l	4015240	4015305	+	ORR1B1-int	LTR	ERVL-MaLR	22.7	65	genome	71667	64	0.0893019
ptg000195l	4025231	4025258	+	ORR1A4	LTR	ERVL-MaLR	19.7	27	genome	9048	1	0.0110522
ptg000195l	4025680	4025957	+	ORR1A4	LTR	ERVL-MaLR	10.9	277	genome	9048	1	0.0110522
ptg000195l	4032666	4032680	+	ORR1B1-int	LTR	ERVL-MaLR	15.1	14	genome	71667	64	0.0893019
ptg000195l	4038162	4038245	+	MT2B	LTR	ERVL	18.5	83	genome	11378	11	0.0966778
ptg000195l	4039052	4039104	+	RLTR20A4	LTR	ERVK	18.9	52	genome	12167	1	0.00821895
ptg000195l	4045548	4047617	-	ORR1A1	LTR	ERVL-MaLR	4.6	2069	genome	4845	4	0.0825593
ptg000195l	4047618	4047959	-	ORR1A1	LTR	ERVL-MaLR	5	341	genome	4845	4	0.0825593
ptg000195l	4050991	4051069	-	MYSERV6-int	LTR	ERVK	15.6	78	genome	11246	45	0.400142
ptg000195l	4051056	4051085	-	ORR1B1-int	LTR	ERVL-MaLR	19	29	genome	71667	64	0.0893019
ptg000195l	4051213	4051256	+	MYSERV6-int	LTR	ERVK	18.2	43	genome	11246	45	0.400142
ptg000195l	4051251	4051400	-	RMER10A	LTR	ERVL	22.7	149	genome	4051	17	0.419649
ptg000195l	4055070	4055453	+	RLTR11A2	LTR	ERVK	15	383	genome	2696	NA	NA
ptg000195l	4055891	4056163	+	RMER10A	LTR	ERVL	14	272	genome	4051	17	0.419649
ptg000195l	4056165	4056732	-	RLTR26	LTR	ERVK	12.5	567	genome	615	8	1.30081
ptg000195l	4056733	4056825	+	RMER10A	LTR	ERVL	14	92	genome	4051	17	0.419649
ptg000195l	4057606	4058069	-	RLTR23	LTR	ERV1	9.8	463	genome	1672	NA	NA
ptg000195l	4058731	4059419	+	RMER6C	LTR	ERVK	14.2	688	genome	5435	2	0.0367985
ptg000195l	4061834	4061915	-	RLTR20A4	LTR	ERVK	24.1	81	genome	12167	1	0.00821895
ptg000195l	4065420	4065606	-	RMER21B	LTR	ERV1	15.4	186	genome	1269	20	1.57604
ptg000195l	4066369	4066426	-	MYSERV6-int	LTR	ERVK	12.3	57	genome	11246	45	0.400142
ptg000195l	4067298	4067426	+	ORR1B2	LTR	ERVL-MaLR	15.1	128	genome	9245	NA	NA
ptg000195l	4068560	4069068	-	RLTR11A2	LTR	ERVK	16.4	508	genome	2696	NA	NA
ptg000195l	4070239	4070593	+	ORR1B2	LTR	ERVL-MaLR	15.2	354	genome	9245	NA	NA
ptg000195l	4075245	4075384	-	ORR1B1-int	LTR	ERVL-MaLR	12.1	139	genome	71667	64	0.0893019
ptg000195l	4075258	4075408	-	MT2B	LTR	ERVL	18.6	150	genome	11378	11	0.0966778
ptg000195l	4075960	4076022	+	MTB_Mm	LTR	ERVL-MaLR	12.7	62	genome	5375	NA	NA
ptg000195l	4076257	4076656	-	MTE2a	LTR	ERVL-MaLR	22.2	399	genome	13866	NA	NA
ptg000195l	4081576	4081691	+	MTEa	LTR	ERVL-MaLR	20.3	115	genome	16911	3	0.0177399
ptg000195l	4081948	4082090	-	ORR1A1-int	LTR	ERVL-MaLR	24.5	142	genome	2613	2	0.0765404
ptg000195l	4085147	4085303	-	MTD	LTR	ERVL-MaLR	21.3	156	genome	48596	4	0.00823113
ptg000195l	4086216	4086461	+	MLT1D	LTR	ERVL-MaLR	23.6	245	genome	4819	1	0.0207512
ptg000195l	4090046	4090100	-	ORR1A1-int	LTR	ERVL-MaLR	20	54	genome	2613	2	0.0765404
ptg000195l	4090285	4090411	+	ORR1D1	LTR	ERVL-MaLR	26.4	126	genome	22351	5	0.0223704
ptg000195l	4090666	4090784	+	ORR1D1	LTR	ERVL-MaLR	26.1	118	genome	22351	5	0.0223704
ptg000195l	4092734	4093190	+	MER70B	LTR	ERVL	30.6	456	genome	126	NA	NA
ptg000195l	4093193	4093612	+	MER70-int	LTR	ERVL	31.1	419	genome	53	NA	NA
ptg000195l	4097044	4097057	+	ORR1B1-int	LTR	ERVL-MaLR	11.5	13	genome	71667	64	0.0893019
ptg000195l	4097354	4097590	-	MTE2b	LTR	ERVL-MaLR	25	236	genome	15476	NA	NA
ptg000195l	4098867	4099286	-	MTC	LTR	ERVL-MaLR	15.9	419	genome	25424	4	0.0157332
ptg000195l	4099647	4099827	+	RMER15	LTR	ERVL	27.3	180	genome	13037	7	0.0536933
ptg000195l	4102083	4102095	-	ORR1B1-int	LTR	ERVL-MaLR	18.5	12	genome	71667	64	0.0893019
ptg000195l	4102371	4102627	+	ORR1A2	LTR	ERVL-MaLR	7.8	256	genome	16534	2	0.0120963
ptg000195l	4102914	4102950	-	ORR1A3	LTR	ERVL-MaLR	10.8	36	genome	5131	7	0.136426
ptg000195l	4104414	4104828	-	MTC	LTR	ERVL-MaLR	11.3	414	genome	25424	4	0.0157332
ptg000195l	4109745	4109869	-	MTEa	LTR	ERVL-MaLR	21.3	124	genome	16911	3	0.0177399
ptg000195l	4113959	4114019	-	MYSERV6-int	LTR	ERVK	19.7	60	genome	11246	45	0.400142
ptg000195l	4119085	4119182	-	MT2B2	LTR	ERVL	23.3	97	genome	2772	1	0.036075
ptg000195l	4127903	4128395	-	MT2_Mm	LTR	ERVL	1	492	genome	1962	1	0.0509684
ptg000195l	4128396	4133879	-	MERVL-int	LTR	ERVL	0.8	5483	genome	930	NA	NA
ptg000195l	4133880	4134372	-	MT2_Mm	LTR	ERVL	1	492	genome	1962	1	0.0509684
ptg000195l	4145258	4145379	+	RLTR17B_Mm	LTR	ERVK	18	121	genome	47308	25	0.0528452
ptg000195l	4145906	4145917	+	MYSERV6-int	LTR	ERVK	12.5	11	genome	11246	45	0.400142
ptg000195l	4146771	4147002	+	RLTR10B2	LTR	ERVK	2.1	231	genome	760	2	0.263158
ptg000195l	4147356	4147449	+	RLTR10B2	LTR	ERVK	4.3	93	genome	760	2	0.263158
ptg000195l	4148735	4148986	-	RLTR12BD_Mm	LTR	ERVK	18.3	251	genome	883	NA	NA
ptg000195l	4149910	4150147	-	MERVL_2A-int	LTR	ERVL	14.7	237	genome	3907	NA	NA
ptg000195l	4150357	4150996	-	MERVL_2A-int	LTR	ERVL	17	639	genome	3907	NA	NA
ptg000195l	4151004	4151044	-	MT2B1	LTR	ERVL	17.5	40	genome	7393	NA	NA
ptg000195l	4151102	4151489	-	MT2B1	LTR	ERVL	17.5	387	genome	7393	NA	NA
ptg000195l	4151492	4151757	-	RLTR15	LTR	ERVK	22.4	265	genome	2316	NA	NA
ptg000195l	4151771	4151896	-	MT2B1	LTR	ERVL	18.1	125	genome	7393	NA	NA
ptg000195l	4152340	4152825	-	RLTR19	LTR	ERVK	13	485	genome	840	2	0.238095
ptg000195l	4154878	4155228	+	RLTR17	LTR	ERVK	11.7	350	genome	1236	2	0.161812
ptg000195l	4155361	4155714	+	RLTR17	LTR	ERVK	15.7	353	genome	1236	2	0.161812
ptg000195l	4155875	4155890	-	ORR1B1-int	LTR	ERVL-MaLR	15.8	15	genome	71667	64	0.0893019
ptg000195l	4157080	4157249	+	RMER6B	LTR	ERVK	14.7	169	genome	1358	3	0.220913
ptg000195l	4157228	4157434	-	RMER6BA	LTR	ERVK	17.1	206	genome	1004	1	0.0996016
ptg000195l	4161310	4161849	-	RLTR11A	LTR	ERVK	20.7	539	genome	2790	NA	NA
ptg000195l	4164637	4164890	-	ORR1B1	LTR	ERVL-MaLR	14.2	253	genome	17279	3	0.0173621
ptg000195l	4166106	4166223	-	MT2B	LTR	ERVL	19.8	117	genome	11378	11	0.0966778
ptg000195l	4166279	4166588	+	ORR1A3	LTR	ERVL-MaLR	10.7	309	genome	5131	7	0.136426
ptg000195l	4166599	4166959	+	MTD	LTR	ERVL-MaLR	26.5	360	genome	48596	4	0.00823113
ptg000195l	4167273	4167666	-	MTA_Mm	LTR	ERVL-MaLR	2	393	genome	18538	54	0.291294
ptg000195l	4167667	4168764	-	MTA_Mm	LTR	ERVL-MaLR	2.5	1097	genome	18538	54	0.291294
ptg000195l	4168765	4169158	-	MTA_Mm	LTR	ERVL-MaLR	1.8	393	genome	18538	54	0.291294
ptg000195l	4172937	4173011	-	RLTR25B	LTR	ERVK	20.1	74	genome	2507	16	0.638213
ptg000195l	4174676	4174813	-	ORR1B1-int	LTR	ERVL-MaLR	17.8	137	genome	71667	64	0.0893019
ptg000195l	4178891	4179202	-	MTD	LTR	ERVL-MaLR	14.9	311	genome	48596	4	0.00823113
ptg000195l	4182735	4182786	-	ORR1B1-int	LTR	ERVL-MaLR	23.1	51	genome	71667	64	0.0893019
ptg000195l	4187315	4187607	-	RMER19C	LTR	ERVK	18.4	292	genome	3081	NA	NA
ptg000195l	4187608	4187758	-	RMER19C	LTR	ERVK	9.7	150	genome	3081	NA	NA
ptg000195l	4188175	4188201	+	MYSERV6-int	LTR	ERVK	20.4	26	genome	11246	45	0.400142
ptg000195l	4188787	4189565	-	RMER19B	LTR	ERVK	18.2	778	genome	5546	NA	NA
ptg000195l	4189679	4189722	-	RLTR20A4	LTR	ERVK	28.3	43	genome	12167	1	0.00821895
ptg000195l	4189723	4190171	+	RLTR31B2	LTR	ERVK	20.3	448	genome	1234	NA	NA
ptg000195l	4199395	4199414	+	MYSERV6-int	LTR	ERVK	12.7	19	genome	11246	45	0.400142
ptg000195l	4200996	4201328	+	MTD	LTR	ERVL-MaLR	19.4	332	genome	48596	4	0.00823113
ptg000195l	4201602	4201971	+	MT2C_Mm	LTR	ERVL	17.2	369	genome	2281	2	0.0876808
ptg000195l	4201980	4202021	+	MT2C_Mm	LTR	ERVL	9.5	41	genome	2281	2	0.0876808
ptg000195l	4202473	4202768	-	MTE2b	LTR	ERVL-MaLR	22.8	295	genome	15476	NA	NA
ptg000195l	4202938	4203061	-	MTEa	LTR	ERVL-MaLR	21.8	123	genome	16911	3	0.0177399
ptg000195l	4205053	4205189	+	ORR1A1	LTR	ERVL-MaLR	15.3	136	genome	4845	4	0.0825593
ptg000195l	4213056	4213393	-	RLTR9D	LTR	ERVK	13.1	337	genome	797	NA	NA
ptg000195l	4220342	4220370	-	MT2B	LTR	ERVL	17.8	28	genome	11378	11	0.0966778
ptg000195l	4221151	4221650	-	MT2A	LTR	ERVL	23.3	499	genome	7483	22	0.294
ptg000195l	4221716	4222152	-	BGLII_C	LTR	ERVK	14.8	436	genome	167	NA	NA
ptg000195l	4226658	4227045	-	RMER17C	LTR	ERVK	11.9	387	genome	6506	5	0.0768521
ptg000195l	4227193	4227317	-	MTD	LTR	ERVL-MaLR	20.5	124	genome	48596	4	0.00823113
ptg000195l	4227501	4227689	-	MTD	LTR	ERVL-MaLR	24.5	188	genome	48596	4	0.00823113
ptg000195l	4227773	4228163	+	RMER17C2	LTR	ERVK	23.8	390	genome	2924	2	0.0683995
ptg000195l	4232943	4233307	-	MT2A	LTR	ERVL	16.3	364	genome	7483	22	0.294
ptg000195l	4234638	4235067	+	RLTR18B	LTR	ERVK	16.9	429	genome	952	NA	NA
ptg000195l	4237275	4237642	+	MTE2a	LTR	ERVL-MaLR	23.3	367	genome	13866	NA	NA
ptg000195l	4238670	4239437	+	RLTR25B	LTR	ERVK	15.5	767	genome	2507	16	0.638213
ptg000195l	4240536	4240606	-	RLTR20A4	LTR	ERVK	15.5	70	genome	12167	1	0.00821895
ptg000195l	4246033	4246223	-	RLTR17B_Mm	LTR	ERVK	17.3	190	genome	47308	25	0.0528452
ptg000195l	4246371	4246505	-	RLTR20C2_MM	LTR	ERVK	18	134	genome	3905	NA	NA
ptg000195l	4257287	4257591	+	RLTR17B_Mm	LTR	ERVK	22.9	304	genome	47308	25	0.0528452
ptg000195l	4260524	4260893	-	MLT1F	LTR	ERVL-MaLR	28.8	369	genome	818	NA	NA
ptg000195l	4260971	4261476	-	MT2_Mm	LTR	ERVL	1.6	505	genome	1962	1	0.0509684
ptg000195l	4261836	4261890	-	MLT1F	LTR	ERVL-MaLR	19.6	54	genome	818	NA	NA
ptg000195l	4263196	4263283	-	RLTR20A2	LTR	ERVK	12.6	87	genome	442	NA	NA
ptg000195l	4263327	4263766	-	RLTR20A2	LTR	ERVK	14.9	439	genome	442	NA	NA
ptg000195l	4279645	4279859	-	MLT1D	LTR	ERVL-MaLR	30.2	214	genome	4819	1	0.0207512
ptg000195l	4286774	4286914	-	ORR1A3-int	LTR	ERVL-MaLR	19	140	genome	9825	16	0.16285
ptg000195l	4293570	4293978	-	MTB_Mm	LTR	ERVL-MaLR	9.4	408	genome	5375	NA	NA
ptg000195l	4294168	4294365	-	ORR1D1	LTR	ERVL-MaLR	19.1	197	genome	22351	5	0.0223704
ptg000195l	4294599	4294778	-	ORR1D1	LTR	ERVL-MaLR	17.2	179	genome	22351	5	0.0223704
ptg000195l	4295341	4295697	-	ORR1D2	LTR	ERVL-MaLR	23	356	genome	15632	57	0.364637
ptg000195l	4296079	4296446	-	MTD	LTR	ERVL-MaLR	16.6	367	genome	48596	4	0.00823113
ptg000195l	4297970	4298222	-	ORR1A2	LTR	ERVL-MaLR	6.3	252	genome	16534	2	0.0120963
ptg000195l	4300698	4300826	+	ORR1D1	LTR	ERVL-MaLR	13.9	128	genome	22351	5	0.0223704
ptg000195l	4301231	4301625	+	MTB	LTR	ERVL-MaLR	5.6	394	genome	7979	1	0.0125329
ptg000195l	4301632	4301694	+	ORR1D1	LTR	ERVL-MaLR	20.9	62	genome	22351	5	0.0223704
ptg000195l	4301726	4301841	+	ORR1D1	LTR	ERVL-MaLR	20.9	115	genome	22351	5	0.0223704
ptg000195l	4307352	4307468	-	MLTR11A	LTR	ERVK	23.9	116	genome	2007	NA	NA
ptg000195l	4308326	4308634	-	MER57C2	LTR	ERV1	25.6	308	genome	301	NA	NA
ptg000195l	4312596	4312653	-	MLT1D	LTR	ERVL-MaLR	17.2	57	genome	4819	1	0.0207512
ptg000195l	4312904	4313254	-	MTD	LTR	ERVL-MaLR	24.8	350	genome	48596	4	0.00823113
ptg000195l	4316186	4316502	-	MTE2a	LTR	ERVL-MaLR	25.2	316	genome	13866	NA	NA
ptg000195l	4321588	4321985	-	MER31A	LTR	ERV1	27.7	397	genome	563	NA	NA
ptg000195l	4329029	4329168	+	RLTR17B_Mm	LTR	ERVK	28.6	139	genome	47308	25	0.0528452
ptg000195l	4330626	4331316	-	RLTR17	LTR	ERVK	14.5	690	genome	1236	2	0.161812
ptg000195l	4337868	4338272	-	MTD	LTR	ERVL-MaLR	24.9	404	genome	48596	4	0.00823113
ptg000195l	4345586	4345649	-	ORR1D1	LTR	ERVL-MaLR	21.9	63	genome	22351	5	0.0223704
ptg000195l	4353448	4353703	-	ORR1D2	LTR	ERVL-MaLR	23.5	255	genome	15632	57	0.364637
ptg000195l	4354158	4354555	-	RMER17C2	LTR	ERVK	20.8	397	genome	2924	2	0.0683995
ptg000195l	4354590	4354696	-	RMER17C2	LTR	ERVK	20.8	106	genome	2924	2	0.0683995
ptg000195l	4354697	4355734	-	ORR1D2	LTR	ERVL-MaLR	24.2	1037	genome	15632	57	0.364637
ptg000195l	4355799	4355848	-	ORR1D2	LTR	ERVL-MaLR	16	49	genome	15632	57	0.364637
ptg000195l	4355923	4356129	-	ORR1D1	LTR	ERVL-MaLR	22.4	206	genome	22351	5	0.0223704
ptg000195l	4361272	4361695	+	MER129	LTR		28.2	423	genome	42	NA	NA
ptg000195l	4362015	4362384	-	MTD	LTR	ERVL-MaLR	22.4	369	genome	48596	4	0.00823113
ptg000195l	4364199	4364512	+	MTD	LTR	ERVL-MaLR	27.1	313	genome	48596	4	0.00823113
ptg000195l	4364513	4364554	-	ORR1D1	LTR	ERVL-MaLR	11.9	41	genome	22351	5	0.0223704
ptg000195l	4364555	4364870	+	ORR1A2	LTR	ERVL-MaLR	9.8	315	genome	16534	2	0.0120963
ptg000195l	4364871	4365161	-	ORR1D1	LTR	ERVL-MaLR	24.9	290	genome	22351	5	0.0223704
ptg000195l	4365163	4365955	-	ORR1D1	LTR	ERVL-MaLR	24.5	792	genome	22351	5	0.0223704
ptg000195l	4365974	4366074	+	MT2B1	LTR	ERVL	19.8	100	genome	7393	NA	NA
ptg000195l	4366241	4366611	+	MT2B1	LTR	ERVL	16.9	370	genome	7393	NA	NA
ptg000195l	4366850	4367394	-	ORR1D1	LTR	ERVL-MaLR	19.9	544	genome	22351	5	0.0223704
ptg000195l	4367395	4367678	-	ORR1D1	LTR	ERVL-MaLR	21.9	283	genome	22351	5	0.0223704
ptg000195l	4374225	4374586	+	ORR1E	LTR	ERVL-MaLR	32.4	361	genome	19703	NA	NA
ptg000195l	4376413	4376453	+	RLTR20B3	LTR	ERVK	19.6	40	genome	851	NA	NA
ptg000195l	4376526	4376628	-	RLTR20B3	LTR	ERVK	20.4	102	genome	851	NA	NA
ptg000195l	4377242	4377578	+	ORR1A4	LTR	ERVL-MaLR	9.7	336	genome	9048	1	0.0110522
ptg000195l	4378899	4379265	-	MTE2a	LTR	ERVL-MaLR	25.2	366	genome	13866	NA	NA
ptg000195l	4380329	4380755	-	RMER20C_Mm	LTR	ERVK	25.8	426	genome	1408	NA	NA
ptg000195l	4380929	4381060	-	MLT1D	LTR	ERVL-MaLR	30	131	genome	4819	1	0.0207512
ptg000195l	4381140	4381254	-	MLT1D	LTR	ERVL-MaLR	30	114	genome	4819	1	0.0207512
ptg000195l	4388630	4388915	-	MLTR11B	LTR	ERVK	22.3	285	genome	2847	NA	NA
ptg000195l	4389552	4390283	+	RMER13A2	LTR	ERVK	16.8	731	genome	1402	NA	NA
ptg000195l	4392735	4393129	+	MTC	LTR	ERVL-MaLR	18.1	394	genome	25424	4	0.0157332
ptg000195l	4393132	4393986	+	MTC	LTR	ERVL-MaLR	13.6	854	genome	25424	4	0.0157332
ptg000195l	4393988	4394384	+	MTC	LTR	ERVL-MaLR	14.4	396	genome	25424	4	0.0157332
ptg000195l	4399973	4400129	+	RLTR17B_Mm	LTR	ERVK	21.1	156	genome	47308	25	0.0528452
ptg000195l	4400918	4401081	+	ORR1D1	LTR	ERVL-MaLR	22.8	163	genome	22351	5	0.0223704
ptg000195l	4401424	4401632	+	RMER21B	LTR	ERV1	16.5	208	genome	1269	20	1.57604
ptg000195l	4406800	4406913	-	MTEb	LTR	ERVL-MaLR	18.7	113	genome	10728	19	0.177107
ptg000195l	4418099	4418559	+	RLTR23	LTR	ERV1	11.3	460	genome	1672	NA	NA
ptg000195l	4424010	4424321	+	RLTR13D3	LTR	ERVK	11.2	311	genome	287	22	7.66551
ptg000195l	4424506	4425212	+	RLTR13D3	LTR	ERVK	13.2	706	genome	287	22	7.66551
ptg000195l	4433880	4434218	+	MTD	LTR	ERVL-MaLR	17.4	338	genome	48596	4	0.00823113
ptg000195l	4434815	4434906	-	MTC	LTR	ERVL-MaLR	18.5	91	genome	25424	4	0.0157332
ptg000195l	4438137	4438478	+	MLT2D	LTR	ERVL	27.4	341	genome	1201	NA	NA
ptg000195l	4439300	4439464	-	RLTR17B_Mm	LTR	ERVK	24.7	164	genome	47308	25	0.0528452
ptg000195l	4451698	4452108	-	MTB_Mm	LTR	ERVL-MaLR	5.9	410	genome	5375	NA	NA
ptg000195l	4453585	4453741	-	RMER15	LTR	ERVL	30.9	156	genome	13037	7	0.0536933
ptg000195l	4458288	4458740	-	RLTR11A2	LTR	ERVK	16.4	452	genome	2696	NA	NA
ptg000195l	4464829	4465145	-	ORR1A2	LTR	ERVL-MaLR	8.5	316	genome	16534	2	0.0120963
ptg000195l	4465839	4466243	-	RLTR9C	LTR	ERVK	11	404	genome	167	2	1.1976
ptg000195l	4476587	4476657	-	RLTR17B_Mm	LTR	ERVK	26.1	70	genome	47308	25	0.0528452
ptg000195l	4477128	4477141	-	RLTR17B_Mm	LTR	ERVK	26.1	13	genome	47308	25	0.0528452
ptg000195l	4482102	4482306	+	MamGypLTR4	LTR	Gypsy	27.7	204	genome	41	NA	NA
ptg000195l	4484280	4484569	-	ORR1D2	LTR	ERVL-MaLR	26.5	289	genome	15632	57	0.364637
ptg000195l	4493097	4493264	+	MTE2b	LTR	ERVL-MaLR	25.2	167	genome	15476	NA	NA
ptg000195l	4494027	4494212	+	MTD	LTR	ERVL-MaLR	20.3	185	genome	48596	4	0.00823113
ptg000195l	4494213	4494530	-	ORR1A1	LTR	ERVL-MaLR	18	317	genome	4845	4	0.0825593
ptg000195l	4497699	4498062	+	ORR1B2	LTR	ERVL-MaLR	16.5	363	genome	9245	NA	NA
ptg000195l	4498073	4498124	-	MT2B1	LTR	ERVL	9.6	51	genome	7393	NA	NA
ptg000195l	4498224	4498701	-	MT2B1	LTR	ERVL	18.4	477	genome	7393	NA	NA
ptg000195l	4499914	4500221	+	ORR1A2	LTR	ERVL-MaLR	6.4	307	genome	16534	2	0.0120963
ptg000195l	4506903	4507468	+	ERVL-E-int	LTR	ERVL	28.6	565	genome	1167	1	0.0856898
ptg000195l	4508183	4508280	+	LTR67B	LTR	ERVL	28.1	97	genome	250	NA	NA
ptg000195l	4508918	4509232	-	MLT1B	LTR	ERVL-MaLR	33.3	314	genome	5679	3	0.0528262
ptg000195l	4511735	4512314	-	RLTR20B3	LTR	ERVK	15.7	579	genome	851	NA	NA
ptg000195l	4515845	4515954	+	RMER12	LTR	ERVK	24.5	109	genome	3682	NA	NA
ptg000195l	4522921	4523125	-	MLT2B1	LTR	ERVL	30.8	204	genome	1193	NA	NA
ptg000195l	4523231	4523343	-	MLT2B1	LTR	ERVL	24.8	112	genome	1193	NA	NA
ptg000195l	4544085	4544406	+	ORR1B1	LTR	ERVL-MaLR	16.1	321	genome	17279	3	0.0173621
ptg000195l	4550845	4550893	+	ORR1A4	LTR	ERVL-MaLR	4.2	48	genome	9048	1	0.0110522
ptg000195l	4552631	4552719	+	RMER5	LTR	ERV1	24.7	88	genome	6488	13	0.20037
ptg000195l	4555110	4555203	-	LTR37A	LTR	ERV1	18.5	93	genome	364	NA	NA
ptg000195l	4559784	4559798	+	ORR1B1-int	LTR	ERVL-MaLR	18.5	14	genome	71667	64	0.0893019
ptg000195l	4560500	4560537	+	RLTR20C2_MM	LTR	ERVK	2.2	37	genome	3905	NA	NA
ptg000195l	4561438	4561813	-	MTB	LTR	ERVL-MaLR	4.3	375	genome	7979	1	0.0125329
ptg000195l	4564549	4564804	-	MLT1C2	LTR	ERVL-MaLR	29.6	255	genome	4450	NA	NA
ptg000195l	4564815	4565021	-	ORR1F	LTR	ERVL-MaLR	24.2	206	genome	14518	15	0.10332
ptg000195l	4565165	4565749	-	MTE-int	LTR	ERVL-MaLR	35.3	584	genome	5209	NA	NA
ptg000195l	4566208	4566575	-	MTE-int	LTR	ERVL-MaLR	28.2	367	genome	5209	NA	NA
ptg000195l	4566927	4567400	-	RLTR31B_Mm	LTR	ERVK	9	473	genome	349	NA	NA
ptg000195l	4569136	4569393	-	RLTR51B_Mm	LTR	ERVK	21.2	257	genome	627	1	0.15949
ptg000195l	4571071	4571148	-	MLT1A1	LTR	ERVL-MaLR	24.4	77	genome	5835	NA	NA
ptg000195l	4572823	4573003	-	MLT1A1	LTR	ERVL-MaLR	21.8	180	genome	5835	NA	NA
ptg000195l	4573534	4573648	-	MLT1A1	LTR	ERVL-MaLR	20.7	114	genome	5835	NA	NA
ptg000195l	4578454	4578641	+	MTB_Mm	LTR	ERVL-MaLR	7.5	187	genome	5375	NA	NA
ptg000195l	4578839	4579065	+	MTB_Mm	LTR	ERVL-MaLR	9.7	226	genome	5375	NA	NA
ptg000195l	4579714	4580091	-	RLTR31B2	LTR	ERVK	17.9	377	genome	1234	NA	NA
ptg000195l	4582963	4583422	-	RLTR41	LTR	ERV1	17.6	459	genome	1012	NA	NA
ptg000195l	4585658	4585785	-	MER74B	LTR	ERVL	28.1	127	genome	213	NA	NA
ptg000195l	4589614	4589662	-	RLTR17B_Mm	LTR	ERVK	23.5	48	genome	47308	25	0.0528452
ptg000195l	4589753	4589800	-	RLTR17B_Mm	LTR	ERVK	23.5	47	genome	47308	25	0.0528452
ptg000195l	4589846	4589864	-	RLTR17B_Mm	LTR	ERVK	23.5	18	genome	47308	25	0.0528452
ptg000195l	4593652	4593880	+	LTR109A2	LTR	ERV1	21.9	228	genome	22	NA	NA
ptg000195l	4594364	4594698	-	MLT1J1	LTR	ERVL-MaLR	31.1	334	genome	593	NA	NA
ptg000195l	4596474	4596553	-	RLTR17B_Mm	LTR	ERVK	22.6	79	genome	47308	25	0.0528452
ptg000195l	4596597	4596608	-	RLTR17B_Mm	LTR	ERVK	22.6	11	genome	47308	25	0.0528452
ptg000195l	4606528	4606589	-	RLTR20A4	LTR	ERVK	12.9	61	genome	12167	1	0.00821895
ptg000195l	4608169	4608251	+	RMER19A	LTR	ERVK	8	82	genome	1997	NA	NA
ptg000195l	4610621	4610969	+	RMER12C	LTR	ERVK	23.1	348	genome	7405	5	0.0675219
ptg000195l	4610939	4611036	+	RMER12C	LTR	ERVK	14.4	97	genome	7405	5	0.0675219
ptg000195l	4613440	4613740	-	MER70A	LTR	ERVL	31	300	genome	145	NA	NA
ptg000195l	4616580	4616653	+	RLTR51A_Mm	LTR	ERVK	5.6	73	genome	3082	1	0.0324465
ptg000195l	4616803	4616877	+	RMER12C	LTR	ERVK	5.1	74	genome	7405	5	0.0675219
ptg000195l	4637460	4637528	+	RLTR21	LTR	ERVK	24.6	68	genome	3293	3	0.0911023
ptg000195l	4645076	4645414	-	ORR1B2	LTR	ERVL-MaLR	12.2	338	genome	9245	NA	NA
ptg000195l	4648514	4648885	-	IAPLTR2a	LTR	ERVK	2.4	371	genome	733	2	0.272851
ptg000195l	4648891	4649273	-	MTC	LTR	ERVL-MaLR	23.3	382	genome	25424	4	0.0157332
ptg000195l	4649533	4649975	-	MLT1G3	LTR	ERVL-MaLR	34.9	442	genome	481	NA	NA
ptg000195l	4651268	4651361	-	MLT1G3	LTR	ERVL-MaLR	32.7	93	genome	481	NA	NA
ptg000195l	4655264	4655596	-	MTD	LTR	ERVL-MaLR	25.6	332	genome	48596	4	0.00823113
ptg000195l	4679147	4679505	-	MER90	LTR	ERV1	34.3	358	genome	190	NA	NA
ptg000195l	4681375	4681477	+	ORR1D1	LTR	ERVL-MaLR	18.9	102	genome	22351	5	0.0223704
ptg000195l	4681462	4681804	+	ORR1D1	LTR	ERVL-MaLR	21.5	342	genome	22351	5	0.0223704
ptg000195l	4686710	4686810	-	MLT1A1	LTR	ERVL-MaLR	23.8	100	genome	5835	NA	NA
ptg000195l	4686955	4687060	-	MLT1A1	LTR	ERVL-MaLR	21.2	105	genome	5835	NA	NA
ptg000195l	4694877	4695698	+	RMER19B	LTR	ERVK	14.7	821	genome	5546	NA	NA
ptg000195l	4701250	4701344	+	MTC	LTR	ERVL-MaLR	23.6	94	genome	25424	4	0.0157332
ptg000195l	4701349	4701534	+	MTC-int	LTR	ERVL-MaLR	19.9	185	genome	1695	NA	NA
ptg000195l	4701538	4702076	+	RLTR12B	LTR	ERVK	13.7	538	genome	857	NA	NA
ptg000195l	4702079	4703052	+	MTC-int	LTR	ERVL-MaLR	21	973	genome	1695	NA	NA
ptg000195l	4705401	4705783	+	MTB	LTR	ERVL-MaLR	7.9	382	genome	7979	1	0.0125329
ptg000195l	4707204	4707298	-	RLTR51A_Mm	LTR	ERVK	9.5	94	genome	3082	1	0.0324465
ptg000195l	4707768	4707837	-	MTB	LTR	ERVL-MaLR	5.7	69	genome	7979	1	0.0125329
ptg000195l	4708975	4709382	-	MTB_Mm	LTR	ERVL-MaLR	6.4	407	genome	5375	NA	NA
ptg000195l	4710612	4710986	-	ORR1B1	LTR	ERVL-MaLR	17.3	374	genome	17279	3	0.0173621
ptg000195l	4733276	4733375	-	MLT1D	LTR	ERVL-MaLR	27.3	99	genome	4819	1	0.0207512
ptg000195l	4733547	4733668	-	MLT1D	LTR	ERVL-MaLR	29.8	121	genome	4819	1	0.0207512
ptg000195l	4733837	4733898	-	RLTR20A4	LTR	ERVK	22.6	61	genome	12167	1	0.00821895
ptg000195l	4740786	4740866	-	RLTR17B_Mm	LTR	ERVK	7.3	80	genome	47308	25	0.0528452
ptg000195l	4741424	4741738	+	ORR1A2	LTR	ERVL-MaLR	13.3	314	genome	16534	2	0.0120963
ptg000195l	4763609	4764021	-	MTB_Mm	LTR	ERVL-MaLR	9.4	412	genome	5375	NA	NA
ptg000195l	4766512	4766813	-	MLT1A	LTR	ERVL-MaLR	29.4	301	genome	4031	NA	NA
ptg000195l	4772337	4772365	+	RLTR20A4	LTR	ERVK	3.3	28	genome	12167	1	0.00821895
ptg000195l	4779192	4779543	+	RLTR15	LTR	ERVK	22	351	genome	2316	NA	NA
ptg000195l	4791751	4792103	-	ORR1D1	LTR	ERVL-MaLR	23.9	352	genome	22351	5	0.0223704
ptg000195l	4792297	4792410	-	MLT2B1	LTR	ERVL	25.2	113	genome	1193	NA	NA
ptg000195l	4794333	4794663	+	MTD	LTR	ERVL-MaLR	27.6	330	genome	48596	4	0.00823113
ptg000195l	4797792	4798146	+	ORR1C1	LTR	ERVL-MaLR	18.9	354	genome	8806	9	0.102203
ptg000195l	4798170	4798524	+	ORR1A4	LTR	ERVL-MaLR	14.8	354	genome	9048	1	0.0110522
ptg000195l	4799751	4800089	+	ERVB7_1-LTR_MM	LTR	ERVK	18	338	genome	859	6	0.698487
ptg000195l	4800163	4800338	-	MLT1C2	LTR	ERVL-MaLR	27.5	175	genome	4450	NA	NA
ptg000195l	4803833	4803997	+	ORR1B1-int	LTR	ERVL-MaLR	20.1	164	genome	71667	64	0.0893019
ptg000195l	4805585	4806105	-	RMER15	LTR	ERVL	25.5	520	genome	13037	7	0.0536933
ptg000195l	4806161	4806265	-	RMER15-int	LTR	ERVL	23.1	104	genome	3787	NA	NA
ptg000195l	4806695	4806876	-	RMER15-int	LTR	ERVL	33.5	181	genome	3787	NA	NA
ptg000195l	4806888	4807349	-	RMER15	LTR	ERVL	25.9	461	genome	13037	7	0.0536933
ptg000195l	4809913	4810230	+	MTEb	LTR	ERVL-MaLR	29.3	317	genome	10728	19	0.177107
ptg000195l	4819742	4820463	+	RMER17A2	LTR	ERVK	12.3	721	genome	1574	NA	NA
ptg000195l	4827661	4827697	+	RLTR21	LTR	ERVK	8.1	36	genome	3293	3	0.0911023
ptg000195l	4844901	4844992	-	LTR40b	LTR	ERVL	34.8	91	genome	317	NA	NA
ptg000195l	4845048	4845330	-	LTR40b	LTR	ERVL	34.8	282	genome	317	NA	NA
ptg000195l	4858101	4858307	-	MLT1A1	LTR	ERVL-MaLR	31.5	206	genome	5835	NA	NA
ptg000195l	4880076	4880217	-	ORR1B1-int	LTR	ERVL-MaLR	18.7	141	genome	71667	64	0.0893019
ptg000195l	4894844	4894975	+	RLTR17B_Mm	LTR	ERVK	23.1	131	genome	47308	25	0.0528452
ptg000195l	4903144	4903281	-	ORR1B2	LTR	ERVL-MaLR	18.3	137	genome	9245	NA	NA
ptg000195l	4912037	4912061	-	RLTR17B_Mm	LTR	ERVK	14.4	24	genome	47308	25	0.0528452
ptg000195l	4912088	4912130	-	RLTR17B_Mm	LTR	ERVK	14.4	42	genome	47308	25	0.0528452
ptg000195l	4921475	4921491	-	ORR1A3-int	LTR	ERVL-MaLR	18.3	16	genome	9825	16	0.16285
ptg000195l	4921518	4921608	-	ORR1A3-int	LTR	ERVL-MaLR	18.3	90	genome	9825	16	0.16285
ptg000195l	4923221	4923266	+	RLTR20A4	LTR	ERVK	3.9	45	genome	12167	1	0.00821895
ptg000195l	4931395	4931794	-	MTB	LTR	ERVL-MaLR	5.3	399	genome	7979	1	0.0125329
ptg000195l	4945963	4946014	-	MLT1N2	LTR	ERVL-MaLR	21.1	51	genome	263	NA	NA
ptg000195l	4958556	4959047	-	RLTR11A	LTR	ERVK	18.3	491	genome	2790	NA	NA
ptg000195l	4960061	4960588	-	RLTR34B_MM	LTR	ERVK	18.8	527	genome	566	NA	NA
ptg000195l	4963347	4963645	-	ORR1A4	LTR	ERVL-MaLR	14.1	298	genome	9048	1	0.0110522
ptg000195l	4963646	4963922	-	ORR1A4	LTR	ERVL-MaLR	16.7	276	genome	9048	1	0.0110522
ptg000195l	4963958	4964991	-	ORR1A4	LTR	ERVL-MaLR	14.2	1033	genome	9048	1	0.0110522
ptg000195l	4964943	4965115	-	MT2B	LTR	ERVL	18.6	172	genome	11378	11	0.0966778
ptg000195l	4964996	4965817	-	ORR1A4	LTR	ERVL-MaLR	16.7	821	genome	9048	1	0.0110522
ptg000195l	4965818	4966109	-	ORR1A4	LTR	ERVL-MaLR	14.8	291	genome	9048	1	0.0110522
ptg000195l	4978303	4978429	-	RMER15	LTR	ERVL	15.8	126	genome	13037	7	0.0536933
ptg000195l	4980473	4980855	-	ORR1B1	LTR	ERVL-MaLR	19.1	382	genome	17279	3	0.0173621
ptg000195l	4989522	4989568	+	MERVL-int	LTR	ERVL	17	46	genome	930	NA	NA
ptg000195l	4990942	4991004	-	RLTR20A4	LTR	ERVK	9.6	62	genome	12167	1	0.00821895
ptg000195l	4999387	4999515	-	MTEb	LTR	ERVL-MaLR	25.3	128	genome	10728	19	0.177107
ptg000195l	5005052	5005078	-	MYSERV6-int	LTR	ERVK	13.1	26	genome	11246	45	0.400142
ptg000195l	5010674	5010982	-	MTEb	LTR	ERVL-MaLR	30.8	308	genome	10728	19	0.177107
ptg000195l	5011017	5011074	+	RMER12C	LTR	ERVK	11.2	57	genome	7405	5	0.0675219
ptg000195l	5011939	5012099	+	RLTR17B_Mm	LTR	ERVK	21.2	160	genome	47308	25	0.0528452
ptg000195l	5017320	5017505	-	RLTR17B_Mm	LTR	ERVK	22.6	185	genome	47308	25	0.0528452
ptg000195l	5017547	5017613	-	RLTR17B_Mm	LTR	ERVK	17.7	66	genome	47308	25	0.0528452
ptg000195l	5026235	5026263	-	RLTR20C1_MM	LTR	ERVK	18.2	28	genome	5470	1	0.0182815
ptg000195l	5026342	5026355	-	RLTR20C1_MM	LTR	ERVK	18.2	13	genome	5470	1	0.0182815
ptg000195l	5028770	5029163	-	MTA_Mm	LTR	ERVL-MaLR	1	393	genome	18538	54	0.291294
ptg000195l	5034772	5035128	-	IAPEY2_LTR	LTR	ERVK	5.9	356	genome	1044	13	1.24521
ptg000195l	5043938	5044244	+	MLT1A0	LTR	ERVL-MaLR	30.2	306	genome	6155	NA	NA
ptg000195l	5046326	5046532	+	MTB	LTR	ERVL-MaLR	8.7	206	genome	7979	1	0.0125329
ptg000195l	5051368	5051403	-	ORR1B1-int	LTR	ERVL-MaLR	27	35	genome	71667	64	0.0893019
ptg000195l	5051574	5051622	-	ORR1B1-int	LTR	ERVL-MaLR	21.2	48	genome	71667	64	0.0893019
ptg000195l	5057511	5057914	-	MTC	LTR	ERVL-MaLR	13.4	403	genome	25424	4	0.0157332
ptg000195l	5058474	5058888	-	RLTR10	LTR	ERVK	4.2	414	genome	2828	3	0.106082
ptg000195l	5059403	5059726	-	MLTR11B	LTR	ERVK	24.7	323	genome	2847	NA	NA
ptg000195l	5060759	5060858	-	MLTR73	LTR	ERV1	27.1	99	genome	677	NA	NA
ptg000195l	5074345	5074755	-	RLTR10A	LTR	ERVK	9.8	410	genome	723	NA	NA
ptg000195l	5079933	5080359	-	RLTR45	LTR	ERVK	13.1	426	genome	1173	4	0.341006
ptg000195l	5082674	5082763	+	MTEa	LTR	ERVL-MaLR	16.7	89	genome	16911	3	0.0177399
ptg000195l	5084033	5084328	-	MTE2b	LTR	ERVL-MaLR	27.4	295	genome	15476	NA	NA
ptg000195l	5084587	5086015	-	MTE2b	LTR	ERVL-MaLR	28.6	1428	genome	15476	NA	NA
ptg000195l	5086117	5086407	-	MTE2b	LTR	ERVL-MaLR	31.1	290	genome	15476	NA	NA
ptg000195l	5090091	5090726	-	RMER19A	LTR	ERVK	24	635	genome	1997	NA	NA
ptg000195l	5091756	5091850	-	MTE2a	LTR	ERVL-MaLR	17.9	94	genome	13866	NA	NA
ptg000195l	5094419	5094706	+	MLTR11B	LTR	ERVK	25.6	287	genome	2847	NA	NA
ptg000195l	5095271	5095399	+	MLT1E1	LTR	ERVL-MaLR	23.4	128	genome	343	NA	NA
ptg000195l	5096285	5096365	+	LTRIS4A	LTR	ERV1	6.4	80	genome	177	NA	NA
ptg000195l	5096350	5096633	+	LTRIS4A	LTR	ERV1	10.2	283	genome	177	NA	NA
ptg000195l	5098007	5098490	+	RMER16	LTR	ERVK	12.5	483	genome	428	NA	NA
ptg000195l	5099785	5100217	+	RLTR20B1	LTR	ERVK	21	432	genome	613	NA	NA
ptg000195l	5100269	5100353	+	RLTR20B1	LTR	ERVK	21	84	genome	613	NA	NA
ptg000195l	5101454	5101740	-	RMER6D	LTR	ERVK	12.9	286	genome	2719	NA	NA
ptg000195l	5110186	5110263	+	HERV16-int	LTR	ERVL	26.9	77	genome	582	NA	NA
ptg000195l	5113066	5113231	+	MTEb	LTR	ERVL-MaLR	28.2	165	genome	10728	19	0.177107
ptg000195l	5113297	5113482	+	MTEb	LTR	ERVL-MaLR	25.9	185	genome	10728	19	0.177107
ptg000195l	5113512	5114825	+	MTEb	LTR	ERVL-MaLR	30.2	1313	genome	10728	19	0.177107
ptg000195l	5114872	5114970	+	MTEb	LTR	ERVL-MaLR	28.6	98	genome	10728	19	0.177107
ptg000195l	5115237	5115362	+	RMER15	LTR	ERVL	31.8	125	genome	13037	7	0.0536933
ptg000195l	5118751	5118810	-	RLTR20A4	LTR	ERVK	21.7	59	genome	12167	1	0.00821895
ptg000195l	5123816	5124166	+	MTC	LTR	ERVL-MaLR	22.3	350	genome	25424	4	0.0157332
ptg000195l	5125698	5126024	+	MTE-int	LTR	ERVL-MaLR	25.1	326	genome	5209	NA	NA
ptg000195l	5128604	5128796	-	MT2A	LTR	ERVL	31.9	192	genome	7483	22	0.294
ptg000195l	5132890	5133036	-	MTEb	LTR	ERVL-MaLR	26.2	146	genome	10728	19	0.177107
ptg000195l	5133752	5134147	+	MTA_Mm	LTR	ERVL-MaLR	3	395	genome	18538	54	0.291294
ptg000195l	5134271	5134757	+	RMER20A	LTR	ERVK	23.1	486	genome	1176	NA	NA
ptg000195l	5138517	5138735	-	MER67D	LTR	ERV1	25.8	218	genome	333	NA	NA
ptg000195l	5139398	5139676	+	RMER21B	LTR	ERV1	22.8	278	genome	1269	20	1.57604
ptg000195l	5139984	5140223	+	MLTR73	LTR	ERV1	29.3	239	genome	677	NA	NA
ptg000195l	5145942	5146356	-	RMER17B2	LTR	ERVK	22.5	414	genome	1865	14	0.75067
ptg000195l	5146454	5146826	-	RMER17B2	LTR	ERVK	21.4	372	genome	1865	14	0.75067
ptg000195l	5146887	5147023	+	ORR1A3-int	LTR	ERVL-MaLR	19.5	136	genome	9825	16	0.16285
ptg000195l	5149178	5149546	+	RLTR9D	LTR	ERVK	13.7	368	genome	797	NA	NA
ptg000195l	5149564	5149742	+	MTB_Mm	LTR	ERVL-MaLR	7.5	178	genome	5375	NA	NA
ptg000195l	5149874	5150048	+	MTB	LTR	ERVL-MaLR	8.6	174	genome	7979	1	0.0125329
ptg000195l	5150185	5150365	+	RLTR17B_Mm	LTR	ERVK	23.3	180	genome	47308	25	0.0528452
ptg000195l	5150441	5150496	+	RLTR17B_Mm	LTR	ERVK	23.3	55	genome	47308	25	0.0528452
ptg000195l	5150576	5151031	-	MT2A	LTR	ERVL	25	455	genome	7483	22	0.294
ptg000195l	5152628	5152764	-	RLTR17B_Mm	LTR	ERVK	21.8	136	genome	47308	25	0.0528452
ptg000195l	5155461	5155815	-	ORR1E	LTR	ERVL-MaLR	29.1	354	genome	19703	NA	NA
ptg000195l	5155816	5156113	-	ORR1E	LTR	ERVL-MaLR	26.9	297	genome	19703	NA	NA
ptg000195l	5156114	5156539	+	MTB	LTR	ERVL-MaLR	9.1	425	genome	7979	1	0.0125329
ptg000195l	5156540	5156980	-	ORR1E	LTR	ERVL-MaLR	32.4	440	genome	19703	NA	NA
ptg000195l	5157526	5158011	-	ORR1E	LTR	ERVL-MaLR	27.4	485	genome	19703	NA	NA
ptg000195l	5158046	5158130	-	ORR1D2	LTR	ERVL-MaLR	17.9	84	genome	15632	57	0.364637
ptg000195l	5158132	5158411	+	MTC	LTR	ERVL-MaLR	27.6	279	genome	25424	4	0.0157332
ptg000195l	5158551	5158752	-	ORR1D2	LTR	ERVL-MaLR	31.2	201	genome	15632	57	0.364637
ptg000195l	5160947	5161074	-	MLT1-int	LTR	ERVL-MaLR	30.1	127	genome	251	NA	NA
ptg000195l	5168537	5168898	+	ORR1D1	LTR	ERVL-MaLR	24.6	361	genome	22351	5	0.0223704
ptg000195l	5177688	5178203	+	ERVB4_1B-LTR_MM	LTR	ERVK	7.2	515	genome	774	1	0.129199
ptg000195l	5180168	5180252	+	MYSERV6-int	LTR	ERVK	20.5	84	genome	11246	45	0.400142
ptg000195l	5180181	5180198	+	ORR1B1-int	LTR	ERVL-MaLR	16.3	17	genome	71667	64	0.0893019
ptg000195l	5182499	5182576	+	RLTR20A4	LTR	ERVK	20.6	77	genome	12167	1	0.00821895
ptg000195l	5188817	5188881	+	RMER15	LTR	ERVL	20.6	64	genome	13037	7	0.0536933
ptg000195l	5190236	5190578	+	RMER6C	LTR	ERVK	21.2	342	genome	5435	2	0.0367985
ptg000195l	5190672	5190941	+	RMER6C	LTR	ERVK	13.2	269	genome	5435	2	0.0367985
ptg000195l	5191735	5192432	+	RMER19A	LTR	ERVK	12.8	697	genome	1997	NA	NA
ptg000195l	5194398	5194516	+	RLTR11A2	LTR	ERVK	13.4	118	genome	2696	NA	NA
ptg000195l	5194520	5194708	+	RLTR11A2	LTR	ERVK	18.1	188	genome	2696	NA	NA
ptg000195l	5194768	5194847	+	RLTR11A2	LTR	ERVK	18.1	79	genome	2696	NA	NA
ptg000195l	5200558	5200965	-	RLTR28B	LTR	ERVL	25.1	407	genome	444	NA	NA
ptg000195l	5211698	5211754	-	MT2B1	LTR	ERVL	12.1	56	genome	7393	NA	NA
ptg000195l	5215081	5215193	+	LTR75	LTR	ERVL	29.4	112	genome	52	NA	NA
ptg000195l	5215846	5216354	+	MER67C	LTR	ERV1	28.6	508	genome	455	NA	NA
ptg000195l	5220553	5220873	+	ORR1A3	LTR	ERVL-MaLR	13.8	320	genome	5131	7	0.136426
ptg000195l	5226201	5226596	+	MTA_Mm	LTR	ERVL-MaLR	9.1	395	genome	18538	54	0.291294
ptg000195l	5227483	5227545	+	RLTR21	LTR	ERVK	15	62	genome	3293	3	0.0911023
ptg000195l	5234935	5235467	-	RLTR12A	LTR	ERVK	20.1	532	genome	884	NA	NA
ptg000195l	5238790	5239002	+	MTD	LTR	ERVL-MaLR	26.3	212	genome	48596	4	0.00823113
ptg000195l	5239557	5239692	-	MTD	LTR	ERVL-MaLR	24.3	135	genome	48596	4	0.00823113
ptg000195l	5254430	5254706	-	ERVL-E-int	LTR	ERVL	31.6	276	genome	1167	1	0.0856898
ptg000195l	5255807	5256816	+	RLTR13D5	LTR	ERVK	7.9	1009	genome	507	1	0.197239
ptg000195l	5261567	5261744	-	RMER17D	LTR	ERVK	9.9	177	genome	956	NA	NA
ptg000195l	5261811	5262260	-	RMER4A	LTR	ERVK	16.3	449	genome	2119	NA	NA
ptg000195l	5263862	5264028	+	ORR1B1-int	LTR	ERVL-MaLR	16.5	166	genome	71667	64	0.0893019
ptg000195l	5269134	5269335	+	MLT1F1	LTR	ERVL-MaLR	34.7	201	genome	985	NA	NA
ptg000195l	5291022	5291098	+	RLTR31D_MM	LTR	ERVK	10.4	76	genome	5976	NA	NA
ptg000195l	5300377	5300851	+	RLTR20B2	LTR	ERVK	24.9	474	genome	934	NA	NA
ptg000195l	5303280	5303371	+	RLTR20B2	LTR	ERVK	24.7	91	genome	934	NA	NA
ptg000195l	5303801	5304124	+	ORR1A2	LTR	ERVL-MaLR	11.1	323	genome	16534	2	0.0120963
ptg000195l	5320850	5321219	+	ORR1C2	LTR	ERVL-MaLR	19.3	369	genome	12029	NA	NA
ptg000195l	5321274	5321561	+	MTE2a	LTR	ERVL-MaLR	28	287	genome	13866	NA	NA
ptg000195l	5326112	5326498	+	RLTR44E	LTR	ERVK	7.7	386	genome	104	1	0.961538
ptg000195l	5327895	5328254	-	ERVB7_2-LTR_MM	LTR	ERVK	8.9	359	genome	439	1	0.22779
ptg000195l	5329634	5330036	-	MTB_Mm	LTR	ERVL-MaLR	10.2	402	genome	5375	NA	NA
ptg000195l	5330039	5330584	-	MTB_Mm	LTR	ERVL-MaLR	14.4	545	genome	5375	NA	NA
ptg000195l	5330586	5330885	-	MTB_Mm	LTR	ERVL-MaLR	12.7	299	genome	5375	NA	NA
ptg000195l	5341475	5341655	-	MLT2C2	LTR	ERVL	28.1	180	genome	530	NA	NA
ptg000195l	5342547	5343003	+	MER92C	LTR	ERV1	32.4	456	genome	34	NA	NA
ptg000195l	5343116	5343503	-	RLTR10D	LTR	ERVK	7.9	387	genome	449	NA	NA
ptg000195l	5344080	5344679	+	MLT-int	LTR	ERVL-MaLR	33	599	genome	646	NA	NA
ptg000195l	5346220	5346399	+	MTEa	LTR	ERVL-MaLR	26.6	179	genome	16911	3	0.0177399
ptg000195l	5350664	5350892	-	IAP1-MM_LTR	LTR	ERVK	9.3	228	genome	410	NA	NA
ptg000195l	5353275	5353358	-	MT2A	LTR	ERVL	18.3	83	genome	7483	22	0.294
ptg000195l	5356744	5356917	+	ORR1D1	LTR	ERVL-MaLR	22.4	173	genome	22351	5	0.0223704
ptg000195l	5357043	5357184	+	ORR1D1	LTR	ERVL-MaLR	22.4	141	genome	22351	5	0.0223704
ptg000195l	5360190	5360233	+	RLTR20C2_MM	LTR	ERVK	12.1	43	genome	3905	NA	NA
ptg000195l	5360298	5360310	+	RLTR20C2_MM	LTR	ERVK	12.1	12	genome	3905	NA	NA
ptg000195l	5362520	5362583	-	ORR1B1-int	LTR	ERVL-MaLR	20.3	63	genome	71667	64	0.0893019
ptg000195l	5366613	5366985	+	MTD	LTR	ERVL-MaLR	23.8	372	genome	48596	4	0.00823113
ptg000195l	5381298	5381866	+	RMER15	LTR	ERVL	20.4	568	genome	13037	7	0.0536933
ptg000195l	5388260	5388758	+	MT2B1	LTR	ERVL	21.4	498	genome	7393	NA	NA
ptg000195l	5388821	5389300	+	RLTR35B_MM	LTR	ERVL	22.2	479	genome	511	NA	NA
ptg000195l	5390090	5390767	+	RMER6A	LTR	ERVK	19.3	677	genome	4625	108	2.33514
ptg000195l	5400341	5400506	-	MLTR14	LTR	ERV1	28.5	165	genome	5549	18	0.324383
ptg000195l	5401337	5401647	+	RMER16	LTR	ERVK	7	310	genome	428	NA	NA
ptg000195l	5407707	5407797	+	MLT1B	LTR	ERVL-MaLR	29.6	90	genome	5679	3	0.0528262
ptg000195l	5411717	5411905	+	MER67D	LTR	ERV1	30.9	188	genome	333	NA	NA
ptg000195l	5415429	5415547	-	RLTR12C	LTR	ERVK	18.8	118	genome	259	2	0.772201
ptg000195l	5415536	5415715	-	MYSERV6-int	LTR	ERVK	14.4	179	genome	11246	45	0.400142
ptg000195l	5415710	5417138	-	MYSERV-int	LTR	ERVK	19.1	1428	genome	2521	19	0.753669
ptg000195l	5417140	5417267	-	MYSERV-int	LTR	ERVK	18.4	127	genome	2521	19	0.753669
ptg000195l	5422226	5422340	-	MLT1D	LTR	ERVL-MaLR	30.9	114	genome	4819	1	0.0207512
ptg000195l	5425424	5425830	-	MTE2a	LTR	ERVL-MaLR	26.4	406	genome	13866	NA	NA
ptg000195l	5427902	5428009	+	RLTR25B	LTR	ERVK	24.3	107	genome	2507	16	0.638213
ptg000195l	5429622	5429931	+	ORR1D1	LTR	ERVL-MaLR	27	309	genome	22351	5	0.0223704
ptg000195l	5429932	5429999	+	MTB_Mm	LTR	ERVL-MaLR	13.2	67	genome	5375	NA	NA
ptg000195l	5444286	5444634	+	ORR1D2	LTR	ERVL-MaLR	26.5	348	genome	15632	57	0.364637
ptg000195l	5446308	5446759	+	MTE-int	LTR	ERVL-MaLR	30.9	451	genome	5209	NA	NA
ptg000195l	5447218	5447494	+	MTE-int	LTR	ERVL-MaLR	28.9	276	genome	5209	NA	NA
ptg000195l	5447495	5447670	+	ORR1E	LTR	ERVL-MaLR	31.2	175	genome	19703	NA	NA
ptg000195l	5448288	5448397	-	MTE2b	LTR	ERVL-MaLR	27.3	109	genome	15476	NA	NA
ptg000195l	5448590	5448801	-	MTE2b	LTR	ERVL-MaLR	33.5	211	genome	15476	NA	NA
ptg000195l	5449489	5449791	-	MTE2b	LTR	ERVL-MaLR	29.6	302	genome	15476	NA	NA
ptg000195l	5449795	5449888	-	MTE2b	LTR	ERVL-MaLR	22.3	93	genome	15476	NA	NA
ptg000195l	5453662	5453952	-	IAPEY3_LTR	LTR	ERVK	9.3	290	genome	597	NA	NA
ptg000195l	5455384	5455726	-	RLTR9A3B	LTR	ERVK	13.9	342	genome	330	NA	NA
ptg000195l	5455906	5455924	+	ORR1B1-int	LTR	ERVL-MaLR	27.5	18	genome	71667	64	0.0893019
ptg000195l	5457947	5457957	-	RMER17C2	LTR	ERVK	12.8	10	genome	2924	2	0.0683995
ptg000195l	5464949	5465067	+	MTE2b	LTR	ERVL-MaLR	26	118	genome	15476	NA	NA
ptg000195l	5465108	5465118	+	MTE2b	LTR	ERVL-MaLR	28.3	10	genome	15476	NA	NA
ptg000195l	5469311	5469719	+	MTC	LTR	ERVL-MaLR	17.6	408	genome	25424	4	0.0157332
ptg000195l	5472588	5473052	-	IAPLTR2a2_Mm	LTR	ERVK	12.3	464	genome	413	NA	NA
ptg000195l	5483934	5484051	+	RLTR17B_Mm	LTR	ERVK	19.3	117	genome	47308	25	0.0528452
ptg000195l	5487458	5487895	+	MLTR11B	LTR	ERVK	23.7	437	genome	2847	NA	NA
ptg000195l	5489111	5489476	-	ORR1B2	LTR	ERVL-MaLR	23.8	365	genome	9245	NA	NA
ptg000195l	5494371	5494646	-	MER129	LTR		25.8	275	genome	42	NA	NA
ptg000195l	5495268	5495441	+	RLTR17B_Mm	LTR	ERVK	23.3	173	genome	47308	25	0.0528452
ptg000195l	5495690	5495720	+	ORR1B1	LTR	ERVL-MaLR	12.9	30	genome	17279	3	0.0173621
ptg000195l	5497342	5497723	+	ORR1B1	LTR	ERVL-MaLR	13.2	381	genome	17279	3	0.0173621
ptg000195l	5499741	5499902	-	MLT1C	LTR	ERVL-MaLR	30.9	161	genome	2924	NA	NA
ptg000195l	5500434	5500685	-	RLTR22_Mur	LTR	ERVK	21.1	251	genome	2362	4	0.169348
ptg000195l	5500876	5501629	-	RLTR22_Mur	LTR	ERVK	14.9	753	genome	2362	4	0.169348
ptg000195l	5501675	5501845	-	RLTR22_Mur	LTR	ERVK	14.9	170	genome	2362	4	0.169348
ptg000195l	5504866	5505249	-	MTB	LTR	ERVL-MaLR	11.3	383	genome	7979	1	0.0125329
ptg000195l	5505254	5505266	+	ORR1B1-int	LTR	ERVL-MaLR	10.8	12	genome	71667	64	0.0893019
ptg000195l	5507883	5508000	-	RLTR31B2	LTR	ERVK	23.3	117	genome	1234	NA	NA
ptg000195l	5508303	5508525	+	ORR1D2	LTR	ERVL-MaLR	24.4	222	genome	15632	57	0.364637
ptg000195l	5513207	5513961	-	RMER17A	LTR	ERVK	14.5	754	genome	2139	8	0.374007
ptg000195l	5513972	5514350	-	MTC	LTR	ERVL-MaLR	24.3	378	genome	25424	4	0.0157332
ptg000195l	5514967	5515268	+	MTD	LTR	ERVL-MaLR	22.4	301	genome	48596	4	0.00823113
ptg000195l	5532352	5532407	+	MLT1A1	LTR	ERVL-MaLR	17.9	55	genome	5835	NA	NA
ptg000195l	5533092	5533221	-	ORR1B1-int	LTR	ERVL-MaLR	20	129	genome	71667	64	0.0893019
ptg000195l	5546922	5547277	+	RLTR10D2	LTR	ERVK	8.4	355	genome	218	NA	NA
ptg000195l	5549678	5549824	+	RLTR20C1_MM	LTR	ERVK	11.4	146	genome	5470	1	0.0182815
ptg000195l	5556424	5556576	-	MTD	LTR	ERVL-MaLR	32.7	152	genome	48596	4	0.00823113
ptg000195l	5556886	5556980	+	RLTR17B_Mm	LTR	ERVK	17.9	94	genome	47308	25	0.0528452
ptg000195l	5557310	5557462	-	ORR1A2	LTR	ERVL-MaLR	13.7	152	genome	16534	2	0.0120963
ptg000195l	5557420	5557570	-	MT2B	LTR	ERVL	21.1	150	genome	11378	11	0.0966778
ptg000195l	5557474	5557622	-	RLTR25A	LTR	ERVK	20.1	148	genome	2174	18	0.827967
ptg000195l	5557494	5558116	-	ORR1A2	LTR	ERVL-MaLR	17.3	622	genome	16534	2	0.0120963
ptg000195l	5559468	5559753	-	ORR1A2	LTR	ERVL-MaLR	13.3	285	genome	16534	2	0.0120963
ptg000195l	5560805	5560830	-	MYSERV6-int	LTR	ERVK	18.5	25	genome	11246	45	0.400142
ptg000195l	5562506	5562628	+	RMER6C	LTR	ERVK	17.1	122	genome	5435	2	0.0367985
ptg000195l	5562837	5562900	+	RMER6C	LTR	ERVK	12.5	63	genome	5435	2	0.0367985
ptg000195l	5564932	5565210	+	RMER6C	LTR	ERVK	19	278	genome	5435	2	0.0367985
ptg000195l	5575975	5576266	-	RMER6C	LTR	ERVK	17.8	291	genome	5435	2	0.0367985
ptg000195l	5596071	5596224	-	MTE2a	LTR	ERVL-MaLR	33.4	153	genome	13866	NA	NA
ptg000195l	5597384	5597782	+	RLTR44A	LTR	ERVK	12.5	398	genome	194	NA	NA
ptg000195l	5602299	5602543	+	RLTR20A2	LTR	ERVK	16	244	genome	442	NA	NA
ptg000195l	5602636	5602725	+	RLTR20C1_MM	LTR	ERVK	28.7	89	genome	5470	1	0.0182815
ptg000195l	5615943	5616355	-	RLTR10	LTR	ERVK	6.6	412	genome	2828	3	0.106082
ptg000195l	5618233	5618527	-	RMER6C	LTR	ERVK	16.7	294	genome	5435	2	0.0367985
ptg000195l	5619771	5619978	-	ORR1D1	LTR	ERVL-MaLR	24.5	207	genome	22351	5	0.0223704
ptg000195l	5620055	5620222	-	ORR1D1	LTR	ERVL-MaLR	24.5	167	genome	22351	5	0.0223704
ptg000195l	5620273	5620515	-	MTE2a	LTR	ERVL-MaLR	31.1	242	genome	13866	NA	NA
ptg000195l	5621403	5621961	+	RLTR12A	LTR	ERVK	18.2	558	genome	884	NA	NA
ptg000195l	5625316	5626053	+	RMER13A2	LTR	ERVK	20.8	737	genome	1402	NA	NA
ptg000195l	5644549	5644791	+	MTD	LTR	ERVL-MaLR	25.2	242	genome	48596	4	0.00823113
ptg000195l	5651935	5652236	-	RLTR27	LTR	ERVK	12.4	301	genome	730	3	0.410959
ptg000195l	5658676	5658719	-	ORR1B1-int	LTR	ERVL-MaLR	14.5	43	genome	71667	64	0.0893019
ptg000195l	5660310	5660508	+	BGLII_Mus	LTR	ERVK	10.2	198	genome	622	NA	NA
ptg000195l	5660626	5660793	+	BGLII_Mus	LTR	ERVK	10.2	167	genome	622	NA	NA
ptg000195l	5661475	5661806	+	MTB_Mm	LTR	ERVL-MaLR	28.8	331	genome	5375	NA	NA
ptg000195l	5661808	5662012	-	ORR1C2	LTR	ERVL-MaLR	17.4	204	genome	12029	NA	NA
ptg000195l	5662217	5662327	-	ORR1C2	LTR	ERVL-MaLR	22.6	110	genome	12029	NA	NA
ptg000195l	5662783	5662869	+	RMER12	LTR	ERVK	21.6	86	genome	3682	NA	NA
ptg000195l	5667682	5667918	-	MT2B1	LTR	ERVL	25.3	236	genome	7393	NA	NA
ptg000195l	5668045	5668160	-	MT2B1	LTR	ERVL	22.6	115	genome	7393	NA	NA
ptg000195l	5668220	5668299	-	MT2B1	LTR	ERVL	21.6	79	genome	7393	NA	NA
ptg000195l	5669278	5669700	+	MLTR11A	LTR	ERVK	21.3	422	genome	2007	NA	NA
ptg000195l	5670710	5671415	-	RMER17A	LTR	ERVK	12.7	705	genome	2139	8	0.374007
ptg000195l	5671741	5672041	+	RMER6C	LTR	ERVK	14.3	300	genome	5435	2	0.0367985
ptg000195l	5672247	5672597	+	RMER6C	LTR	ERVK	15.7	350	genome	5435	2	0.0367985
ptg000195l	5678945	5678980	-	RLTR20C2_MM	LTR	ERVK	23.6	35	genome	3905	NA	NA
ptg000195l	5679030	5679336	-	RLTR20C2_MM	LTR	ERVK	22	306	genome	3905	NA	NA
ptg000195l	5679336	5679710	+	MTD	LTR	ERVL-MaLR	28.4	374	genome	48596	4	0.00823113
ptg000195l	5681682	5681921	-	RLTR17B_Mm	LTR	ERVK	19.7	239	genome	47308	25	0.0528452
ptg000195l	5681694	5681923	+	RLTR17B_Mm	LTR	ERVK	27.8	229	genome	47308	25	0.0528452
ptg000195l	5684519	5684816	+	RMER15	LTR	ERVL	33.9	297	genome	13037	7	0.0536933
ptg000195l	5685342	5685457	+	RLTR20B2	LTR	ERVK	19.8	115	genome	934	NA	NA
ptg000195l	5686926	5687311	+	RLTR20B2	LTR	ERVK	20.7	385	genome	934	NA	NA
ptg000195l	5687372	5687453	+	RLTR20B2	LTR	ERVK	20.7	81	genome	934	NA	NA
ptg000195l	5697953	5698028	-	MLT1B	LTR	ERVL-MaLR	21.3	75	genome	5679	3	0.0528262
ptg000195l	5724610	5724935	+	ORR1A4	LTR	ERVL-MaLR	14.1	325	genome	9048	1	0.0110522
ptg000195l	5727393	5727483	+	MLT1D	LTR	ERVL-MaLR	25.3	90	genome	4819	1	0.0207512
ptg000195l	5730495	5730524	-	MYSERV6-int	LTR	ERVK	17.4	29	genome	11246	45	0.400142
ptg000195l	5732382	5732753	-	ORR1C2	LTR	ERVL-MaLR	24.9	371	genome	12029	NA	NA
ptg000195l	5732981	5733595	-	RMER6C	LTR	ERVK	18.7	614	genome	5435	2	0.0367985
ptg000195l	5734503	5734767	-	MTEa	LTR	ERVL-MaLR	26.1	264	genome	16911	3	0.0177399
ptg000195l	5734794	5735421	+	RLTR34B_MM	LTR	ERVK	17.7	627	genome	566	NA	NA
ptg000195l	5737531	5737585	-	MTEa	LTR	ERVL-MaLR	23.6	54	genome	16911	3	0.0177399
ptg000195l	5745056	5745095	-	RLTR20A4	LTR	ERVK	13.2	39	genome	12167	1	0.00821895
ptg000195l	5745182	5745194	-	RLTR20A4	LTR	ERVK	13.2	12	genome	12167	1	0.00821895
ptg000195l	5747593	5748516	+	MERVL_2A-int	LTR	ERVL	26.1	923	genome	3907	NA	NA
ptg000195l	5751544	5751630	+	MTE2b	LTR	ERVL-MaLR	26.4	86	genome	15476	NA	NA
ptg000195l	5751877	5752323	+	MT2A	LTR	ERVL	36.3	446	genome	7483	22	0.294
ptg000195l	5758174	5758288	+	MTB_Mm	LTR	ERVL-MaLR	15.3	114	genome	5375	NA	NA
ptg000195l	5758289	5758696	+	MTB_Mm	LTR	ERVL-MaLR	19.6	407	genome	5375	NA	NA
ptg000195l	5767957	5768043	-	MLT1A	LTR	ERVL-MaLR	29.9	86	genome	4031	NA	NA
ptg000195l	5776673	5776870	-	MTE-int	LTR	ERVL-MaLR	26.7	197	genome	5209	NA	NA
ptg000195l	5776942	5777415	-	RLTR45	LTR	ERVK	6.6	473	genome	1173	4	0.341006
ptg000195l	5778446	5778554	+	RLTR17B_Mm	LTR	ERVK	18.3	108	genome	47308	25	0.0528452
ptg000195l	5791659	5792053	-	BGLII	LTR	ERVK	7.4	394	genome	2117	6	0.28342
ptg000195l	5793310	5793814	+	RLTR1C	LTR	ERV1	7.6	504	genome	638	NA	NA
ptg000195l	5793816	5794165	+	MMVL30-int	LTR	ERV1	10.4	349	genome	1012	3	0.296443
ptg000195l	5794202	5794352	+	MMVL30-int	LTR	ERV1	15.8	150	genome	1012	3	0.296443
ptg000195l	5794765	5795495	+	MMVL30-int	LTR	ERV1	10.3	730	genome	1012	3	0.296443
ptg000195l	5795532	5795816	+	MMVL30-int	LTR	ERV1	11.9	284	genome	1012	3	0.296443
ptg000195l	5796159	5798284	+	MMVL30-int	LTR	ERV1	7	2125	genome	1012	3	0.296443
ptg000195l	5798285	5798773	+	RLTR1C	LTR	ERV1	8.6	488	genome	638	NA	NA
ptg000195l	5805331	5805440	-	RMER10B	LTR	ERVL	24.1	109	genome	3001	3	0.0999667
ptg000195l	5807119	5807386	-	ORR1A2	LTR	ERVL-MaLR	14.1	267	genome	16534	2	0.0120963
ptg000195l	5810639	5810955	-	MTE2a	LTR	ERVL-MaLR	33.8	316	genome	13866	NA	NA
ptg000195l	5811268	5811594	+	RMER15	LTR	ERVL	33.8	326	genome	13037	7	0.0536933
ptg000195l	5821245	5821517	-	MTD	LTR	ERVL-MaLR	26.6	272	genome	48596	4	0.00823113
ptg000195l	5821538	5821573	-	MTD	LTR	ERVL-MaLR	13.9	35	genome	48596	4	0.00823113
ptg000195l	5821979	5822245	+	ORR1D1	LTR	ERVL-MaLR	22.9	266	genome	22351	5	0.0223704
ptg000195l	5828272	5828537	-	RLTR17B_Mm	LTR	ERVK	25.3	265	genome	47308	25	0.0528452
ptg000195l	5841041	5841424	+	ORR1B1	LTR	ERVL-MaLR	15.1	383	genome	17279	3	0.0173621
ptg000195l	5844085	5844199	+	ORR1F	LTR	ERVL-MaLR	27.8	114	genome	14518	15	0.10332
ptg000195l	5844702	5844772	+	RLTR21	LTR	ERVK	23.2	70	genome	3293	3	0.0911023
ptg000195l	5844790	5844850	+	RMER6C	LTR	ERVK	16.4	60	genome	5435	2	0.0367985
ptg000195l	5845034	5845167	+	RMER6C	LTR	ERVK	16.4	133	genome	5435	2	0.0367985
ptg000195l	5848037	5848136	+	RLTR17B_Mm	LTR	ERVK	26.1	99	genome	47308	25	0.0528452
ptg000195l	5848053	5848177	-	RLTR17B_Mm	LTR	ERVK	22.8	124	genome	47308	25	0.0528452
ptg000195l	5851142	5851522	-	MTB	LTR	ERVL-MaLR	7.1	380	genome	7979	1	0.0125329
ptg000195l	5851523	5852620	-	MTB	LTR	ERVL-MaLR	7	1097	genome	7979	1	0.0125329
ptg000195l	5852621	5852763	-	MTB	LTR	ERVL-MaLR	7	142	genome	7979	1	0.0125329
ptg000195l	5852749	5852938	+	MTA_Mm	LTR	ERVL-MaLR	5.8	189	genome	18538	54	0.291294
ptg000195l	5856608	5856803	+	ORR1D2	LTR	ERVL-MaLR	28.4	195	genome	15632	57	0.364637
ptg000195l	5856835	5856910	+	ORR1D2	LTR	ERVL-MaLR	16	75	genome	15632	57	0.364637
ptg000195l	5858322	5858850	-	RLTR12B	LTR	ERVK	15.3	528	genome	857	NA	NA
ptg000195l	5863490	5863581	+	RLTR20A4	LTR	ERVK	19.9	91	genome	12167	1	0.00821895
ptg000195l	5865891	5866231	+	ORR1B2	LTR	ERVL-MaLR	20.2	340	genome	9245	NA	NA
ptg000195l	5867224	5867566	+	ORR1D1	LTR	ERVL-MaLR	25.4	342	genome	22351	5	0.0223704
ptg000195l	5868535	5868612	-	MYSERV6-int	LTR	ERVK	20.5	77	genome	11246	45	0.400142
ptg000195l	5872865	5873167	+	IAPEY3_LTR	LTR	ERVK	10	302	genome	597	NA	NA
ptg000195l	5875030	5875124	+	RLTR22_Mur	LTR	ERVK	14.6	94	genome	2362	4	0.169348
ptg000195l	5875310	5875458	+	RMER12C	LTR	ERVK	12.7	148	genome	7405	5	0.0675219
ptg000195l	5875460	5875622	+	RMER12C	LTR	ERVK	10.6	162	genome	7405	5	0.0675219
ptg000195l	5875963	5875977	+	ORR1B1-int	LTR	ERVL-MaLR	18.2	14	genome	71667	64	0.0893019
ptg000195l	5884774	5884964	+	RMER15	LTR	ERVL	30.5	190	genome	13037	7	0.0536933
ptg000195l	5885721	5885860	-	RMER6C	LTR	ERVK	18.2	139	genome	5435	2	0.0367985
ptg000195l	5885928	5886139	-	ORR1D2	LTR	ERVL-MaLR	24.5	211	genome	15632	57	0.364637
ptg000195l	5886799	5887014	-	RMER6C	LTR	ERVK	19.5	215	genome	5435	2	0.0367985
ptg000195l	5887087	5887406	-	RMER6C	LTR	ERVK	15.1	319	genome	5435	2	0.0367985
ptg000195l	5887564	5887954	-	ORR1C2	LTR	ERVL-MaLR	21.5	390	genome	12029	NA	NA
ptg000195l	5888069	5888332	-	RLTR23	LTR	ERV1	19.2	263	genome	1672	NA	NA
ptg000195l	5889196	5889261	-	RLTR23	LTR	ERV1	16.7	65	genome	1672	NA	NA
ptg000195l	5889334	5889446	-	RLTR23	LTR	ERV1	14.9	112	genome	1672	NA	NA
ptg000195l	5889853	5890227	-	LTR10_RN	LTR	ERVK	23.8	374	genome	512	NA	NA
ptg000195l	5891473	5891775	+	MTEb	LTR	ERVL-MaLR	33.9	302	genome	10728	19	0.177107
ptg000195l	5892228	5892453	-	ORR1D1	LTR	ERVL-MaLR	31.5	225	genome	22351	5	0.0223704
ptg000195l	5900364	5900721	+	MTB	LTR	ERVL-MaLR	8.7	357	genome	7979	1	0.0125329
ptg000195l	5902831	5903241	-	MTB_Mm	LTR	ERVL-MaLR	9.1	410	genome	5375	NA	NA
ptg000195l	5910667	5910922	-	MTD	LTR	ERVL-MaLR	24.7	255	genome	48596	4	0.00823113
ptg000195l	5911681	5912323	+	RMER13A2	LTR	ERVK	19.5	642	genome	1402	NA	NA
ptg000195l	5917061	5917285	+	RMER6C	LTR	ERVK	17.3	224	genome	5435	2	0.0367985
ptg000195l	5917312	5917479	+	MT2C_Mm	LTR	ERVL	6.5	167	genome	2281	2	0.0876808
ptg000195l	5917481	5917889	+	RLTR9E	LTR	ERVK	9.7	408	genome	1210	NA	NA
ptg000195l	5917890	5918183	+	MT2C_Mm	LTR	ERVL	14.4	293	genome	2281	2	0.0876808
ptg000195l	5918291	5918359	+	MTB_Mm	LTR	ERVL-MaLR	8.7	68	genome	5375	NA	NA
ptg000195l	5918410	5918658	+	RMER6C	LTR	ERVK	14.9	248	genome	5435	2	0.0367985
ptg000195l	5923838	5924155	+	RLTR31D_MM	LTR	ERVK	26.7	317	genome	5976	NA	NA
ptg000195l	5927841	5928236	+	MTA_Mm	LTR	ERVL-MaLR	3.3	395	genome	18538	54	0.291294
ptg000195l	5931194	5931434	+	ORR1A4	LTR	ERVL-MaLR	15.5	240	genome	9048	1	0.0110522
ptg000195l	5931763	5931809	+	ORR1A4	LTR	ERVL-MaLR	17	46	genome	9048	1	0.0110522
ptg000195l	5940743	5940863	-	RLTR19-int	LTR	ERVK	22.5	120	genome	3124	2	0.0640205
ptg000195l	5943213	5943554	-	MTD	LTR	ERVL-MaLR	26.1	341	genome	48596	4	0.00823113
ptg000195l	5943553	5943633	+	MTC-int	LTR	ERVL-MaLR	25.7	80	genome	1695	NA	NA
ptg000195l	5953098	5953213	+	RMER17B2	LTR	ERVK	14.8	115	genome	1865	14	0.75067
ptg000195l	5953227	5953512	+	RMER17B2	LTR	ERVK	25.1	285	genome	1865	14	0.75067
ptg000195l	5972923	5973151	+	MLT-int	LTR	ERVL-MaLR	24.1	228	genome	646	NA	NA
ptg000195l	5976085	5976561	-	MT2C_Mm	LTR	ERVL	7.2	476	genome	2281	2	0.0876808
ptg000195l	5984335	5984824	-	RMER19C	LTR	ERVK	23.6	489	genome	3081	NA	NA
ptg000195l	5985866	5986321	+	RLTR20B3	LTR	ERVK	21.1	455	genome	851	NA	NA
ptg000195l	5986391	5986485	+	RLTR20B3	LTR	ERVK	21.1	94	genome	851	NA	NA
ptg000195l	5986569	5986909	+	RMER6C	LTR	ERVK	18.6	340	genome	5435	2	0.0367985
ptg000195l	5987612	5988149	+	RLTR10D2	LTR	ERVK	10.3	537	genome	218	NA	NA
ptg000195l	5988148	5991835	+	MMERVK10D3_I	LTR	ERVK	20.2	3687	genome	730	1	0.136986
ptg000195l	5991836	5992191	+	RLTR10D2	LTR	ERVK	7.6	355	genome	218	NA	NA
ptg000195l	5993491	5993702	+	ORR1D2	LTR	ERVL-MaLR	30.5	211	genome	15632	57	0.364637
ptg000195l	5995215	5995537	-	ORR1A3	LTR	ERVL-MaLR	14.6	322	genome	5131	7	0.136426
ptg000195l	5997506	5997639	+	MLT2B2	LTR	ERVL	23.7	133	genome	1254	NA	NA
ptg000195l	6000783	6001048	+	MTE2b	LTR	ERVL-MaLR	29.6	265	genome	15476	NA	NA
ptg000195l	6003618	6003698	-	RLTR42-int	LTR	ERVK	23.8	80	genome	2766	1	0.0361533
ptg000195l	6009505	6009812	-	MLT1A	LTR	ERVL-MaLR	33.1	307	genome	4031	NA	NA
ptg000195l	6010747	6011091	-	MTD	LTR	ERVL-MaLR	24.9	344	genome	48596	4	0.00823113
ptg000195l	6024208	6024472	+	MURVY-LTR	LTR	ERV1	4.2	264	genome	713	NA	NA
ptg000195l	6024601	6024799	+	MURVY-LTR	LTR	ERV1	8.9	198	genome	713	NA	NA
ptg000195l	6025234	6025533	+	ORR1D2	LTR	ERVL-MaLR	30.9	299	genome	15632	57	0.364637
ptg000195l	6041414	6041804	+	IAPLTR2a2_Mm	LTR	ERVK	10.7	390	genome	413	NA	NA
ptg000195l	6045113	6045187	-	RLTR31D_MM	LTR	ERVK	1.3	74	genome	5976	NA	NA
ptg000195l	6049610	6049925	+	RMER15	LTR	ERVL	29.3	315	genome	13037	7	0.0536933
ptg000195l	6050958	6051076	-	MT2B	LTR	ERVL	14.9	118	genome	11378	11	0.0966778
ptg000195l	6055154	6055436	-	ORR1D2	LTR	ERVL-MaLR	26.3	282	genome	15632	57	0.364637
ptg000195l	6061317	6061767	-	RLTR13B4	LTR	ERVK	7.7	450	genome	384	1	0.260417
ptg000195l	6061753	6062235	-	RLTR13B4	LTR	ERVK	8.1	482	genome	384	1	0.260417
ptg000195l	6065066	6065109	-	ORR1B1-int	LTR	ERVL-MaLR	16.8	43	genome	71667	64	0.0893019
ptg000195l	6071471	6072127	+	RMER19A	LTR	ERVK	15.2	656	genome	1997	NA	NA
ptg000195l	6078013	6078390	-	MTC	LTR	ERVL-MaLR	16.4	377	genome	25424	4	0.0157332
ptg000195l	6078960	6079455	-	RLTR10C	LTR	ERVK	5.2	495	genome	1972	3	0.15213
ptg000195l	6080631	6080789	-	ORR1D1	LTR	ERVL-MaLR	24.4	158	genome	22351	5	0.0223704
ptg000195l	6080845	6081017	-	ORR1D1	LTR	ERVL-MaLR	24.4	172	genome	22351	5	0.0223704
ptg000195l	6081358	6081656	-	RLTR10A	LTR	ERVK	11	298	genome	723	NA	NA
ptg000195l	6093325	6093444	-	ORR1A4	LTR	ERVL-MaLR	18.1	119	genome	9048	1	0.0110522
ptg000195l	6095192	6095711	-	ERVL-E-int	LTR	ERVL	31.3	519	genome	1167	1	0.0856898
ptg000195l	6101570	6101585	+	MYSERV6-int	LTR	ERVK	18.6	15	genome	11246	45	0.400142
ptg000195l	6104931	6105002	+	MTE2b	LTR	ERVL-MaLR	27.8	71	genome	15476	NA	NA
ptg000195l	6106127	6106171	-	RLTR31D_MM	LTR	ERVK	13.2	44	genome	5976	NA	NA
ptg000195l	6106254	6106302	-	RLTR31D_MM	LTR	ERVK	13.2	48	genome	5976	NA	NA
ptg000195l	6109832	6110027	-	RMER15	LTR	ERVL	24.4	195	genome	13037	7	0.0536933
ptg000195l	6110862	6111035	+	RLTR17B_Mm	LTR	ERVK	18.5	173	genome	47308	25	0.0528452
ptg000195l	6111910	6111995	-	ORR1A4	LTR	ERVL-MaLR	18.8	85	genome	9048	1	0.0110522
ptg000195l	6112110	6112430	+	ORR1A4	LTR	ERVL-MaLR	17.1	320	genome	9048	1	0.0110522
ptg000195l	6121720	6121893	-	ORR1F	LTR	ERVL-MaLR	29.3	173	genome	14518	15	0.10332
ptg000195l	6137320	6137385	-	RLTR20C1_MM	LTR	ERVK	23.9	65	genome	5470	1	0.0182815
ptg000195l	6139137	6139478	-	MTEb	LTR	ERVL-MaLR	27	341	genome	10728	19	0.177107
ptg000195l	6147093	6147519	+	MLT-int	LTR	ERVL-MaLR	33.4	426	genome	646	NA	NA
ptg000195l	6153391	6153408	-	ORR1B1-int	LTR	ERVL-MaLR	27.3	17	genome	71667	64	0.0893019
ptg000195l	6160939	6161340	+	ORR1C2	LTR	ERVL-MaLR	18.5	401	genome	12029	NA	NA
ptg000195l	6161705	6162133	+	MT2A	LTR	ERVL	35.3	428	genome	7483	22	0.294
ptg000195l	6170791	6171069	-	MTEa	LTR	ERVL-MaLR	27.9	278	genome	16911	3	0.0177399
ptg000195l	6172537	6172742	-	RMER12	LTR	ERVK	23.9	205	genome	3682	NA	NA
ptg000195l	6185939	6186022	-	ORR1C1	LTR	ERVL-MaLR	19.1	83	genome	8806	9	0.102203
ptg000195l	6186023	6186107	-	ORR1C1	LTR	ERVL-MaLR	16.5	84	genome	8806	9	0.102203
ptg000195l	6188338	6188727	+	MTD	LTR	ERVL-MaLR	28.5	389	genome	48596	4	0.00823113
ptg000195l	6189045	6189202	-	ORR1D1	LTR	ERVL-MaLR	19	157	genome	22351	5	0.0223704
ptg000195l	6195326	6195675	-	MTB_Mm	LTR	ERVL-MaLR	17	349	genome	5375	NA	NA
ptg000195l	6195711	6196126	+	MTC	LTR	ERVL-MaLR	22.8	415	genome	25424	4	0.0157332
ptg000195l	6196134	6197354	+	MTC	LTR	ERVL-MaLR	21.8	1220	genome	25424	4	0.0157332
ptg000195l	6197355	6197615	+	MTC	LTR	ERVL-MaLR	16.5	260	genome	25424	4	0.0157332
ptg000195l	6200175	6200393	+	MER70C	LTR	ERVL	33.6	218	genome	52	NA	NA
ptg000195l	6201012	6201404	-	MTA_Mm	LTR	ERVL-MaLR	3.8	392	genome	18538	54	0.291294
ptg000195l	6204971	6205101	-	MTEb	LTR	ERVL-MaLR	25.2	130	genome	10728	19	0.177107
ptg000195l	6205291	6205451	-	MTEb	LTR	ERVL-MaLR	30	160	genome	10728	19	0.177107
ptg000195l	6205819	6205918	+	ORR1C2	LTR	ERVL-MaLR	18	99	genome	12029	NA	NA
ptg000195l	6206910	6207262	+	MTEb	LTR	ERVL-MaLR	31	352	genome	10728	19	0.177107
ptg000195l	6208466	6209116	-	RMER6A	LTR	ERVK	15.1	650	genome	4625	108	2.33514
ptg000195l	6209753	6209979	+	RLTR12D	LTR	ERVK	21.4	226	genome	747	NA	NA
ptg000195l	6210594	6210804	+	RLTR12D	LTR	ERVK	24.6	210	genome	747	NA	NA
ptg000195l	6211283	6211650	+	MTD	LTR	ERVL-MaLR	30.6	367	genome	48596	4	0.00823113
ptg000195l	6212253	6212422	-	ORR1E	LTR	ERVL-MaLR	31.7	169	genome	19703	NA	NA
ptg000195l	6212493	6212684	-	MTE-int	LTR	ERVL-MaLR	30.5	191	genome	5209	NA	NA
ptg000195l	6213192	6213308	-	MTE-int	LTR	ERVL-MaLR	26.6	116	genome	5209	NA	NA
ptg000195l	6216085	6216143	+	RMER15	LTR	ERVL	27.1	58	genome	13037	7	0.0536933
ptg000195l	6216237	6216521	+	RMER15	LTR	ERVL	26.8	284	genome	13037	7	0.0536933
ptg000195l	6216497	6216835	+	RMER15	LTR	ERVL	26.9	338	genome	13037	7	0.0536933
ptg000195l	6221661	6221812	+	MTC	LTR	ERVL-MaLR	25	151	genome	25424	4	0.0157332
ptg000195l	6221828	6222470	+	MTC-int	LTR	ERVL-MaLR	28.1	642	genome	1695	NA	NA
ptg000195l	6223586	6223640	+	RMER6C	LTR	ERVK	12.7	54	genome	5435	2	0.0367985
ptg000195l	6223673	6223740	+	RMER6C	LTR	ERVK	10.2	67	genome	5435	2	0.0367985
ptg000195l	6223856	6224034	+	RMER6C	LTR	ERVK	16.2	178	genome	5435	2	0.0367985
ptg000195l	6226068	6226421	-	ORR1B1	LTR	ERVL-MaLR	17.2	353	genome	17279	3	0.0173621
ptg000195l	6226639	6226705	+	MTC	LTR	ERVL-MaLR	26.9	66	genome	25424	4	0.0157332
ptg000195l	6231106	6231359	+	RLTR41A2	LTR	ERV1	11.5	253	genome	544	NA	NA
ptg000195l	6231559	6231708	+	RLTR41A2	LTR	ERV1	13.8	149	genome	544	NA	NA
ptg000195l	6234513	6234743	-	RLTR40	LTR	ERVK	23.6	230	genome	2387	58	2.42983
ptg000195l	6234814	6235552	+	RMER12	LTR	ERVK	12.8	738	genome	3682	NA	NA
ptg000195l	6235614	6235784	+	RMER12	LTR	ERVK	13.8	170	genome	3682	NA	NA
ptg000195l	6235857	6236058	+	RMER12	LTR	ERVK	22.7	201	genome	3682	NA	NA
ptg000195l	6236212	6236774	-	RLTR40	LTR	ERVK	18.5	562	genome	2387	58	2.42983
ptg000195l	6240314	6240688	-	ORR1C2	LTR	ERVL-MaLR	24.4	374	genome	12029	NA	NA
ptg000195l	6250552	6250684	+	RLTR17B_Mm	LTR	ERVK	18.3	132	genome	47308	25	0.0528452
ptg000195l	6251738	6252138	+	RMER16C	LTR	ERVK	14.4	400	genome	177	NA	NA
ptg000195l	6261179	6261259	+	MLT1A1	LTR	ERVL-MaLR	22.8	80	genome	5835	NA	NA
ptg000195l	6263123	6263461	+	RMER4A	LTR	ERVK	21.1	338	genome	2119	NA	NA
ptg000195l	6263518	6263605	+	RMER4A	LTR	ERVK	21.1	87	genome	2119	NA	NA
ptg000195l	6267366	6268252	+	RLTR13B1	LTR	ERVK	3.8	886	genome	582	NA	NA
ptg000195l	6273853	6273886	-	RLTR20A4	LTR	ERVK	24.9	33	genome	12167	1	0.00821895
ptg000195l	6273969	6273981	-	RLTR20A4	LTR	ERVK	24.9	12	genome	12167	1	0.00821895
ptg000195l	6276241	6276823	-	MLTR18C_MM	LTR	ERVK	18.1	582	genome	458	NA	NA
ptg000195l	6280946	6281093	+	ORR1D1	LTR	ERVL-MaLR	19.8	147	genome	22351	5	0.0223704
ptg000195l	6281238	6281259	+	ORR1D1	LTR	ERVL-MaLR	25	21	genome	22351	5	0.0223704
ptg000195l	6281406	6281600	+	ORR1D1	LTR	ERVL-MaLR	25.4	194	genome	22351	5	0.0223704
ptg000195l	6282584	6282672	+	MTEa	LTR	ERVL-MaLR	25	88	genome	16911	3	0.0177399
ptg000195l	6289383	6289835	-	MT2B1	LTR	ERVL	21	452	genome	7393	NA	NA
ptg000195l	6297735	6297758	+	RLTR17B_Mm	LTR	ERVK	19	23	genome	47308	25	0.0528452
ptg000195l	6297791	6297802	+	RLTR17B_Mm	LTR	ERVK	21.7	11	genome	47308	25	0.0528452
ptg000195l	6297853	6297957	+	RLTR17B_Mm	LTR	ERVK	19	104	genome	47308	25	0.0528452
ptg000195l	6309650	6309854	+	MTE-int	LTR	ERVL-MaLR	30.8	204	genome	5209	NA	NA
ptg000195l	6310127	6310225	+	RMER12C	LTR	ERVK	22.4	98	genome	7405	5	0.0675219
ptg000195l	6310742	6310924	+	MTEb	LTR	ERVL-MaLR	27.1	182	genome	10728	19	0.177107
ptg000195l	6317716	6317767	-	RLTR20B3A_MM	LTR	ERVK	15.7	51	genome	623	2	0.321027
ptg000195l	6317814	6318199	-	RLTR20B3A_MM	LTR	ERVK	15.7	385	genome	623	2	0.321027
ptg000195l	6318278	6318312	-	RLTR20B3A_MM	LTR	ERVK	15.7	34	genome	623	2	0.321027
ptg000195l	6320149	6320276	+	ORR1B1-int	LTR	ERVL-MaLR	12.7	127	genome	71667	64	0.0893019
ptg000195l	6320383	6320410	+	ORR1B1-int	LTR	ERVL-MaLR	12.7	27	genome	71667	64	0.0893019
ptg000195l	6321211	6321479	-	ORR1B2	LTR	ERVL-MaLR	12	268	genome	9245	NA	NA
ptg000195l	6321469	6321552	-	ORR1B1	LTR	ERVL-MaLR	15.4	83	genome	17279	3	0.0173621
ptg000195l	6321551	6321642	-	ORR1B1	LTR	ERVL-MaLR	19.6	91	genome	17279	3	0.0173621
ptg000195l	6321644	6321796	+	ORR1B1	LTR	ERVL-MaLR	19.1	152	genome	17279	3	0.0173621
ptg000195l	6321794	6321855	+	ORR1A4	LTR	ERVL-MaLR	3.2	61	genome	9048	1	0.0110522
ptg000195l	6322005	6322247	+	ORR1B1	LTR	ERVL-MaLR	18.7	242	genome	17279	3	0.0173621
ptg000195l	6322248	6322554	+	ORR1B1	LTR	ERVL-MaLR	15	306	genome	17279	3	0.0173621
ptg000195l	6323179	6323516	-	ERVB7_2B-LTR_MM	LTR	ERVK	16.6	337	genome	444	5	1.12613
ptg000195l	6324395	6324982	+	LTRIS_Mus	LTR	ERV1	3.6	587	genome	776	NA	NA
ptg000195l	6333521	6333717	+	ERVL-int	LTR	ERVL	30.9	196	genome	1005	NA	NA
ptg000195l	6334643	6334848	+	ERVL-int	LTR	ERVL	29.4	205	genome	1005	NA	NA
ptg000195l	6335928	6336813	+	ERVL-int	LTR	ERVL	29.6	885	genome	1005	NA	NA
ptg000195l	6337288	6337832	+	ERVL-int	LTR	ERVL	28.8	544	genome	1005	NA	NA
ptg000195l	6338106	6339248	+	ERVL-int	LTR	ERVL	31.2	1142	genome	1005	NA	NA
ptg000195l	6341429	6341517	+	ERVL-int	LTR	ERVL	20.4	88	genome	1005	NA	NA
ptg000195l	6351375	6351646	+	MTB	LTR	ERVL-MaLR	11.9	271	genome	7979	1	0.0125329
ptg000195l	6357122	6357653	-	IAPLTR2a2_Mm	LTR	ERVK	12	531	genome	413	NA	NA
ptg000195l	6363219	6363301	-	RMER13A	LTR	ERVK	24.4	82	genome	1153	NA	NA
ptg000195l	6363380	6364034	-	RMER13A	LTR	ERVK	22.3	654	genome	1153	NA	NA
ptg000195l	6364459	6364581	-	MLT2C1	LTR	ERVL	35.8	122	genome	546	NA	NA
ptg000195l	6366402	6366812	+	RLTR41	LTR	ERV1	14.2	410	genome	1012	NA	NA
ptg000195l	6368287	6368409	-	ORR1B1-int	LTR	ERVL-MaLR	25.4	122	genome	71667	64	0.0893019
ptg000195l	6368579	6368900	+	ORR1C1	LTR	ERVL-MaLR	21.8	321	genome	8806	9	0.102203
ptg000195l	6368907	6369064	-	RMER10B	LTR	ERVL	17	157	genome	3001	3	0.0999667
ptg000195l	6369204	6369445	-	RMER10B	LTR	ERVL	17	241	genome	3001	3	0.0999667
ptg000195l	6369448	6369519	+	ORR1C1	LTR	ERVL-MaLR	18.3	71	genome	8806	9	0.102203
ptg000195l	6372176	6372239	+	RMER6C	LTR	ERVK	20.3	63	genome	5435	2	0.0367985
ptg000195l	6372225	6372300	+	MT2B	LTR	ERVL	21.1	75	genome	11378	11	0.0966778
ptg000195l	6375151	6375334	-	MLTR25A	LTR	ERVK	18	183	genome	1663	NA	NA
ptg000195l	6377236	6377371	-	RLTR25A	LTR	ERVK	8.1	135	genome	2174	18	0.827967
ptg000195l	6377369	6377907	-	RLTR25A	LTR	ERVK	14.3	538	genome	2174	18	0.827967
ptg000195l	6377908	6377942	+	LTR79	LTR	ERVL	11.1	34	genome	109	NA	NA
ptg000195l	6382797	6382962	-	ORR1C2	LTR	ERVL-MaLR	20.1	165	genome	12029	NA	NA
ptg000195l	6382971	6383209	-	RMER17D	LTR	ERVK	18.7	238	genome	956	NA	NA
ptg000195l	6384960	6385294	+	IAPLTR2b	LTR	ERVK	7.2	334	genome	1870	1	0.0534759
ptg000195l	6389870	6391946	-	ORR1A2	LTR	ERVL-MaLR	12.9	2076	genome	16534	2	0.0120963
ptg000195l	6391947	6392252	-	ORR1A2	LTR	ERVL-MaLR	8.5	305	genome	16534	2	0.0120963
ptg000195l	6392971	6393064	-	MLT1A	LTR	ERVL-MaLR	24.5	93	genome	4031	NA	NA
ptg000195l	6400089	6400661	+	MT2B2	LTR	ERVL	9.5	572	genome	2772	1	0.036075
ptg000195l	6404431	6404831	-	ORR1B1	LTR	ERVL-MaLR	14.4	400	genome	17279	3	0.0173621
ptg000195l	6413351	6413365	+	ORR1B1-int	LTR	ERVL-MaLR	15.9	14	genome	71667	64	0.0893019
ptg000195l	6428584	6429540	-	ORR1D2	LTR	ERVL-MaLR	28.4	956	genome	15632	57	0.364637
ptg000195l	6429551	6429721	-	ORR1D2	LTR	ERVL-MaLR	24.2	170	genome	15632	57	0.364637
ptg000195l	6429722	6429816	-	RLTR51A_Mm	LTR	ERVK	13.7	94	genome	3082	1	0.0324465
ptg000195l	6429836	6430407	-	RMER4B	LTR	ERVK	14.1	571	genome	4988	NA	NA
ptg000195l	6430410	6430553	-	ORR1D2	LTR	ERVL-MaLR	30.1	143	genome	15632	57	0.364637
ptg000195l	6435947	6436343	+	MTC	LTR	ERVL-MaLR	18.6	396	genome	25424	4	0.0157332
ptg000195l	6448324	6449040	-	RMER19B2	LTR	ERVK	16.1	716	genome	2384	NA	NA
ptg000195l	6449295	6449388	+	ORR1F	LTR	ERVL-MaLR	30.9	93	genome	14518	15	0.10332
ptg000195l	6450468	6450724	-	RLTR17B_Mm	LTR	ERVK	16.2	256	genome	47308	25	0.0528452
ptg000195l	6450951	6451134	+	ORR1E	LTR	ERVL-MaLR	27.6	183	genome	19703	NA	NA
ptg000195l	6454051	6454232	+	LTR91	LTR		33.3	181	genome	69	NA	NA
ptg000195l	6455162	6455251	-	RLTR17B_Mm	LTR	ERVK	24.4	89	genome	47308	25	0.0528452
ptg000195l	6455300	6455467	-	RLTR17B_Mm	LTR	ERVK	24.4	167	genome	47308	25	0.0528452
ptg000195l	6458594	6458646	+	MYSERV6-int	LTR	ERVK	13.2	52	genome	11246	45	0.400142
ptg000195l	6465533	6465608	-	RLTR17B_Mm	LTR	ERVK	17.3	75	genome	47308	25	0.0528452
ptg000195l	6466709	6466949	-	MLT2C1	LTR	ERVL	26.9	240	genome	546	NA	NA
ptg000195l	6469825	6470180	+	IAPEY2_LTR	LTR	ERVK	4.8	355	genome	1044	13	1.24521
ptg000195l	6472848	6472977	-	RLTR17B_Mm	LTR	ERVK	19.9	129	genome	47308	25	0.0528452
ptg000195l	6472982	6473169	-	MLTR14	LTR	ERV1	27.3	187	genome	5549	18	0.324383
ptg000195l	6475234	6475301	-	RLTR20A4	LTR	ERVK	2.9	67	genome	12167	1	0.00821895
ptg000195l	6486294	6486656	-	MTEa	LTR	ERVL-MaLR	26.4	362	genome	16911	3	0.0177399
ptg000195l	6489092	6489151	-	RLTR20C1_MM	LTR	ERVK	11.1	59	genome	5470	1	0.0182815
ptg000195l	6494147	6494509	-	ORR1A1	LTR	ERVL-MaLR	15.6	362	genome	4845	4	0.0825593
ptg000195l	6496949	6497044	+	RLTR17B_Mm	LTR	ERVK	22.3	95	genome	47308	25	0.0528452
ptg000195l	6508614	6508938	-	MTB	LTR	ERVL-MaLR	7.7	324	genome	7979	1	0.0125329
ptg000195l	6519451	6519937	-	RLTR10C	LTR	ERVK	6.3	486	genome	1972	3	0.15213
ptg000195l	6519938	6525008	-	MMERVK10C-int	LTR	ERVK	2.6	5070	genome	3141	5	0.159185
ptg000195l	6525015	6525077	-	MMERVK10C-int	LTR	ERVK	6.3	62	genome	3141	5	0.159185
ptg000195l	6525070	6525561	-	MMERVK10C-int	LTR	ERVK	11.3	491	genome	3141	5	0.159185
ptg000195l	6525548	6525603	-	MMERVK10C-int	LTR	ERVK	0	55	genome	3141	5	0.159185
ptg000195l	6525604	6525644	-	MMERVK10C-int	LTR	ERVK	9.8	40	genome	3141	5	0.159185
ptg000195l	6525693	6525872	-	MMERVK10C-int	LTR	ERVK	11.2	179	genome	3141	5	0.159185
ptg000195l	6525870	6526214	-	MMERVK10C-int	LTR	ERVK	5.5	344	genome	3141	5	0.159185
ptg000195l	6526218	6526704	-	RLTR10C	LTR	ERVK	6.3	486	genome	1972	3	0.15213
ptg000195l	6528638	6528715	+	RLTR25B	LTR	ERVK	22.4	77	genome	2507	16	0.638213
ptg000195l	6529598	6529687	-	ORR1F	LTR	ERVL-MaLR	27.8	89	genome	14518	15	0.10332
ptg000195l	6531231	6531579	-	RMER16C	LTR	ERVK	11.7	348	genome	177	NA	NA
ptg000195l	6534774	6534916	-	RMER19A	LTR	ERVK	15.4	142	genome	1997	NA	NA
ptg000195l	6535146	6535473	-	RMER19A	LTR	ERVK	11.9	327	genome	1997	NA	NA
ptg000195l	6536064	6536201	-	ORR1A1-int	LTR	ERVL-MaLR	25	137	genome	2613	2	0.0765404
ptg000195l	6538992	6539622	-	RMER6A	LTR	ERVK	15.8	630	genome	4625	108	2.33514
ptg000195l	6539623	6539691	+	RMER6BA	LTR	ERVK	11.6	68	genome	1004	1	0.0996016
ptg000195l	6542898	6543024	+	LTR40A1	LTR	ERVL	25.4	126	genome	41	NA	NA
ptg000195l	6552981	6553146	+	MT2A	LTR	ERVL	21.7	165	genome	7483	22	0.294
ptg000195l	6555662	6555817	+	RLTR1B	LTR	ERV1	11.5	155	genome	932	1	0.107296
ptg000195l	6555818	6556950	+	RLTR1B-int	LTR	ERV1	9.3	1132	genome	1376	5	0.363372
ptg000195l	6557024	6559044	+	RLTR1B-int	LTR	ERV1	4.7	2020	genome	1376	5	0.363372
ptg000195l	6559045	6559463	+	RLTR1B	LTR	ERV1	6.4	418	genome	932	1	0.107296
ptg000195l	6567064	6567376	-	ORR1E	LTR	ERVL-MaLR	27.9	312	genome	19703	NA	NA
ptg000195l	6567653	6567873	-	RLTR17B_Mm	LTR	ERVK	18.2	220	genome	47308	25	0.0528452
ptg000195l	6568617	6569491	-	RLTR13C3	LTR	ERVK	8.2	874	genome	64	NA	NA
ptg000195l	6576158	6576171	+	ORR1B1-int	LTR	ERVL-MaLR	26.5	13	genome	71667	64	0.0893019
ptg000195l	6578278	6578649	+	MTB	LTR	ERVL-MaLR	8.3	371	genome	7979	1	0.0125329
ptg000195l	6581632	6581916	-	ORR1B1	LTR	ERVL-MaLR	15.5	284	genome	17279	3	0.0173621
ptg000195l	6584165	6585094	-	RLTR13D3A1	LTR	ERVK	6.2	929	genome	581	1	0.172117
ptg000195l	6588532	6588616	+	ORR1A4	LTR	ERVL-MaLR	15.5	84	genome	9048	1	0.0110522
ptg000195l	6588584	6589027	+	ORR1A4	LTR	ERVL-MaLR	13.8	443	genome	9048	1	0.0110522
ptg000195l	6589030	6589418	+	ORR1A4	LTR	ERVL-MaLR	13.6	388	genome	9048	1	0.0110522
ptg000195l	6589419	6589518	-	ORR1B1	LTR	ERVL-MaLR	16	99	genome	17279	3	0.0173621
ptg000195l	6589538	6589739	-	ORR1B1	LTR	ERVL-MaLR	18.6	201	genome	17279	3	0.0173621
ptg000195l	6590266	6590380	-	ORR1B1	LTR	ERVL-MaLR	23.9	114	genome	17279	3	0.0173621
ptg000195l	6590374	6590550	+	ORR1A4	LTR	ERVL-MaLR	12.4	176	genome	9048	1	0.0110522
ptg000195l	6590527	6590739	+	ORR1A4	LTR	ERVL-MaLR	14.6	212	genome	9048	1	0.0110522
ptg000195l	6591436	6591720	-	ORR1A1-int	LTR	ERVL-MaLR	18.5	284	genome	2613	2	0.0765404
ptg000195l	6593649	6594022	-	ORR1E	LTR	ERVL-MaLR	30.6	373	genome	19703	NA	NA
ptg000195l	6609851	6609935	-	RLTR20A4	LTR	ERVK	23.1	84	genome	12167	1	0.00821895
ptg000195l	6610514	6610900	-	MT2B1	LTR	ERVL	21.3	386	genome	7393	NA	NA
ptg000195l	6615167	6615338	+	RMER6A	LTR	ERVK	11.1	171	genome	4625	108	2.33514
ptg000195l	6615352	6615757	+	RMER6A	LTR	ERVK	16	405	genome	4625	108	2.33514
ptg000195l	6617970	6618285	+	MTEa	LTR	ERVL-MaLR	25.5	315	genome	16911	3	0.0177399
ptg000195l	6619718	6619890	+	MTC	LTR	ERVL-MaLR	17.6	172	genome	25424	4	0.0157332
ptg000195l	6619891	6620350	+	MT2C_Mm	LTR	ERVL	9.2	459	genome	2281	2	0.0876808
ptg000195l	6624631	6624737	-	ORR1B1-int	LTR	ERVL-MaLR	19.3	106	genome	71667	64	0.0893019
ptg000195l	6625361	6625467	-	MTC	LTR	ERVL-MaLR	14.9	106	genome	25424	4	0.0157332
ptg000195l	6633461	6633967	-	MLTR31F_MM	LTR	ERVK	17.6	506	genome	418	NA	NA
ptg000195l	6642007	6642293	-	RMER6B	LTR	ERVK	13.7	286	genome	1358	3	0.220913
ptg000195l	6644462	6644745	+	ORR1D1	LTR	ERVL-MaLR	19.3	283	genome	22351	5	0.0223704
ptg000195l	6646505	6646585	-	RLTR17B_Mm	LTR	ERVK	17.3	80	genome	47308	25	0.0528452
ptg000195l	6646946	6647161	-	MTD	LTR	ERVL-MaLR	27.3	215	genome	48596	4	0.00823113
ptg000195l	6649647	6649817	-	RMER10B	LTR	ERVL	16.1	170	genome	3001	3	0.0999667
ptg000195l	6649894	6650103	-	RMER10B	LTR	ERVL	16.1	209	genome	3001	3	0.0999667
ptg000195l	6651799	6651828	+	ORR1A3-int	LTR	ERVL-MaLR	24.9	29	genome	9825	16	0.16285
ptg000195l	6653906	6654544	-	RMER6A	LTR	ERVK	12.8	638	genome	4625	108	2.33514
ptg000195l	6663301	6663561	+	RLTR14	LTR	ERV1	21.2	260	genome	2281	NA	NA
ptg000195l	6668885	6669196	-	ORR1A2	LTR	ERVL-MaLR	14.1	311	genome	16534	2	0.0120963
ptg000195l	6674920	6675023	+	MLT1A	LTR	ERVL-MaLR	28.4	103	genome	4031	NA	NA
ptg000195l	6676834	6677039	+	RMER6C	LTR	ERVK	16.8	205	genome	5435	2	0.0367985
ptg000195l	6677853	6678291	+	RMER6C	LTR	ERVK	18.9	438	genome	5435	2	0.0367985
ptg000195l	6695720	6696020	+	ORR1B2	LTR	ERVL-MaLR	18.5	300	genome	9245	NA	NA
ptg000195l	6696391	6696473	-	MTE2a	LTR	ERVL-MaLR	20.5	82	genome	13866	NA	NA
ptg000195l	6698104	6698537	-	RMER17C	LTR	ERVK	19	433	genome	6506	5	0.0768521
ptg000195l	6705905	6706149	-	RMER17C	LTR	ERVK	20.3	244	genome	6506	5	0.0768521
ptg000195l	6706152	6706312	-	RMER12	LTR	ERVK	22.5	160	genome	3682	NA	NA
ptg000195l	6707120	6707815	-	RLTR17D_Mm	LTR	ERVK	14	695	genome	880	NA	NA
ptg000195l	6707823	6708288	-	RLTR45	LTR	ERVK	8.6	465	genome	1173	4	0.341006
ptg000195l	6708292	6708427	-	RLTR17D_Mm	LTR	ERVK	25.2	135	genome	880	NA	NA
ptg000195l	6708456	6708637	-	MTE2a	LTR	ERVL-MaLR	28.8	181	genome	13866	NA	NA
ptg000195l	6723570	6723915	+	ORR1B1	LTR	ERVL-MaLR	14.2	345	genome	17279	3	0.0173621
ptg000195l	6725993	6726288	+	RLTR27	LTR	ERVK	15.3	295	genome	730	3	0.410959
ptg000195l	6727430	6727646	-	MER67D	LTR	ERV1	25.4	216	genome	333	NA	NA
ptg000195l	6731788	6732149	+	RLTR9A	LTR	ERVK	14.8	361	genome	614	NA	NA
ptg000195l	6733329	6733456	-	MER77	LTR	ERVL	33.1	127	genome	327	NA	NA
ptg000195l	6734414	6734929	+	RMER15	LTR	ERVL	23.4	515	genome	13037	7	0.0536933
ptg000195l	6738933	6739379	-	MT2B1	LTR	ERVL	20.6	446	genome	7393	NA	NA
ptg000195l	6745186	6745555	+	ORR1B1	LTR	ERVL-MaLR	15.4	369	genome	17279	3	0.0173621
ptg000195l	6748936	6749290	-	MTD	LTR	ERVL-MaLR	21.9	354	genome	48596	4	0.00823113
ptg000195l	6750740	6751117	+	MER31A	LTR	ERV1	30.8	377	genome	563	NA	NA
ptg000195l	6751143	6751730	+	RMER2	LTR	ERV1	13.3	587	genome	2081	NA	NA
ptg000195l	6751977	6752647	-	RMER19A	LTR	ERVK	14.8	670	genome	1997	NA	NA
ptg000195l	6753624	6754352	+	RMER12C	LTR	ERVK	12.6	728	genome	7405	5	0.0675219
ptg000195l	6754558	6754902	+	RMER12C	LTR	ERVK	20.6	344	genome	7405	5	0.0675219
ptg000195l	6758232	6758735	-	RLTR21	LTR	ERVK	12.9	503	genome	3293	3	0.0911023
ptg000195l	6761794	6761960	+	ORR1C2	LTR	ERVL-MaLR	17.4	166	genome	12029	NA	NA
ptg000195l	6762053	6762236	+	ORR1C2	LTR	ERVL-MaLR	17.4	183	genome	12029	NA	NA
ptg000195l	6766081	6766173	-	ORR1B1-int	LTR	ERVL-MaLR	26.9	92	genome	71667	64	0.0893019
ptg000195l	6767944	6768098	+	ORR1D1	LTR	ERVL-MaLR	20.8	154	genome	22351	5	0.0223704
ptg000195l	6768123	6768485	-	RLTR12BD_Mm	LTR	ERVK	16.6	362	genome	883	NA	NA
ptg000195l	6768528	6768715	+	ORR1D1	LTR	ERVL-MaLR	25.6	187	genome	22351	5	0.0223704
ptg000195l	6772394	6772527	-	ORR1G	LTR	ERVL-MaLR	26.9	133	genome	5292	8	0.151172
ptg000195l	6773267	6773358	-	MTE2a	LTR	ERVL-MaLR	28.6	91	genome	13866	NA	NA
ptg000195l	6778510	6778650	+	ORR1D2	LTR	ERVL-MaLR	25.9	140	genome	15632	57	0.364637
ptg000195l	6782922	6783302	+	MTD	LTR	ERVL-MaLR	29.9	380	genome	48596	4	0.00823113
ptg000195l	6783438	6783770	+	ORR1A3	LTR	ERVL-MaLR	12.2	332	genome	5131	7	0.136426
ptg000195l	6784103	6784400	+	MLTR11A	LTR	ERVK	21.6	297	genome	2007	NA	NA
ptg000195l	6788900	6789078	-	RMER12C	LTR	ERVK	23.3	178	genome	7405	5	0.0675219
ptg000195l	6789184	6789558	+	ORR1F	LTR	ERVL-MaLR	30.6	374	genome	14518	15	0.10332
ptg000195l	6790593	6791034	+	MTE2a	LTR	ERVL-MaLR	25.9	441	genome	13866	NA	NA
ptg000195l	6810602	6810970	-	ORR1D2	LTR	ERVL-MaLR	29.7	368	genome	15632	57	0.364637
ptg000195l	6811138	6811923	+	RMER17A	LTR	ERVK	7.6	785	genome	2139	8	0.374007
ptg000195l	6816553	6816859	-	RLTR27	LTR	ERVK	14.8	306	genome	730	3	0.410959
ptg000195l	6818754	6818914	+	ORR1A3	LTR	ERVL-MaLR	8.1	160	genome	5131	7	0.136426
ptg000195l	6819139	6819380	+	MTEa	LTR	ERVL-MaLR	25.4	241	genome	16911	3	0.0177399
ptg000195l	6824699	6825075	+	MTD	LTR	ERVL-MaLR	20.7	376	genome	48596	4	0.00823113
ptg000195l	6832631	6832786	+	MTB_Mm	LTR	ERVL-MaLR	3.9	155	genome	5375	NA	NA
ptg000195l	6837710	6838113	-	MTC	LTR	ERVL-MaLR	15.5	403	genome	25424	4	0.0157332
ptg000195l	6842569	6842886	+	ORR1A2	LTR	ERVL-MaLR	9.8	317	genome	16534	2	0.0120963
ptg000195l	6844884	6844955	+	RLTR20A4	LTR	ERVK	27.8	71	genome	12167	1	0.00821895
ptg000195l	6845405	6845738	-	ORR1D1	LTR	ERVL-MaLR	20.6	333	genome	22351	5	0.0223704
ptg000195l	6845739	6845798	-	ORR1D1	LTR	ERVL-MaLR	18.3	59	genome	22351	5	0.0223704
ptg000195l	6845799	6846623	+	RLTR17D_Mm	LTR	ERVK	17.6	824	genome	880	NA	NA
ptg000195l	6846816	6846912	+	RMER12	LTR	ERVK	24.9	96	genome	3682	NA	NA
ptg000195l	6847542	6847616	-	RMER16	LTR	ERVK	8.4	74	genome	428	NA	NA
ptg000195l	6849648	6849856	-	RMER20A	LTR	ERVK	19.6	208	genome	1176	NA	NA
ptg000195l	6849855	6850072	+	RMER20A	LTR	ERVK	26.2	217	genome	1176	NA	NA
ptg000195l	6850183	6850404	-	ORR1F	LTR	ERVL-MaLR	27.7	221	genome	14518	15	0.10332
ptg000195l	6853203	6853574	+	ORR1B1	LTR	ERVL-MaLR	15.9	371	genome	17279	3	0.0173621
ptg000195l	6854134	6854373	+	MLT2B2	LTR	ERVL	33.3	239	genome	1254	NA	NA
ptg000195l	6855543	6855610	+	RLTR17B_Mm	LTR	ERVK	18.3	67	genome	47308	25	0.0528452
ptg000195l	6855681	6855764	+	RLTR17B_Mm	LTR	ERVK	26	83	genome	47308	25	0.0528452
ptg000195l	6859390	6859475	-	RLTR17B_Mm	LTR	ERVK	31.4	85	genome	47308	25	0.0528452
ptg000195l	6859991	6860035	+	MER4B-int	LTR	ERV1	17.8	44	genome	470	NA	NA
ptg000195l	6860885	6861213	+	RMER17A2	LTR	ERVK	11.8	328	genome	1574	NA	NA
ptg000195l	6861332	6861775	+	RMER17A2	LTR	ERVK	11.8	443	genome	1574	NA	NA
ptg000195l	6861779	6862087	+	RLTR13C2	LTR	ERVK	10.8	308	genome	839	NA	NA
ptg000195l	6862119	6862869	+	RLTR13C2	LTR	ERVK	11.1	750	genome	839	NA	NA
ptg000195l	6863725	6864056	+	RMER6C	LTR	ERVK	14.4	331	genome	5435	2	0.0367985
ptg000195l	6864145	6864419	+	RMER6C	LTR	ERVK	16.9	274	genome	5435	2	0.0367985
ptg000195l	6869387	6869747	+	ORR1B2	LTR	ERVL-MaLR	15.1	360	genome	9245	NA	NA
ptg000195l	6871282	6871531	+	MYSERV-int	LTR	ERVK	17.9	249	genome	2521	19	0.753669
ptg000195l	6871536	6872037	+	RLTR11A2	LTR	ERVK	20.5	501	genome	2696	NA	NA
ptg000195l	6878558	6878799	+	RMER16C	LTR	ERVK	13.1	241	genome	177	NA	NA
ptg000195l	6883934	6884106	+	RMER16C	LTR	ERVK	8.8	172	genome	177	NA	NA
ptg000195l	6889640	6889770	+	RMER15	LTR	ERVL	24.8	130	genome	13037	7	0.0536933
ptg000195l	6889998	6890404	+	MTB_Mm	LTR	ERVL-MaLR	10.9	406	genome	5375	NA	NA
ptg000195l	6899574	6899759	-	RLTR17B_Mm	LTR	ERVK	15.8	185	genome	47308	25	0.0528452
ptg000195l	6901947	6902004	-	RLTR20A4	LTR	ERVK	31	57	genome	12167	1	0.00821895
ptg000195l	6903179	6903236	+	RLTR20A4	LTR	ERVK	29.3	57	genome	12167	1	0.00821895
ptg000195l	6905637	6905737	-	RLTR24B_MM	LTR	ERV1	20.8	100	genome	632	NA	NA
ptg000195l	6905885	6906045	-	RLTR24B_MM	LTR	ERV1	19.5	160	genome	632	NA	NA
ptg000195l	6906270	6906429	-	RLTR24B_MM	LTR	ERV1	22.5	159	genome	632	NA	NA
ptg000195l	6908642	6909029	+	MTA_Mm	LTR	ERVL-MaLR	2.8	387	genome	18538	54	0.291294
ptg000195l	6909050	6909378	+	ORR1C2	LTR	ERVL-MaLR	19	328	genome	12029	NA	NA
ptg000195l	6917457	6917727	+	RLTR17B_Mm	LTR	ERVK	18.9	270	genome	47308	25	0.0528452
ptg000195l	6918511	6918914	+	MTD	LTR	ERVL-MaLR	26.6	403	genome	48596	4	0.00823113
ptg000195l	6918922	6919143	+	MTD	LTR	ERVL-MaLR	17.9	221	genome	48596	4	0.00823113
ptg000195l	6919160	6919546	+	MTD	LTR	ERVL-MaLR	26.4	386	genome	48596	4	0.00823113
ptg000195l	6919561	6919764	+	MTD	LTR	ERVL-MaLR	25.4	203	genome	48596	4	0.00823113
ptg000195l	6919765	6920084	+	MTD	LTR	ERVL-MaLR	25.5	319	genome	48596	4	0.00823113
ptg000195l	6920454	6920555	+	RMER15	LTR	ERVL	22.6	101	genome	13037	7	0.0536933
ptg000195l	6925377	6925542	+	MTD	LTR	ERVL-MaLR	20.5	165	genome	48596	4	0.00823113
ptg000195l	6928770	6929240	-	MT2C_Mm	LTR	ERVL	4	470	genome	2281	2	0.0876808
ptg000195l	6933475	6933637	-	RLTR40	LTR	ERVK	24.2	162	genome	2387	58	2.42983
ptg000195l	6935243	6935342	+	RMER6C	LTR	ERVK	15	99	genome	5435	2	0.0367985
ptg000195l	6935329	6935435	+	MT2B	LTR	ERVL	30.5	106	genome	11378	11	0.0966778
ptg000195l	6935391	6935475	+	ORR1B1-int	LTR	ERVL-MaLR	20	84	genome	71667	64	0.0893019
ptg000195l	6935575	6935914	+	RMER6A	LTR	ERVK	14.4	339	genome	4625	108	2.33514
ptg000195l	6935894	6936067	+	RMER6A	LTR	ERVK	20.8	173	genome	4625	108	2.33514
ptg000195l	6940158	6940447	+	ORR1A3	LTR	ERVL-MaLR	15.2	289	genome	5131	7	0.136426
ptg000195l	6948044	6948256	+	RLTR17B_Mm	LTR	ERVK	14.2	212	genome	47308	25	0.0528452
ptg000195l	6948877	6949178	+	MTEb	LTR	ERVL-MaLR	31.2	301	genome	10728	19	0.177107
ptg000195l	6949372	6949687	-	ORR1B1	LTR	ERVL-MaLR	12.3	315	genome	17279	3	0.0173621
ptg000195l	6949699	6950082	+	MTE-int	LTR	ERVL-MaLR	32.4	383	genome	5209	NA	NA
ptg000195l	6951610	6952003	-	MTA_Mm	LTR	ERVL-MaLR	0.8	393	genome	18538	54	0.291294
ptg000195l	6956165	6956191	+	MTE-int	LTR	ERVL-MaLR	25.2	26	genome	5209	NA	NA
ptg000195l	6957146	6957440	-	ORR1B2	LTR	ERVL-MaLR	16.1	294	genome	9245	NA	NA
ptg000195l	6957498	6957992	-	RLTR1C	LTR	ERV1	4.2	494	genome	638	NA	NA
ptg000195l	6957993	6959059	-	MMVL30-int	LTR	ERV1	6.5	1066	genome	1012	3	0.296443
ptg000195l	6960633	6960718	-	RLTR17B_Mm	LTR	ERVK	18.4	85	genome	47308	25	0.0528452
ptg000195l	6960759	6960779	+	RLTR17B_Mm	LTR	ERVK	20.9	20	genome	47308	25	0.0528452
ptg000195l	6962171	6962568	-	MTB	LTR	ERVL-MaLR	5.9	397	genome	7979	1	0.0125329
ptg000195l	6963128	6963651	-	RMER19C	LTR	ERVK	21.3	523	genome	3081	NA	NA
ptg000195l	6972463	6972796	-	ORR1D2	LTR	ERVL-MaLR	26.8	333	genome	15632	57	0.364637
ptg000195l	6982772	6983140	+	ORR1D1	LTR	ERVL-MaLR	19.5	368	genome	22351	5	0.0223704
ptg000195l	6984804	6984938	+	ORR1D1	LTR	ERVL-MaLR	22.5	134	genome	22351	5	0.0223704
ptg000195l	6987731	6988068	+	ORR1C2	LTR	ERVL-MaLR	20.2	337	genome	12029	NA	NA
ptg000195l	6989557	6989889	-	MTEb	LTR	ERVL-MaLR	28.4	332	genome	10728	19	0.177107
ptg000195l	6990199	6990428	+	MLT1D	LTR	ERVL-MaLR	38	229	genome	4819	1	0.0207512
ptg000195l	6994552	6994878	-	MTB	LTR	ERVL-MaLR	8.9	326	genome	7979	1	0.0125329
ptg000195l	6994878	6995342	-	MTB	LTR	ERVL-MaLR	9	464	genome	7979	1	0.0125329
ptg000195l	6995343	6995551	-	MTB	LTR	ERVL-MaLR	7.2	208	genome	7979	1	0.0125329
ptg000195l	6997540	6997721	-	MTB	LTR	ERVL-MaLR	7.1	181	genome	7979	1	0.0125329
ptg000195l	7006694	7007021	-	ORR1D1	LTR	ERVL-MaLR	21.6	327	genome	22351	5	0.0223704
ptg000195l	7007025	7007411	-	MTA_Mm	LTR	ERVL-MaLR	3.9	386	genome	18538	54	0.291294
ptg000195l	7007440	7007517	-	MTA_Mm	LTR	ERVL-MaLR	23.1	77	genome	18538	54	0.291294
ptg000195l	7010880	7010954	+	RMER12	LTR	ERVK	18.2	74	genome	3682	NA	NA
ptg000195l	7011202	7011343	+	MLT1A0	LTR	ERVL-MaLR	31.7	141	genome	6155	NA	NA
ptg000195l	7014688	7015368	-	MLTR18D_MM	LTR	ERVK	15.7	680	genome	616	NA	NA
ptg000195l	7022011	7022192	-	ORR1F	LTR	ERVL-MaLR	26.8	181	genome	14518	15	0.10332
ptg000195l	7027082	7027476	+	MTA_Mm	LTR	ERVL-MaLR	3.3	394	genome	18538	54	0.291294
ptg000195l	7027477	7028573	+	MTA_Mm	LTR	ERVL-MaLR	3.5	1096	genome	18538	54	0.291294
ptg000195l	7028574	7028968	+	MTA_Mm	LTR	ERVL-MaLR	2.5	394	genome	18538	54	0.291294
ptg000195l	7029633	7029875	+	MTEa	LTR	ERVL-MaLR	30.6	242	genome	16911	3	0.0177399
ptg000195l	7029876	7030884	+	ERVL-B4-int	LTR	ERVL	34.5	1008	genome	1240	NA	NA
ptg000195l	7031910	7032221	+	ERVL-B4-int	LTR	ERVL	33.5	311	genome	1240	NA	NA
ptg000195l	7032261	7032362	+	ERVL-B4-int	LTR	ERVL	35.3	101	genome	1240	NA	NA
ptg000195l	7032637	7032839	+	ERVL-B4-int	LTR	ERVL	22	202	genome	1240	NA	NA
ptg000195l	7033447	7033931	+	MLT2B1	LTR	ERVL	24.1	484	genome	1193	NA	NA
ptg000195l	7033989	7034011	+	MLT2B1	LTR	ERVL	23.4	22	genome	1193	NA	NA
ptg000195l	7034063	7034074	+	ORR1B1-int	LTR	ERVL-MaLR	15.2	11	genome	71667	64	0.0893019
ptg000195l	7034225	7034311	-	MTD	LTR	ERVL-MaLR	16.6	86	genome	48596	4	0.00823113
ptg000195l	7034324	7034559	-	MTD	LTR	ERVL-MaLR	22.6	235	genome	48596	4	0.00823113
ptg000195l	7050203	7050266	-	ORR1B1-int	LTR	ERVL-MaLR	26.6	63	genome	71667	64	0.0893019
ptg000195l	7051841	7051968	+	MLTR73	LTR	ERV1	27.3	127	genome	677	NA	NA
ptg000195l	7061147	7061190	+	RLTR20A4	LTR	ERVK	5.4	43	genome	12167	1	0.00821895
ptg000195l	7061251	7061262	+	RLTR20A4	LTR	ERVK	5.4	11	genome	12167	1	0.00821895
ptg000195l	7062159	7062442	+	ORR1B2	LTR	ERVL-MaLR	16.3	283	genome	9245	NA	NA
ptg000195l	7062443	7062863	+	BGLII	LTR	ERVK	10.1	420	genome	2117	6	0.28342
ptg000195l	7062865	7062942	+	ORR1B2	LTR	ERVL-MaLR	23.4	77	genome	9245	NA	NA
ptg000195l	7063908	7064254	+	ORR1A1	LTR	ERVL-MaLR	5.2	346	genome	4845	4	0.0825593
ptg000195l	7064777	7064994	-	MLT1B	LTR	ERVL-MaLR	28.5	217	genome	5679	3	0.0528262
ptg000195l	7066084	7066498	+	MTD	LTR	ERVL-MaLR	23	414	genome	48596	4	0.00823113
ptg000195l	7079396	7079478	-	MER4B-int	LTR	ERV1	22.2	82	genome	470	NA	NA
ptg000195l	7083758	7083901	+	ORR1A3-int	LTR	ERVL-MaLR	18.6	143	genome	9825	16	0.16285
ptg000195l	7087699	7087848	-	ORR1D1	LTR	ERVL-MaLR	17.8	149	genome	22351	5	0.0223704
ptg000195l	7118790	7118803	+	ORR1B1-int	LTR	ERVL-MaLR	17.8	13	genome	71667	64	0.0893019
ptg000195l	7132371	7132581	-	RLTR17D_Mm	LTR	ERVK	13	210	genome	880	NA	NA
ptg000195l	7133701	7133855	+	MLT1E3	LTR	ERVL-MaLR	35.1	154	genome	502	NA	NA
ptg000195l	7143927	7144112	+	ORR1D1	LTR	ERVL-MaLR	27	185	genome	22351	5	0.0223704
ptg000195l	7144141	7144200	+	ORR1D1	LTR	ERVL-MaLR	26.7	59	genome	22351	5	0.0223704
ptg000195l	7174451	7174605	-	ORR1G	LTR	ERVL-MaLR	31.6	154	genome	5292	8	0.151172
ptg000195l	7184062	7184562	-	MLT1E	LTR	ERVL-MaLR	28.3	500	genome	294	NA	NA
ptg000195l	7187120	7187413	+	ORR1A4	LTR	ERVL-MaLR	11.7	293	genome	9048	1	0.0110522
ptg000195l	7191656	7191758	+	MLT1A1	LTR	ERVL-MaLR	31.4	102	genome	5835	NA	NA
ptg000195l	7192270	7192826	-	RLTR17	LTR	ERVK	13.3	556	genome	1236	2	0.161812
ptg000195l	7204113	7204202	+	MLT1B	LTR	ERVL-MaLR	30.7	89	genome	5679	3	0.0528262
ptg000195l	7209371	7209524	+	RMER12	LTR	ERVK	23.6	153	genome	3682	NA	NA
ptg000195l	7219603	7219698	+	MTD	LTR	ERVL-MaLR	26.6	95	genome	48596	4	0.00823113
ptg000195l	7224649	7224736	+	MLT1A1	LTR	ERVL-MaLR	25.3	87	genome	5835	NA	NA
ptg000195l	7226494	7226690	-	MLT1H-int	LTR	ERVL-MaLR	24	196	genome	164	NA	NA
ptg000195l	7229347	7229483	-	RMER10B	LTR	ERVL	19.6	136	genome	3001	3	0.0999667
ptg000195l	7233301	7233318	+	ORR1B1-int	LTR	ERVL-MaLR	16.8	17	genome	71667	64	0.0893019
ptg000195l	7235367	7235685	+	ORR1A2	LTR	ERVL-MaLR	10.1	318	genome	16534	2	0.0120963
ptg000195l	7242157	7242518	+	ORR1B1	LTR	ERVL-MaLR	16.1	361	genome	17279	3	0.0173621
ptg000195l	7244067	7244386	-	RLTR16C_MM	LTR	ERVK	16.9	319	genome	408	NA	NA
ptg000195l	7245483	7245876	+	MTA_Mm	LTR	ERVL-MaLR	2.5	393	genome	18538	54	0.291294
ptg000195l	7252770	7253100	-	RLTR16C_MM	LTR	ERVK	16.2	330	genome	408	NA	NA
ptg000195l	7256868	7256910	-	ORR1B1-int	LTR	ERVL-MaLR	19.9	42	genome	71667	64	0.0893019
ptg000195l	7259469	7259649	-	RLTR16B_MM	LTR	ERVK	16.5	180	genome	1137	1	0.0879507
ptg000195l	7259653	7259925	-	RLTR17	LTR	ERVK	15.8	272	genome	1236	2	0.161812
ptg000195l	7261449	7262293	+	RLTR13G	LTR	ERVK	11.9	844	genome	190	NA	NA
ptg000195l	7262345	7262872	-	RLTR28	LTR	ERVL	14.7	527	genome	1916	NA	NA
ptg000195l	7262952	7262962	-	MLT1B	LTR	ERVL-MaLR	31.9	10	genome	5679	3	0.0528262
ptg000195l	7262999	7263105	-	MLT1B	LTR	ERVL-MaLR	31.9	106	genome	5679	3	0.0528262
ptg000195l	7263191	7263589	-	RMER17C	LTR	ERVK	18	398	genome	6506	5	0.0768521
ptg000195l	7264265	7264552	+	MTD	LTR	ERVL-MaLR	21.8	287	genome	48596	4	0.00823113
ptg000195l	7265315	7265359	-	MTE2b	LTR	ERVL-MaLR	17.8	44	genome	15476	NA	NA
ptg000195l	7268519	7268877	+	ERVB7_2-LTR_MM	LTR	ERVK	7.5	358	genome	439	1	0.22779
ptg000195l	7269300	7269372	-	RLTR17B_Mm	LTR	ERVK	22.5	72	genome	47308	25	0.0528452
ptg000195l	7269414	7269469	-	RLTR17B_Mm	LTR	ERVK	22.5	55	genome	47308	25	0.0528452
ptg000195l	7270346	7270669	-	RLTR17B_Mm	LTR	ERVK	20.7	323	genome	47308	25	0.0528452
ptg000195l	7270684	7270932	-	RLTR17B_Mm	LTR	ERVK	18.7	248	genome	47308	25	0.0528452
ptg000195l	7271274	7271383	-	MLT1G3	LTR	ERVL-MaLR	30.9	109	genome	481	NA	NA
ptg000195l	7271488	7271753	-	MTE2b	LTR	ERVL-MaLR	19.5	265	genome	15476	NA	NA
ptg000195l	7271760	7271945	-	MTE-int	LTR	ERVL-MaLR	25.9	185	genome	5209	NA	NA
ptg000195l	7272012	7272302	-	MTE2a	LTR	ERVL-MaLR	25.2	290	genome	13866	NA	NA
ptg000195l	7275012	7275082	+	RLTR20A4	LTR	ERVK	14.1	70	genome	12167	1	0.00821895
ptg000195l	7279563	7279580	+	ORR1B1-int	LTR	ERVL-MaLR	20.7	17	genome	71667	64	0.0893019
ptg000195l	7279726	7279744	+	ORR1B1-int	LTR	ERVL-MaLR	20.7	18	genome	71667	64	0.0893019
ptg000195l	7282632	7282945	+	MLT1B	LTR	ERVL-MaLR	28.5	313	genome	5679	3	0.0528262
ptg000195l	7285562	7285842	+	MTA_Mm	LTR	ERVL-MaLR	4.6	280	genome	18538	54	0.291294
ptg000195l	7285888	7285971	+	MTA_Mm	LTR	ERVL-MaLR	4.6	83	genome	18538	54	0.291294
ptg000195l	7287154	7287534	+	ORR1D1	LTR	ERVL-MaLR	16.8	380	genome	22351	5	0.0223704
ptg000195l	7290531	7290644	+	RLTR17B_Mm	LTR	ERVK	32.5	113	genome	47308	25	0.0528452
ptg000195l	7290544	7290690	-	RLTR17B_Mm	LTR	ERVK	17.6	146	genome	47308	25	0.0528452
ptg000195l	7291444	7291573	+	RLTR17B_Mm	LTR	ERVK	18.1	129	genome	47308	25	0.0528452
ptg000195l	7291473	7291575	-	RLTR17B_Mm	LTR	ERVK	26.3	102	genome	47308	25	0.0528452
ptg000195l	7291617	7291629	-	RLTR17B_Mm	LTR	ERVK	26.3	12	genome	47308	25	0.0528452
ptg000195l	7293757	7294152	+	MTE2a	LTR	ERVL-MaLR	22.8	395	genome	13866	NA	NA
ptg000195l	7294490	7294675	+	MER67C	LTR	ERV1	29.2	185	genome	455	NA	NA
ptg000195l	7302308	7302544	-	MTD	LTR	ERVL-MaLR	25.2	236	genome	48596	4	0.00823113
ptg000195l	7304218	7304444	+	ORR1D1	LTR	ERVL-MaLR	19.9	226	genome	22351	5	0.0223704
ptg000195l	7307411	7307835	+	MTC	LTR	ERVL-MaLR	13.9	424	genome	25424	4	0.0157332
ptg000195l	7310748	7310885	-	RMER6C	LTR	ERVK	11.8	137	genome	5435	2	0.0367985
ptg000195l	7311411	7311910	+	MLTR11A	LTR	ERVK	20.4	499	genome	2007	NA	NA
ptg000195l	7318831	7318939	+	RLTR17B_Mm	LTR	ERVK	18.4	108	genome	47308	25	0.0528452
ptg000195l	7320187	7320608	+	MLT1D	LTR	ERVL-MaLR	28.6	421	genome	4819	1	0.0207512
ptg000195l	7321040	7321430	+	MLTR18_MM	LTR	ERVK	20.9	390	genome	416	NA	NA
ptg000195l	7331003	7331153	-	ORR1B1-int	LTR	ERVL-MaLR	17.6	150	genome	71667	64	0.0893019
ptg000195l	7334032	7334297	-	RLTR18B	LTR	ERVK	18	265	genome	952	NA	NA
ptg000195l	7339981	7340272	+	RLTR49	LTR	ERVK	16.6	291	genome	868	NA	NA
ptg000195l	7340390	7340463	+	MRLTR33	LTR	ERVK	13.5	73	genome	602	2	0.332226
ptg000195l	7341019	7341044	-	RLTR17B_Mm	LTR	ERVK	19.5	25	genome	47308	25	0.0528452
ptg000195l	7341128	7341143	-	RLTR17B_Mm	LTR	ERVK	19.5	15	genome	47308	25	0.0528452
ptg000195l	7342662	7342977	-	RLTR46A2	LTR	ERVK	3.5	315	genome	71	NA	NA
ptg000195l	7342978	7345875	-	MMERVK10C-int	LTR	ERVK	8.5	2897	genome	3141	5	0.159185
ptg000195l	7347578	7347954	+	MTD	LTR	ERVL-MaLR	22.9	376	genome	48596	4	0.00823113
ptg000195l	7348445	7348636	+	MER31-int	LTR	ERV1	23.7	191	genome	214	NA	NA
ptg000195l	7349006	7349227	+	MER31-int	LTR	ERV1	21.8	221	genome	214	NA	NA
ptg000195l	7349373	7349493	+	MER92-int	LTR	ERV1	25.2	120	genome	286	NA	NA
ptg000195l	7353916	7353973	+	RLTR17B_Mm	LTR	ERVK	20.7	57	genome	47308	25	0.0528452
ptg000195l	7356056	7356071	+	RLTR31D_MM	LTR	ERVK	7.9	15	genome	5976	NA	NA
ptg000195l	7356134	7356184	+	RLTR31D_MM	LTR	ERVK	1.9	50	genome	5976	NA	NA
ptg000195l	7364000	7364505	-	RLTR28	LTR	ERVL	12.1	505	genome	1916	NA	NA
ptg000195l	7364852	7365261	-	RMER17C	LTR	ERVK	17.1	409	genome	6506	5	0.0768521
ptg000195l	7365930	7366238	+	MTD	LTR	ERVL-MaLR	22.5	308	genome	48596	4	0.00823113
ptg000195l	7366970	7367055	-	MTE2b	LTR	ERVL-MaLR	28.1	85	genome	15476	NA	NA
ptg000195l	7370159	7370256	-	RLTR21	LTR	ERVK	19.1	97	genome	3293	3	0.0911023
ptg000195l	7371475	7371664	-	RLTR17B_Mm	LTR	ERVK	19.5	189	genome	47308	25	0.0528452
ptg000195l	7372000	7372109	-	MLT1G3	LTR	ERVL-MaLR	29.1	109	genome	481	NA	NA
ptg000195l	7372214	7372465	-	MTE2b	LTR	ERVL-MaLR	20.3	251	genome	15476	NA	NA
ptg000195l	7372472	7372730	-	MTE-int	LTR	ERVL-MaLR	26.1	258	genome	5209	NA	NA
ptg000195l	7372726	7373003	-	MTE2b	LTR	ERVL-MaLR	24.6	277	genome	15476	NA	NA
ptg000195l	7374259	7374672	+	RLTR9E	LTR	ERVK	13.1	413	genome	1210	NA	NA
ptg000195l	7374673	7375049	+	MMERVK9C_I	LTR	ERVK	9.2	376	genome	1344	1	0.0744048
ptg000195l	7375493	7375537	+	ETnERV2-int	LTR	ERVK	8.9	44	genome	1769	NA	NA
ptg000195l	7375540	7376011	+	ETnERV2-int	LTR	ERVK	10.4	471	genome	1769	NA	NA
ptg000195l	7375993	7376174	+	ETnERV2-int	LTR	ERVK	21.4	181	genome	1769	NA	NA
ptg000195l	7376175	7378461	+	ETnERV2-int	LTR	ERVK	5.8	2286	genome	1769	NA	NA
ptg000195l	7378459	7379706	+	MMERVK9E_I	LTR	ERVK	9.6	1247	genome	1510	4	0.264901
ptg000195l	7379707	7380118	+	RLTR9E	LTR	ERVK	13.1	411	genome	1210	NA	NA
ptg000195l	7392068	7392190	+	ORR1B1-int	LTR	ERVL-MaLR	15.9	122	genome	71667	64	0.0893019
ptg000195l	7392241	7392567	+	RMER16C	LTR	ERVK	9.3	326	genome	177	NA	NA
ptg000195l	7393533	7393899	-	MTC	LTR	ERVL-MaLR	16	366	genome	25424	4	0.0157332
ptg000195l	7393972	7394290	-	RMER15-int	LTR	ERVL	33.4	318	genome	3787	NA	NA
ptg000195l	7394673	7395069	-	RMER15-int	LTR	ERVL	28.9	396	genome	3787	NA	NA
ptg000195l	7406198	7409981	+	ERVB4_1B-I_MM	LTR	ERVK	6.7	3783	genome	1069	7	0.654818
ptg000195l	7410765	7411564	+	RMER12	LTR	ERVK	10.2	799	genome	3682	NA	NA
ptg000195l	7418725	7418845	-	MER92-int	LTR	ERV1	25.2	120	genome	286	NA	NA
ptg000195l	7419050	7419403	-	MER31-int	LTR	ERV1	25.7	353	genome	214	NA	NA
ptg000195l	7419980	7420031	-	MER31-int	LTR	ERV1	19.2	51	genome	214	NA	NA
ptg000195l	7421414	7421553	-	MER31-int	LTR	ERV1	20.6	139	genome	214	NA	NA
ptg000195l	7422044	7422413	-	MTD	LTR	ERVL-MaLR	23.5	369	genome	48596	4	0.00823113
ptg000195l	7425001	7425493	+	RLTR19A	LTR	ERVK	10.7	492	genome	175	NA	NA
ptg000195l	7427897	7428053	+	RLTR49	LTR	ERVK	12.7	156	genome	868	NA	NA
ptg000195l	7428087	7428407	+	RLTR49	LTR	ERVK	15.1	320	genome	868	NA	NA
ptg000195l	7431740	7431813	-	MRLTR33	LTR	ERVK	18.9	73	genome	602	2	0.332226
ptg000195l	7438030	7438313	-	RLTR49	LTR	ERVK	17	283	genome	868	NA	NA
ptg000195l	7444133	7444339	+	RLTR18B	LTR	ERVK	21.4	206	genome	952	NA	NA
ptg000195l	7447076	7447100	+	ORR1B1-int	LTR	ERVL-MaLR	16.2	24	genome	71667	64	0.0893019
ptg000195l	7461141	7461415	-	MLTR18_MM	LTR	ERVK	17.7	274	genome	416	NA	NA
ptg000195l	7461901	7462322	-	MLT1D	LTR	ERVL-MaLR	28.2	421	genome	4819	1	0.0207512
ptg000195l	7469919	7470047	+	RLTR17B_Mm	LTR	ERVK	18.1	128	genome	47308	25	0.0528452
ptg000195l	7471697	7472184	-	MLTR11A	LTR	ERVK	20.7	487	genome	2007	NA	NA
ptg000195l	7472994	7473132	+	RMER6D	LTR	ERVK	10.7	138	genome	2719	NA	NA
ptg000195l	7476008	7476411	-	MTC	LTR	ERVL-MaLR	14.4	403	genome	25424	4	0.0157332
ptg000195l	7478998	7479224	-	ORR1D1	LTR	ERVL-MaLR	19.5	226	genome	22351	5	0.0223704
ptg000195l	7480896	7481203	+	MTD	LTR	ERVL-MaLR	22.9	307	genome	48596	4	0.00823113
ptg000195l	7485822	7486215	-	MTE2a	LTR	ERVL-MaLR	22.2	393	genome	13866	NA	NA
ptg000195l	7488798	7488938	+	RLTR17B_Mm	LTR	ERVK	25	140	genome	47308	25	0.0528452
ptg000195l	7488810	7488955	-	RMER12C	LTR	ERVK	19.7	145	genome	7405	5	0.0675219
ptg000195l	7490134	7490527	+	MTA_Mm	LTR	ERVL-MaLR	3.6	393	genome	18538	54	0.291294
ptg000195l	7490530	7491624	+	MTA_Mm	LTR	ERVL-MaLR	5	1094	genome	18538	54	0.291294
ptg000195l	7491625	7492019	+	MTA_Mm	LTR	ERVL-MaLR	5.3	394	genome	18538	54	0.291294
ptg000195l	7495098	7495463	-	ORR1D1	LTR	ERVL-MaLR	15.8	365	genome	22351	5	0.0223704
ptg000195l	7496973	7497089	-	RLTR17B_Mm	LTR	ERVK	22.1	116	genome	47308	25	0.0528452
ptg000195l	7497440	7497745	-	MLT1B	LTR	ERVL-MaLR	29.6	305	genome	5679	3	0.0528262
ptg000195l	7501807	7501895	-	RLTR17B_Mm	LTR	ERVK	15.3	88	genome	47308	25	0.0528452
ptg000195l	7503285	7503634	+	MTD	LTR	ERVL-MaLR	21.1	349	genome	48596	4	0.00823113
ptg000195l	7505781	7506234	+	MT2A	LTR	ERVL	17	453	genome	7483	22	0.294
ptg000195l	7507895	7508284	-	RLTR30D2_MM	LTR	ERV1	8.6	389	genome	753	NA	NA
ptg000195l	7510314	7510348	-	ORR1B1-int	LTR	ERVL-MaLR	15.6	34	genome	71667	64	0.0893019
ptg000195l	7510365	7510485	-	ORR1B1-int	LTR	ERVL-MaLR	22.8	120	genome	71667	64	0.0893019
ptg000195l	7511612	7512018	+	MTB_Mm	LTR	ERVL-MaLR	17.2	406	genome	5375	NA	NA
ptg000195l	7516151	7516783	+	MLTR18B_MM	LTR	ERVK	20.7	632	genome	436	NA	NA
ptg000195l	7518382	7518414	-	ORR1A1-int	LTR	ERVL-MaLR	22.3	32	genome	2613	2	0.0765404
ptg000195l	7531493	7531629	+	ORR1A3-int	LTR	ERVL-MaLR	21	136	genome	9825	16	0.16285
ptg000195l	7535923	7536019	+	MLT2D	LTR	ERVL	23.7	96	genome	1201	NA	NA
ptg000195l	7536805	7537240	-	RMER19C	LTR	ERVK	18.7	435	genome	3081	NA	NA
ptg000195l	7537241	7537641	+	MTB	LTR	ERVL-MaLR	9.3	400	genome	7979	1	0.0125329
ptg000195l	7537642	7537700	-	RMER19C	LTR	ERVK	10.5	58	genome	3081	NA	NA
ptg000195l	7540431	7540708	-	MTD	LTR	ERVL-MaLR	24.6	277	genome	48596	4	0.00823113
ptg000195l	7540709	7541103	-	MTA_Mm	LTR	ERVL-MaLR	3.3	394	genome	18538	54	0.291294
ptg000195l	7541104	7541490	-	MTA_Mm	LTR	ERVL-MaLR	2.1	386	genome	18538	54	0.291294
ptg000195l	7541485	7541681	-	MT2_Mm	LTR	ERVL	3	196	genome	1962	1	0.0509684
ptg000195l	7541755	7542045	+	ORR1D1	LTR	ERVL-MaLR	23.7	290	genome	22351	5	0.0223704
ptg000195l	7542046	7542256	+	MTC	LTR	ERVL-MaLR	15.2	210	genome	25424	4	0.0157332
ptg000195l	7542421	7542639	+	MTC	LTR	ERVL-MaLR	16.7	218	genome	25424	4	0.0157332
ptg000195l	7542651	7542738	+	ORR1D2	LTR	ERVL-MaLR	17.2	87	genome	15632	57	0.364637
ptg000195l	7542850	7543220	+	ORR1D1	LTR	ERVL-MaLR	21.3	370	genome	22351	5	0.0223704
ptg000195l	7543467	7543659	-	RMER6A	LTR	ERVK	10.4	192	genome	4625	108	2.33514
ptg000195l	7543660	7544221	-	RLTR6B_Mm	LTR	ERV1	3.2	561	genome	249	1	0.401606
ptg000195l	7544222	7544366	-	RMER6A	LTR	ERVK	13.7	144	genome	4625	108	2.33514
ptg000195l	7544455	7544537	-	RMER6A	LTR	ERVK	13.7	82	genome	4625	108	2.33514
ptg000195l	7544686	7544923	-	RMER6A	LTR	ERVK	12.3	237	genome	4625	108	2.33514
ptg000195l	7553733	7553798	+	RMER20B	LTR	ERVK	9.7	65	genome	1743	NA	NA
ptg000195l	7554077	7554701	+	RMER20B	LTR	ERVK	14.9	624	genome	1743	NA	NA
ptg000195l	7555088	7555470	+	RMER10B	LTR	ERVL	17.3	382	genome	3001	3	0.0999667
ptg000195l	7556882	7557199	-	ORR1A2	LTR	ERVL-MaLR	7.2	317	genome	16534	2	0.0120963
ptg000195l	7563505	7563850	-	ORR1B1	LTR	ERVL-MaLR	17.1	345	genome	17279	3	0.0173621
ptg000195l	7566939	7567344	+	MTC	LTR	ERVL-MaLR	15	405	genome	25424	4	0.0157332
ptg000195l	7569829	7570090	-	RLTR15	LTR	ERVK	21	261	genome	2316	NA	NA
ptg000195l	7570991	7571050	-	RLTR34C_MM	LTR	ERVK	11.9	59	genome	381	NA	NA
ptg000195l	7571065	7571179	-	RLTR34C_MM	LTR	ERVK	16.6	114	genome	381	NA	NA
ptg000195l	7571208	7571331	-	RLTR34C_MM	LTR	ERVK	19.4	123	genome	381	NA	NA
ptg000195l	7571940	7572055	-	MER34A	LTR	ERV1	25.3	115	genome	378	NA	NA
ptg000195l	7572241	7572465	-	RMER17D	LTR	ERVK	15.1	224	genome	956	NA	NA
ptg000195l	7573017	7573188	+	ORR1G	LTR	ERVL-MaLR	29.3	171	genome	5292	8	0.151172
ptg000195l	7573805	7573986	-	RLTR17B_Mm	LTR	ERVK	22.2	181	genome	47308	25	0.0528452
ptg000195l	7574453	7574738	+	MER57D	LTR	ERV1	30.9	285	genome	177	NA	NA
ptg000195l	7575720	7575962	-	RLTR17B_Mm	LTR	ERVK	15.1	242	genome	47308	25	0.0528452
ptg000195l	7578820	7578873	+	RLTR17B_Mm	LTR	ERVK	20.5	53	genome	47308	25	0.0528452
ptg000195l	7579294	7579372	-	RLTR11B	LTR	ERVK	8.3	78	genome	1084	6	0.553506
ptg000195l	7579658	7580029	-	RLTR11B	LTR	ERVK	12.6	371	genome	1084	6	0.553506
ptg000195l	7580358	7580431	+	RLTR17B_Mm	LTR	ERVK	17.8	73	genome	47308	25	0.0528452
ptg000195l	7583584	7583638	-	RMER10B	LTR	ERVL	14.2	54	genome	3001	3	0.0999667
ptg000195l	7583884	7584067	-	RMER10B	LTR	ERVL	14.2	183	genome	3001	3	0.0999667
ptg000195l	7584106	7584300	-	RMER10B	LTR	ERVL	14.2	194	genome	3001	3	0.0999667
ptg000195l	7586463	7586870	+	ORR1B1	LTR	ERVL-MaLR	13.4	407	genome	17279	3	0.0173621
ptg000195l	7593648	7593775	-	ORR1B1-int	LTR	ERVL-MaLR	13.6	127	genome	71667	64	0.0893019
ptg000195l	7598567	7598624	+	RLTR17B_Mm	LTR	ERVK	21.8	57	genome	47308	25	0.0528452
ptg000195l	7598708	7598719	+	RLTR17B_Mm	LTR	ERVK	21.8	11	genome	47308	25	0.0528452
ptg000195l	7599470	7599815	+	ORR1E	LTR	ERVL-MaLR	31.7	345	genome	19703	NA	NA
ptg000195l	7601816	7602207	+	RMER17C	LTR	ERVK	11.1	391	genome	6506	5	0.0768521
ptg000195l	7618155	7618495	+	MLT2F	LTR	ERVL	31.8	340	genome	207	NA	NA
ptg000195l	7618694	7618801	-	RLTR17B_Mm	LTR	ERVK	16.4	107	genome	47308	25	0.0528452
ptg000195l	7624331	7624494	-	MLT1A	LTR	ERVL-MaLR	27.6	163	genome	4031	NA	NA
ptg000195l	7629497	7629827	+	RLTR9A3	LTR	ERVK	17.1	330	genome	751	NA	NA
ptg000195l	7632283	7632484	+	RLTR17B_Mm	LTR	ERVK	24.7	201	genome	47308	25	0.0528452
ptg000195l	7635831	7636227	-	MTB	LTR	ERVL-MaLR	5.8	396	genome	7979	1	0.0125329
ptg000195l	7636772	7636993	+	RMER20B	LTR	ERVK	21.5	221	genome	1743	NA	NA
ptg000195l	7637017	7637275	+	RMER20B	LTR	ERVK	19.5	258	genome	1743	NA	NA
ptg000195l	7639403	7639777	+	ORR1D1	LTR	ERVL-MaLR	21.1	374	genome	22351	5	0.0223704
ptg000195l	7643275	7643653	+	RLTR16	LTR	ERVK	16.9	378	genome	1219	NA	NA
ptg000195l	7645926	7646395	+	MLT2B4	LTR	ERVL	27.4	469	genome	1185	NA	NA
ptg000195l	7646830	7646873	+	MLT1D	LTR	ERVL-MaLR	18.2	43	genome	4819	1	0.0207512
ptg000195l	7653019	7653283	-	MT-int	LTR	ERVL-MaLR	4.5	264	genome	338	NA	NA
ptg000195l	7654293	7654368	+	LTR16	LTR	ERVL	26.3	75	genome	238	NA	NA
ptg000195l	7659693	7659777	-	MLT1N2	LTR	ERVL-MaLR	20.2	84	genome	263	NA	NA
ptg000195l	7659781	7660150	+	MLT2B4	LTR	ERVL	23.8	369	genome	1185	NA	NA
ptg000195l	7662451	7662652	+	MLT1A0	LTR	ERVL-MaLR	30.9	201	genome	6155	NA	NA
ptg000195l	7664346	7664702	+	MTD	LTR	ERVL-MaLR	20.8	356	genome	48596	4	0.00823113
ptg000195l	7665229	7665400	-	LTR107_Mam	LTR		30	171	genome	35	NA	NA
ptg000195l	7666047	7666441	-	MTB	LTR	ERVL-MaLR	6.4	394	genome	7979	1	0.0125329
ptg000195l	7666442	7666513	+	RLTR20A4	LTR	ERVK	20.1	71	genome	12167	1	0.00821895
ptg000195l	7666536	7666749	+	MTEb	LTR	ERVL-MaLR	19.4	213	genome	10728	19	0.177107
ptg000195l	7667167	7667526	-	MTD	LTR	ERVL-MaLR	21.4	359	genome	48596	4	0.00823113
ptg000195l	7669412	7669500	-	LTR67B	LTR	ERVL	28.1	88	genome	250	NA	NA
ptg000195l	7676641	7676691	-	MamRep1151	LTR		23.5	50	genome	157	1	0.636943
ptg000195l	7677307	7677454	-	MamRep1151	LTR		22.3	147	genome	157	1	0.636943
ptg000195l	7681778	7682123	+	ORR1D2	LTR	ERVL-MaLR	22.9	345	genome	15632	57	0.364637
ptg000195l	7688166	7688440	-	RMER12C	LTR	ERVK	18.2	274	genome	7405	5	0.0675219
ptg000195l	7688487	7688520	-	RMER12C	LTR	ERVK	16.6	33	genome	7405	5	0.0675219
ptg000195l	7691450	7691776	+	RLTR31C_MM	LTR	ERVK	19.4	326	genome	651	NA	NA
ptg000195l	7692574	7692933	-	LTR83	LTR	ERVL	30.4	359	genome	56	NA	NA
ptg000195l	7693402	7693743	-	RLTR53_Mm	LTR	ERVK	19.6	341	genome	442	NA	NA
ptg000195l	7695273	7695683	+	MTB_Mm	LTR	ERVL-MaLR	14.9	410	genome	5375	NA	NA
ptg000195l	7695949	7696132	+	MLT1E	LTR	ERVL-MaLR	32.4	183	genome	294	NA	NA
ptg000195l	7700196	7700255	-	RLTR20C1_MM	LTR	ERVK	25	59	genome	5470	1	0.0182815
ptg000195l	7702055	7702138	+	ORR1B1	LTR	ERVL-MaLR	18.3	83	genome	17279	3	0.0173621
ptg000195l	7702139	7702267	+	ORR1B1	LTR	ERVL-MaLR	11	128	genome	17279	3	0.0173621
ptg000195l	7702925	7703326	-	MTC	LTR	ERVL-MaLR	14.5	401	genome	25424	4	0.0157332
ptg000195l	7707272	7707607	-	LTR106_Mam	LTR		27.2	335	genome	91	NA	NA
ptg000195l	7708026	7708362	+	ORR1E	LTR	ERVL-MaLR	23.2	336	genome	19703	NA	NA
ptg000195l	7718426	7718793	+	ORR1F	LTR	ERVL-MaLR	30.3	367	genome	14518	15	0.10332
ptg000195l	7735674	7735736	+	RMER12C	LTR	ERVK	16.4	62	genome	7405	5	0.0675219
ptg000195l	7745913	7745929	+	MYSERV6-int	LTR	ERVK	10.3	16	genome	11246	45	0.400142
ptg000195l	7747392	7747850	-	RLTR44D	LTR	ERVK	10.5	458	genome	110	NA	NA
ptg000195l	7749538	7749971	-	MTC	LTR	ERVL-MaLR	19.2	433	genome	25424	4	0.0157332
ptg000195l	7753225	7753641	+	RLTR31C_MM	LTR	ERVK	14	416	genome	651	NA	NA
ptg000195l	7757369	7757594	+	MYSERV-int	LTR	ERVK	19.8	225	genome	2521	19	0.753669
ptg000195l	7757562	7757622	+	MYSERV-int	LTR	ERVK	9	60	genome	2521	19	0.753669
ptg000195l	7758538	7758925	+	ORR1E	LTR	ERVL-MaLR	27.8	387	genome	19703	NA	NA
ptg000195l	7764062	7764560	+	MT2_Mm	LTR	ERVL	1.4	498	genome	1962	1	0.0509684
ptg000195l	7768125	7768477	+	ORR1D1	LTR	ERVL-MaLR	20.6	352	genome	22351	5	0.0223704
ptg000195l	7768695	7768981	-	MTC	LTR	ERVL-MaLR	16.8	286	genome	25424	4	0.0157332
ptg000195l	7769635	7769734	-	MTC	LTR	ERVL-MaLR	18.4	99	genome	25424	4	0.0157332
ptg000195l	7772941	7772985	+	RMER21B	LTR	ERV1	22.2	44	genome	1269	20	1.57604
ptg000195l	7773221	7773481	-	MLT1J	LTR	ERVL-MaLR	31.8	260	genome	1084	NA	NA
ptg000195l	7798507	7798919	+	MTC	LTR	ERVL-MaLR	10.6	412	genome	25424	4	0.0157332
ptg000195l	7799243	7799542	-	LTR82A	LTR	ERVL	27.4	299	genome	163	NA	NA
ptg000195l	7799528	7800334	-	RLTR17B_Mm	LTR	ERVK	17.6	806	genome	47308	25	0.0528452
ptg000195l	7800330	7800519	+	MamRep1151	LTR		28.1	189	genome	157	1	0.636943
ptg000195l	7800785	7801182	+	MamRep1151	LTR		26.4	397	genome	157	1	0.636943
ptg000195l	7802030	7802263	-	MER34A1	LTR	ERV1	29.6	233	genome	235	NA	NA
ptg000195l	7806086	7806453	-	MTEa	LTR	ERVL-MaLR	28.3	367	genome	16911	3	0.0177399
ptg000195l	7807566	7807868	-	ORR1D1	LTR	ERVL-MaLR	16.5	302	genome	22351	5	0.0223704
ptg000195l	7809983	7810154	-	MLTR11B	LTR	ERVK	20.1	171	genome	2847	NA	NA
ptg000195l	7812906	7813325	-	RMER17C	LTR	ERVK	13	419	genome	6506	5	0.0768521
ptg000195l	7819382	7819406	+	ORR1B1-int	LTR	ERVL-MaLR	26.1	24	genome	71667	64	0.0893019
ptg000195l	7819652	7819985	-	ORR1D1	LTR	ERVL-MaLR	15.8	333	genome	22351	5	0.0223704
ptg000195l	7823271	7823305	-	ORR1B1-int	LTR	ERVL-MaLR	20.3	34	genome	71667	64	0.0893019
ptg000195l	7823897	7824272	+	RMER17C	LTR	ERVK	14.9	375	genome	6506	5	0.0768521
ptg000195l	7824943	7825110	+	ORR1E	LTR	ERVL-MaLR	19.6	167	genome	19703	NA	NA
ptg000195l	7825165	7825219	+	RLTR20C1_MM	LTR	ERVK	9.1	54	genome	5470	1	0.0182815
ptg000195l	7825279	7825382	+	ORR1E	LTR	ERVL-MaLR	16	103	genome	19703	NA	NA
ptg000195l	7825375	7825464	-	MLT1A1	LTR	ERVL-MaLR	22.7	89	genome	5835	NA	NA
ptg000195l	7827666	7828012	+	RMER6A	LTR	ERVK	11.2	346	genome	4625	108	2.33514
ptg000195l	7828302	7828605	+	RMER6A	LTR	ERVK	12.6	303	genome	4625	108	2.33514
ptg000195l	7828606	7828731	+	RLTR20C1_MM	LTR	ERVK	11.1	125	genome	5470	1	0.0182815
ptg000195l	7831198	7831355	-	ORR1B1-int	LTR	ERVL-MaLR	23.8	157	genome	71667	64	0.0893019
ptg000195l	7831426	7831457	+	RLTR31D_MM	LTR	ERVK	5	31	genome	5976	NA	NA
ptg000195l	7832416	7832785	+	MTB	LTR	ERVL-MaLR	7	369	genome	7979	1	0.0125329
ptg000195l	7839104	7839413	+	LTR102_Mam	LTR	ERVL	33.3	309	genome	119	NA	NA
ptg000195l	7839451	7839753	-	ORR1E	LTR	ERVL-MaLR	30.8	302	genome	19703	NA	NA
ptg000195l	7839903	7840256	+	ORR1B1	LTR	ERVL-MaLR	16.6	353	genome	17279	3	0.0173621
ptg000195l	7840627	7840714	-	ORR1F	LTR	ERVL-MaLR	24.1	87	genome	14518	15	0.10332
ptg000195l	7840715	7840839	-	MLTR14	LTR	ERV1	27.1	124	genome	5549	18	0.324383
ptg000195l	7840840	7841187	+	ORR1D2	LTR	ERVL-MaLR	18.6	347	genome	15632	57	0.364637
ptg000195l	7841196	7841532	-	MLTR14	LTR	ERV1	22.6	336	genome	5549	18	0.324383
ptg000195l	7841570	7841799	-	ORR1F	LTR	ERVL-MaLR	26.6	229	genome	14518	15	0.10332
ptg000195l	7856277	7856584	-	RMER6C	LTR	ERVK	11.5	307	genome	5435	2	0.0367985
ptg000195l	7856688	7856786	-	ORR1A3-int	LTR	ERVL-MaLR	16.7	98	genome	9825	16	0.16285
ptg000195l	7856740	7856860	-	MT2B	LTR	ERVL	14.6	120	genome	11378	11	0.0966778
ptg000195l	7856845	7856918	-	RMER6C	LTR	ERVK	6.5	73	genome	5435	2	0.0367985
ptg000195l	7856919	7857576	-	RLTR26_Mus	LTR	ERVK	21.6	657	genome	828	NA	NA
ptg000195l	7860684	7860853	+	MTEa	LTR	ERVL-MaLR	16.6	169	genome	16911	3	0.0177399
ptg000195l	7861008	7861164	+	MTEa	LTR	ERVL-MaLR	26.1	156	genome	16911	3	0.0177399
ptg000195l	7861413	7861672	+	MTE-int	LTR	ERVL-MaLR	25.6	259	genome	5209	NA	NA
ptg000195l	7863131	7863148	+	RLTR17B_Mm	LTR	ERVK	19.5	17	genome	47308	25	0.0528452
ptg000195l	7863212	7863311	+	RLTR17B_Mm	LTR	ERVK	19.5	99	genome	47308	25	0.0528452
ptg000195l	7863251	7863446	-	RLTR17B_Mm	LTR	ERVK	16.8	195	genome	47308	25	0.0528452
ptg000195l	7864312	7864535	-	RMER17C	LTR	ERVK	16.8	223	genome	6506	5	0.0768521
ptg000195l	7865744	7865928	-	MLT1A0	LTR	ERVL-MaLR	31.4	184	genome	6155	NA	NA
ptg000195l	7868973	7869373	+	RMER17C	LTR	ERVK	14.5	400	genome	6506	5	0.0768521
ptg000195l	7870080	7870174	+	RMER17C2	LTR	ERVK	13.1	94	genome	2924	2	0.0683995
ptg000195l	7870352	7870487	-	RLTR17B_Mm	LTR	ERVK	21.1	135	genome	47308	25	0.0528452
ptg000195l	7873836	7873880	+	RLTR17B_Mm	LTR	ERVK	20	44	genome	47308	25	0.0528452
ptg000195l	7873971	7874120	+	RLTR17B_Mm	LTR	ERVK	20	149	genome	47308	25	0.0528452
ptg000195l	7881164	7881287	+	MLT1B	LTR	ERVL-MaLR	25	123	genome	5679	3	0.0528262
ptg000195l	7881595	7881761	+	MLT1B	LTR	ERVL-MaLR	25.3	166	genome	5679	3	0.0528262
ptg000195l	7881990	7882029	-	MLT1I	LTR	ERVL-MaLR	20	39	genome	604	NA	NA
ptg000195l	7885547	7885609	-	RLTR20A4	LTR	ERVK	5.4	62	genome	12167	1	0.00821895
ptg000195l	7885893	7885927	+	ORR1B1-int	LTR	ERVL-MaLR	26.9	34	genome	71667	64	0.0893019
ptg000195l	7893337	7893528	+	ORR1D1	LTR	ERVL-MaLR	23.1	191	genome	22351	5	0.0223704
ptg000195l	7897877	7898149	-	RLTR17B_Mm	LTR	ERVK	21.1	272	genome	47308	25	0.0528452
ptg000195l	7902534	7902697	+	MLT2B3	LTR	ERVL	31.7	163	genome	388	NA	NA
ptg000195l	7905335	7905673	-	ORR1B1	LTR	ERVL-MaLR	13.7	338	genome	17279	3	0.0173621
ptg000195l	7909136	7909240	-	MTE2a	LTR	ERVL-MaLR	24.2	104	genome	13866	NA	NA
ptg000195l	7916264	7916546	-	RMER10A	LTR	ERVL	24.7	282	genome	4051	17	0.419649
ptg000195l	7917593	7918088	-	RMER5	LTR	ERV1	17.2	495	genome	6488	13	0.20037
ptg000195l	7922358	7922483	+	MLT1C	LTR	ERVL-MaLR	27	125	genome	2924	NA	NA
ptg000195l	7925593	7925925	+	IAPLTR2b	LTR	ERVK	9.6	332	genome	1870	1	0.0534759
ptg000195l	7926769	7926909	-	MLT1L	LTR	ERVL-MaLR	26.4	140	genome	517	NA	NA
ptg000195l	7929364	7929381	+	ORR1B1-int	LTR	ERVL-MaLR	16.4	17	genome	71667	64	0.0893019
ptg000195l	7929663	7929815	+	ORR1B1-int	LTR	ERVL-MaLR	16.1	152	genome	71667	64	0.0893019
ptg000195l	7931271	7931666	-	MTA_Mm	LTR	ERVL-MaLR	3	395	genome	18538	54	0.291294
ptg000195l	7933300	7933403	-	MTE2b	LTR	ERVL-MaLR	26.9	103	genome	15476	NA	NA
ptg000195l	7933412	7933820	+	MTD	LTR	ERVL-MaLR	25.1	408	genome	48596	4	0.00823113
ptg000195l	7934070	7934397	-	MLT1C	LTR	ERVL-MaLR	23	327	genome	2924	NA	NA
ptg000195l	7934479	7934567	-	ORR1A1-int	LTR	ERVL-MaLR	25.9	88	genome	2613	2	0.0765404
ptg000195l	7938166	7938529	-	RMER15-int	LTR	ERVL	28.6	363	genome	3787	NA	NA
ptg000195l	7938853	7938950	-	RMER15-int	LTR	ERVL	26.6	97	genome	3787	NA	NA
ptg000195l	7939642	7939804	+	RLTR17B_Mm	LTR	ERVK	24.7	162	genome	47308	25	0.0528452
ptg000195l	7940274	7940714	-	RMER10A	LTR	ERVL	17.8	440	genome	4051	17	0.419649
ptg000195l	7944831	7945205	+	ORR1C1	LTR	ERVL-MaLR	13.8	374	genome	8806	9	0.102203
ptg000195l	7945259	7945313	+	ORR1C1	LTR	ERVL-MaLR	14.6	54	genome	8806	9	0.102203
ptg000195l	7946415	7946899	+	RLTR11A	LTR	ERVK	16.4	484	genome	2790	NA	NA
ptg000195l	7946920	7946965	-	RLTR11A	LTR	ERVK	8.7	45	genome	2790	NA	NA
ptg000195l	7947916	7948303	+	MTD	LTR	ERVL-MaLR	24.9	387	genome	48596	4	0.00823113
ptg000195l	7948488	7948592	-	RMER10A	LTR	ERVL	16.5	104	genome	4051	17	0.419649
ptg000195l	7948734	7948814	-	RMER10A	LTR	ERVL	21	80	genome	4051	17	0.419649
ptg000195l	7951416	7951532	+	MT2B	LTR	ERVL	25	116	genome	11378	11	0.0966778
ptg000195l	7951577	7951587	+	ORR1A1-int	LTR	ERVL-MaLR	26.9	10	genome	2613	2	0.0765404
ptg000195l	7955158	7955472	-	RLTR14_RN	LTR	ERV1	21.8	314	genome	1087	5	0.459982
ptg000195l	7955448	7955667	-	RLTR14_RN	LTR	ERV1	16.4	219	genome	1087	5	0.459982
ptg000195l	7957784	7957800	+	MYSERV6-int	LTR	ERVK	14.8	16	genome	11246	45	0.400142
ptg000195l	7958700	7959076	+	RLTR14	LTR	ERV1	15.4	376	genome	2281	NA	NA
ptg000195l	7960917	7960992	-	LTR72_RN	LTR	ERV1	27.4	75	genome	808	NA	NA
ptg000195l	7961243	7961488	+	RLTR51B_Mm	LTR	ERVK	26.6	245	genome	627	1	0.15949
ptg000195l	7962878	7963250	+	MTC	LTR	ERVL-MaLR	10.6	372	genome	25424	4	0.0157332
ptg000195l	7964737	7964863	-	RLTR17B_Mm	LTR	ERVK	16.7	126	genome	47308	25	0.0528452
ptg000195l	7964997	7965159	+	ORR1F	LTR	ERVL-MaLR	31.2	162	genome	14518	15	0.10332
ptg000195l	7965803	7965983	+	ORR1F	LTR	ERVL-MaLR	24.9	180	genome	14518	15	0.10332
ptg000195l	7969652	7969845	-	MTEb	LTR	ERVL-MaLR	20.8	193	genome	10728	19	0.177107
ptg000195l	7969870	7969978	-	MTEb	LTR	ERVL-MaLR	21.1	108	genome	10728	19	0.177107
ptg000195l	7970012	7970442	-	MTC	LTR	ERVL-MaLR	13.1	430	genome	25424	4	0.0157332
ptg000195l	7974113	7974209	+	RLTR17B_Mm	LTR	ERVK	18.5	96	genome	47308	25	0.0528452
ptg000195l	7978980	7979342	+	ORR1C1	LTR	ERVL-MaLR	16.8	362	genome	8806	9	0.102203
ptg000195l	7979443	7979804	-	ORR1C1	LTR	ERVL-MaLR	12.9	361	genome	8806	9	0.102203
ptg000195l	7983692	7984180	+	RMER15	LTR	ERVL	14.1	488	genome	13037	7	0.0536933
ptg000195l	7987615	7987633	+	ORR1B1-int	LTR	ERVL-MaLR	13.7	18	genome	71667	64	0.0893019
ptg000195l	7993872	7993885	+	ORR1B1-int	LTR	ERVL-MaLR	11.1	13	genome	71667	64	0.0893019
ptg000195l	7994075	7994734	-	RMER6A	LTR	ERVK	11.5	659	genome	4625	108	2.33514
ptg000195l	7999949	8000012	+	RLTR20C1_MM	LTR	ERVK	15.6	63	genome	5470	1	0.0182815
ptg000195l	8003391	8003553	+	ORR1B1-int	LTR	ERVL-MaLR	15.8	162	genome	71667	64	0.0893019
ptg000195l	8003640	8003731	+	ORR1B1-int	LTR	ERVL-MaLR	12.7	91	genome	71667	64	0.0893019
ptg000195l	8004555	8004857	+	MTC	LTR	ERVL-MaLR	10.2	302	genome	25424	4	0.0157332
ptg000195l	8011072	8011548	+	RMER20C_Mm	LTR	ERVK	24.1	476	genome	1408	NA	NA
ptg000195l	8022857	8023177	+	RLTR16	LTR	ERVK	15.4	320	genome	1219	NA	NA
ptg000195l	8036448	8036582	-	ORR1B1-int	LTR	ERVL-MaLR	15.4	134	genome	71667	64	0.0893019
ptg000195l	8036468	8036598	-	MT2B	LTR	ERVL	17.9	130	genome	11378	11	0.0966778
ptg000195l	8047005	8047021	+	ORR1B1-int	LTR	ERVL-MaLR	17.6	16	genome	71667	64	0.0893019
ptg000195l	8056671	8056817	-	ORR1A3-int	LTR	ERVL-MaLR	20.7	146	genome	9825	16	0.16285
ptg000195l	8059820	8059837	+	MYSERV6-int	LTR	ERVK	18.3	17	genome	11246	45	0.400142
ptg000195l	8064214	8064511	+	MTEa	LTR	ERVL-MaLR	27.5	297	genome	16911	3	0.0177399
ptg000195l	8066885	8066940	-	RMER15	LTR	ERVL	28.8	55	genome	13037	7	0.0536933
ptg000195l	8066972	8067035	-	RMER15	LTR	ERVL	28.8	63	genome	13037	7	0.0536933
ptg000195l	8070531	8070914	-	RMER6A	LTR	ERVK	16	383	genome	4625	108	2.33514
ptg000195l	8070997	8071311	-	RMER6A	LTR	ERVK	16.9	314	genome	4625	108	2.33514
ptg000195l	8071641	8071776	+	MLT1J1	LTR	ERVL-MaLR	30	135	genome	593	NA	NA
ptg000195l	8072312	8072346	+	ORR1B1-int	LTR	ERVL-MaLR	16.5	34	genome	71667	64	0.0893019
ptg000195l	8073276	8073357	+	RLTR20A4	LTR	ERVK	20.8	81	genome	12167	1	0.00821895
ptg000195l	8073471	8073492	+	RLTR20A4	LTR	ERVK	21.1	21	genome	12167	1	0.00821895
ptg000195l	8080870	8080969	+	MLT1A1	LTR	ERVL-MaLR	23.7	99	genome	5835	NA	NA
ptg000195l	8082380	8082406	-	ORR1B1-int	LTR	ERVL-MaLR	17.1	26	genome	71667	64	0.0893019
ptg000195l	8082891	8083435	+	RLTR31B_Mm	LTR	ERVK	11.6	544	genome	349	NA	NA
ptg000195l	8085354	8085835	+	MT2B1	LTR	ERVL	17.8	481	genome	7393	NA	NA
ptg000195l	8087489	8087906	+	RLTR24B_MM	LTR	ERV1	18.4	417	genome	632	NA	NA
ptg000195l	8090700	8091025	+	ORR1A2	LTR	ERVL-MaLR	10.1	325	genome	16534	2	0.0120963
ptg000195l	8094680	8094892	+	ORR1E	LTR	ERVL-MaLR	30.9	212	genome	19703	NA	NA
ptg000195l	8095401	8095726	-	ORR1A2	LTR	ERVL-MaLR	7.7	325	genome	16534	2	0.0120963
ptg000195l	8097050	8097339	-	ORR1B1	LTR	ERVL-MaLR	17.9	289	genome	17279	3	0.0173621
ptg000195l	8097807	8098143	+	ORR1A1	LTR	ERVL-MaLR	3.6	336	genome	4845	4	0.0825593
ptg000195l	8099833	8100022	+	MLTR14	LTR	ERV1	28.7	189	genome	5549	18	0.324383
ptg000195l	8100916	8100997	-	MLTR14	LTR	ERV1	26.8	81	genome	5549	18	0.324383
ptg000195l	8101435	8101849	-	MTE2a	LTR	ERVL-MaLR	23.6	414	genome	13866	NA	NA
ptg000195l	8101855	8102156	+	ORR1B1	LTR	ERVL-MaLR	14.3	301	genome	17279	3	0.0173621
ptg000195l	8102288	8102680	-	ORR1C2	LTR	ERVL-MaLR	16.8	392	genome	12029	NA	NA
ptg000195l	8103841	8104179	+	MTE2b	LTR	ERVL-MaLR	26.8	338	genome	15476	NA	NA
ptg000195l	8104267	8104383	-	RLTR17B_Mm	LTR	ERVK	24.2	116	genome	47308	25	0.0528452
ptg000195l	8104427	8104442	-	RLTR17B_Mm	LTR	ERVK	26.4	15	genome	47308	25	0.0528452
ptg000195l	8104720	8105650	+	RMER17B	LTR	ERVK	10	930	genome	2178	5	0.229568
ptg000195l	8105656	8105837	-	ORR1E	LTR	ERVL-MaLR	22.9	181	genome	19703	NA	NA
ptg000195l	8107200	8107521	+	ORR1E	LTR	ERVL-MaLR	21.3	321	genome	19703	NA	NA
ptg000195l	8107545	8107843	-	MTE2b	LTR	ERVL-MaLR	23.1	298	genome	15476	NA	NA
ptg000195l	8109119	8109413	+	ORR1D2	LTR	ERVL-MaLR	20.8	294	genome	15632	57	0.364637
ptg000195l	8110333	8110721	+	ORR1C2	LTR	ERVL-MaLR	18.8	388	genome	12029	NA	NA
ptg000195l	8110932	8111326	+	MTE2a	LTR	ERVL-MaLR	23.7	394	genome	13866	NA	NA
ptg000195l	8112634	8112803	+	RLTR17B_Mm	LTR	ERVK	15.8	169	genome	47308	25	0.0528452
ptg000195l	8113861	8114015	-	RMER17C	LTR	ERVK	9.6	154	genome	6506	5	0.0768521
ptg000195l	8114018	8114240	-	RMER17C	LTR	ERVK	15.4	222	genome	6506	5	0.0768521
ptg000195l	8114435	8114539	-	ORR1B1-int	LTR	ERVL-MaLR	28.1	104	genome	71667	64	0.0893019
ptg000195l	8115516	8115953	+	RMER17C	LTR	ERVK	14.2	437	genome	6506	5	0.0768521
ptg000195l	8118700	8118731	+	ORR1B1-int	LTR	ERVL-MaLR	12.6	31	genome	71667	64	0.0893019
ptg000195l	8118930	8119172	-	MTC	LTR	ERVL-MaLR	10.4	242	genome	25424	4	0.0157332
ptg000195l	8119201	8119408	-	RMER13B	LTR	ERVK	15.9	207	genome	2231	NA	NA
ptg000195l	8119409	8119496	-	RMER17A2	LTR	ERVK	20.4	87	genome	1574	NA	NA
ptg000195l	8119498	8119547	-	IAP1-MM_LTR	LTR	ERVK	2	49	genome	410	NA	NA
ptg000195l	8119718	8119913	-	IAP1-MM_LTR	LTR	ERVK	4.1	195	genome	410	NA	NA
ptg000195l	8119915	8120240	-	RMER17A2	LTR	ERVK	17.5	325	genome	1574	NA	NA
ptg000195l	8120941	8121274	-	ORR1E	LTR	ERVL-MaLR	22.1	333	genome	19703	NA	NA
ptg000195l	8121596	8121957	+	ORR1B2	LTR	ERVL-MaLR	17	361	genome	9245	NA	NA
ptg000195l	8122126	8122217	-	ORR1E	LTR	ERVL-MaLR	31.1	91	genome	19703	NA	NA
ptg000195l	8123006	8123264	-	MTC	LTR	ERVL-MaLR	14	258	genome	25424	4	0.0157332
ptg000195l	8125734	8125824	+	ORR1D2	LTR	ERVL-MaLR	24.4	90	genome	15632	57	0.364637
ptg000195l	8127205	8127628	-	RLTR41	LTR	ERV1	11.7	423	genome	1012	NA	NA
ptg000195l	8128083	8128481	+	RMER16	LTR	ERVK	14.4	398	genome	428	NA	NA
ptg000195l	8128622	8129041	+	RMER17C	LTR	ERVK	17.8	419	genome	6506	5	0.0768521
ptg000195l	8129640	8129964	+	ORR1A2	LTR	ERVL-MaLR	8.3	324	genome	16534	2	0.0120963
ptg000195l	8131051	8131161	+	RLTR14	LTR	ERV1	9.9	110	genome	2281	NA	NA
ptg000195l	8131339	8131623	+	RLTR14	LTR	ERV1	14	284	genome	2281	NA	NA
ptg000195l	8132149	8132502	+	RLTR10E	LTR	ERVK	9.9	353	genome	239	NA	NA
ptg000195l	8132699	8133230	-	MT2A	LTR	ERVL	20.9	531	genome	7483	22	0.294
ptg000195l	8137925	8138120	-	RMER17C	LTR	ERVK	12.2	195	genome	6506	5	0.0768521
ptg000195l	8138200	8138392	-	RMER17C	LTR	ERVK	12.2	192	genome	6506	5	0.0768521
ptg000195l	8138949	8139198	-	MTD	LTR	ERVL-MaLR	19.4	249	genome	48596	4	0.00823113
ptg000195l	8140900	8141000	-	ORR1B1-int	LTR	ERVL-MaLR	21.4	100	genome	71667	64	0.0893019
ptg000195l	8143321	8143676	+	ORR1A2	LTR	ERVL-MaLR	13	355	genome	16534	2	0.0120963
ptg000195l	8144649	8144851	-	MTC	LTR	ERVL-MaLR	15.8	202	genome	25424	4	0.0157332
ptg000195l	8145164	8145359	-	MTC	LTR	ERVL-MaLR	13.4	195	genome	25424	4	0.0157332
ptg000195l	8146463	8146880	+	MLTR14	LTR	ERV1	22.8	417	genome	5549	18	0.324383
ptg000195l	8146881	8146987	+	MER34	LTR	ERV1	18.6	106	genome	512	NA	NA
ptg000195l	8150109	8150390	-	MER21C	LTR	ERVL	31.5	281	genome	1393	NA	NA
ptg000195l	8150515	8151025	-	MER21C	LTR	ERVL	26.1	510	genome	1393	NA	NA
ptg000195l	8151019	8151040	-	RLTR17B_Mm	LTR	ERVK	18.1	21	genome	47308	25	0.0528452
ptg000195l	8151067	8151108	-	RLTR17B_Mm	LTR	ERVK	18.1	41	genome	47308	25	0.0528452
ptg000195l	8152359	8152530	-	MLT1C2	LTR	ERVL-MaLR	20.6	171	genome	4450	NA	NA
ptg000195l	8152573	8152647	-	MLT1C2	LTR	ERVL-MaLR	30.7	74	genome	4450	NA	NA
ptg000195l	8152964	8153088	-	ORR1B1-int	LTR	ERVL-MaLR	22.1	124	genome	71667	64	0.0893019
ptg000195l	8153201	8153617	+	MTB_Mm	LTR	ERVL-MaLR	15.9	416	genome	5375	NA	NA
ptg000195l	8153636	8153658	+	ORR1B1-int	LTR	ERVL-MaLR	32.2	22	genome	71667	64	0.0893019
ptg000195l	8153759	8153788	+	ORR1B1-int	LTR	ERVL-MaLR	32.2	29	genome	71667	64	0.0893019
ptg000195l	8157487	8157787	+	MLT1A1	LTR	ERVL-MaLR	31.1	300	genome	5835	NA	NA
ptg000195l	8166882	8167020	+	ORR1A3-int	LTR	ERVL-MaLR	21.1	138	genome	9825	16	0.16285
ptg000195l	8167060	8167288	-	MLT1D	LTR	ERVL-MaLR	29.3	228	genome	4819	1	0.0207512
ptg000195l	8167472	8167983	-	LTRIS2	LTR	ERV1	9.8	511	genome	1475	14	0.949153
ptg000195l	8176949	8177170	+	MER34C_v	LTR	ERV1	24.6	221	genome	233	NA	NA
ptg000195l	8177178	8177251	-	MLT1A	LTR	ERVL-MaLR	17.1	73	genome	4031	NA	NA
ptg000195l	8177480	8177659	+	RMER15	LTR	ERVL	24.6	179	genome	13037	7	0.0536933
ptg000195l	8177660	8178084	-	MTC	LTR	ERVL-MaLR	16.1	424	genome	25424	4	0.0157332
ptg000195l	8178085	8178191	+	RMER15	LTR	ERVL	27.3	106	genome	13037	7	0.0536933
ptg000195l	8178231	8178293	-	MLT1A	LTR	ERVL-MaLR	19.4	62	genome	4031	NA	NA
ptg000195l	8178392	8178489	+	MLT1B	LTR	ERVL-MaLR	21.5	97	genome	5679	3	0.0528262
ptg000195l	8178627	8179009	+	MTC	LTR	ERVL-MaLR	12.6	382	genome	25424	4	0.0157332
ptg000195l	8181949	8182075	-	ORR1B2	LTR	ERVL-MaLR	17	126	genome	9245	NA	NA
ptg000195l	8182236	8182438	-	ORR1B2	LTR	ERVL-MaLR	14.9	202	genome	9245	NA	NA
ptg000195l	8185506	8186015	+	RLTR13C2	LTR	ERVK	3.5	509	genome	839	NA	NA
ptg000195l	8186198	8186505	+	RLTR13C2	LTR	ERVK	5.6	307	genome	839	NA	NA
ptg000195l	8186986	8187383	+	MTB	LTR	ERVL-MaLR	5.5	397	genome	7979	1	0.0125329
ptg000195l	8187902	8188027	-	RLTR17B_Mm	LTR	ERVK	22.9	125	genome	47308	25	0.0528452
ptg000195l	8190250	8190314	-	MYSERV6-int	LTR	ERVK	12.3	64	genome	11246	45	0.400142
ptg000195l	8190720	8190863	-	ORR1B1-int	LTR	ERVL-MaLR	12.1	143	genome	71667	64	0.0893019
ptg000195l	8193615	8193693	+	ORR1D2	LTR	ERVL-MaLR	16.9	78	genome	15632	57	0.364637
ptg000195l	8193700	8194007	+	ORR1D2	LTR	ERVL-MaLR	18	307	genome	15632	57	0.364637
ptg000195l	8194175	8194240	-	MYSERV6-int	LTR	ERVK	10.6	65	genome	11246	45	0.400142
ptg000195l	8196988	8197118	-	ORR1B1-int	LTR	ERVL-MaLR	19.2	130	genome	71667	64	0.0893019
ptg000195l	8197175	8197185	-	ORR1B1-int	LTR	ERVL-MaLR	19.2	10	genome	71667	64	0.0893019
ptg000195l	8200332	8200590	+	MTE2b	LTR	ERVL-MaLR	26.3	258	genome	15476	NA	NA
ptg000195l	8200600	8200737	-	MTD	LTR	ERVL-MaLR	18.8	137	genome	48596	4	0.00823113
ptg000195l	8201413	8201546	+	MLT2C1	LTR	ERVL	24.7	133	genome	546	NA	NA
ptg000195l	8201640	8202034	+	MTC	LTR	ERVL-MaLR	15.9	394	genome	25424	4	0.0157332
ptg000195l	8203011	8203296	-	ORR1F	LTR	ERVL-MaLR	26.9	285	genome	14518	15	0.10332
ptg000195l	8203575	8203910	-	ORR1A2	LTR	ERVL-MaLR	9	335	genome	16534	2	0.0120963
ptg000195l	8206138	8206216	+	RLTR31D_MM	LTR	ERVK	10.3	78	genome	5976	NA	NA
ptg000195l	8206405	8206492	+	ORR1C1	LTR	ERVL-MaLR	14.8	87	genome	8806	9	0.102203
ptg000195l	8208973	8209298	-	RLTR17B_Mm	LTR	ERVK	17.8	325	genome	47308	25	0.0528452
ptg000195l	8209382	8209449	-	MLT2B5	LTR	ERVL	22.7	67	genome	516	NA	NA
ptg000195l	8209426	8209583	+	RLTR17B_Mm	LTR	ERVK	18	157	genome	47308	25	0.0528452
ptg000195l	8209562	8209987	-	MT2A	LTR	ERVL	28.9	425	genome	7483	22	0.294
ptg000195l	8210277	8210602	+	ORR1A2	LTR	ERVL-MaLR	8.2	325	genome	16534	2	0.0120963
ptg000195l	8211797	8212422	+	RLTR26C_MM	LTR	ERVK	16	625	genome	397	NA	NA
ptg000195l	8213078	8213208	-	ORR1G	LTR	ERVL-MaLR	27.1	130	genome	5292	8	0.151172
ptg000195l	8213314	8213623	-	RLTR31D_MM	LTR	ERVK	20.4	309	genome	5976	NA	NA
ptg000195l	8214347	8214421	+	MLT1H2	LTR	ERVL-MaLR	24	74	genome	518	NA	NA
ptg000195l	8215263	8215391	-	ORR1G	LTR	ERVL-MaLR	28.2	128	genome	5292	8	0.151172
ptg000195l	8216348	8216715	+	ORR1D2	LTR	ERVL-MaLR	25.9	367	genome	15632	57	0.364637
ptg000195l	8216938	8217826	+	RLTR13B1	LTR	ERVK	4	888	genome	582	NA	NA
ptg000195l	8218662	8218775	-	RMER10B	LTR	ERVL	17.6	113	genome	3001	3	0.0999667
ptg000195l	8220871	8220946	-	RLTR20A4	LTR	ERVK	23.3	75	genome	12167	1	0.00821895
ptg000195l	8221622	8222118	+	RLTR10C	LTR	ERVK	4.2	496	genome	1972	3	0.15213
ptg000195l	8222122	8222501	+	MMERVK10C-int	LTR	ERVK	5.8	379	genome	3141	5	0.159185
ptg000195l	8222500	8227443	+	MMERVK10C-int	LTR	ERVK	1.5	4943	genome	3141	5	0.159185
ptg000195l	8227430	8228365	+	MMERVK10C-int	LTR	ERVK	1.9	935	genome	3141	5	0.159185
ptg000195l	8228366	8228862	+	RLTR10C	LTR	ERVK	4	496	genome	1972	3	0.15213
ptg000195l	8232403	8232797	-	MTC	LTR	ERVL-MaLR	12.2	394	genome	25424	4	0.0157332
ptg000195l	8233338	8233360	+	ORR1B1-int	LTR	ERVL-MaLR	18.3	22	genome	71667	64	0.0893019
ptg000195l	8233507	8233518	+	ORR1B1-int	LTR	ERVL-MaLR	18.3	11	genome	71667	64	0.0893019
ptg000195l	8234226	8234464	+	MT2A	LTR	ERVL	22.2	238	genome	7483	22	0.294
ptg000195l	8235621	8235878	-	MT2A	LTR	ERVL	16.4	257	genome	7483	22	0.294
ptg000195l	8237297	8237426	-	ORR1B1-int	LTR	ERVL-MaLR	14.9	129	genome	71667	64	0.0893019
ptg000195l	8237427	8237609	+	RMER6BA	LTR	ERVK	7.8	182	genome	1004	1	0.0996016
ptg000195l	8237610	8237762	-	RMER6B	LTR	ERVK	15.6	152	genome	1358	3	0.220913
ptg000195l	8240737	8240797	+	MTD	LTR	ERVL-MaLR	21.3	60	genome	48596	4	0.00823113
ptg000195l	8241458	8241842	-	MTE2a	LTR	ERVL-MaLR	22.3	384	genome	13866	NA	NA
ptg000195l	8241867	8242196	-	ORR1F	LTR	ERVL-MaLR	27.9	329	genome	14518	15	0.10332
ptg000195l	8243499	8243687	+	ORR1G	LTR	ERVL-MaLR	25.3	188	genome	5292	8	0.151172
ptg000195l	8243714	8243809	-	LTR37A	LTR	ERV1	21	95	genome	364	NA	NA
ptg000195l	8244063	8244386	+	ORR1F	LTR	ERVL-MaLR	23.6	323	genome	14518	15	0.10332
ptg000195l	8261608	8261721	+	MT2B	LTR	ERVL	20.4	113	genome	11378	11	0.0966778
ptg000195l	8261629	8261732	+	ORR1B1-int	LTR	ERVL-MaLR	12.6	103	genome	71667	64	0.0893019
ptg000195l	8264423	8264492	+	ORR1A3-int	LTR	ERVL-MaLR	20.3	69	genome	9825	16	0.16285
ptg000195l	8267376	8267841	-	RLTR28	LTR	ERVL	15.6	465	genome	1916	NA	NA
ptg000195l	8270066	8270162	-	MT2B	LTR	ERVL	25.5	96	genome	11378	11	0.0966778
ptg000195l	8271140	8271168	+	ORR1B1-int	LTR	ERVL-MaLR	13.5	28	genome	71667	64	0.0893019
ptg000195l	8275696	8275787	+	ORR1D2	LTR	ERVL-MaLR	22.8	91	genome	15632	57	0.364637
ptg000195l	8291920	8292285	+	MTD	LTR	ERVL-MaLR	19.6	365	genome	48596	4	0.00823113
ptg000195l	8292665	8292744	+	MER34	LTR	ERV1	25	79	genome	512	NA	NA
ptg000195l	8293902	8294382	+	RMER19C	LTR	ERVK	20.7	480	genome	3081	NA	NA
ptg000195l	8297424	8297807	+	RLTR10	LTR	ERVK	3.4	383	genome	2828	3	0.106082
ptg000195l	8299880	8299915	-	RLTR20C1_MM	LTR	ERVK	15.1	35	genome	5470	1	0.0182815
ptg000195l	8300002	8300018	-	RLTR20C1_MM	LTR	ERVK	15.1	16	genome	5470	1	0.0182815
ptg000195l	8303711	8303761	+	ORR1B1-int	LTR	ERVL-MaLR	11.8	50	genome	71667	64	0.0893019
ptg000195l	8305380	8305582	-	ORR1F	LTR	ERVL-MaLR	28.1	202	genome	14518	15	0.10332
ptg000195l	8305683	8305758	-	ORR1F	LTR	ERVL-MaLR	25	75	genome	14518	15	0.10332
ptg000195l	8305860	8306217	+	MER57D	LTR	ERV1	27.6	357	genome	177	NA	NA
ptg000195l	8314428	8314685	+	MTC	LTR	ERVL-MaLR	15.5	257	genome	25424	4	0.0157332
ptg000195l	8314682	8315645	+	MTC	LTR	ERVL-MaLR	23.6	963	genome	25424	4	0.0157332
ptg000195l	8315648	8315747	+	MTC	LTR	ERVL-MaLR	16	99	genome	25424	4	0.0157332
ptg000195l	8316028	8316343	+	MTC	LTR	ERVL-MaLR	15.9	315	genome	25424	4	0.0157332
ptg000195l	8321336	8322158	+	ORR1A2	LTR	ERVL-MaLR	11	822	genome	16534	2	0.0120963
ptg000195l	8333600	8333675	-	MTC	LTR	ERVL-MaLR	21.1	75	genome	25424	4	0.0157332
ptg000195l	8334202	8334526	-	MTC	LTR	ERVL-MaLR	15.1	324	genome	25424	4	0.0157332
ptg000195l	8337179	8337194	+	ORR1B1-int	LTR	ERVL-MaLR	16	15	genome	71667	64	0.0893019
ptg000195l	8338097	8338442	-	ORR1A1	LTR	ERVL-MaLR	4.9	345	genome	4845	4	0.0825593
ptg000195l	8338720	8338856	-	RLTR17B_Mm	LTR	ERVK	24.8	136	genome	47308	25	0.0528452
ptg000195l	8340148	8340485	+	MTC	LTR	ERVL-MaLR	12.8	337	genome	25424	4	0.0157332
ptg000195l	8344899	8345148	-	MTD	LTR	ERVL-MaLR	26.4	249	genome	48596	4	0.00823113
ptg000195l	8349325	8349685	+	ORR1D2	LTR	ERVL-MaLR	19.7	360	genome	15632	57	0.364637
ptg000195l	8351485	8351699	+	MTEa	LTR	ERVL-MaLR	26.8	214	genome	16911	3	0.0177399
ptg000195l	8352921	8353165	+	ORR1G	LTR	ERVL-MaLR	23.4	244	genome	5292	8	0.151172
ptg000195l	8354147	8354559	+	MTC	LTR	ERVL-MaLR	15.1	412	genome	25424	4	0.0157332
ptg000195l	8355711	8356019	+	ORR1A4	LTR	ERVL-MaLR	13	308	genome	9048	1	0.0110522
ptg000195l	8361907	8362311	+	MTC	LTR	ERVL-MaLR	14.1	404	genome	25424	4	0.0157332
ptg000195l	8362770	8363067	+	RLTR16C_MM	LTR	ERVK	14.8	297	genome	408	NA	NA
ptg000195l	8363053	8363193	+	RLTR31_Mur	LTR	ERVK	20.6	140	genome	345	NA	NA
ptg000195l	8367604	8367653	+	ORR1B1-int	LTR	ERVL-MaLR	18	49	genome	71667	64	0.0893019
ptg000195l	8368955	8368970	+	ORR1B1-int	LTR	ERVL-MaLR	20.6	15	genome	71667	64	0.0893019
ptg000195l	8382008	8382052	-	ORR1B1-int	LTR	ERVL-MaLR	8.9	44	genome	71667	64	0.0893019
ptg000195l	8389024	8389402	+	ORR1B1	LTR	ERVL-MaLR	20.4	378	genome	17279	3	0.0173621
ptg000195l	8389416	8389633	+	ORR1B1	LTR	ERVL-MaLR	18	217	genome	17279	3	0.0173621
ptg000195l	8390036	8390572	-	RLTR28	LTR	ERVL	16.3	536	genome	1916	NA	NA
ptg000195l	8390573	8390846	+	ORR1B1	LTR	ERVL-MaLR	24.4	273	genome	17279	3	0.0173621
ptg000195l	8391161	8391258	-	RLTR51A_Mm	LTR	ERVK	13.9	97	genome	3082	1	0.0324465
ptg000195l	8391230	8391350	+	ORR1B1	LTR	ERVL-MaLR	15.7	120	genome	17279	3	0.0173621
ptg000195l	8391387	8391640	-	RLTR51A_Mm	LTR	ERVK	17.4	253	genome	3082	1	0.0324465
ptg000195l	8391819	8392241	+	ORR1B1	LTR	ERVL-MaLR	9.7	422	genome	17279	3	0.0173621
ptg000195l	8392281	8392644	+	ORR1B1	LTR	ERVL-MaLR	11.6	363	genome	17279	3	0.0173621
ptg000195l	8392599	8393060	-	MurERV4-int	LTR	ERVK	20	461	genome	1390	1	0.0719424
ptg000195l	8401017	8401240	+	MTC	LTR	ERVL-MaLR	19.3	223	genome	25424	4	0.0157332
ptg000195l	8401662	8401824	+	MTC	LTR	ERVL-MaLR	14.1	162	genome	25424	4	0.0157332
ptg000195l	8402742	8403121	+	MTA_Mm	LTR	ERVL-MaLR	2.1	379	genome	18538	54	0.291294
ptg000195l	8403177	8403189	+	ORR1B1-int	LTR	ERVL-MaLR	27.6	12	genome	71667	64	0.0893019
ptg000195l	8404340	8404814	-	RLTR12B	LTR	ERVK	16.3	474	genome	857	NA	NA
ptg000195l	8406327	8406465	-	ORR1A3-int	LTR	ERVL-MaLR	26.2	138	genome	9825	16	0.16285
ptg000195l	8408408	8408734	-	ORR1A2	LTR	ERVL-MaLR	8.4	326	genome	16534	2	0.0120963
ptg000195l	8411472	8411676	-	RLTR17B_Mm	LTR	ERVK	21.4	204	genome	47308	25	0.0528452
ptg000195l	8411944	8412338	+	MTA_Mm	LTR	ERVL-MaLR	3.8	394	genome	18538	54	0.291294
ptg000195l	8414233	8414263	-	ORR1B1-int	LTR	ERVL-MaLR	10.6	30	genome	71667	64	0.0893019
ptg000195l	8414553	8414591	-	RLTR24	LTR	ERV1	10.5	38	genome	1242	NA	NA
ptg000195l	8416944	8417198	+	MLT2D	LTR	ERVL	21.6	254	genome	1201	NA	NA
ptg000195l	8417325	8417431	+	MT2B2	LTR	ERVL	18.1	106	genome	2772	1	0.036075
ptg000195l	8418960	8419090	-	ORR1B1-int	LTR	ERVL-MaLR	15.3	130	genome	71667	64	0.0893019
ptg000195l	8420818	8421230	-	RMER17C	LTR	ERVK	13.2	412	genome	6506	5	0.0768521
ptg000195l	8422343	8422485	-	ORR1B1-int	LTR	ERVL-MaLR	17.1	142	genome	71667	64	0.0893019
ptg000195l	8423433	8423838	-	MTC	LTR	ERVL-MaLR	14.6	405	genome	25424	4	0.0157332
ptg000195l	8425110	8425200	-	RMER12	LTR	ERVK	14.8	90	genome	3682	NA	NA
ptg000195l	8425402	8425799	+	MTB	LTR	ERVL-MaLR	4.5	397	genome	7979	1	0.0125329
ptg000195l	8425923	8426037	+	MLT1E1A	LTR	ERVL-MaLR	20.7	114	genome	632	NA	NA
ptg000195l	8426947	8427280	+	ORR1D2	LTR	ERVL-MaLR	20.8	333	genome	15632	57	0.364637
ptg000195l	8429270	8429617	-	MLTR12	LTR	ERV1	17.9	347	genome	413	NA	NA
ptg000195l	8431059	8431465	+	RMER10A	LTR	ERVL	18.1	406	genome	4051	17	0.419649
ptg000195l	8431751	8431903	-	RMER17D	LTR	ERVK	12.3	152	genome	956	NA	NA
ptg000195l	8432892	8433465	+	RMER4B	LTR	ERVK	15.3	573	genome	4988	NA	NA
ptg000195l	8433469	8433858	+	MTC	LTR	ERVL-MaLR	16.2	389	genome	25424	4	0.0157332
ptg000195l	8435297	8435769	+	RLTR20B4_MM	LTR	ERVK	11.7	472	genome	426	NA	NA
ptg000195l	8437134	8437264	-	MLT1A	LTR	ERVL-MaLR	28.6	130	genome	4031	NA	NA
ptg000195l	8437314	8437328	+	ORR1B1-int	LTR	ERVL-MaLR	14.4	14	genome	71667	64	0.0893019
ptg000195l	8437767	8438355	-	MT2B	LTR	ERVL	10.5	588	genome	11378	11	0.0966778
ptg000195l	8442320	8442351	-	ORR1B1-int	LTR	ERVL-MaLR	16.9	31	genome	71667	64	0.0893019
ptg000195l	8445410	8445523	+	ORR1F	LTR	ERVL-MaLR	24.1	113	genome	14518	15	0.10332
ptg000195l	8445543	8445892	-	MTD	LTR	ERVL-MaLR	19.3	349	genome	48596	4	0.00823113
ptg000195l	8449822	8449928	+	RMER17C2	LTR	ERVK	18.2	106	genome	2924	2	0.0683995
ptg000195l	8449969	8450185	+	RMER17C2	LTR	ERVK	10	216	genome	2924	2	0.0683995
ptg000195l	8450887	8451309	-	MER68	LTR	ERVL	25	422	genome	426	NA	NA
ptg000195l	8455746	8456150	+	MTB	LTR	ERVL-MaLR	4.8	404	genome	7979	1	0.0125329
ptg000195l	8457355	8457461	-	ORR1B1-int	LTR	ERVL-MaLR	29.5	106	genome	71667	64	0.0893019
ptg000195l	8457645	8457776	-	ORR1A3-int	LTR	ERVL-MaLR	20.2	131	genome	9825	16	0.16285
ptg000195l	8457944	8458284	-	ORR1A0	LTR	ERVL-MaLR	1.8	340	genome	2437	14	0.574477
ptg000195l	8458719	8459369	-	RLTR26C_MM	LTR	ERVK	18.7	650	genome	397	NA	NA
ptg000195l	8459451	8459482	+	ORR1A3-int	LTR	ERVL-MaLR	19.8	31	genome	9825	16	0.16285
ptg000195l	8461432	8461513	-	ORR1A3-int	LTR	ERVL-MaLR	23.8	81	genome	9825	16	0.16285
ptg000195l	8462880	8463491	-	RLTR18	LTR	ERVK	14.3	611	genome	468	NA	NA
ptg000195l	8463505	8463643	+	ORR1A2	LTR	ERVL-MaLR	19.6	138	genome	16534	2	0.0120963
ptg000195l	8465885	8465984	+	ORR1A2	LTR	ERVL-MaLR	16.9	99	genome	16534	2	0.0120963
ptg000195l	8465962	8466262	+	ORR1A2	LTR	ERVL-MaLR	9.7	300	genome	16534	2	0.0120963
ptg000195l	8467094	8467420	-	ORR1A1	LTR	ERVL-MaLR	6.8	326	genome	4845	4	0.0825593
ptg000195l	8472104	8472620	+	RMER4B	LTR	ERVK	13.5	516	genome	4988	NA	NA
ptg000195l	8474723	8475256	+	RMER5	LTR	ERV1	19.7	533	genome	6488	13	0.20037
ptg000195l	8477946	8478308	+	MTB_Mm	LTR	ERVL-MaLR	11.1	362	genome	5375	NA	NA
ptg000195l	8478807	8479180	-	MTB	LTR	ERVL-MaLR	5.3	373	genome	7979	1	0.0125329
ptg000195l	8481746	8481795	+	MLT1B	LTR	ERVL-MaLR	16	49	genome	5679	3	0.0528262
ptg000195l	8483969	8484368	+	MTB	LTR	ERVL-MaLR	5.5	399	genome	7979	1	0.0125329
ptg000195l	8484477	8484516	+	ORR1D2	LTR	ERVL-MaLR	15	39	genome	15632	57	0.364637
ptg000195l	8487423	8487497	-	MTEb	LTR	ERVL-MaLR	16.9	74	genome	10728	19	0.177107
ptg000195l	8487837	8487999	+	ORR1D2	LTR	ERVL-MaLR	22.8	162	genome	15632	57	0.364637
ptg000195l	8488000	8488253	-	ORR1C1	LTR	ERVL-MaLR	14.3	253	genome	8806	9	0.102203
ptg000195l	8489478	8489791	+	RLTR17B_Mm	LTR	ERVK	16.2	313	genome	47308	25	0.0528452
ptg000195l	8491118	8491170	-	ORR1C1	LTR	ERVL-MaLR	27.7	52	genome	8806	9	0.102203
ptg000195l	8492489	8492598	+	MT2B	LTR	ERVL	20.2	109	genome	11378	11	0.0966778
ptg000195l	8493875	8494278	+	RMER17C	LTR	ERVK	13.4	403	genome	6506	5	0.0768521
ptg000195l	8495534	8495934	-	MTB	LTR	ERVL-MaLR	5.8	400	genome	7979	1	0.0125329
ptg000195l	8497390	8497762	-	ORR1C1	LTR	ERVL-MaLR	17.7	372	genome	8806	9	0.102203
ptg000195l	8498151	8498484	-	ORR1D1	LTR	ERVL-MaLR	18.6	333	genome	22351	5	0.0223704
ptg000195l	8499636	8499873	+	LTR16	LTR	ERVL	31	237	genome	238	NA	NA
ptg000195l	8501437	8501549	-	MER110	LTR	ERV1	30.1	112	genome	70	NA	NA
ptg000195l	8501655	8501717	-	MER110	LTR	ERV1	22.2	62	genome	70	NA	NA
ptg000195l	8505497	8505821	+	ORR1A4	LTR	ERVL-MaLR	12.6	324	genome	9048	1	0.0110522
ptg000195l	8505825	8506155	+	ORR1C1	LTR	ERVL-MaLR	14.1	330	genome	8806	9	0.102203
ptg000195l	8506710	8506911	-	MRLTR33	LTR	ERVK	19	201	genome	602	2	0.332226
ptg000195l	8507013	8507060	-	RLTR49	LTR	ERVK	16.7	47	genome	868	NA	NA
ptg000195l	8507087	8507186	-	MLT1D	LTR	ERVL-MaLR	22.2	99	genome	4819	1	0.0207512
ptg000195l	8507191	8507560	-	MTE2b	LTR	ERVL-MaLR	24	369	genome	15476	NA	NA
ptg000195l	8508050	8508251	-	RMER12	LTR	ERVK	24.3	201	genome	3682	NA	NA
ptg000195l	8508319	8508588	+	MTD	LTR	ERVL-MaLR	21.9	269	genome	48596	4	0.00823113
ptg000195l	8511288	8511790	-	RLTR16	LTR	ERVK	17.7	502	genome	1219	NA	NA
ptg000195l	8515246	8515298	+	RLTR17B_Mm	LTR	ERVK	17.3	52	genome	47308	25	0.0528452
ptg000195l	8515719	8515952	+	ORR1D1	LTR	ERVL-MaLR	15.9	233	genome	22351	5	0.0223704
ptg000195l	8516036	8516140	-	ORR1B1-int	LTR	ERVL-MaLR	18.4	104	genome	71667	64	0.0893019
ptg000195l	8516134	8516248	+	ORR1D1	LTR	ERVL-MaLR	21.3	114	genome	22351	5	0.0223704
ptg000195l	8516249	8516520	+	ORR1D1	LTR	ERVL-MaLR	18.2	271	genome	22351	5	0.0223704
ptg000195l	8516577	8516617	+	ORR1D1	LTR	ERVL-MaLR	18.2	40	genome	22351	5	0.0223704
ptg000195l	8520913	8521269	+	ORR1C2	LTR	ERVL-MaLR	15.8	356	genome	12029	NA	NA
ptg000195l	8521436	8521837	-	MTD	LTR	ERVL-MaLR	26.8	401	genome	48596	4	0.00823113
ptg000195l	8522814	8523185	+	ORR1B1	LTR	ERVL-MaLR	16.2	371	genome	17279	3	0.0173621
ptg000195l	8524547	8524854	+	ERVL-E-int	LTR	ERVL	29.8	307	genome	1167	1	0.0856898
ptg000195l	8529052	8529066	-	ORR1B1-int	LTR	ERVL-MaLR	29.7	14	genome	71667	64	0.0893019
ptg000195l	8529229	8529561	-	RLTR9A	LTR	ERVK	7.6	332	genome	614	NA	NA
ptg000195l	8531705	8532027	+	ORR1C2	LTR	ERVL-MaLR	12.1	322	genome	12029	NA	NA
ptg000195l	8532028	8532428	+	MTB	LTR	ERVL-MaLR	6.3	400	genome	7979	1	0.0125329
ptg000195l	8535055	8535471	+	MT2B1	LTR	ERVL	14.6	416	genome	7393	NA	NA
ptg000195l	8537416	8537563	-	ORR1F	LTR	ERVL-MaLR	25.8	147	genome	14518	15	0.10332
ptg000195l	8544977	8545336	+	MTE2a	LTR	ERVL-MaLR	24.3	359	genome	13866	NA	NA
ptg000195l	8548163	8548591	-	RLTR11B	LTR	ERVK	15.3	428	genome	1084	6	0.553506
ptg000195l	8552203	8552302	+	RMER10A	LTR	ERVL	12.1	99	genome	4051	17	0.419649
ptg000195l	8554172	8554334	-	MER73	LTR	ERVL	26.7	162	genome	93	NA	NA
ptg000195l	8554680	8554906	-	MER73	LTR	ERVL	23.1	226	genome	93	NA	NA
ptg000195l	8555441	8555585	-	MLT1C2	LTR	ERVL-MaLR	32.1	144	genome	4450	NA	NA
ptg000195l	8557345	8557424	-	MER31B	LTR	ERV1	23.7	79	genome	323	NA	NA
ptg000195l	8557540	8557581	-	MER31B	LTR	ERV1	19.1	41	genome	323	NA	NA
ptg000195l	8557661	8557725	+	MLT1D	LTR	ERVL-MaLR	15.4	64	genome	4819	1	0.0207512
ptg000195l	8563320	8563414	+	MTD	LTR	ERVL-MaLR	16.4	94	genome	48596	4	0.00823113
ptg000195l	8565897	8566241	+	ORR1A4	LTR	ERVL-MaLR	14.4	344	genome	9048	1	0.0110522
ptg000195l	8568330	8568461	-	ORR1A3-int	LTR	ERVL-MaLR	25.3	131	genome	9825	16	0.16285
ptg000195l	8569420	8569819	-	BGLII_Mur	LTR	ERVK	18.9	399	genome	508	NA	NA
ptg000195l	8570586	8570620	+	ORR1A1-int	LTR	ERVL-MaLR	8.8	34	genome	2613	2	0.0765404
ptg000195l	8573335	8573708	-	MTD	LTR	ERVL-MaLR	21.6	373	genome	48596	4	0.00823113
ptg000195l	8573709	8573882	-	MTD	LTR	ERVL-MaLR	22.9	173	genome	48596	4	0.00823113
ptg000195l	8573887	8574075	-	RLTR12B2	LTR	ERVK	16	188	genome	90	NA	NA
ptg000195l	8574076	8574469	-	MTA_Mm	LTR	ERVL-MaLR	2.5	393	genome	18538	54	0.291294
ptg000195l	8574572	8574765	-	RLTR12B2	LTR	ERVK	15.4	193	genome	90	NA	NA
ptg000195l	8574789	8575414	-	MTD	LTR	ERVL-MaLR	22.1	625	genome	48596	4	0.00823113
ptg000195l	8575429	8576584	-	RMER12C	LTR	ERVK	12.7	1155	genome	7405	5	0.0675219
ptg000195l	8576585	8576816	-	MTD	LTR	ERVL-MaLR	16.4	231	genome	48596	4	0.00823113
ptg000195l	8576817	8577099	-	MTD	LTR	ERVL-MaLR	18.9	282	genome	48596	4	0.00823113
ptg000195l	8577101	8577497	-	MTA_Mm	LTR	ERVL-MaLR	5.1	396	genome	18538	54	0.291294
ptg000195l	8577498	8577586	-	MTD	LTR	ERVL-MaLR	18	88	genome	48596	4	0.00823113
ptg000195l	8591930	8592062	-	ORR1B1-int	LTR	ERVL-MaLR	20.6	132	genome	71667	64	0.0893019
ptg000195l	8607598	8607648	+	RLTR20C1_MM	LTR	ERVK	23.1	50	genome	5470	1	0.0182815
ptg000195l	8611830	8611988	-	ORR1B1-int	LTR	ERVL-MaLR	18.2	158	genome	71667	64	0.0893019
ptg000195l	8615227	8615461	-	MLT1A1	LTR	ERVL-MaLR	22.1	234	genome	5835	NA	NA
ptg000195l	8622504	8622591	+	ORR1B2	LTR	ERVL-MaLR	20.2	87	genome	9245	NA	NA
ptg000195l	8626463	8626803	+	ORR1B2	LTR	ERVL-MaLR	12.9	340	genome	9245	NA	NA
ptg000195l	8627166	8627292	-	ORR1C1	LTR	ERVL-MaLR	17.3	126	genome	8806	9	0.102203
ptg000195l	8629586	8629723	-	LTR72_RN	LTR	ERV1	30.1	137	genome	808	NA	NA
ptg000195l	8629738	8630183	-	ORR1C1	LTR	ERVL-MaLR	19.2	445	genome	8806	9	0.102203
ptg000195l	8630256	8630404	-	LTR72_RN	LTR	ERV1	22.8	148	genome	808	NA	NA
ptg000195l	8631099	8631466	+	ERVB7_2B-LTR_MM	LTR	ERVK	6.9	367	genome	444	5	1.12613
ptg000195l	8635251	8635354	-	RLTR17B_Mm	LTR	ERVK	14.7	103	genome	47308	25	0.0528452
ptg000195l	8644291	8644419	-	ORR1B1-int	LTR	ERVL-MaLR	12.1	128	genome	71667	64	0.0893019
ptg000195l	8644808	8644897	-	MTE2b	LTR	ERVL-MaLR	26.7	89	genome	15476	NA	NA
ptg000195l	8644898	8645183	+	ORR1A4	LTR	ERVL-MaLR	9.8	285	genome	9048	1	0.0110522
ptg000195l	8645183	8645381	-	MTE2b	LTR	ERVL-MaLR	26.9	198	genome	15476	NA	NA
ptg000195l	8646402	8646588	+	MLT1G1	LTR	ERVL-MaLR	29	186	genome	392	NA	NA
ptg000195l	8646780	8646999	+	MTC	LTR	ERVL-MaLR	15.7	219	genome	25424	4	0.0157332
ptg000195l	8647006	8647271	+	RLTR11A	LTR	ERVK	21.8	265	genome	2790	NA	NA
ptg000195l	8647270	8647660	+	RLTR11A	LTR	ERVK	20.3	390	genome	2790	NA	NA
ptg000195l	8647667	8647837	+	MTC	LTR	ERVL-MaLR	19.4	170	genome	25424	4	0.0157332
ptg000195l	8647842	8648182	+	MTC	LTR	ERVL-MaLR	15.1	340	genome	25424	4	0.0157332
ptg000195l	8648229	8649063	+	MTC	LTR	ERVL-MaLR	15.2	834	genome	25424	4	0.0157332
ptg000195l	8649064	8649400	+	MTC	LTR	ERVL-MaLR	13.5	336	genome	25424	4	0.0157332
ptg000195l	8649889	8650255	+	MTE2b	LTR	ERVL-MaLR	22	366	genome	15476	NA	NA
ptg000195l	8652003	8652067	+	MLT1E1A	LTR	ERVL-MaLR	21.5	64	genome	632	NA	NA
ptg000195l	8653362	8653587	+	RLTR17B_Mm	LTR	ERVK	15.2	225	genome	47308	25	0.0528452
ptg000195l	8656753	8656952	+	ORR1G	LTR	ERVL-MaLR	28.7	199	genome	5292	8	0.151172
ptg000195l	8656978	8657057	+	ORR1G	LTR	ERVL-MaLR	16.5	79	genome	5292	8	0.151172
ptg000195l	8657496	8657606	+	MER21C	LTR	ERVL	31.5	110	genome	1393	NA	NA
ptg000195l	8657661	8657699	+	MER21C	LTR	ERVL	7.9	38	genome	1393	NA	NA
ptg000195l	8657848	8658137	+	MER21C	LTR	ERVL	29.1	289	genome	1393	NA	NA
ptg000195l	8661255	8661353	+	LTR16C	LTR	ERVL	32.6	98	genome	502	NA	NA
ptg000195l	8666585	8666966	-	ORR1B1	LTR	ERVL-MaLR	9.7	381	genome	17279	3	0.0173621
ptg000195l	8668711	8668839	+	MTEa	LTR	ERVL-MaLR	27.2	128	genome	16911	3	0.0177399
ptg000195l	8669530	8669556	+	RLTR20C1_MM	LTR	ERVK	24.5	26	genome	5470	1	0.0182815
ptg000195l	8669595	8669662	+	RLTR20C1_MM	LTR	ERVK	25.4	67	genome	5470	1	0.0182815
ptg000195l	8670251	8670646	+	MTE2a	LTR	ERVL-MaLR	23.3	395	genome	13866	NA	NA
ptg000195l	8670810	8670886	+	ORR1B1	LTR	ERVL-MaLR	16.9	76	genome	17279	3	0.0173621
ptg000195l	8670889	8671240	+	RLTR31B2	LTR	ERVK	21.1	351	genome	1234	NA	NA
ptg000195l	8671260	8671519	+	ORR1B1	LTR	ERVL-MaLR	11.3	259	genome	17279	3	0.0173621
ptg000195l	8671532	8671903	+	ORR1B1	LTR	ERVL-MaLR	10	371	genome	17279	3	0.0173621
ptg000195l	8675597	8675611	+	ORR1B1-int	LTR	ERVL-MaLR	22.1	14	genome	71667	64	0.0893019
ptg000195l	8687222	8687255	-	ORR1B1-int	LTR	ERVL-MaLR	21	33	genome	71667	64	0.0893019
ptg000195l	8687475	8687732	-	RLTR13E	LTR	ERVK	14	257	genome	586	NA	NA
ptg000195l	8687766	8687883	-	RLTR13E	LTR	ERVK	14	117	genome	586	NA	NA
ptg000195l	8687884	8688433	-	RLTR13E	LTR	ERVK	10.3	549	genome	586	NA	NA
ptg000195l	8688442	8688675	-	ERVB2_1A-I_MM	LTR	ERVK	8.6	233	genome	269	NA	NA
ptg000195l	8688652	8688759	-	ERVB4_1B-I_MM	LTR	ERVK	10.2	107	genome	1069	7	0.654818
ptg000195l	8688759	8689567	-	MMERVK9C_I	LTR	ERVK	10.7	808	genome	1344	1	0.0744048
ptg000195l	8693124	8693198	-	RLTR31D_MM	LTR	ERVK	0	74	genome	5976	NA	NA
ptg000195l	8697692	8698037	+	ORR1C1	LTR	ERVL-MaLR	16.6	345	genome	8806	9	0.102203
ptg000195l	8698639	8698976	-	ORR1C1	LTR	ERVL-MaLR	14.4	337	genome	8806	9	0.102203
ptg000195l	8702569	8703061	-	MT2_Mm	LTR	ERVL	1	492	genome	1962	1	0.0509684
ptg000195l	8703062	8707019	-	MERVL-int	LTR	ERVL	0.9	3957	genome	930	NA	NA
ptg000195l	8707023	8707066	-	MT2_Mm	LTR	ERVL	0	43	genome	1962	1	0.0509684
ptg000195l	8713348	8713448	+	LTR53-int	LTR	ERVL	19.5	100	genome	99	NA	NA
ptg000195l	8714683	8715209	+	MYSERV6-int	LTR	ERVK	31.1	526	genome	11246	45	0.400142
ptg000195l	8715246	8715371	+	MYSERV6-int	LTR	ERVK	31.1	125	genome	11246	45	0.400142
ptg000195l	8717619	8717721	-	MT2B	LTR	ERVL	24.2	102	genome	11378	11	0.0966778
ptg000195l	8719595	8719770	+	MTEa	LTR	ERVL-MaLR	24.4	175	genome	16911	3	0.0177399
ptg000195l	8720131	8720271	+	MTEa	LTR	ERVL-MaLR	26.6	140	genome	16911	3	0.0177399
ptg000195l	8720511	8720587	-	RLTR25B	LTR	ERVK	12.2	76	genome	2507	16	0.638213
ptg000195l	8721797	8722104	-	ORR1B2	LTR	ERVL-MaLR	14.6	307	genome	9245	NA	NA
ptg000195l	8722759	8723100	-	MTA_Mm	LTR	ERVL-MaLR	7.3	341	genome	18538	54	0.291294
ptg000195l	8723298	8723599	+	RLTR28	LTR	ERVL	12.5	301	genome	1916	NA	NA
ptg000195l	8723600	8723726	+	RMER17C2	LTR	ERVK	20.8	126	genome	2924	2	0.0683995
ptg000195l	8723754	8724250	+	RLTR20D	LTR	ERVK	21	496	genome	920	4	0.434783
ptg000195l	8724251	8724447	+	RMER17C2	LTR	ERVK	25.6	196	genome	2924	2	0.0683995
ptg000195l	8724645	8725021	+	RMER17C-int	LTR	ERVK	23.6	376	genome	2037	4	0.196367
ptg000195l	8724923	8725159	+	RodERV21-int	LTR	ERV1	23	236	genome	1838	NA	NA
ptg000195l	8725623	8726130	+	RMER17C-int	LTR	ERVK	16.8	507	genome	2037	4	0.196367
ptg000195l	8726131	8726201	-	ORR1A2	LTR	ERVL-MaLR	5.6	70	genome	16534	2	0.0120963
ptg000195l	8726772	8727022	-	ORR1A2	LTR	ERVL-MaLR	5.7	250	genome	16534	2	0.0120963
ptg000195l	8730747	8731194	+	RLTR26C_MM	LTR	ERVK	25.8	447	genome	397	NA	NA
ptg000195l	8731351	8731686	-	IAPLTR2b	LTR	ERVK	9.1	335	genome	1870	1	0.0534759
ptg000195l	8731689	8732453	-	IAPEz-int	LTR	ERVK	7.4	764	genome	4237	4	0.0944064
ptg000195l	8732445	8732768	-	IAPEz-int	LTR	ERVK	2.5	323	genome	4237	4	0.0944064
ptg000195l	8732740	8734740	-	IAPEz-int	LTR	ERVK	9.3	2000	genome	4237	4	0.0944064
ptg000195l	8734736	8735071	-	IAPLTR2b	LTR	ERVK	8.5	335	genome	1870	1	0.0534759
ptg000195l	8742033	8742062	+	RLTR17B_Mm	LTR	ERVK	15.2	29	genome	47308	25	0.0528452
ptg000195l	8746014	8746311	+	BGLII	LTR	ERVK	7.6	297	genome	2117	6	0.28342
ptg000195l	8746647	8747099	+	RMER3D-int	LTR	ERVK	12.3	452	genome	2331	6	0.2574
ptg000195l	8747298	8747977	+	RMER3D-int	LTR	ERVK	8.3	679	genome	2331	6	0.2574
ptg000195l	8747979	8748902	+	RMER3D-int	LTR	ERVK	11.4	923	genome	2331	6	0.2574
ptg000195l	8748904	8749303	+	BGLII	LTR	ERVK	6.5	399	genome	2117	6	0.28342
ptg000195l	8753219	8753529	-	ORR1A2	LTR	ERVL-MaLR	9.7	310	genome	16534	2	0.0120963
ptg000195l	8753531	8753652	-	ORR1A3	LTR	ERVL-MaLR	11.5	121	genome	5131	7	0.136426
ptg000195l	8753945	8753982	-	ORR1B1-int	LTR	ERVL-MaLR	16.8	37	genome	71667	64	0.0893019
ptg000195l	8756029	8756151	-	LTR33B	LTR	ERVL	26.8	122	genome	97	NA	NA
ptg000195l	8763853	8764187	+	ORR1B1	LTR	ERVL-MaLR	18.6	334	genome	17279	3	0.0173621
ptg000195l	8767971	8769027	-	MTA_Mm	LTR	ERVL-MaLR	10.7	1056	genome	18538	54	0.291294
ptg000195l	8769027	8769419	-	MTA_Mm	LTR	ERVL-MaLR	4.3	392	genome	18538	54	0.291294
ptg000195l	8782082	8782442	-	MTEb	LTR	ERVL-MaLR	27.2	360	genome	10728	19	0.177107
ptg000195l	8786599	8786922	+	ORR1A2	LTR	ERVL-MaLR	4	323	genome	16534	2	0.0120963
ptg000195l	8790062	8790351	+	ORR1C2	LTR	ERVL-MaLR	14.8	289	genome	12029	NA	NA
ptg000195l	8790447	8790488	+	ORR1C2	LTR	ERVL-MaLR	16.7	41	genome	12029	NA	NA
ptg000195l	8793001	8793283	+	ORR1B2	LTR	ERVL-MaLR	12.8	282	genome	9245	NA	NA
ptg000195l	8793584	8793911	+	ORR1A2	LTR	ERVL-MaLR	11.2	327	genome	16534	2	0.0120963
ptg000195l	8794784	8795172	+	MTC	LTR	ERVL-MaLR	13.5	388	genome	25424	4	0.0157332
ptg000195l	8807144	8807556	-	ORR1D1	LTR	ERVL-MaLR	18.5	412	genome	22351	5	0.0223704
ptg000195l	8808590	8808640	-	MT2A	LTR	ERVL	7.8	50	genome	7483	22	0.294
ptg000195l	8810445	8810510	-	RLTR20C1_MM	LTR	ERVK	14.1	65	genome	5470	1	0.0182815
ptg000195l	8810505	8810573	-	RLTR20A4	LTR	ERVK	15.9	68	genome	12167	1	0.00821895
ptg000195l	8810563	8810957	+	MTB	LTR	ERVL-MaLR	6.1	394	genome	7979	1	0.0125329
ptg000195l	8811166	8811391	-	RLTR31M	LTR	ERVK	17.8	225	genome	278	NA	NA
ptg000195l	8818607	8818687	-	MLT1J1	LTR	ERVL-MaLR	30.9	80	genome	593	NA	NA
ptg000195l	8820404	8820466	-	RLTR17B_Mm	LTR	ERVK	12.7	62	genome	47308	25	0.0528452
ptg000195l	8821426	8821743	+	ORR1A2	LTR	ERVL-MaLR	11.3	317	genome	16534	2	0.0120963
ptg000195l	8821748	8822571	+	ORR1A2	LTR	ERVL-MaLR	11.9	823	genome	16534	2	0.0120963
ptg000195l	8822599	8823957	+	ORR1A2	LTR	ERVL-MaLR	10.5	1358	genome	16534	2	0.0120963
ptg000195l	8830397	8830419	+	ORR1A3-int	LTR	ERVL-MaLR	21.1	22	genome	9825	16	0.16285
ptg000195l	8831616	8831721	+	MLT1A0	LTR	ERVL-MaLR	28.8	105	genome	6155	NA	NA
ptg000195l	8831865	8831960	+	MLT1A0	LTR	ERVL-MaLR	25.5	95	genome	6155	NA	NA
ptg000195l	8832125	8832516	+	ORR1B1	LTR	ERVL-MaLR	13.9	391	genome	17279	3	0.0173621
ptg000195l	8837354	8837527	-	ORR1D1	LTR	ERVL-MaLR	18.6	173	genome	22351	5	0.0223704
ptg000195l	8839155	8839686	+	ORR1A2	LTR	ERVL-MaLR	12	531	genome	16534	2	0.0120963
ptg000195l	8840805	8840947	+	MTE2b	LTR	ERVL-MaLR	29.4	142	genome	15476	NA	NA
ptg000195l	8846284	8846477	-	RMER17C	LTR	ERVK	20.8	193	genome	6506	5	0.0768521
ptg000195l	8846524	8846646	-	RMER17C	LTR	ERVK	20.8	122	genome	6506	5	0.0768521
ptg000195l	8846983	8847315	+	MTC	LTR	ERVL-MaLR	17.8	332	genome	25424	4	0.0157332
ptg000195l	8847311	8847376	-	MTC	LTR	ERVL-MaLR	18.2	65	genome	25424	4	0.0157332
ptg000195l	8847536	8847858	+	ORR1F	LTR	ERVL-MaLR	29.4	322	genome	14518	15	0.10332
ptg000195l	8849867	8850534	+	RMER19B2	LTR	ERVK	16.8	667	genome	2384	NA	NA
ptg000195l	8851445	8851668	+	ORR1C2	LTR	ERVL-MaLR	21.3	223	genome	12029	NA	NA
ptg000195l	8851670	8851779	+	MTD	LTR	ERVL-MaLR	25.1	109	genome	48596	4	0.00823113
ptg000195l	8856777	8857140	-	ORR1B2	LTR	ERVL-MaLR	12.3	363	genome	9245	NA	NA
ptg000195l	8858000	8858420	-	BGLII	LTR	ERVK	6.8	420	genome	2117	6	0.28342
ptg000195l	8859736	8859785	-	ORR1B1-int	LTR	ERVL-MaLR	14	49	genome	71667	64	0.0893019
ptg000195l	8860240	8860660	-	BGLII_B	LTR	ERVK	11.8	420	genome	1026	19	1.85185
ptg000195l	8862071	8862084	-	RLTR17B_Mm	LTR	ERVK	25.3	13	genome	47308	25	0.0528452
ptg000195l	8862194	8862280	-	RLTR17B_Mm	LTR	ERVK	25.3	86	genome	47308	25	0.0528452
ptg000195l	8864116	8864216	-	RLTR17B_Mm	LTR	ERVK	25.3	100	genome	47308	25	0.0528452
ptg000195l	8868971	8869053	-	ORR1A3	LTR	ERVL-MaLR	15.8	82	genome	5131	7	0.136426
ptg000195l	8869364	8869759	+	MTA_Mm	LTR	ERVL-MaLR	4.6	395	genome	18538	54	0.291294
ptg000195l	8869927	8870387	+	RMER2	LTR	ERV1	18	460	genome	2081	NA	NA
ptg000195l	8878036	8878161	+	MLT1J1	LTR	ERVL-MaLR	27.3	125	genome	593	NA	NA
ptg000195l	8879129	8879180	+	MLT1J1	LTR	ERVL-MaLR	21.1	51	genome	593	NA	NA
ptg000195l	8884422	8884820	+	MTB	LTR	ERVL-MaLR	8.4	398	genome	7979	1	0.0125329
ptg000195l	8887759	8887846	+	MLT1E2	LTR	ERVL-MaLR	19.5	87	genome	990	NA	NA
ptg000195l	8887857	8887932	+	ORR1B1-int	LTR	ERVL-MaLR	17.8	75	genome	71667	64	0.0893019
ptg000195l	8888774	8888904	-	MLT1D	LTR	ERVL-MaLR	21.2	130	genome	4819	1	0.0207512
ptg000195l	8889390	8889465	+	MLT1E2	LTR	ERVL-MaLR	19.2	75	genome	990	NA	NA
ptg000195l	8891443	8891788	-	RMER19C	LTR	ERVK	19.4	345	genome	3081	NA	NA
ptg000195l	8891789	8892107	-	ORR1A2	LTR	ERVL-MaLR	7.2	318	genome	16534	2	0.0120963
ptg000195l	8892118	8892214	-	RMER19C	LTR	ERVK	14.7	96	genome	3081	NA	NA
ptg000195l	8896069	8896159	+	RLTR17B_Mm	LTR	ERVK	11.1	90	genome	47308	25	0.0528452
ptg000195l	8897984	8898427	+	RMER4A	LTR	ERVK	16.7	443	genome	2119	NA	NA
ptg000195l	8916573	8916725	-	MLT1J	LTR	ERVL-MaLR	34.2	152	genome	1084	NA	NA
ptg000195l	8917644	8918027	-	MTB	LTR	ERVL-MaLR	4.2	383	genome	7979	1	0.0125329
ptg000195l	8929884	8930223	+	RLTR15	LTR	ERVK	10.9	339	genome	2316	NA	NA
ptg000195l	8930317	8930705	-	MTC	LTR	ERVL-MaLR	15.1	388	genome	25424	4	0.0157332
ptg000195l	8937794	8937928	-	MTE2a	LTR	ERVL-MaLR	19.5	134	genome	13866	NA	NA
ptg000195l	8938028	8938270	-	MTE2a	LTR	ERVL-MaLR	20.1	242	genome	13866	NA	NA
ptg000195l	8943346	8943733	+	MLT1C	LTR	ERVL-MaLR	25.4	387	genome	2924	NA	NA
ptg000195l	8960057	8960376	+	ORR1D1	LTR	ERVL-MaLR	15.7	319	genome	22351	5	0.0223704
ptg000195l	8962865	8963186	-	RLTR11A	LTR	ERVK	19.9	321	genome	2790	NA	NA
ptg000195l	8977059	8977438	-	ORR1B1	LTR	ERVL-MaLR	15.4	379	genome	17279	3	0.0173621
ptg000195l	8980705	8980901	-	RMER17C	LTR	ERVK	13	196	genome	6506	5	0.0768521
ptg000195l	8981872	8981924	-	RMER12B	LTR	ERVK	15.1	52	genome	1369	NA	NA
ptg000195l	8981988	8982025	-	RLTR21	LTR	ERVK	10.5	37	genome	3293	3	0.0911023
ptg000195l	8982010	8982045	-	RMER12B	LTR	ERVK	20.3	35	genome	1369	NA	NA
ptg000195l	8982089	8982148	-	RMER12B	LTR	ERVK	20.3	59	genome	1369	NA	NA
ptg000195l	8982309	8983163	-	RMER12B	LTR	ERVK	12.8	854	genome	1369	NA	NA
ptg000195l	8984144	8984523	-	RMER12B	LTR	ERVK	15.9	379	genome	1369	NA	NA
ptg000195l	8984583	8985294	-	RMER13A2	LTR	ERVK	17.4	711	genome	1402	NA	NA
ptg000195l	8986440	8986791	-	RLTR43C	LTR	ERVK	9.7	351	genome	269	NA	NA
ptg000195l	8994573	8995238	+	RLTR26C_MM	LTR	ERVK	21.1	665	genome	397	NA	NA
ptg000195l	8995445	8995907	+	MLTR18_MM	LTR	ERVK	21.5	462	genome	416	NA	NA
ptg000195l	9003802	9004198	+	RLTR10A	LTR	ERVK	10.2	396	genome	723	NA	NA
ptg000195l	9005893	9006290	+	MTA_Mm	LTR	ERVL-MaLR	1.8	397	genome	18538	54	0.291294
ptg000195l	9007156	9007268	-	MTEa	LTR	ERVL-MaLR	26.8	112	genome	16911	3	0.0177399
ptg000195l	9007689	9008010	+	MTD	LTR	ERVL-MaLR	26.5	321	genome	48596	4	0.00823113
ptg000195l	9008011	9008318	+	ORR1A3	LTR	ERVL-MaLR	9.8	307	genome	5131	7	0.136426
ptg000195l	9009238	9009539	+	RLTR17B_Mm	LTR	ERVK	19.1	301	genome	47308	25	0.0528452
ptg000195l	9022289	9022635	-	ORR1D1	LTR	ERVL-MaLR	24.1	346	genome	22351	5	0.0223704
ptg000195l	9023268	9023635	+	MTC	LTR	ERVL-MaLR	19.6	367	genome	25424	4	0.0157332
ptg000195l	9029769	9030121	+	IAPLTR1a_Mm	LTR	ERVK	2.7	352	genome	1067	2	0.187441
ptg000195l	9030122	9036683	+	IAPEz-int	LTR	ERVK	2.5	6561	genome	4237	4	0.0944064
ptg000195l	9036684	9037021	+	IAPLTR1a_Mm	LTR	ERVK	2.8	337	genome	1067	2	0.187441
ptg000195l	9053126	9053450	+	MLT2B4	LTR	ERVL	28.7	324	genome	1185	NA	NA
ptg000195l	9057286	9057617	+	MLTR11B	LTR	ERVK	25.5	331	genome	2847	NA	NA
ptg000195l	9057833	9058227	+	MTB	LTR	ERVL-MaLR	6.4	394	genome	7979	1	0.0125329
ptg000195l	9059149	9059620	+	RMER6B	LTR	ERVK	12	471	genome	1358	3	0.220913
ptg000195l	9064983	9065233	-	ORR1B1	LTR	ERVL-MaLR	12.3	250	genome	17279	3	0.0173621
ptg000195l	9065234	9065664	-	RLTR10B2	LTR	ERVK	8.3	430	genome	760	2	0.263158
ptg000195l	9065665	9065803	-	ORR1B1	LTR	ERVL-MaLR	17.3	138	genome	17279	3	0.0173621
ptg000195l	9067546	9067975	-	RMER17C2	LTR	ERVK	20.7	429	genome	2924	2	0.0683995
ptg000195l	9072942	9073046	+	MLT1A0	LTR	ERVL-MaLR	30.5	104	genome	6155	NA	NA
ptg000195l	9079997	9080816	+	MTC	LTR	ERVL-MaLR	27.1	819	genome	25424	4	0.0157332
ptg000195l	9080939	9081355	+	MTC	LTR	ERVL-MaLR	22.3	416	genome	25424	4	0.0157332
ptg000195l	9081357	9081418	+	MTC	LTR	ERVL-MaLR	8.2	61	genome	25424	4	0.0157332
ptg000195l	9081412	9081581	+	MTC	LTR	ERVL-MaLR	23.3	169	genome	25424	4	0.0157332
ptg000195l	9082443	9082946	+	MLT1F	LTR	ERVL-MaLR	32.5	503	genome	818	NA	NA
ptg000195l	9082952	9083282	-	ORR1A4	LTR	ERVL-MaLR	12.6	330	genome	9048	1	0.0110522
ptg000195l	9083657	9083772	-	RLTR17B_Mm	LTR	ERVK	15.6	115	genome	47308	25	0.0528452
ptg000195l	9083988	9084287	-	ORR1A3	LTR	ERVL-MaLR	11.4	299	genome	5131	7	0.136426
ptg000195l	9084286	9084672	-	ORR1A3	LTR	ERVL-MaLR	14.5	386	genome	5131	7	0.136426
ptg000195l	9086589	9086822	+	MLT1D	LTR	ERVL-MaLR	35.5	233	genome	4819	1	0.0207512
ptg000195l	9087064	9087442	-	BGLII	LTR	ERVK	5.9	378	genome	2117	6	0.28342
ptg000195l	9095770	9095937	-	ORR1D1	LTR	ERVL-MaLR	15.8	167	genome	22351	5	0.0223704
ptg000195l	9096168	9096347	-	ORR1D1	LTR	ERVL-MaLR	16.4	179	genome	22351	5	0.0223704
ptg000195l	9099458	9099895	-	MLT1D	LTR	ERVL-MaLR	29.1	437	genome	4819	1	0.0207512
ptg000195l	9105550	9105675	-	MT2B	LTR	ERVL	18.8	125	genome	11378	11	0.0966778
ptg000195l	9134444	9134817	-	ORR1B1	LTR	ERVL-MaLR	16.9	373	genome	17279	3	0.0173621
ptg000195l	9146118	9146192	+	RLTR17B_Mm	LTR	ERVK	19.2	74	genome	47308	25	0.0528452
ptg000195l	9146266	9146284	+	RLTR17B_Mm	LTR	ERVK	19.2	18	genome	47308	25	0.0528452
ptg000195l	9153816	9154335	+	RMER20B	LTR	ERVK	21.5	519	genome	1743	NA	NA
ptg000195l	9165306	9165344	+	MT2A	LTR	ERVL	10.3	38	genome	7483	22	0.294
ptg000195l	9165337	9165658	+	MTD	LTR	ERVL-MaLR	22.3	321	genome	48596	4	0.00823113
ptg000195l	9167142	9167299	-	MTC	LTR	ERVL-MaLR	16.9	157	genome	25424	4	0.0157332
ptg000195l	9167298	9167362	-	MTC	LTR	ERVL-MaLR	7.7	64	genome	25424	4	0.0157332
ptg000195l	9167890	9168002	+	MTD	LTR	ERVL-MaLR	23.4	112	genome	48596	4	0.00823113
ptg000195l	9169312	9169434	+	MTD	LTR	ERVL-MaLR	25.4	122	genome	48596	4	0.00823113
ptg000195l	9175432	9175660	-	RLTR27	LTR	ERVK	15.6	228	genome	730	3	0.410959
ptg000195l	9185135	9185334	-	RLTR17B_Mm	LTR	ERVK	27.4	199	genome	47308	25	0.0528452
ptg000195l	9185357	9185413	-	RLTR20A4	LTR	ERVK	22.8	56	genome	12167	1	0.00821895
ptg000195l	9190530	9190838	-	MTC	LTR	ERVL-MaLR	14	308	genome	25424	4	0.0157332
ptg000195l	9190909	9190963	-	MTC	LTR	ERVL-MaLR	11.8	54	genome	25424	4	0.0157332
ptg000195l	9191570	9191611	-	MTC	LTR	ERVL-MaLR	14.3	41	genome	25424	4	0.0157332
ptg000195l	9193248	9193286	-	ORR1B1-int	LTR	ERVL-MaLR	29.6	38	genome	71667	64	0.0893019
ptg000195l	9198616	9198968	+	RMER6C	LTR	ERVK	12.9	352	genome	5435	2	0.0367985
ptg000195l	9199172	9199333	+	RMER6C	LTR	ERVK	10.7	161	genome	5435	2	0.0367985
ptg000195l	9199373	9199495	+	MTEa	LTR	ERVL-MaLR	23.3	122	genome	16911	3	0.0177399
ptg000195l	9199955	9200124	-	HERVL40-int	LTR	ERVL	27.6	169	genome	282	NA	NA
ptg000195l	9200330	9200368	-	MER68-int	LTR	ERVL	15.4	38	genome	78	NA	NA
ptg000195l	9207353	9207429	+	RMER17C2	LTR	ERVK	21.7	76	genome	2924	2	0.0683995
ptg000195l	9207586	9207665	+	RMER12C	LTR	ERVK	7.2	79	genome	7405	5	0.0675219
ptg000195l	9207690	9207948	+	RMER17C2	LTR	ERVK	28.2	258	genome	2924	2	0.0683995
ptg000195l	9209358	9209704	+	ORR1A2	LTR	ERVL-MaLR	9	346	genome	16534	2	0.0120963
ptg000195l	9210056	9210374	-	ORR1A4	LTR	ERVL-MaLR	12.5	318	genome	9048	1	0.0110522
ptg000195l	9219542	9219667	+	ORR1E	LTR	ERVL-MaLR	30.1	125	genome	19703	NA	NA
ptg000195l	9224473	9224805	-	ORR1A4	LTR	ERVL-MaLR	20.5	332	genome	9048	1	0.0110522
ptg000195l	9226635	9226883	+	MTE2a	LTR	ERVL-MaLR	22.6	248	genome	13866	NA	NA
ptg000195l	9241374	9241464	+	RLTR31D_MM	LTR	ERVK	11	90	genome	5976	NA	NA
ptg000195l	9241978	9242323	-	RLTR15	LTR	ERVK	25	345	genome	2316	NA	NA
ptg000195l	9243704	9244105	-	MT2B1	LTR	ERVL	21.8	401	genome	7393	NA	NA
ptg000195l	9244338	9244414	-	MT2B1	LTR	ERVL	26	76	genome	7393	NA	NA
ptg000195l	9250484	9250586	-	RLTR17B_Mm	LTR	ERVK	26.5	102	genome	47308	25	0.0528452
ptg000195l	9256561	9256748	-	MLT1D	LTR	ERVL-MaLR	29.4	187	genome	4819	1	0.0207512
ptg000195l	9257762	9257852	-	ORR1F	LTR	ERVL-MaLR	26.1	90	genome	14518	15	0.10332
ptg000195l	9258114	9258369	+	MLT1A	LTR	ERVL-MaLR	28.7	255	genome	4031	NA	NA
ptg000195l	9262360	9262667	-	MTD	LTR	ERVL-MaLR	18.1	307	genome	48596	4	0.00823113
ptg000195l	9263179	9263302	-	MTD	LTR	ERVL-MaLR	24.6	123	genome	48596	4	0.00823113
ptg000195l	9264973	9265362	+	MTA_Mm	LTR	ERVL-MaLR	4.4	389	genome	18538	54	0.291294
ptg000195l	9273514	9273666	-	MER21C	LTR	ERVL	29	152	genome	1393	NA	NA
ptg000195l	9273785	9274188	-	MER21C	LTR	ERVL	30.6	403	genome	1393	NA	NA
ptg000195l	9277404	9277730	-	MTE2a	LTR	ERVL-MaLR	28.3	326	genome	13866	NA	NA
ptg000195l	9280691	9281021	-	ORR1D1	LTR	ERVL-MaLR	19.7	330	genome	22351	5	0.0223704
ptg000195l	9289443	9289468	+	RMER12C	LTR	ERVK	6.2	25	genome	7405	5	0.0675219
ptg000195l	9293507	9293589	-	RLTR51A_Mm	LTR	ERVK	10.2	82	genome	3082	1	0.0324465
ptg000195l	9293590	9293608	+	RLTR31D_MM	LTR	ERVK	17.5	18	genome	5976	NA	NA
ptg000195l	9293813	9293991	-	RMER12C	LTR	ERVK	15.4	178	genome	7405	5	0.0675219
ptg000195l	9303569	9303629	-	RLTR17B_Mm	LTR	ERVK	16.2	60	genome	47308	25	0.0528452
ptg000195l	9306472	9306863	-	RMER20C_Mm	LTR	ERVK	23.5	391	genome	1408	NA	NA
ptg000195l	9314013	9314391	+	ORR1D1	LTR	ERVL-MaLR	18.5	378	genome	22351	5	0.0223704
ptg000195l	9331666	9331742	+	RLTR17B_Mm	LTR	ERVK	21.5	76	genome	47308	25	0.0528452
ptg000195l	9331792	9331815	+	RLTR17B_Mm	LTR	ERVK	21.5	23	genome	47308	25	0.0528452
ptg000195l	9333800	9333817	+	ORR1B1-int	LTR	ERVL-MaLR	15.6	17	genome	71667	64	0.0893019
ptg000195l	9340229	9340575	+	ORR1F	LTR	ERVL-MaLR	30.3	346	genome	14518	15	0.10332
ptg000195l	9345806	9345883	-	RLTR17B_Mm	LTR	ERVK	20.8	77	genome	47308	25	0.0528452
ptg000195l	9356224	9356822	-	RLTR26_Mus	LTR	ERVK	13.7	598	genome	828	NA	NA
ptg000195l	9363704	9364245	+	RMER17D2	LTR	ERVK	19.2	541	genome	1585	6	0.378549
ptg000195l	9373459	9373519	-	RLTR17B_Mm	LTR	ERVK	19.7	60	genome	47308	25	0.0528452
ptg000195l	9377894	9378261	-	ORR1B2	LTR	ERVL-MaLR	15.7	367	genome	9245	NA	NA
ptg000195l	9378926	9379257	-	ORR1B2	LTR	ERVL-MaLR	18.1	331	genome	9245	NA	NA
ptg000195l	9382603	9383046	-	MT2B1	LTR	ERVL	19.5	443	genome	7393	NA	NA
ptg000195l	9402998	9403105	-	MLT2C1	LTR	ERVL	29.6	107	genome	546	NA	NA
ptg000195l	9409700	9410080	+	MTA_Mm	LTR	ERVL-MaLR	4.2	380	genome	18538	54	0.291294
ptg000195l	9410570	9410677	+	ORR1B1-int	LTR	ERVL-MaLR	29.9	107	genome	71667	64	0.0893019
ptg000195l	9413177	9413407	+	RLTR17B_Mm	LTR	ERVK	21.4	230	genome	47308	25	0.0528452
ptg000195l	9415782	9415926	+	ORR1E	LTR	ERVL-MaLR	22.7	144	genome	19703	NA	NA
ptg000195l	9416456	9416633	+	ORR1E	LTR	ERVL-MaLR	29.6	177	genome	19703	NA	NA
ptg000195l	9418464	9418595	-	ORR1E	LTR	ERVL-MaLR	22.3	131	genome	19703	NA	NA
ptg000195l	9418932	9419085	-	ORR1D1	LTR	ERVL-MaLR	26.8	153	genome	22351	5	0.0223704
ptg000195l	9421944	9422328	-	MTD	LTR	ERVL-MaLR	22.4	384	genome	48596	4	0.00823113
ptg000195l	9425828	9426212	-	RLTR53_Mm	LTR	ERVK	20.2	384	genome	442	NA	NA
ptg000195l	9428718	9429254	-	MT2B1	LTR	ERVL	17.9	536	genome	7393	NA	NA
ptg000195l	9439592	9439702	-	MLT1D	LTR	ERVL-MaLR	26.8	110	genome	4819	1	0.0207512
ptg000195l	9441597	9441991	+	MTA_Mm	LTR	ERVL-MaLR	2.5	394	genome	18538	54	0.291294
ptg000195l	9444256	9444360	+	RMER15-int	LTR	ERVL	27.7	104	genome	3787	NA	NA
ptg000195l	9450263	9450496	-	ORR1C1	LTR	ERVL-MaLR	21.5	233	genome	8806	9	0.102203
ptg000195l	9495855	9496779	-	RLTR13E	LTR	ERVK	8.2	924	genome	586	NA	NA
ptg000195l	9497986	9498024	+	RLTR1C	LTR	ERV1	7.7	38	genome	638	NA	NA
ptg000195l	9498026	9498266	+	RMER6C	LTR	ERVK	15.2	240	genome	5435	2	0.0367985
ptg000195l	9498749	9498939	+	RMER6C	LTR	ERVK	15.3	190	genome	5435	2	0.0367985
ptg000195l	9516996	9517090	-	MLT1J	LTR	ERVL-MaLR	28.4	94	genome	1084	NA	NA
ptg000195l	9541051	9541239	-	RLTR17B_Mm	LTR	ERVK	21.7	188	genome	47308	25	0.0528452
ptg000195l	9543132	9543276	+	RLTR17B_Mm	LTR	ERVK	17.1	144	genome	47308	25	0.0528452
ptg000195l	9544137	9544207	-	RLTR20A4	LTR	ERVK	20.6	70	genome	12167	1	0.00821895
ptg000195l	9545083	9545233	-	MLT1A1	LTR	ERVL-MaLR	28.3	150	genome	5835	NA	NA
ptg000195l	9548744	9548828	-	RLTR20C1_MM	LTR	ERVK	23.5	84	genome	5470	1	0.0182815
ptg000195l	9552394	9552585	-	MTB	LTR	ERVL-MaLR	6.3	191	genome	7979	1	0.0125329
ptg000195l	9552570	9552769	+	RLTR28	LTR	ERVL	9.5	199	genome	1916	NA	NA
ptg000195l	9552770	9553244	-	MT2C_Mm	LTR	ERVL	7.9	474	genome	2281	2	0.0876808
ptg000195l	9555492	9555516	+	ORR1A3-int	LTR	ERVL-MaLR	17.3	24	genome	9825	16	0.16285
ptg000195l	9558057	9558237	+	RLTR17B_Mm	LTR	ERVK	25.6	180	genome	47308	25	0.0528452
ptg000195l	9558060	9558345	-	RLTR17B_Mm	LTR	ERVK	22.8	285	genome	47308	25	0.0528452
ptg000195l	9558419	9558477	+	RLTR17B_Mm	LTR	ERVK	28.3	58	genome	47308	25	0.0528452
ptg000195l	9567693	9567749	-	RLTR20A4	LTR	ERVK	19.3	56	genome	12167	1	0.00821895
ptg000195l	9567983	9568033	+	RLTR31D_MM	LTR	ERVK	5.9	50	genome	5976	NA	NA
ptg000195l	9578471	9578603	+	RLTR17B_Mm	LTR	ERVK	27.1	132	genome	47308	25	0.0528452
ptg000195l	9588113	9588372	+	RLTR17B_Mm	LTR	ERVK	19.1	259	genome	47308	25	0.0528452
ptg000195l	9588207	9588401	-	RLTR17B_Mm	LTR	ERVK	22.8	194	genome	47308	25	0.0528452
ptg000195l	9597620	9597912	+	ORR1A2	LTR	ERVL-MaLR	8.6	292	genome	16534	2	0.0120963
ptg000195l	9600954	9601039	-	RLTR17B_Mm	LTR	ERVK	21.4	85	genome	47308	25	0.0528452
ptg000195l	9601067	9601107	-	RLTR17B_Mm	LTR	ERVK	21.4	40	genome	47308	25	0.0528452
ptg000195l	9618221	9618425	-	MLT1D	LTR	ERVL-MaLR	36.1	204	genome	4819	1	0.0207512
ptg000195l	9621402	9621422	+	ORR1B1-int	LTR	ERVL-MaLR	28.1	20	genome	71667	64	0.0893019
ptg000195l	9633386	9633699	-	MTE2b	LTR	ERVL-MaLR	31.9	313	genome	15476	NA	NA
ptg000195l	9649861	9650238	-	ORR1D1	LTR	ERVL-MaLR	19.8	377	genome	22351	5	0.0223704
ptg000195l	9656604	9656739	-	ORR1A1-int	LTR	ERVL-MaLR	24.2	135	genome	2613	2	0.0765404
ptg000195l	9662513	9662895	-	MTD	LTR	ERVL-MaLR	24.3	382	genome	48596	4	0.00823113
ptg000195l	9668417	9668430	+	RLTR17B_Mm	LTR	ERVK	25.8	13	genome	47308	25	0.0528452
ptg000195l	9668464	9668576	+	RLTR17B_Mm	LTR	ERVK	25.8	112	genome	47308	25	0.0528452
ptg000195l	9673516	9673685	+	MTEa	LTR	ERVL-MaLR	26.3	169	genome	16911	3	0.0177399
ptg000195l	9688692	9688759	-	ORR1B1-int	LTR	ERVL-MaLR	25.8	67	genome	71667	64	0.0893019
ptg000195l	9691378	9691578	-	MLT1J2	LTR	ERVL-MaLR	29.4	200	genome	417	NA	NA
ptg000195l	9696324	9696649	-	ORR1A2	LTR	ERVL-MaLR	9.8	325	genome	16534	2	0.0120963
ptg000195l	9698920	9699240	+	ORR1A2	LTR	ERVL-MaLR	13.8	320	genome	16534	2	0.0120963
ptg000195l	9701854	9702875	+	RLTR13D4	LTR	ERVK	8.4	1021	genome	227	NA	NA
ptg000195l	9704157	9704237	-	RLTR17B_Mm	LTR	ERVK	16.8	80	genome	47308	25	0.0528452
ptg000195l	9705163	9705293	-	ORR1B1-int	LTR	ERVL-MaLR	11	130	genome	71667	64	0.0893019
ptg000195l	9705622	9705807	-	MLT1C	LTR	ERVL-MaLR	27.7	185	genome	2924	NA	NA
ptg000195l	9709579	9709730	+	ORR1A4	LTR	ERVL-MaLR	16.3	151	genome	9048	1	0.0110522
ptg000195l	9710169	9710313	+	MTE2a	LTR	ERVL-MaLR	20.8	144	genome	13866	NA	NA
ptg000195l	9716187	9716245	+	RLTR20C2_MM	LTR	ERVK	18.6	58	genome	3905	NA	NA
ptg000195l	9722956	9723037	-	RLTR17B_Mm	LTR	ERVK	13.2	81	genome	47308	25	0.0528452
ptg000195l	9723816	9724143	-	MTEb	LTR	ERVL-MaLR	25.5	327	genome	10728	19	0.177107
ptg000195l	9727333	9727734	+	MTE2a	LTR	ERVL-MaLR	28.4	401	genome	13866	NA	NA
ptg000195l	9730822	9730838	-	ORR1B1-int	LTR	ERVL-MaLR	16.1	16	genome	71667	64	0.0893019
ptg000195l	9732433	9732568	-	RLTR17B_Mm	LTR	ERVK	21.3	135	genome	47308	25	0.0528452
ptg000195l	9732543	9732653	-	RLTR14-int	LTR	ERV1	25.1	110	genome	1746	NA	NA
ptg000195l	9734135	9734477	-	ORR1B1	LTR	ERVL-MaLR	14.7	342	genome	17279	3	0.0173621
ptg000195l	9737273	9737310	-	RLTR17B_Mm	LTR	ERVK	21.3	37	genome	47308	25	0.0528452
ptg000195l	9737361	9737455	-	RLTR17B_Mm	LTR	ERVK	21.3	94	genome	47308	25	0.0528452
ptg000195l	9741810	9742192	-	RMER16B2	LTR	ERVK	12.8	382	genome	298	NA	NA
ptg000195l	9756553	9756611	-	MYSERV6-int	LTR	ERVK	15.2	58	genome	11246	45	0.400142
ptg000195l	9764267	9764414	-	MTEa	LTR	ERVL-MaLR	26.4	147	genome	16911	3	0.0177399
ptg000195l	9771284	9771672	-	MTC	LTR	ERVL-MaLR	15.9	388	genome	25424	4	0.0157332
ptg000195l	9799394	9799489	-	RLTR20B3	LTR	ERVK	20.8	95	genome	851	NA	NA
ptg000195l	9799541	9799971	-	RLTR20B3	LTR	ERVK	16	430	genome	851	NA	NA
ptg000195l	9802001	9802330	-	MLT1A	LTR	ERVL-MaLR	27.2	329	genome	4031	NA	NA
ptg000195l	9814166	9814255	-	RLTR20B2	LTR	ERVK	16.7	89	genome	934	NA	NA
ptg000195l	9814313	9814717	-	RLTR20B2	LTR	ERVK	15.2	404	genome	934	NA	NA
ptg000195l	9832260	9832513	-	MTE2b	LTR	ERVL-MaLR	22.4	253	genome	15476	NA	NA
ptg000195l	9832738	9833079	-	MLT1A0	LTR	ERVL-MaLR	33.2	341	genome	6155	NA	NA
ptg000195l	9845164	9845249	+	RLTR17B_Mm	LTR	ERVK	14.3	85	genome	47308	25	0.0528452
ptg000195l	9850704	9850842	+	RMER17C2	LTR	ERVK	22.7	138	genome	2924	2	0.0683995
ptg000195l	9850880	9851157	+	RMER17C2	LTR	ERVK	22.7	277	genome	2924	2	0.0683995
ptg000195l	9851388	9851679	+	ORR1G	LTR	ERVL-MaLR	24.6	291	genome	5292	8	0.151172
ptg000195l	9855764	9855823	+	RLTR20A4	LTR	ERVK	16.7	59	genome	12167	1	0.00821895
ptg000195l	9857193	9857411	+	MamGypLTR4	LTR	Gypsy	30.9	218	genome	41	NA	NA
ptg000195l	9858422	9858466	-	ORR1B1-int	LTR	ERVL-MaLR	22.2	44	genome	71667	64	0.0893019
ptg000195l	9858680	9859117	+	MLT1D	LTR	ERVL-MaLR	30.9	437	genome	4819	1	0.0207512
ptg000195l	9868023	9868123	-	RMER4A	LTR	ERVK	19.3	100	genome	2119	NA	NA
ptg000195l	9868188	9868553	-	RMER4A	LTR	ERVK	19.3	365	genome	2119	NA	NA
ptg000195l	9869971	9870349	+	MTC	LTR	ERVL-MaLR	22.2	378	genome	25424	4	0.0157332
ptg000195l	9871777	9872224	-	MLTR25A	LTR	ERVK	14.4	447	genome	1663	NA	NA
ptg000195l	9872220	9872480	-	MLTR25A	LTR	ERVK	12.7	260	genome	1663	NA	NA
ptg000195l	9873112	9873206	-	RMER15-int	LTR	ERVL	23.9	94	genome	3787	NA	NA
ptg000195l	9876466	9876861	-	MTA_Mm	LTR	ERVL-MaLR	4.3	395	genome	18538	54	0.291294
ptg000195l	9878655	9879014	+	MTC	LTR	ERVL-MaLR	24	359	genome	25424	4	0.0157332
ptg000195l	9881698	9882041	+	ORR1A4	LTR	ERVL-MaLR	16.7	343	genome	9048	1	0.0110522
ptg000195l	9913139	9913480	-	MTB	LTR	ERVL-MaLR	6.1	341	genome	7979	1	0.0125329
ptg000195l	9913481	9914114	-	MTB	LTR	ERVL-MaLR	12.8	633	genome	7979	1	0.0125329
ptg000195l	9915323	9915394	-	MLT1N2	LTR	ERVL-MaLR	29.2	71	genome	263	NA	NA
ptg000195l	9916475	9916718	-	MTE2a	LTR	ERVL-MaLR	22.5	243	genome	13866	NA	NA
ptg000195l	9917297	9917346	-	ORR1B1	LTR	ERVL-MaLR	12	49	genome	17279	3	0.0173621
ptg000195l	9917348	9917495	-	RLTR17B_Mm	LTR	ERVK	19.3	147	genome	47308	25	0.0528452
ptg000195l	9917479	9917791	-	ORR1B1	LTR	ERVL-MaLR	17.2	312	genome	17279	3	0.0173621
ptg000195l	9918298	9918581	-	MLT1F2	LTR	ERVL-MaLR	34	283	genome	1100	NA	NA
ptg000195l	9924285	9924496	+	RMER6C	LTR	ERVK	15.1	211	genome	5435	2	0.0367985
ptg000195l	9924512	9924989	-	RLTR11A	LTR	ERVK	18.5	477	genome	2790	NA	NA
ptg000195l	9925303	9925532	+	RMER6C	LTR	ERVK	14.3	229	genome	5435	2	0.0367985
ptg000195l	9936370	9936751	-	RMER17C	LTR	ERVK	26	381	genome	6506	5	0.0768521
ptg000195l	9938029	9938364	+	ORR1D1	LTR	ERVL-MaLR	18.3	335	genome	22351	5	0.0223704
ptg000195l	9940542	9940614	+	RLTR20C2_MM	LTR	ERVK	15.8	72	genome	3905	NA	NA
ptg000195l	9943315	9943522	+	MTE2b	LTR	ERVL-MaLR	31.2	207	genome	15476	NA	NA
ptg000195l	9944305	9944393	-	ORR1B1-int	LTR	ERVL-MaLR	30.3	88	genome	71667	64	0.0893019
ptg000195l	9947989	9948487	+	RLTR1B	LTR	ERV1	5.6	498	genome	932	1	0.107296
ptg000195l	9948647	9949157	+	RMER5	LTR	ERV1	18	510	genome	6488	13	0.20037
ptg000195l	9949154	9949213	+	RLTR20A4	LTR	ERVK	16.7	59	genome	12167	1	0.00821895
ptg000195l	9949394	9949485	-	RLTR20A4	LTR	ERVK	22.2	91	genome	12167	1	0.00821895
ptg000195l	9949579	9949591	-	RLTR20A4	LTR	ERVK	22.2	12	genome	12167	1	0.00821895
ptg000195l	9950616	9951052	-	RLTR14_RN	LTR	ERV1	18.8	436	genome	1087	5	0.459982
ptg000195l	9952002	9952129	+	MLT1C2	LTR	ERVL-MaLR	28.2	127	genome	4450	NA	NA
ptg000195l	9961991	9962173	+	RMER5	LTR	ERV1	19.7	182	genome	6488	13	0.20037
ptg000195l	9970823	9971356	+	RLTR25A	LTR	ERVK	15.3	533	genome	2174	18	0.827967
ptg000195l	9971391	9971525	+	MLTR25A	LTR	ERVK	21.5	134	genome	1663	NA	NA
ptg000195l	9971527	9971892	+	RLTR25A	LTR	ERVK	15.2	365	genome	2174	18	0.827967
ptg000195l	9973176	9973258	-	RLTR17B_Mm	LTR	ERVK	28.9	82	genome	47308	25	0.0528452
ptg000195l	9983140	9983460	-	RLTRETN_Mm	LTR	ERVK	4.4	320	genome	1461	3	0.205339
ptg000195l	9983461	9988301	-	MMETn-int	LTR	ERVK	3.1	4840	genome	1122	2	0.178253
ptg000195l	9988302	9988634	-	RLTRETN_Mm	LTR	ERVK	4	332	genome	1461	3	0.205339
ptg000195l	10001289	10001827	+	RLTR11C_MM	LTR	ERVK	20.8	538	genome	833	NA	NA
ptg000195l	10003215	10003500	-	RLTR9A3	LTR	ERVK	13.3	285	genome	751	NA	NA
ptg000195l	10006341	10006912	+	RLTR31M	LTR	ERVK	12	571	genome	278	NA	NA
ptg000195l	10010086	10010539	+	RLTR20B2	LTR	ERVK	17.6	453	genome	934	NA	NA
ptg000195l	10010658	10010702	+	ORR1B1-int	LTR	ERVL-MaLR	17.1	44	genome	71667	64	0.0893019
ptg000195l	10011642	10012076	+	RLTR10B2	LTR	ERVK	4.7	434	genome	760	2	0.263158
ptg000195l	10013413	10013569	-	MER57E1	LTR	ERV1	26.3	156	genome	128	NA	NA
ptg000195l	10016169	10016386	-	ORR1D2	LTR	ERVL-MaLR	21.4	217	genome	15632	57	0.364637
ptg000195l	10020717	10021058	-	ORR1C1	LTR	ERVL-MaLR	17	341	genome	8806	9	0.102203
ptg000195l	10029956	10030288	+	ORR1B2	LTR	ERVL-MaLR	15.7	332	genome	9245	NA	NA
ptg000195l	10038057	10038236	+	ORR1D1	LTR	ERVL-MaLR	19.1	179	genome	22351	5	0.0223704
ptg000195l	10038289	10038559	+	IAPEY3C_LTR	LTR	ERVK	3	270	genome	244	NA	NA
ptg000195l	10038796	10038993	+	ORR1D1	LTR	ERVL-MaLR	15.5	197	genome	22351	5	0.0223704
ptg000195l	10040492	10041196	-	RMER19A	LTR	ERVK	16.4	704	genome	1997	NA	NA
ptg000195l	10043772	10044850	+	RMER17B2	LTR	ERVK	21.7	1078	genome	1865	14	0.75067
ptg000195l	10048369	10048683	-	RLTR10F	LTR	ERVK	2.2	314	genome	455	5	1.0989
ptg000195l	10050597	10051045	-	RMER6B	LTR	ERVK	16.4	448	genome	1358	3	0.220913
ptg000195l	10058796	10058842	-	ORR1A3	LTR	ERVL-MaLR	14.9	46	genome	5131	7	0.136426
ptg000195l	10059023	10059311	-	ORR1A3	LTR	ERVL-MaLR	18.4	288	genome	5131	7	0.136426
ptg000195l	10061146	10061724	+	MT2B2	LTR	ERVL	10.7	578	genome	2772	1	0.036075
ptg000195l	10061881	10062149	+	RMER6C	LTR	ERVK	15.7	268	genome	5435	2	0.0367985
ptg000195l	10063769	10063920	+	RMER6C	LTR	ERVK	15.3	151	genome	5435	2	0.0367985
ptg000195l	10064001	10064391	-	RMER6B	LTR	ERVK	17.4	390	genome	1358	3	0.220913
ptg000195l	10064434	10064485	-	RMER6B	LTR	ERVK	17.4	51	genome	1358	3	0.220913
ptg000195l	10066206	10067207	+	RLTR25B	LTR	ERVK	16.7	1001	genome	2507	16	0.638213
ptg000195l	10068104	10068605	+	RLTR11A2	LTR	ERVK	19	501	genome	2696	NA	NA
ptg000195l	10088805	10088885	+	MLT1D	LTR	ERVL-MaLR	32.1	80	genome	4819	1	0.0207512
ptg000195l	10092912	10092963	+	RLTR17B_Mm	LTR	ERVK	21.1	51	genome	47308	25	0.0528452
ptg000195l	10094906	10095090	+	MTC	LTR	ERVL-MaLR	19.5	184	genome	25424	4	0.0157332
ptg000195l	10095167	10095349	+	MTC	LTR	ERVL-MaLR	17.5	182	genome	25424	4	0.0157332
ptg000195l	10096817	10096833	+	RLTR20A4	LTR	ERVK	6.7	16	genome	12167	1	0.00821895
ptg000195l	10097201	10097633	-	MLTR14	LTR	ERV1	26	432	genome	5549	18	0.324383
ptg000195l	10099909	10100192	+	MT2B1	LTR	ERVL	18.9	283	genome	7393	NA	NA
ptg000195l	10117690	10117719	-	ORR1B1-int	LTR	ERVL-MaLR	14.8	29	genome	71667	64	0.0893019
ptg000195l	10119329	10119653	+	ORR1A3	LTR	ERVL-MaLR	13.1	324	genome	5131	7	0.136426
ptg000195l	10120180	10120505	-	MER21C	LTR	ERVL	33.4	325	genome	1393	NA	NA
ptg000195l	10120688	10120770	-	MER21C	LTR	ERVL	26.5	82	genome	1393	NA	NA
ptg000195l	10130467	10131027	-	RMER6C	LTR	ERVK	14.9	560	genome	5435	2	0.0367985
ptg000195l	10133304	10133402	-	RLTR17B_Mm	LTR	ERVK	26.3	98	genome	47308	25	0.0528452
ptg000195l	10135320	10135656	-	MTEa	LTR	ERVL-MaLR	24.5	336	genome	16911	3	0.0177399
ptg000195l	10141131	10141209	-	RLTR20A4	LTR	ERVK	17.6	78	genome	12167	1	0.00821895
ptg000195l	10147844	10148178	-	IAPLTR1a_Mm	LTR	ERVK	11.4	334	genome	1067	2	0.187441
ptg000195l	10148181	10148884	-	IAPEy-int	LTR	ERVK	2	703	genome	690	6	0.869565
ptg000195l	10148884	10149177	-	IAPEy-int	LTR	ERVK	3	293	genome	690	6	0.869565
ptg000195l	10149170	10150988	-	IAPEy-int	LTR	ERVK	14.9	1818	genome	690	6	0.869565
ptg000195l	10150982	10151316	-	IAPLTR1a_Mm	LTR	ERVK	11.4	334	genome	1067	2	0.187441
ptg000195l	10151411	10151588	-	MER34	LTR	ERV1	27.3	177	genome	512	NA	NA
ptg000195l	10156822	10157245	-	BGLII_Mus	LTR	ERVK	15	423	genome	622	NA	NA
ptg000195l	10163161	10163379	+	RLTR17B_Mm	LTR	ERVK	20.1	218	genome	47308	25	0.0528452
ptg000195l	10172259	10172352	+	RLTR26B_MM	LTR	ERVK	18.5	93	genome	508	NA	NA
ptg000195l	10172350	10172936	+	RMER13A2	LTR	ERVK	26.4	586	genome	1402	NA	NA
ptg000195l	10177419	10177946	-	RLTR11A	LTR	ERVK	20.3	527	genome	2790	NA	NA
ptg000195l	10177959	10178135	+	ORR1D1	LTR	ERVL-MaLR	23.5	176	genome	22351	5	0.0223704
ptg000195l	10178190	10178370	+	ORR1D1	LTR	ERVL-MaLR	27.6	180	genome	22351	5	0.0223704
ptg000195l	10196545	10196757	-	MTEa	LTR	ERVL-MaLR	27.2	212	genome	16911	3	0.0177399
ptg000195l	10196810	10196979	-	MTEa	LTR	ERVL-MaLR	27.2	169	genome	16911	3	0.0177399
ptg000195l	10201840	10202307	-	RMER5	LTR	ERV1	25.1	467	genome	6488	13	0.20037
ptg000195l	10202568	10202623	-	RLTR20C2_MM	LTR	ERVK	12.5	55	genome	3905	NA	NA
ptg000195l	10202592	10202862	-	RLTR17B_Mm	LTR	ERVK	16.6	270	genome	47308	25	0.0528452
ptg000195l	10202860	10202922	-	RLTR20C2_MM	LTR	ERVK	11.1	62	genome	3905	NA	NA
ptg000195l	10205645	10206194	+	RLTR11C_MM	LTR	ERVK	18.6	549	genome	833	NA	NA
ptg000195l	10207427	10207825	-	RLTR1D2_MM	LTR	ERV1	9.4	398	genome	442	2	0.452489
ptg000195l	10207839	10208048	-	RLTR1D2_MM	LTR	ERV1	12.4	209	genome	442	2	0.452489
ptg000195l	10208058	10208403	+	MLT2C2	LTR	ERVL	30.5	345	genome	530	NA	NA
ptg000195l	10209706	10209969	-	RLTR23	LTR	ERV1	19	263	genome	1672	NA	NA
ptg000195l	10209996	10210160	-	RLTR23	LTR	ERV1	17	164	genome	1672	NA	NA
ptg000195l	10212242	10212768	-	RLTR1D	LTR	ERV1	8.2	526	genome	716	4	0.558659
ptg000195l	10212875	10213023	+	MT2B	LTR	ERVL	21.2	148	genome	11378	11	0.0966778
ptg000195l	10212897	10212911	+	ORR1B1-int	LTR	ERVL-MaLR	17.3	14	genome	71667	64	0.0893019
ptg000195l	10213922	10214112	-	MLT2B5	LTR	ERVL	33	190	genome	516	NA	NA
ptg000195l	10214419	10214697	+	MTE2b	LTR	ERVL-MaLR	28.2	278	genome	15476	NA	NA
ptg000195l	10218919	10219289	-	RMER5	LTR	ERV1	29.7	370	genome	6488	13	0.20037
ptg000195l	10222432	10222742	+	MER67D	LTR	ERV1	27.8	310	genome	333	NA	NA
ptg000195l	10224883	10224960	-	RLTR20B2	LTR	ERVK	23.7	77	genome	934	NA	NA
ptg000195l	10224964	10225275	+	MTE2a	LTR	ERVL-MaLR	25.4	311	genome	13866	NA	NA
ptg000195l	10229293	10229416	-	RLTR17B_Mm	LTR	ERVK	15.3	123	genome	47308	25	0.0528452
ptg000195l	10231056	10231131	+	RLTR31D_MM	LTR	ERVK	5.3	75	genome	5976	NA	NA
ptg000195l	10232355	10232432	+	RLTR17B_Mm	LTR	ERVK	18.4	77	genome	47308	25	0.0528452
ptg000195l	10232799	10233194	+	MTB_Mm	LTR	ERVL-MaLR	19.2	395	genome	5375	NA	NA
ptg000195l	10235591	10235909	-	MTB_Mm	LTR	ERVL-MaLR	12.5	318	genome	5375	NA	NA
ptg000195l	10242417	10242494	+	RMER15	LTR	ERVL	23.7	77	genome	13037	7	0.0536933
ptg000195l	10253979	10254070	+	MTD	LTR	ERVL-MaLR	25	91	genome	48596	4	0.00823113
ptg000195l	10254145	10254352	+	MTD	LTR	ERVL-MaLR	24.4	207	genome	48596	4	0.00823113
ptg000195l	10254625	10254701	+	MTE2a	LTR	ERVL-MaLR	22.7	76	genome	13866	NA	NA
ptg000195l	10257155	10257467	-	RLTR10B	LTR	ERVK	8.9	312	genome	442	NA	NA
ptg000195l	10257476	10257517	-	RLTR10B	LTR	ERVK	7.1	41	genome	442	NA	NA
ptg000195l	10259883	10260231	-	MTEa	LTR	ERVL-MaLR	29.2	348	genome	16911	3	0.0177399
ptg000195l	10277840	10277916	-	ORR1D2	LTR	ERVL-MaLR	22.4	76	genome	15632	57	0.364637
ptg000195l	10280103	10280451	-	MLT1A0	LTR	ERVL-MaLR	32.6	348	genome	6155	NA	NA
ptg000195l	10281038	10281199	-	MLT1A0	LTR	ERVL-MaLR	23.9	161	genome	6155	NA	NA
ptg000195l	10297643	10298148	+	MT2B	LTR	ERVL	17.4	505	genome	11378	11	0.0966778
ptg000195l	10300700	10300810	-	RMER13B	LTR	ERVK	23.4	110	genome	2231	NA	NA
ptg000195l	10300801	10301694	-	RMER17B2	LTR	ERVK	20	893	genome	1865	14	0.75067
ptg000195l	10301976	10302014	-	RLTR17B_Mm	LTR	ERVK	17.9	38	genome	47308	25	0.0528452
ptg000195l	10303470	10303673	-	RMER6C	LTR	ERVK	17.2	203	genome	5435	2	0.0367985
ptg000195l	10303787	10304091	-	RMER6C	LTR	ERVK	13.4	304	genome	5435	2	0.0367985
ptg000195l	10346929	10347264	-	ORR1B2	LTR	ERVL-MaLR	19.8	335	genome	9245	NA	NA
ptg000195l	10347265	10347487	-	ORR1B2	LTR	ERVL-MaLR	13.2	222	genome	9245	NA	NA
ptg000195l	10347475	10347938	-	ORR1B2	LTR	ERVL-MaLR	21.5	463	genome	9245	NA	NA
ptg000195l	10347939	10348142	-	ORR1B2	LTR	ERVL-MaLR	20	203	genome	9245	NA	NA
ptg000195l	10348636	10348786	-	ORR1B2	LTR	ERVL-MaLR	17.9	150	genome	9245	NA	NA
ptg000195l	10349649	10349958	+	MTD	LTR	ERVL-MaLR	27.4	309	genome	48596	4	0.00823113
ptg000195l	10352971	10353120	-	RLTR17B_Mm	LTR	ERVK	23.2	149	genome	47308	25	0.0528452
ptg000195l	10357764	10358132	-	MLT1A	LTR	ERVL-MaLR	34.3	368	genome	4031	NA	NA
ptg000195l	10358310	10358330	+	ORR1D2	LTR	ERVL-MaLR	18	20	genome	15632	57	0.364637
ptg000195l	10359624	10359943	+	ORR1D2	LTR	ERVL-MaLR	29.1	319	genome	15632	57	0.364637
ptg000195l	10360833	10361177	-	MER67C	LTR	ERV1	22.8	344	genome	455	NA	NA
ptg000195l	10362369	10362473	-	MTB_Mm	LTR	ERVL-MaLR	25.5	104	genome	5375	NA	NA
ptg000195l	10362809	10363129	-	MTB_Mm	LTR	ERVL-MaLR	13.7	320	genome	5375	NA	NA
ptg000195l	10363958	10364053	-	LTR40b	LTR	ERVL	29.2	95	genome	317	NA	NA
ptg000195l	10364313	10364601	-	LTR40b	LTR	ERVL	32.3	288	genome	317	NA	NA
ptg000195l	10364946	10365375	+	BGLII_Mur	LTR	ERVK	16.2	429	genome	508	NA	NA
ptg000195l	10371417	10371779	-	RLTR17B_Mm	LTR	ERVK	24.1	362	genome	47308	25	0.0528452
ptg000195l	10376966	10377335	+	MTE2b	LTR	ERVL-MaLR	27.7	369	genome	15476	NA	NA
ptg000195l	10378218	10378576	-	MTE2a	LTR	ERVL-MaLR	23.4	358	genome	13866	NA	NA
ptg000195l	10379502	10379884	-	MTC	LTR	ERVL-MaLR	16.3	382	genome	25424	4	0.0157332
ptg000195l	10382967	10383365	-	MTA_Mm	LTR	ERVL-MaLR	5.1	398	genome	18538	54	0.291294
ptg000195l	10384448	10384513	+	RLTR17B_Mm	LTR	ERVK	19.7	65	genome	47308	25	0.0528452
ptg000195l	10384557	10384567	+	RLTR17B_Mm	LTR	ERVK	19.7	10	genome	47308	25	0.0528452
ptg000195l	10389742	10390147	+	MTB_Mm	LTR	ERVL-MaLR	9.7	405	genome	5375	NA	NA
ptg000195l	10391166	10391533	-	MTC	LTR	ERVL-MaLR	18.8	367	genome	25424	4	0.0157332
ptg000195l	10399554	10399819	+	MTEa	LTR	ERVL-MaLR	28	265	genome	16911	3	0.0177399
ptg000195l	10400211	10400272	-	RLTR17B_Mm	LTR	ERVK	14.8	61	genome	47308	25	0.0528452
ptg000195l	10406766	10407262	+	RLTR28	LTR	ERVL	17.3	496	genome	1916	NA	NA
ptg000195l	10415122	10415437	+	MTEb	LTR	ERVL-MaLR	29.6	315	genome	10728	19	0.177107
ptg000195l	10417890	10417996	-	MLT1D	LTR	ERVL-MaLR	35.8	106	genome	4819	1	0.0207512
ptg000195l	10418454	10418554	+	MLT1A1	LTR	ERVL-MaLR	27.7	100	genome	5835	NA	NA
ptg000195l	10424271	10424672	+	RMER6A	LTR	ERVK	12.7	401	genome	4625	108	2.33514
ptg000195l	10424851	10425042	-	ORR1C2	LTR	ERVL-MaLR	15	191	genome	12029	NA	NA
ptg000195l	10432802	10433137	-	RLTR10A	LTR	ERVK	8.4	335	genome	723	NA	NA
ptg000195l	10438085	10438444	-	ORR1B2	LTR	ERVL-MaLR	16.4	359	genome	9245	NA	NA
ptg000195l	10440714	10441062	+	ORR1B2	LTR	ERVL-MaLR	15.6	348	genome	9245	NA	NA
ptg000195l	10443968	10443993	+	RLTR17B_Mm	LTR	ERVK	13.4	25	genome	47308	25	0.0528452
ptg000195l	10443994	10444023	+	MER4B-int	LTR	ERV1	15.3	29	genome	470	NA	NA
ptg000195l	10444090	10444106	+	RLTR17B_Mm	LTR	ERVK	13.4	16	genome	47308	25	0.0528452
ptg000195l	10447507	10447689	-	ORR1F	LTR	ERVL-MaLR	24.5	182	genome	14518	15	0.10332
ptg000195l	10454330	10454402	+	RLTR20A4	LTR	ERVK	11.3	72	genome	12167	1	0.00821895
ptg000195l	10459388	10459666	-	MT2B2	LTR	ERVL	10	278	genome	2772	1	0.036075
ptg000195l	10459852	10459982	+	MT2B2	LTR	ERVL	13	130	genome	2772	1	0.036075
ptg000195l	10465924	10465981	+	ORR1B1-int	LTR	ERVL-MaLR	20.7	57	genome	71667	64	0.0893019
ptg000195l	10466653	10466698	-	MLT1J2	LTR	ERVL-MaLR	19.6	45	genome	417	NA	NA
ptg000195l	10470462	10470638	-	RMER15	LTR	ERVL	29.8	176	genome	13037	7	0.0536933
ptg000195l	10473115	10473444	-	RMER6C	LTR	ERVK	16.5	329	genome	5435	2	0.0367985
ptg000195l	10473507	10473591	-	ORR1B1-int	LTR	ERVL-MaLR	19.1	84	genome	71667	64	0.0893019
ptg000195l	10473592	10473668	-	MT2B	LTR	ERVL	11	76	genome	11378	11	0.0966778
ptg000195l	10473657	10473764	-	RMER6C	LTR	ERVK	10.3	107	genome	5435	2	0.0367985
ptg000195l	10476206	10476612	-	MTE2a	LTR	ERVL-MaLR	26.8	406	genome	13866	NA	NA
ptg000195l	10479891	10479934	-	MTB_Mm	LTR	ERVL-MaLR	4.7	43	genome	5375	NA	NA
ptg000195l	10482588	10482664	+	RMER6A	LTR	ERVK	13	76	genome	4625	108	2.33514
ptg000195l	10482603	10483048	-	RMER6BA	LTR	ERVK	19.4	445	genome	1004	1	0.0996016
ptg000195l	10483067	10483980	+	MYSERV6-int	LTR	ERVK	14.2	913	genome	11246	45	0.400142
ptg000195l	10483981	10484329	-	RMER6BA	LTR	ERVK	18.2	348	genome	1004	1	0.0996016
ptg000195l	10494380	10494926	-	RMER6C	LTR	ERVK	15.3	546	genome	5435	2	0.0367985
ptg000195l	10495284	10495615	-	IAPEY3_LTR	LTR	ERVK	4.5	331	genome	597	NA	NA
ptg000195l	10499705	10500047	-	RLTR30E_MM	LTR	ERV1	13.4	342	genome	293	NA	NA
ptg000195l	10500099	10500221	-	RLTR30E_MM	LTR	ERV1	25.4	122	genome	293	NA	NA
ptg000195l	10500477	10501124	-	RMER6C	LTR	ERVK	18.7	647	genome	5435	2	0.0367985
ptg000195l	10514645	10514909	+	ORR1A4	LTR	ERVL-MaLR	12.6	264	genome	9048	1	0.0110522
ptg000195l	10534564	10535041	-	RLTR30E_MM	LTR	ERV1	21.5	477	genome	293	NA	NA
ptg000195l	10540215	10540369	-	ORR1B1-int	LTR	ERVL-MaLR	30.3	154	genome	71667	64	0.0893019
ptg000195l	10542259	10542625	+	ORR1D1	LTR	ERVL-MaLR	18	366	genome	22351	5	0.0223704
ptg000195l	10544093	10544417	-	MTE2b	LTR	ERVL-MaLR	30.3	324	genome	15476	NA	NA
ptg000195l	10544412	10544500	-	MTE2b	LTR	ERVL-MaLR	23.3	88	genome	15476	NA	NA
ptg000195l	10547897	10547991	+	ORR1B1-int	LTR	ERVL-MaLR	16.7	94	genome	71667	64	0.0893019
ptg000195l	10551909	10552315	+	MTD	LTR	ERVL-MaLR	23.6	406	genome	48596	4	0.00823113
ptg000195l	10556797	10556922	-	ORR1B1-int	LTR	ERVL-MaLR	33.6	125	genome	71667	64	0.0893019
ptg000195l	10560341	10560702	+	ORR1B1	LTR	ERVL-MaLR	19.7	361	genome	17279	3	0.0173621
ptg000195l	10567496	10567892	-	MTC	LTR	ERVL-MaLR	12.6	396	genome	25424	4	0.0157332
ptg000195l	10569103	10569406	-	ORR1A4	LTR	ERVL-MaLR	13.1	303	genome	9048	1	0.0110522
ptg000195l	10569407	10570287	-	RLTR13A3	LTR	ERVK	6.8	880	genome	346	1	0.289017
ptg000195l	10570292	10570364	-	ORR1A4	LTR	ERVL-MaLR	15.1	72	genome	9048	1	0.0110522
ptg000195l	10587976	10588030	+	RLTR33	LTR	ERVK	16.4	54	genome	1271	NA	NA
ptg000195l	10588032	10588280	+	RLTR33	LTR	ERVK	27.8	248	genome	1271	NA	NA
ptg000195l	10591632	10592003	-	MER67C	LTR	ERV1	27.2	371	genome	455	NA	NA
ptg000195l	10605206	10605303	-	MLT1A1	LTR	ERVL-MaLR	31.2	97	genome	5835	NA	NA
ptg000195l	10619603	10619660	+	RLTR20A4	LTR	ERVK	29.3	57	genome	12167	1	0.00821895
ptg000195l	10630284	10630639	-	MTEb	LTR	ERVL-MaLR	28.7	355	genome	10728	19	0.177107
ptg000195l	10636413	10636731	-	MLT1A0	LTR	ERVL-MaLR	30.7	318	genome	6155	NA	NA
ptg000195l	10640539	10640740	-	RMER10B	LTR	ERVL	22.5	201	genome	3001	3	0.0999667
ptg000195l	10641377	10641611	-	RMER10B	LTR	ERVL	16.2	234	genome	3001	3	0.0999667
ptg000195l	10659280	10659309	-	ORR1B1-int	LTR	ERVL-MaLR	16.4	29	genome	71667	64	0.0893019
ptg000195l	10661621	10661677	+	RLTR17B_Mm	LTR	ERVK	14.9	56	genome	47308	25	0.0528452
ptg000195l	10665533	10666859	-	RMER15-int	LTR	ERVL	31.2	1326	genome	3787	NA	NA
ptg000195l	10666868	10666977	-	RMER15	LTR	ERVL	35.5	109	genome	13037	7	0.0536933
ptg000195l	10671507	10671566	-	RLTR20A4	LTR	ERVK	8.7	59	genome	12167	1	0.00821895
ptg000195l	10681394	10681477	+	RLTR17B_Mm	LTR	ERVK	14.3	83	genome	47308	25	0.0528452
ptg000195l	10690131	10690480	+	ORR1D2	LTR	ERVL-MaLR	28.5	349	genome	15632	57	0.364637
ptg000195l	10691282	10691597	-	ORR1C2	LTR	ERVL-MaLR	16.9	315	genome	12029	NA	NA
ptg000195l	10691600	10691936	+	ORR1B1	LTR	ERVL-MaLR	13.7	336	genome	17279	3	0.0173621
ptg000195l	10691941	10692020	-	ORR1C2	LTR	ERVL-MaLR	13.8	79	genome	12029	NA	NA
ptg000195l	10694756	10694805	-	MER34A	LTR	ERV1	16	49	genome	378	NA	NA
ptg000195l	10699174	10699310	-	ORR1B1-int	LTR	ERVL-MaLR	24.1	136	genome	71667	64	0.0893019
ptg000195l	10703303	10703356	-	RLTR17B_Mm	LTR	ERVK	13	53	genome	47308	25	0.0528452
ptg000195l	10714574	10714632	-	RLTR20A4	LTR	ERVK	23.7	58	genome	12167	1	0.00821895
ptg000195l	10715209	10715520	+	MTE2a	LTR	ERVL-MaLR	26.7	311	genome	13866	NA	NA
ptg000195l	10719967	10720333	-	MLT1C2	LTR	ERVL-MaLR	29.4	366	genome	4450	NA	NA
ptg000195l	10727663	10727960	+	MTEb	LTR	ERVL-MaLR	29.8	297	genome	10728	19	0.177107
ptg000195l	10731720	10731834	+	RMER10A	LTR	ERVL	12.7	114	genome	4051	17	0.419649
ptg000195l	10761896	10762312	+	LTR40b	LTR	ERVL	33.2	416	genome	317	NA	NA
ptg000195l	10767876	10767945	+	RLTR20A4	LTR	ERVK	28.6	69	genome	12167	1	0.00821895
ptg000195l	10769028	10769366	-	LTR86A2	LTR	ERVL	28.7	338	genome	25	NA	NA
ptg000195l	10779925	10779936	+	MYSERV6-int	LTR	ERVK	8.8	11	genome	11246	45	0.400142
ptg000195l	10818162	10818292	-	ORR1B1-int	LTR	ERVL-MaLR	14.6	130	genome	71667	64	0.0893019
ptg000195l	10821891	10821982	-	RLTR17B_Mm	LTR	ERVK	18.5	91	genome	47308	25	0.0528452
ptg000195l	10823072	10823124	+	MTEb	LTR	ERVL-MaLR	22.6	52	genome	10728	19	0.177107
ptg000195l	10823355	10823413	+	MTEb	LTR	ERVL-MaLR	15.2	58	genome	10728	19	0.177107
ptg000195l	10828270	10828452	-	RLTR17B_Mm	LTR	ERVK	21.5	182	genome	47308	25	0.0528452
ptg000195l	10830016	10830144	-	ORR1B1-int	LTR	ERVL-MaLR	22.1	128	genome	71667	64	0.0893019
ptg000195l	10843530	10843630	+	MTC	LTR	ERVL-MaLR	21.8	100	genome	25424	4	0.0157332
ptg000195l	10843644	10843852	+	MTC	LTR	ERVL-MaLR	20.6	208	genome	25424	4	0.0157332
ptg000195l	10843921	10844303	+	MTC	LTR	ERVL-MaLR	21.3	382	genome	25424	4	0.0157332
ptg000195l	10844304	10844720	+	MTC	LTR	ERVL-MaLR	19.5	416	genome	25424	4	0.0157332
ptg000195l	10847212	10847606	+	MTB	LTR	ERVL-MaLR	5.6	394	genome	7979	1	0.0125329
ptg000195l	10858643	10859094	-	RMER10A	LTR	ERVL	17.8	451	genome	4051	17	0.419649
ptg000195l	10860663	10861018	-	ORR1E	LTR	ERVL-MaLR	29.1	355	genome	19703	NA	NA
ptg000195l	10863187	10863326	-	MLT1E1A	LTR	ERVL-MaLR	25.8	139	genome	632	NA	NA
ptg000195l	10865646	10865709	+	MLT1C2	LTR	ERVL-MaLR	28.1	63	genome	4450	NA	NA
ptg000195l	10869694	10869743	-	RLTR31D_MM	LTR	ERVK	1.9	49	genome	5976	NA	NA
ptg000195l	10900891	10901331	-	ORR1A3	LTR	ERVL-MaLR	11.8	440	genome	5131	7	0.136426
ptg000195l	10901332	10901405	-	MERVL_2A-int	LTR	ERVL	19.8	73	genome	3907	NA	NA
ptg000195l	10901393	10901449	-	MT2B	LTR	ERVL	14	56	genome	11378	11	0.0966778
ptg000195l	10919159	10919547	-	MTB_Mm	LTR	ERVL-MaLR	14.1	388	genome	5375	NA	NA
ptg000195l	10920712	10921111	-	ORR1C2	LTR	ERVL-MaLR	15.9	399	genome	12029	NA	NA
ptg000195l	10923080	10923558	-	RLTR30D_MM	LTR	ERV1	13.6	478	genome	254	NA	NA
ptg000195l	10965711	10965984	+	ORR1G	LTR	ERVL-MaLR	30.1	273	genome	5292	8	0.151172
ptg000195l	10983379	10983723	-	ORR1A2	LTR	ERVL-MaLR	8	344	genome	16534	2	0.0120963
ptg000195l	10993228	10993519	-	RMER10A	LTR	ERVL	26.9	291	genome	4051	17	0.419649
ptg000195l	10996136	10996505	-	ORR1B2	LTR	ERVL-MaLR	11.5	369	genome	9245	NA	NA
ptg000195l	10998589	10998831	-	MLT2D	LTR	ERVL	28.6	242	genome	1201	NA	NA
ptg000195l	10999048	10999374	-	ORR1A1	LTR	ERVL-MaLR	14.7	326	genome	4845	4	0.0825593
ptg000195l	11006973	11007393	+	MTD	LTR	ERVL-MaLR	20.3	420	genome	48596	4	0.00823113
ptg000195l	11011884	11011940	-	RLTR17B_Mm	LTR	ERVK	21.1	56	genome	47308	25	0.0528452
ptg000195l	11019089	11019432	+	RLTR15	LTR	ERVK	10.8	343	genome	2316	NA	NA
ptg000195l	11029284	11029406	-	RMER10B	LTR	ERVL	16.7	122	genome	3001	3	0.0999667
ptg000195l	11034496	11034720	-	MLT1E2	LTR	ERVL-MaLR	30.4	224	genome	990	NA	NA
ptg000195l	11037004	11037082	-	RLTR20A4	LTR	ERVK	14.7	78	genome	12167	1	0.00821895
ptg000195l	11045627	11045717	-	RLTR20A4	LTR	ERVK	21.9	90	genome	12167	1	0.00821895
ptg000195l	11046494	11046585	+	LTR16	LTR	ERVL	30.4	91	genome	238	NA	NA
ptg000195l	11047161	11047269	-	LTR33A	LTR	ERVL	22.9	108	genome	184	NA	NA
ptg000195l	11047481	11047655	-	LTR33A	LTR	ERVL	20.7	174	genome	184	NA	NA
ptg000195l	11049676	11049882	+	ORR1B1	LTR	ERVL-MaLR	14.6	206	genome	17279	3	0.0173621
ptg000195l	11050049	11050207	+	ORR1B1	LTR	ERVL-MaLR	10.8	158	genome	17279	3	0.0173621
ptg000195l	11050444	11050491	-	MLTR25A	LTR	ERVK	15.6	47	genome	1663	NA	NA
ptg000195l	11050655	11051058	-	RMER6B	LTR	ERVK	16.1	403	genome	1358	3	0.220913
ptg000195l	11051268	11051365	-	RMER10A	LTR	ERVL	26.3	97	genome	4051	17	0.419649
ptg000195l	11051381	11051577	-	RMER10A	LTR	ERVL	28.1	196	genome	4051	17	0.419649
ptg000195l	11052779	11053104	+	MLT1B	LTR	ERVL-MaLR	26.7	325	genome	5679	3	0.0528262
ptg000195l	11054173	11054256	-	MLT2C2	LTR	ERVL	27.4	83	genome	530	NA	NA
ptg000195l	11054333	11054684	+	MTD	LTR	ERVL-MaLR	22	351	genome	48596	4	0.00823113
ptg000195l	11057307	11057657	-	ORR1B1	LTR	ERVL-MaLR	18	350	genome	17279	3	0.0173621
ptg000195l	11064773	11064886	-	MTC	LTR	ERVL-MaLR	20.5	113	genome	25424	4	0.0157332
ptg000195l	11064892	11065207	-	RLTR10F	LTR	ERVK	7	315	genome	455	5	1.0989
ptg000195l	11065208	11065512	-	MTC	LTR	ERVL-MaLR	16.8	304	genome	25424	4	0.0157332
ptg000195l	11066234	11066343	+	MTEb	LTR	ERVL-MaLR	21.2	109	genome	10728	19	0.177107
ptg000195l	11068008	11068236	+	RMER6C	LTR	ERVK	10	228	genome	5435	2	0.0367985
ptg000195l	11068657	11068789	+	RMER6C	LTR	ERVK	10.8	132	genome	5435	2	0.0367985
ptg000195l	11068860	11069046	+	RMER6C	LTR	ERVK	12.9	186	genome	5435	2	0.0367985
ptg000195l	11070987	11071303	+	ORR1A2	LTR	ERVL-MaLR	7.9	316	genome	16534	2	0.0120963
ptg000195l	11072300	11072323	-	RMER12C	LTR	ERVK	21.7	23	genome	7405	5	0.0675219
ptg000195l	11075738	11076146	-	RLTR10	LTR	ERVK	6.3	408	genome	2828	3	0.106082
ptg000195l	11076146	11077139	-	RLTR10-int	LTR	ERVK	1.8	993	genome	2604	6	0.230415
ptg000195l	11077234	11078236	-	RLTR10-int	LTR	ERVK	5.6	1002	genome	2604	6	0.230415
ptg000195l	11078239	11078647	-	RLTR10	LTR	ERVK	6.3	408	genome	2828	3	0.106082
ptg000195l	11083567	11083781	+	RLTR14	LTR	ERV1	18.1	214	genome	2281	NA	NA
ptg000195l	11083784	11084101	+	ORR1A2	LTR	ERVL-MaLR	11.2	317	genome	16534	2	0.0120963
ptg000195l	11084102	11084266	+	RLTR14	LTR	ERV1	24.3	164	genome	2281	NA	NA
ptg000195l	11084748	11085122	-	ORR1A1	LTR	ERVL-MaLR	11.8	374	genome	4845	4	0.0825593
ptg000195l	11088092	11088333	+	ORR1D1	LTR	ERVL-MaLR	20.8	241	genome	22351	5	0.0223704
ptg000195l	11088336	11088979	-	RMER6A	LTR	ERVK	12.7	643	genome	4625	108	2.33514
ptg000195l	11089140	11089266	-	RMER6A	LTR	ERVK	7.2	126	genome	4625	108	2.33514
ptg000195l	11089267	11089367	+	ORR1D1	LTR	ERVL-MaLR	16.2	100	genome	22351	5	0.0223704
ptg000195l	11089388	11089669	+	ORR1A2	LTR	ERVL-MaLR	10.6	281	genome	16534	2	0.0120963
ptg000195l	11093714	11093795	+	ORR1D1	LTR	ERVL-MaLR	25.3	81	genome	22351	5	0.0223704
ptg000195l	11093925	11093987	+	ORR1D1	LTR	ERVL-MaLR	17.5	62	genome	22351	5	0.0223704
ptg000195l	11109924	11110502	+	MT2B2	LTR	ERVL	8.8	578	genome	2772	1	0.036075
ptg000195l	11110503	11110809	+	MERVL-int	LTR	ERVL	14.4	306	genome	930	NA	NA
ptg000195l	11110847	11112954	+	MERVL-int	LTR	ERVL	14.4	2107	genome	930	NA	NA
ptg000195l	11113277	11113777	+	RLTR28	LTR	ERVL	10.9	500	genome	1916	NA	NA
ptg000195l	11121400	11121436	-	ORR1B1-int	LTR	ERVL-MaLR	22.2	36	genome	71667	64	0.0893019
ptg000195l	11123456	11123482	-	MYSERV6-int	LTR	ERVK	13.9	26	genome	11246	45	0.400142
ptg000195l	11125753	11125786	-	ORR1B1-int	LTR	ERVL-MaLR	11.8	33	genome	71667	64	0.0893019
ptg000195l	11132756	11132823	-	MT2B	LTR	ERVL	16.3	67	genome	11378	11	0.0966778
ptg000195l	11135455	11135768	-	ORR1A2	LTR	ERVL-MaLR	9.6	313	genome	16534	2	0.0120963
ptg000195l	11141940	11142104	+	ORR1B1-int	LTR	ERVL-MaLR	19.9	164	genome	71667	64	0.0893019
ptg000195l	11143298	11143641	+	ORR1B2	LTR	ERVL-MaLR	16.5	343	genome	9245	NA	NA
ptg000195l	11146001	11146017	+	ORR1B1-int	LTR	ERVL-MaLR	19.4	16	genome	71667	64	0.0893019
ptg000195l	11147308	11147739	+	RLTR11B	LTR	ERVK	12.9	431	genome	1084	6	0.553506
ptg000195l	11148560	11148666	+	RLTR31B_Mm	LTR	ERVK	4.9	106	genome	349	NA	NA
ptg000195l	11148697	11148789	+	RLTR31B_Mm	LTR	ERVK	4.9	92	genome	349	NA	NA
ptg000195l	11149013	11149321	+	RLTR31B_Mm	LTR	ERVK	11.4	308	genome	349	NA	NA
ptg000195l	11149435	11149724	+	RLTR15	LTR	ERVK	23.1	289	genome	2316	NA	NA
ptg000195l	11150349	11150417	-	RLTR17B_Mm	LTR	ERVK	22.1	68	genome	47308	25	0.0528452
ptg000195l	11155079	11155096	+	ORR1B1-int	LTR	ERVL-MaLR	17.5	17	genome	71667	64	0.0893019
ptg000195l	11159309	11159424	+	ORR1A3-int	LTR	ERVL-MaLR	17.9	115	genome	9825	16	0.16285
ptg000195l	11165401	11165552	-	ORR1F	LTR	ERVL-MaLR	29.9	151	genome	14518	15	0.10332
ptg000195l	11166017	11166192	+	ORR1B1	LTR	ERVL-MaLR	13.6	175	genome	17279	3	0.0173621
ptg000195l	11167519	11167901	+	ORR1B1	LTR	ERVL-MaLR	12.7	382	genome	17279	3	0.0173621
ptg000195l	11176684	11176916	-	MTE2a	LTR	ERVL-MaLR	23.1	232	genome	13866	NA	NA
ptg000195l	11177645	11177978	+	MTE2a	LTR	ERVL-MaLR	20.4	333	genome	13866	NA	NA
ptg000195l	11179993	11180134	-	MLT1B	LTR	ERVL-MaLR	22.5	141	genome	5679	3	0.0528262
ptg000195l	11180931	11180990	-	RLTR20A4	LTR	ERVK	28.4	59	genome	12167	1	0.00821895
ptg000195l	11183732	11183791	-	RLTR17B_Mm	LTR	ERVK	14.9	59	genome	47308	25	0.0528452
ptg000195l	11183838	11183862	-	RLTR17B_Mm	LTR	ERVK	16.1	24	genome	47308	25	0.0528452
ptg000195l	11185786	11186104	+	ORR1A2	LTR	ERVL-MaLR	8.2	318	genome	16534	2	0.0120963
ptg000195l	11189876	11190023	+	MLTR31F_MM	LTR	ERVK	16.8	147	genome	418	NA	NA
ptg000195l	11190155	11190437	+	MLTR31F_MM	LTR	ERVK	12.1	282	genome	418	NA	NA
ptg000195l	11193855	11193935	-	RLTR21	LTR	ERVK	29.6	80	genome	3293	3	0.0911023
ptg000195l	11206348	11206668	+	RMER6A	LTR	ERVK	10.9	320	genome	4625	108	2.33514
ptg000195l	11206756	11207131	+	RMER6A	LTR	ERVK	10.9	375	genome	4625	108	2.33514
ptg000195l	11208699	11208730	-	ORR1B1-int	LTR	ERVL-MaLR	13.5	31	genome	71667	64	0.0893019
ptg000195l	11209133	11209445	+	ORR1B1	LTR	ERVL-MaLR	11.6	312	genome	17279	3	0.0173621
ptg000195l	11212461	11212521	-	RMER4A	LTR	ERVK	23.3	60	genome	2119	NA	NA
ptg000195l	11224771	11225340	-	RLTR12E	LTR	ERVK	19.1	569	genome	585	NA	NA
ptg000195l	11225954	11226210	-	RMER15	LTR	ERVL	23.6	256	genome	13037	7	0.0536933
ptg000195l	11227729	11228010	-	ORR1C2	LTR	ERVL-MaLR	17.6	281	genome	12029	NA	NA
ptg000195l	11228040	11228313	+	MTE-int	LTR	ERVL-MaLR	28.6	273	genome	5209	NA	NA
ptg000195l	11228480	11228773	+	ORR1B1	LTR	ERVL-MaLR	16.4	293	genome	17279	3	0.0173621
ptg000195l	11228774	11229178	-	BGLII_B	LTR	ERVK	12.3	404	genome	1026	19	1.85185
ptg000195l	11229183	11229271	+	ORR1B1	LTR	ERVL-MaLR	11.4	88	genome	17279	3	0.0173621
ptg000195l	11229999	11230472	+	RLTR12D	LTR	ERVK	16.1	473	genome	747	NA	NA
ptg000195l	11241240	11241361	+	RLTR17B_Mm	LTR	ERVK	22.5	121	genome	47308	25	0.0528452
ptg000195l	11241520	11241579	+	RLTR20A4	LTR	ERVK	11.7	59	genome	12167	1	0.00821895
ptg000195l	11241861	11242301	+	IAPLTR2a	LTR	ERVK	13.4	440	genome	733	2	0.272851
ptg000195l	11244802	11245063	+	ORR1A4	LTR	ERVL-MaLR	11.1	261	genome	9048	1	0.0110522
ptg000195l	11257386	11257631	+	ORR1B2	LTR	ERVL-MaLR	16.9	245	genome	9245	NA	NA
ptg000195l	11258852	11259197	-	ORR1B2	LTR	ERVL-MaLR	11.7	345	genome	9245	NA	NA
ptg000195l	11264168	11264232	-	RMER10B	LTR	ERVL	22.7	64	genome	3001	3	0.0999667
ptg000195l	11264341	11264654	-	RMER10B	LTR	ERVL	22.7	313	genome	3001	3	0.0999667
ptg000195l	11265268	11265415	-	ORR1A3-int	LTR	ERVL-MaLR	18.2	147	genome	9825	16	0.16285
ptg000195l	11266333	11266344	-	ORR1B1-int	LTR	ERVL-MaLR	16.2	11	genome	71667	64	0.0893019
ptg000195l	11271941	11271958	+	ORR1A3-int	LTR	ERVL-MaLR	17.1	17	genome	9825	16	0.16285
ptg000195l	11286866	11287233	+	MTB_Mm	LTR	ERVL-MaLR	13.4	367	genome	5375	NA	NA
ptg000195l	11294233	11294245	+	ORR1B1-int	LTR	ERVL-MaLR	27.6	12	genome	71667	64	0.0893019
ptg000195l	11298928	11299209	+	ORR1D1	LTR	ERVL-MaLR	23.8	281	genome	22351	5	0.0223704
ptg000195l	11299375	11299443	+	ORR1D1	LTR	ERVL-MaLR	12.1	68	genome	22351	5	0.0223704
ptg000195l	11308773	11308791	+	MT2B	LTR	ERVL	20.6	18	genome	11378	11	0.0966778
ptg000195l	11325560	11325800	+	RMER15	LTR	ERVL	25.6	240	genome	13037	7	0.0536933
ptg000195l	11329271	11329311	-	ORR1B1-int	LTR	ERVL-MaLR	16	40	genome	71667	64	0.0893019
ptg000195l	11350284	11350666	+	MTC	LTR	ERVL-MaLR	18	382	genome	25424	4	0.0157332
ptg000195l	11351670	11352038	+	MTD	LTR	ERVL-MaLR	18.2	368	genome	48596	4	0.00823113
ptg000195l	11364921	11365319	-	MTA_Mm	LTR	ERVL-MaLR	2.5	398	genome	18538	54	0.291294
ptg000195l	11365320	11365629	+	MTD	LTR	ERVL-MaLR	23.2	309	genome	48596	4	0.00823113
ptg000195l	11366278	11366428	-	MLT1A0	LTR	ERVL-MaLR	26.8	150	genome	6155	NA	NA
ptg000195l	11379017	11379277	+	MTD	LTR	ERVL-MaLR	22	260	genome	48596	4	0.00823113
ptg000195l	11395286	11395384	+	MamGypLTR1a	LTR	Gypsy	17.7	98	genome	47	NA	NA
ptg000195l	11397581	11397911	-	MLT1E1A	LTR	ERVL-MaLR	27.2	330	genome	632	NA	NA
ptg000195l	11399514	11399791	+	MLT1F	LTR	ERVL-MaLR	29.4	277	genome	818	NA	NA
ptg000195l	11401293	11401319	-	ORR1E	LTR	ERVL-MaLR	18.8	26	genome	19703	NA	NA
ptg000195l	11403043	11403222	+	MTD	LTR	ERVL-MaLR	25.6	179	genome	48596	4	0.00823113
ptg000195l	11403259	11403447	+	MTD	LTR	ERVL-MaLR	24.4	188	genome	48596	4	0.00823113
ptg000195l	11403525	11404161	-	ORR1E	LTR	ERVL-MaLR	31.6	636	genome	19703	NA	NA
ptg000195l	11404176	11404260	-	ORR1E	LTR	ERVL-MaLR	26	84	genome	19703	NA	NA
ptg000195l	11404328	11404575	-	ORR1E	LTR	ERVL-MaLR	26	247	genome	19703	NA	NA
ptg000195l	11407101	11407252	-	ORR1E	LTR	ERVL-MaLR	19.5	151	genome	19703	NA	NA
ptg000195l	11408788	11408895	-	ORR1B1-int	LTR	ERVL-MaLR	20.4	107	genome	71667	64	0.0893019
ptg000195l	11409512	11409886	+	ORR1B2	LTR	ERVL-MaLR	16.1	374	genome	9245	NA	NA
ptg000195l	11411173	11411343	+	ORR1F	LTR	ERVL-MaLR	22.3	170	genome	14518	15	0.10332
ptg000195l	11412498	11412830	-	ORR1F	LTR	ERVL-MaLR	28.6	332	genome	14518	15	0.10332
ptg000195l	11412842	11413206	-	ORR1A4	LTR	ERVL-MaLR	15.7	364	genome	9048	1	0.0110522
ptg000195l	11413485	11413818	+	ORR1B2	LTR	ERVL-MaLR	14.8	333	genome	9245	NA	NA
ptg000195l	11413975	11414341	+	MTEa	LTR	ERVL-MaLR	25.9	366	genome	16911	3	0.0177399
ptg000195l	11417384	11417734	-	MTEa	LTR	ERVL-MaLR	21.2	350	genome	16911	3	0.0177399
ptg000195l	11431232	11431258	+	ORR1A3-int	LTR	ERVL-MaLR	23.6	26	genome	9825	16	0.16285
ptg000195l	11436772	11436888	-	RLTR17B_Mm	LTR	ERVK	19.6	116	genome	47308	25	0.0528452
ptg000195l	11437728	11438062	-	MTD	LTR	ERVL-MaLR	24.6	334	genome	48596	4	0.00823113
ptg000195l	11440822	11440959	-	ORR1B1-int	LTR	ERVL-MaLR	13.2	137	genome	71667	64	0.0893019
ptg000195l	11443671	11443795	-	RLTR51A_Mm	LTR	ERVK	13.2	124	genome	3082	1	0.0324465
ptg000195l	11443865	11444037	-	RLTR51A_Mm	LTR	ERVK	15.9	172	genome	3082	1	0.0324465
ptg000195l	11444328	11444404	-	RLTR20B5_MM	LTR	ERVK	14.5	76	genome	796	NA	NA
ptg000195l	11444441	11444528	-	RLTR20B5_MM	LTR	ERVK	15.7	87	genome	796	NA	NA
ptg000195l	11444530	11444923	-	MTA_Mm	LTR	ERVL-MaLR	3.3	393	genome	18538	54	0.291294
ptg000195l	11444924	11445283	-	RLTR20B5_MM	LTR	ERVK	17.7	359	genome	796	NA	NA
ptg000195l	11445471	11445800	-	MTC	LTR	ERVL-MaLR	17	329	genome	25424	4	0.0157332
ptg000195l	11448791	11449053	+	RMER20C_Mm	LTR	ERVK	28	262	genome	1408	NA	NA
ptg000195l	11449022	11449065	-	RMER20C_Mm	LTR	ERVK	11.4	43	genome	1408	NA	NA
ptg000195l	11449065	11449184	-	RMER20C_Mm	LTR	ERVK	20.2	119	genome	1408	NA	NA
ptg000195l	11450145	11450377	-	MLT1C2	LTR	ERVL-MaLR	30.5	232	genome	4450	NA	NA
ptg000195l	11462183	11462595	+	RLTR10	LTR	ERVK	3.4	412	genome	2828	3	0.106082
ptg000195l	11462608	11463589	+	RLTR10-int	LTR	ERVK	4.9	981	genome	2604	6	0.230415
ptg000195l	11463669	11464663	+	RLTR10-int	LTR	ERVK	1.5	994	genome	2604	6	0.230415
ptg000195l	11464663	11464972	+	RLTR10	LTR	ERVK	4.2	309	genome	2828	3	0.106082
ptg000195l	11464964	11465017	+	RLTR10	LTR	ERVK	11.1	53	genome	2828	3	0.106082
ptg000195l	11465009	11465139	+	RLTR10	LTR	ERVK	9.3	130	genome	2828	3	0.106082
ptg000195l	11469835	11469971	+	MLT1I	LTR	ERVL-MaLR	30.6	136	genome	604	NA	NA
ptg000195l	11474435	11474540	+	MLT1B	LTR	ERVL-MaLR	25.7	105	genome	5679	3	0.0528262
ptg000195l	11476592	11476937	+	ORR1A2	LTR	ERVL-MaLR	8.3	345	genome	16534	2	0.0120963
ptg000195l	11483887	11484269	+	RMER12C	LTR	ERVK	20.1	382	genome	7405	5	0.0675219
ptg000195l	11487940	11488321	+	MTB	LTR	ERVL-MaLR	5	381	genome	7979	1	0.0125329
ptg000195l	11489565	11489787	-	MLT1A	LTR	ERVL-MaLR	26.4	222	genome	4031	NA	NA
ptg000195l	11497403	11497698	+	RMER6C	LTR	ERVK	11.7	295	genome	5435	2	0.0367985
ptg000195l	11497819	11497839	+	RMER6C	LTR	ERVK	11.7	20	genome	5435	2	0.0367985
ptg000195l	11497872	11498069	+	RMER6C	LTR	ERVK	18.6	197	genome	5435	2	0.0367985
ptg000195l	11498105	11498221	+	RMER6D	LTR	ERVK	18.8	116	genome	2719	NA	NA
ptg000195l	11499007	11499112	-	MLT1A0	LTR	ERVL-MaLR	21.9	105	genome	6155	NA	NA
ptg000195l	11511190	11511329	-	ORR1B1-int	LTR	ERVL-MaLR	19.3	139	genome	71667	64	0.0893019
ptg000195l	11520217	11520431	-	MLT1E1	LTR	ERVL-MaLR	31.3	214	genome	343	NA	NA
ptg000195l	11521447	11521847	+	MTB_Mm	LTR	ERVL-MaLR	6.7	400	genome	5375	NA	NA
ptg000195l	11523457	11523529	+	MTD	LTR	ERVL-MaLR	19.4	72	genome	48596	4	0.00823113
ptg000195l	11524563	11524796	+	MTD	LTR	ERVL-MaLR	23.4	233	genome	48596	4	0.00823113
ptg000195l	11524798	11525199	-	MTB	LTR	ERVL-MaLR	5	401	genome	7979	1	0.0125329
ptg000195l	11547140	11547307	-	ORR1B1	LTR	ERVL-MaLR	20.2	167	genome	17279	3	0.0173621
ptg000195l	11547238	11547521	-	RMER17B	LTR	ERVK	10.8	283	genome	2178	5	0.229568
ptg000195l	11554631	11554941	-	MTD	LTR	ERVL-MaLR	26.8	310	genome	48596	4	0.00823113
ptg000195l	11559636	11559898	+	ORR1B1	LTR	ERVL-MaLR	16.4	262	genome	17279	3	0.0173621
ptg000195l	11559902	11559986	+	RMER6A	LTR	ERVK	10.6	84	genome	4625	108	2.33514
ptg000195l	11560016	11560383	+	LTR10_RN	LTR	ERVK	19.2	367	genome	512	NA	NA
ptg000195l	11560387	11560582	+	RMER6A	LTR	ERVK	12.7	195	genome	4625	108	2.33514
ptg000195l	11560676	11561102	+	RMER6A	LTR	ERVK	12.7	426	genome	4625	108	2.33514
ptg000195l	11561105	11561195	+	ORR1B1	LTR	ERVL-MaLR	12.1	90	genome	17279	3	0.0173621
ptg000195l	11563834	11564193	+	ORR1A3	LTR	ERVL-MaLR	13.4	359	genome	5131	7	0.136426
ptg000195l	11570688	11571017	+	ORR1D1	LTR	ERVL-MaLR	24.1	329	genome	22351	5	0.0223704
ptg000195l	11571046	11571369	-	MTE2b	LTR	ERVL-MaLR	24.2	323	genome	15476	NA	NA
ptg000195l	11575594	11575700	-	MLT1A1	LTR	ERVL-MaLR	27.9	106	genome	5835	NA	NA
ptg000195l	11577158	11577270	+	HERV16-int	LTR	ERVL	28.8	112	genome	582	NA	NA
ptg000195l	11577803	11577885	+	RLTR17B_Mm	LTR	ERVK	12.5	82	genome	47308	25	0.0528452
ptg000195l	11580197	11580581	-	MTB	LTR	ERVL-MaLR	5.7	384	genome	7979	1	0.0125329
ptg000195l	11581248	11581627	+	ORR1B1	LTR	ERVL-MaLR	16.6	379	genome	17279	3	0.0173621
ptg000195l	11590417	11590933	-	MT2A	LTR	ERVL	25.6	516	genome	7483	22	0.294
ptg000195l	11593196	11593552	-	MTEa	LTR	ERVL-MaLR	26.2	356	genome	16911	3	0.0177399
ptg000195l	11593933	11594592	+	RMER19B2	LTR	ERVK	15.7	659	genome	2384	NA	NA
ptg000195l	11594716	11595000	+	ORR1B2	LTR	ERVL-MaLR	14.5	284	genome	9245	NA	NA
ptg000195l	11595418	11595473	+	ORR1B2	LTR	ERVL-MaLR	7.1	55	genome	9245	NA	NA
ptg000195l	11602621	11602792	-	RLTR17B_Mm	LTR	ERVK	16.8	171	genome	47308	25	0.0528452
ptg000195l	11606326	11606684	+	MTD	LTR	ERVL-MaLR	22.9	358	genome	48596	4	0.00823113
ptg000195l	11606921	11607341	+	MTD	LTR	ERVL-MaLR	21.9	420	genome	48596	4	0.00823113
ptg000195l	11611575	11611918	+	ORR1A2	LTR	ERVL-MaLR	8.7	343	genome	16534	2	0.0120963
ptg000195l	11621548	11621648	+	RLTR17B_Mm	LTR	ERVK	26.5	100	genome	47308	25	0.0528452
ptg000195l	11623158	11623481	-	ORR1A4	LTR	ERVL-MaLR	12.6	323	genome	9048	1	0.0110522
ptg000195l	11623482	11624062	-	ORR1A4	LTR	ERVL-MaLR	12.2	580	genome	9048	1	0.0110522
ptg000195l	11624061	11624347	-	ORR1A4	LTR	ERVL-MaLR	13.9	286	genome	9048	1	0.0110522
ptg000195l	11624341	11624431	-	ORR1A4	LTR	ERVL-MaLR	9	90	genome	9048	1	0.0110522
ptg000195l	11631811	11632167	-	MLT1A0	LTR	ERVL-MaLR	33.4	356	genome	6155	NA	NA
ptg000195l	11633181	11633305	+	LTR109A2	LTR	ERV1	18.3	124	genome	22	NA	NA
ptg000195l	11634335	11634448	-	RMER20B	LTR	ERVK	20.7	113	genome	1743	NA	NA
ptg000195l	11638311	11638686	-	MLT1B	LTR	ERVL-MaLR	26.6	375	genome	5679	3	0.0528262
ptg000195l	11641143	11641235	+	LTR33	LTR	ERVL	33.3	92	genome	479	NA	NA
ptg000195l	11642525	11642579	-	ORR1F	LTR	ERVL-MaLR	16.7	54	genome	14518	15	0.10332
ptg000195l	11642805	11643202	+	MTC	LTR	ERVL-MaLR	15.2	397	genome	25424	4	0.0157332
ptg000195l	11667221	11667318	-	MLT2B4	LTR	ERVL	20.8	97	genome	1185	NA	NA
ptg000195l	11667429	11667602	-	MLT2B4	LTR	ERVL	29.3	173	genome	1185	NA	NA
ptg000195l	11667731	11667960	+	RMER15	LTR	ERVL	23.7	229	genome	13037	7	0.0536933
ptg000195l	11667961	11667992	-	RLTRETN_Mm	LTR	ERVK	3.1	31	genome	1461	3	0.205339
ptg000195l	11667993	11668024	+	RLTRETN_Mm	LTR	ERVK	3.1	31	genome	1461	3	0.205339
ptg000195l	11668025	11668296	+	RMER15	LTR	ERVL	26.9	271	genome	13037	7	0.0536933
ptg000195l	11717377	11717489	-	MT2B	LTR	ERVL	19.4	112	genome	11378	11	0.0966778
ptg000195l	11717987	11718184	-	RLTR17B_Mm	LTR	ERVK	19.9	197	genome	47308	25	0.0528452
ptg000195l	11729098	11729223	-	RLTR17B_Mm	LTR	ERVK	16.3	125	genome	47308	25	0.0528452
ptg000195l	11729281	11729436	+	MTD	LTR	ERVL-MaLR	25.2	155	genome	48596	4	0.00823113
ptg000195l	11729954	11730125	+	MTD	LTR	ERVL-MaLR	21.7	171	genome	48596	4	0.00823113
ptg000195l	11731004	11731334	-	ORR1A2	LTR	ERVL-MaLR	9.6	330	genome	16534	2	0.0120963
ptg000195l	11732990	11733062	-	MLT1A1	LTR	ERVL-MaLR	21.1	72	genome	5835	NA	NA
ptg000195l	11741765	11742175	+	MTC	LTR	ERVL-MaLR	19.6	410	genome	25424	4	0.0157332
ptg000195l	11748078	11748332	+	RMER6C	LTR	ERVK	15.3	254	genome	5435	2	0.0367985
ptg000195l	11748427	11748800	+	RMER6C	LTR	ERVK	15.3	373	genome	5435	2	0.0367985
ptg000195l	11751615	11751856	+	RLTR17B_Mm	LTR	ERVK	20.9	241	genome	47308	25	0.0528452
ptg000195l	11751953	11752044	+	RMER12	LTR	ERVK	14.6	91	genome	3682	NA	NA
ptg000195l	11763210	11763336	+	MT2B	LTR	ERVL	16.4	126	genome	11378	11	0.0966778
ptg000195l	11779935	11780347	-	BGLII	LTR	ERVK	9.2	412	genome	2117	6	0.28342
ptg000195l	11782260	11782687	-	RMER5	LTR	ERV1	27.7	427	genome	6488	13	0.20037
ptg000195l	11789263	11789612	-	ORR1B1	LTR	ERVL-MaLR	13.3	349	genome	17279	3	0.0173621
ptg000195l	11789617	11789913	+	MLT1D	LTR	ERVL-MaLR	26.9	296	genome	4819	1	0.0207512
ptg000195l	11798350	11798422	-	MYSERV6-int	LTR	ERVK	13.7	72	genome	11246	45	0.400142
ptg000195l	11799908	11800311	-	MTE2b	LTR	ERVL-MaLR	29	403	genome	15476	NA	NA
ptg000195l	11809826	11810222	+	MTA_Mm	LTR	ERVL-MaLR	2.3	396	genome	18538	54	0.291294
ptg000195l	11815614	11815657	+	RLTR17B_Mm	LTR	ERVK	21.4	43	genome	47308	25	0.0528452
ptg000195l	11815746	11815853	+	RLTR17B_Mm	LTR	ERVK	21.4	107	genome	47308	25	0.0528452
ptg000195l	11818733	11818831	-	MLT1C	LTR	ERVL-MaLR	18.9	98	genome	2924	NA	NA
ptg000195l	11824145	11824312	-	RMER19A	LTR	ERVK	12.2	167	genome	1997	NA	NA
ptg000195l	11824853	11824864	+	MYSERV6-int	LTR	ERVK	13.6	11	genome	11246	45	0.400142
ptg000195l	11829600	11829989	-	ORR1D2	LTR	ERVL-MaLR	26.1	389	genome	15632	57	0.364637
ptg000195l	11840164	11840653	+	RLTR45	LTR	ERVK	10.3	489	genome	1173	4	0.341006
ptg000195l	11840851	11841317	-	RLTR11D	LTR	ERVK	23.1	466	genome	499	NA	NA
ptg000195l	11842242	11842587	+	ORR1A1	LTR	ERVL-MaLR	5.2	345	genome	4845	4	0.0825593
ptg000195l	11843795	11843960	-	ORR1B1-int	LTR	ERVL-MaLR	24.1	165	genome	71667	64	0.0893019
ptg000195l	11848931	11849370	-	RMER17C	LTR	ERVK	17.5	439	genome	6506	5	0.0768521
ptg000195l	11853552	11853784	+	RMER17C-int	LTR	ERVK	19.1	232	genome	2037	4	0.196367
ptg000195l	11853796	11853973	+	RMER17C-int	LTR	ERVK	24.4	177	genome	2037	4	0.196367
ptg000195l	11854917	11855125	+	RMER10B	LTR	ERVL	17.2	208	genome	3001	3	0.0999667
ptg000195l	11856180	11856287	+	ORR1A1	LTR	ERVL-MaLR	11.1	107	genome	4845	4	0.0825593
ptg000195l	11856286	11856508	+	ORR1A2	LTR	ERVL-MaLR	12.7	222	genome	16534	2	0.0120963
ptg000195l	11857025	11857212	-	RMER4B	LTR	ERVK	22	187	genome	4988	NA	NA
ptg000195l	11858023	11858217	-	RMER4B	LTR	ERVK	17	194	genome	4988	NA	NA
ptg000195l	11858271	11858512	+	RMER2	LTR	ERV1	16.9	241	genome	2081	NA	NA
ptg000195l	11862908	11862964	+	ORR1A2	LTR	ERVL-MaLR	26.3	56	genome	16534	2	0.0120963
ptg000195l	11863474	11863830	-	ORR1D2	LTR	ERVL-MaLR	28.9	356	genome	15632	57	0.364637
ptg000195l	11871794	11871908	-	ORR1B1-int	LTR	ERVL-MaLR	21.1	114	genome	71667	64	0.0893019
ptg000195l	11880761	11880814	-	RLTR17B_Mm	LTR	ERVK	20.4	53	genome	47308	25	0.0528452
ptg000195l	11905416	11905806	-	MTA_Mm	LTR	ERVL-MaLR	1	390	genome	18538	54	0.291294
ptg000195l	11923397	11923538	-	ORR1B1-int	LTR	ERVL-MaLR	20.6	141	genome	71667	64	0.0893019
ptg000195l	11926479	11926495	+	RMER17C2	LTR	ERVK	20.4	16	genome	2924	2	0.0683995
ptg000195l	11926706	11926785	+	RMER17C2	LTR	ERVK	20.4	79	genome	2924	2	0.0683995
ptg000195l	11926797	11926906	-	ORR1B1-int	LTR	ERVL-MaLR	17	109	genome	71667	64	0.0893019
ptg000195l	11928789	11929145	-	RMER6C	LTR	ERVK	16	356	genome	5435	2	0.0367985
ptg000195l	11929227	11929543	-	RMER6C	LTR	ERVK	16	316	genome	5435	2	0.0367985
ptg000195l	11933408	11933607	-	MTEa	LTR	ERVL-MaLR	30.2	199	genome	16911	3	0.0177399
ptg000195l	11939041	11939609	+	RMER4B	LTR	ERVK	18.1	568	genome	4988	NA	NA
ptg000195l	11954173	11954604	-	RLTR17	LTR	ERVK	14.1	431	genome	1236	2	0.161812
ptg000195l	11954638	11954823	-	RLTR17	LTR	ERVK	13.5	185	genome	1236	2	0.161812
ptg000195l	11962564	11962894	-	ORR1D2	LTR	ERVL-MaLR	26.2	330	genome	15632	57	0.364637
ptg000195l	11964052	11964383	-	ORR1G	LTR	ERVL-MaLR	26.8	331	genome	5292	8	0.151172
ptg000195l	11973169	11974197	-	ETnERV-int	LTR	ERVK	12.7	1028	genome	558	3	0.537634
ptg000195l	11974209	11974584	-	ERVB7_2-LTR_MM	LTR	ERVK	12.9	375	genome	439	1	0.22779
ptg000195l	11978690	11979118	-	MLT1E3	LTR	ERVL-MaLR	32.4	428	genome	502	NA	NA
ptg000195l	11985103	11985436	-	ORR1E	LTR	ERVL-MaLR	28.1	333	genome	19703	NA	NA
ptg000195l	11996687	11996900	-	MLT1A1	LTR	ERVL-MaLR	31.3	213	genome	5835	NA	NA
ptg000195l	11997493	11997865	+	MTC	LTR	ERVL-MaLR	16.9	372	genome	25424	4	0.0157332
ptg000195l	11998743	11999700	-	RMER17B	LTR	ERVK	12.5	957	genome	2178	5	0.229568
ptg000195l	11999712	12000077	+	MTA_Mm	LTR	ERVL-MaLR	1.9	365	genome	18538	54	0.291294
ptg000195l	12029263	12029279	+	ORR1B1-int	LTR	ERVL-MaLR	25.6	16	genome	71667	64	0.0893019
ptg000195l	12056037	12056637	+	BGLII_B	LTR	ERVK	14.6	600	genome	1026	19	1.85185
ptg000195l	12063932	12063967	-	ORR1B1-int	LTR	ERVL-MaLR	14.1	35	genome	71667	64	0.0893019
ptg000195l	12072376	12072740	-	MTE2b	LTR	ERVL-MaLR	23.6	364	genome	15476	NA	NA
ptg000195l	12075757	12076246	+	RLTR11A	LTR	ERVK	15.7	489	genome	2790	NA	NA
ptg000195l	12077324	12077338	+	ORR1B1-int	LTR	ERVL-MaLR	14	14	genome	71667	64	0.0893019
ptg000195l	12104778	12105117	-	ORR1E	LTR	ERVL-MaLR	28.6	339	genome	19703	NA	NA
ptg000195l	12107835	12107948	-	ORR1E	LTR	ERVL-MaLR	15.3	113	genome	19703	NA	NA
ptg000195l	12124483	12124588	+	MTEb	LTR	ERVL-MaLR	26.4	105	genome	10728	19	0.177107
ptg000195l	12124597	12124993	+	MTB_Mm	LTR	ERVL-MaLR	13.1	396	genome	5375	NA	NA
ptg000195l	12125102	12125221	+	MTEb	LTR	ERVL-MaLR	24.6	119	genome	10728	19	0.177107
ptg000195l	12125818	12126021	+	RLTR11C_MM	LTR	ERVK	17.3	203	genome	833	NA	NA
ptg000195l	12126885	12127208	+	ORR1A4	LTR	ERVL-MaLR	12.5	323	genome	9048	1	0.0110522
ptg000195l	12127413	12127540	-	RLTR17B_Mm	LTR	ERVK	18.1	127	genome	47308	25	0.0528452
ptg000195l	12127577	12127884	-	RLTR17B_Mm	LTR	ERVK	19.6	307	genome	47308	25	0.0528452
ptg000195l	12127899	12128132	-	RMER6C	LTR	ERVK	12.1	233	genome	5435	2	0.0367985
ptg000195l	12128635	12129516	-	RLTR13A3	LTR	ERVK	6.8	881	genome	346	1	0.289017
ptg000195l	12132360	12132515	-	RMER6C	LTR	ERVK	16.9	155	genome	5435	2	0.0367985
ptg000195l	12132753	12132884	-	RMER6C	LTR	ERVK	13.6	131	genome	5435	2	0.0367985
ptg000195l	12132885	12133092	-	RLTR17B_Mm	LTR	ERVK	18.4	207	genome	47308	25	0.0528452
ptg000195l	12133094	12133449	+	RLTR31D_MM	LTR	ERVK	25.2	355	genome	5976	NA	NA
ptg000195l	12133462	12133639	-	RLTR17B_Mm	LTR	ERVK	22	177	genome	47308	25	0.0528452
ptg000195l	12139175	12139263	-	MTEb	LTR	ERVL-MaLR	18.4	88	genome	10728	19	0.177107
ptg000195l	12139303	12139563	-	MTEb	LTR	ERVL-MaLR	27.8	260	genome	10728	19	0.177107
ptg000195l	12140313	12140659	-	MTE2a	LTR	ERVL-MaLR	23.9	346	genome	13866	NA	NA
ptg000195l	12145224	12145786	-	RMER2	LTR	ERV1	13.4	562	genome	2081	NA	NA
ptg000195l	12154363	12154449	-	RLTR17B_Mm	LTR	ERVK	17.4	86	genome	47308	25	0.0528452
ptg000195l	12156741	12156805	+	RLTR24B_MM	LTR	ERV1	15.9	64	genome	632	NA	NA
ptg000195l	12157747	12157806	-	RLTR20A4	LTR	ERVK	13.3	59	genome	12167	1	0.00821895
ptg000195l	12159152	12159555	+	MTD	LTR	ERVL-MaLR	24.3	403	genome	48596	4	0.00823113
ptg000195l	12161366	12161643	+	RMER10A	LTR	ERVL	26.2	277	genome	4051	17	0.419649
ptg000195l	12162414	12162693	-	RMER10A	LTR	ERVL	24.7	279	genome	4051	17	0.419649
ptg000195l	12162746	12162878	-	RLTR19-int	LTR	ERVK	31.8	132	genome	3124	2	0.0640205
ptg000195l	12163428	12163881	-	RLTR42-int	LTR	ERVK	19.6	453	genome	2766	1	0.0361533
ptg000195l	12164187	12164246	-	RLTR42-int	LTR	ERVK	8.3	59	genome	2766	1	0.0361533
ptg000195l	12164291	12164776	+	RLTR19	LTR	ERVK	15.3	485	genome	840	2	0.238095
ptg000195l	12164878	12164956	-	RLTR42-int	LTR	ERVK	27.9	78	genome	2766	1	0.0361533
ptg000195l	12165111	12165195	-	RLTR42-int	LTR	ERVK	12.8	84	genome	2766	1	0.0361533
ptg000195l	12166283	12166585	-	RMER10A	LTR	ERVL	19.3	302	genome	4051	17	0.419649
ptg000195l	12170703	12171147	-	RLTR10	LTR	ERVK	4.2	444	genome	2828	3	0.106082
ptg000195l	12171147	12172132	-	RLTR10-int	LTR	ERVK	2.4	985	genome	2604	6	0.230415
ptg000195l	12172125	12172179	-	MMERVK10C-int	LTR	ERVK	23.6	54	genome	3141	5	0.159185
ptg000195l	12172227	12173168	-	RLTR10-int	LTR	ERVK	2.4	941	genome	2604	6	0.230415
ptg000195l	12173173	12173617	-	RLTR10	LTR	ERVK	4.2	444	genome	2828	3	0.106082
ptg000195l	12178883	12179051	-	ORR1D1	LTR	ERVL-MaLR	18.7	168	genome	22351	5	0.0223704
ptg000195l	12179076	12179116	-	ORR1D1	LTR	ERVL-MaLR	10	40	genome	22351	5	0.0223704
ptg000195l	12179121	12179525	+	MTC	LTR	ERVL-MaLR	19.1	404	genome	25424	4	0.0157332
ptg000195l	12185440	12185485	+	RLTR17B_Mm	LTR	ERVK	18.1	45	genome	47308	25	0.0528452
ptg000195l	12185546	12185639	+	RLTR17B_Mm	LTR	ERVK	18.1	93	genome	47308	25	0.0528452
ptg000195l	12188053	12188067	+	ORR1B1-int	LTR	ERVL-MaLR	14.1	14	genome	71667	64	0.0893019
ptg000195l	12192729	12193067	+	ORR1A1	LTR	ERVL-MaLR	6.3	338	genome	4845	4	0.0825593
ptg000195l	12196129	12196491	+	RMER10A	LTR	ERVL	18.8	362	genome	4051	17	0.419649
ptg000195l	12200643	12200677	+	RLTR12B2	LTR	ERVK	11.4	34	genome	90	NA	NA
ptg000195l	12200647	12200804	+	RLTR31B2	LTR	ERVK	17.1	157	genome	1234	NA	NA
ptg000195l	12204902	12204957	+	RLTR20A4	LTR	ERVK	17.9	55	genome	12167	1	0.00821895
ptg000195l	12208415	12208701	+	MLT1D	LTR	ERVL-MaLR	27.6	286	genome	4819	1	0.0207512
ptg000195l	12233026	12233077	+	MLT1A0	LTR	ERVL-MaLR	18.4	51	genome	6155	NA	NA
ptg000195l	12237226	12237293	-	RLTR12B	LTR	ERVK	14.9	67	genome	857	NA	NA
ptg000195l	12237376	12237776	-	RLTR12B	LTR	ERVK	14.9	400	genome	857	NA	NA
ptg000195l	12240819	12241074	+	RMER15	LTR	ERVL	35.4	255	genome	13037	7	0.0536933
ptg000195l	12241485	12241562	+	RLTR20A4	LTR	ERVK	14.3	77	genome	12167	1	0.00821895
ptg000195l	12251192	12251235	+	ORR1B1-int	LTR	ERVL-MaLR	15.8	43	genome	71667	64	0.0893019
ptg000195l	12252319	12252491	+	MTEa	LTR	ERVL-MaLR	32.8	172	genome	16911	3	0.0177399
ptg000195l	12252570	12252727	+	MTEa	LTR	ERVL-MaLR	24.9	157	genome	16911	3	0.0177399
ptg000195l	12261833	12261989	+	ORR1A3	LTR	ERVL-MaLR	17.1	156	genome	5131	7	0.136426
ptg000195l	12265138	12265391	-	MTEb	LTR	ERVL-MaLR	27.5	253	genome	10728	19	0.177107
ptg000195l	12266809	12266946	-	MLT1A1	LTR	ERVL-MaLR	23.2	137	genome	5835	NA	NA
ptg000195l	12267212	12267482	-	MLT-int	LTR	ERVL-MaLR	30.2	270	genome	646	NA	NA
ptg000195l	12267668	12268255	-	MLT-int	LTR	ERVL-MaLR	29.9	587	genome	646	NA	NA
ptg000195l	12271317	12271718	+	MTB_Mm	LTR	ERVL-MaLR	10.5	401	genome	5375	NA	NA
ptg000195l	12271723	12271993	-	MTD	LTR	ERVL-MaLR	20.4	270	genome	48596	4	0.00823113
ptg000195l	12283909	12284247	-	MTC	LTR	ERVL-MaLR	22.7	338	genome	25424	4	0.0157332
ptg000195l	12286248	12286594	+	ORR1F	LTR	ERVL-MaLR	31.9	346	genome	14518	15	0.10332
ptg000195l	12294411	12294756	+	MTE2b	LTR	ERVL-MaLR	30	345	genome	15476	NA	NA
ptg000195l	12298340	12298464	-	MLT1A	LTR	ERVL-MaLR	30.6	124	genome	4031	NA	NA
ptg000195l	12300602	12300923	+	RLTR11A	LTR	ERVK	22.6	321	genome	2790	NA	NA
ptg000195l	12300921	12301295	-	RLTR11A	LTR	ERVK	16.3	374	genome	2790	NA	NA
ptg000195l	12301320	12301603	-	MTD	LTR	ERVL-MaLR	24.6	283	genome	48596	4	0.00823113
ptg000195l	12324559	12324686	+	ORR1C2	LTR	ERVL-MaLR	18.8	127	genome	12029	NA	NA
ptg000195l	12324818	12325104	+	ORR1C2	LTR	ERVL-MaLR	20.9	286	genome	12029	NA	NA
ptg000195l	12328098	12328171	+	RLTR20A4	LTR	ERVK	14.9	73	genome	12167	1	0.00821895
ptg000195l	12328382	12328774	+	MTA_Mm	LTR	ERVL-MaLR	2.3	392	genome	18538	54	0.291294
ptg000195l	12328775	12329866	+	MTA_Mm	LTR	ERVL-MaLR	3.6	1091	genome	18538	54	0.291294
ptg000195l	12329867	12330259	+	MTA_Mm	LTR	ERVL-MaLR	1.3	392	genome	18538	54	0.291294
ptg000195l	12333007	12333753	-	RMER6D	LTR	ERVK	14.1	746	genome	2719	NA	NA
ptg000195l	12334280	12334527	+	RLTR12B	LTR	ERVK	13.8	247	genome	857	NA	NA
ptg000195l	12336744	12336928	-	MTE2b	LTR	ERVL-MaLR	31.4	184	genome	15476	NA	NA
ptg000195l	12340827	12340954	+	RLTR17B_Mm	LTR	ERVK	20.3	127	genome	47308	25	0.0528452
ptg000195l	12341023	12341063	-	RLTR17B_Mm	LTR	ERVK	25.5	40	genome	47308	25	0.0528452
ptg000195l	12342478	12342622	+	MTD	LTR	ERVL-MaLR	28.7	144	genome	48596	4	0.00823113
ptg000195l	12342624	12342949	+	RMER16	LTR	ERVK	10.9	325	genome	428	NA	NA
ptg000195l	12342950	12342998	+	MTD	LTR	ERVL-MaLR	19.6	48	genome	48596	4	0.00823113
ptg000195l	12345340	12345866	+	RLTR28	LTR	ERVL	15.4	526	genome	1916	NA	NA
ptg000195l	12346781	12347183	+	MTE2a	LTR	ERVL-MaLR	26	402	genome	13866	NA	NA
ptg000195l	12350527	12350756	+	RLTR40	LTR	ERVK	22.3	229	genome	2387	58	2.42983
ptg000195l	12350835	12351366	+	RLTR40	LTR	ERVK	19.9	531	genome	2387	58	2.42983
ptg000195l	12351430	12351550	-	MTE-int	LTR	ERVL-MaLR	33.9	120	genome	5209	NA	NA
ptg000195l	12351660	12352183	-	MLTR14	LTR	ERV1	25.6	523	genome	5549	18	0.324383
ptg000195l	12353124	12353177	-	ORR1E	LTR	ERVL-MaLR	20.4	53	genome	19703	NA	NA
ptg000195l	12358432	12358526	-	ORR1F	LTR	ERVL-MaLR	29.5	94	genome	14518	15	0.10332
ptg000195l	12360025	12360433	-	RLTR12BD_Mm	LTR	ERVK	16	408	genome	883	NA	NA
ptg000195l	12371793	12372161	-	ORR1B1	LTR	ERVL-MaLR	16.3	368	genome	17279	3	0.0173621
ptg000195l	12374482	12374839	-	ORR1B1	LTR	ERVL-MaLR	16.2	357	genome	17279	3	0.0173621
ptg000195l	12374846	12375906	-	ORR1B1	LTR	ERVL-MaLR	19	1060	genome	17279	3	0.0173621
ptg000195l	12375931	12376200	-	ORR1B1	LTR	ERVL-MaLR	20	269	genome	17279	3	0.0173621
ptg000195l	12376209	12376541	-	ORR1B1	LTR	ERVL-MaLR	16.2	332	genome	17279	3	0.0173621
ptg000195l	12378366	12378836	+	IAPLTR2_Mm	LTR	ERVK	5.1	470	genome	885	2	0.225989
ptg000195l	12380488	12380845	-	RMER10B	LTR	ERVL	12.7	357	genome	3001	3	0.0999667
ptg000195l	12381975	12382346	+	ORR1B1	LTR	ERVL-MaLR	20.7	371	genome	17279	3	0.0173621
ptg000195l	12385415	12385602	+	LTR33B	LTR	ERVL	28.9	187	genome	97	NA	NA
ptg000195l	12397262	12397671	-	MTC	LTR	ERVL-MaLR	19.4	409	genome	25424	4	0.0157332
ptg000195l	12407275	12407436	+	RLTR17B_Mm	LTR	ERVK	19.1	161	genome	47308	25	0.0528452
ptg000195l	12409329	12409424	+	RLTR20C1_MM	LTR	ERVK	22.7	95	genome	5470	1	0.0182815
ptg000195l	12415009	12415338	+	RLTR15	LTR	ERVK	23.1	329	genome	2316	NA	NA
ptg000195l	12420178	12420292	-	MLT1H2	LTR	ERVL-MaLR	29.4	114	genome	518	NA	NA
ptg000195l	12424341	12424411	+	RMER12C	LTR	ERVK	12.9	70	genome	7405	5	0.0675219
ptg000195l	12439047	12439387	-	ORR1D2	LTR	ERVL-MaLR	24.9	340	genome	15632	57	0.364637
ptg000195l	12439795	12440091	-	ORR1A4	LTR	ERVL-MaLR	13.9	296	genome	9048	1	0.0110522
ptg000195l	12440711	12441016	+	ORR1E	LTR	ERVL-MaLR	28	305	genome	19703	NA	NA
ptg000195l	12443096	12443268	+	ORR1C2	LTR	ERVL-MaLR	21.6	172	genome	12029	NA	NA
ptg000195l	12443563	12443761	+	ORR1C2	LTR	ERVL-MaLR	19.6	198	genome	12029	NA	NA
ptg000195l	12449250	12449269	+	RLTR17B_Mm	LTR	ERVK	17.9	19	genome	47308	25	0.0528452
ptg000195l	12449366	12449389	+	RLTR17B_Mm	LTR	ERVK	17.9	23	genome	47308	25	0.0528452
ptg000195l	12449863	12450165	+	MTC	LTR	ERVL-MaLR	23.1	302	genome	25424	4	0.0157332
ptg000195l	12459108	12459243	-	ORR1B1-int	LTR	ERVL-MaLR	13.4	135	genome	71667	64	0.0893019
ptg000195l	12476134	12476531	+	MTB_Mm	LTR	ERVL-MaLR	17.7	397	genome	5375	NA	NA
ptg000195l	12476532	12476622	+	MT2B	LTR	ERVL	20.9	90	genome	11378	11	0.0966778
ptg000195l	12476525	12476640	+	ORR1B1-int	LTR	ERVL-MaLR	19.4	115	genome	71667	64	0.0893019
ptg000195l	12477763	12478170	+	MLTR14	LTR	ERV1	31	407	genome	5549	18	0.324383
ptg000195l	12486537	12486862	-	ORR1A2	LTR	ERVL-MaLR	12	325	genome	16534	2	0.0120963
ptg000195l	12488097	12488178	-	MTD	LTR	ERVL-MaLR	28.9	81	genome	48596	4	0.00823113
ptg000195l	12488179	12488542	-	ORR1B1	LTR	ERVL-MaLR	18.4	363	genome	17279	3	0.0173621
ptg000195l	12488550	12488665	-	MTD	LTR	ERVL-MaLR	31.9	115	genome	48596	4	0.00823113
ptg000195l	12500137	12500168	-	ORR1B1-int	LTR	ERVL-MaLR	14.2	31	genome	71667	64	0.0893019
ptg000195l	12501230	12501621	+	ORR1B1	LTR	ERVL-MaLR	15.2	391	genome	17279	3	0.0173621
ptg000195l	12504166	12504486	-	RLTR26D_MM	LTR	ERVK	12.2	320	genome	250	NA	NA
ptg000195l	12505613	12505879	+	ORR1D1	LTR	ERVL-MaLR	25.4	266	genome	22351	5	0.0223704
ptg000195l	12505880	12506193	+	ORR1A4	LTR	ERVL-MaLR	16.4	313	genome	9048	1	0.0110522
ptg000195l	12506199	12506942	+	ORR1A4	LTR	ERVL-MaLR	15.8	743	genome	9048	1	0.0110522
ptg000195l	12506854	12507242	+	MT2B	LTR	ERVL	14	388	genome	11378	11	0.0966778
ptg000195l	12507243	12507321	+	ORR1D1	LTR	ERVL-MaLR	26.2	78	genome	22351	5	0.0223704
ptg000195l	12507672	12508010	-	RLTR31D_MM	LTR	ERVK	19	338	genome	5976	NA	NA
ptg000195l	12508011	12508292	+	ORR1D1	LTR	ERVL-MaLR	26	281	genome	22351	5	0.0223704
ptg000195l	12519735	12520101	-	MTD	LTR	ERVL-MaLR	22.4	366	genome	48596	4	0.00823113
ptg000195l	12539094	12539292	-	RLTR17B_Mm	LTR	ERVK	20	198	genome	47308	25	0.0528452
ptg000195l	12539100	12539333	+	RLTR17B_Mm	LTR	ERVK	26.1	233	genome	47308	25	0.0528452
ptg000195l	12539929	12540133	-	RMER15	LTR	ERVL	29.7	204	genome	13037	7	0.0536933
ptg000195l	12540338	12541066	-	RMER15-int	LTR	ERVL	28.7	728	genome	3787	NA	NA
ptg000195l	12542037	12542272	-	RMER15-int	LTR	ERVL	27.3	235	genome	3787	NA	NA
ptg000195l	12542373	12542488	-	MTE2b	LTR	ERVL-MaLR	31.3	115	genome	15476	NA	NA
ptg000195l	12542851	12543749	-	MTE-int	LTR	ERVL-MaLR	28.6	898	genome	5209	NA	NA
ptg000195l	12543791	12544143	-	MTE-int	LTR	ERVL-MaLR	25.7	352	genome	5209	NA	NA
ptg000195l	12544436	12545475	-	RMER15-int	LTR	ERVL	28.6	1039	genome	3787	NA	NA
ptg000195l	12545623	12545938	+	ORR1B2	LTR	ERVL-MaLR	17.6	315	genome	9245	NA	NA
ptg000195l	12545954	12546086	-	RMER15-int	LTR	ERVL	36.1	132	genome	3787	NA	NA
ptg000195l	12546205	12546360	-	RMER15	LTR	ERVL	27.6	155	genome	13037	7	0.0536933
ptg000195l	12554419	12554551	-	ORR1B1-int	LTR	ERVL-MaLR	16.7	132	genome	71667	64	0.0893019
ptg000195l	12557797	12557879	-	MERVL-int	LTR	ERVL	14.2	82	genome	930	NA	NA
ptg000195l	12564865	12565025	-	ORR1F	LTR	ERVL-MaLR	29.7	160	genome	14518	15	0.10332
ptg000195l	12572213	12572284	-	MLT1A	LTR	ERVL-MaLR	30.6	71	genome	4031	NA	NA
ptg000195l	12573151	12573208	-	RLTR17B_Mm	LTR	ERVK	10.5	57	genome	47308	25	0.0528452
ptg000195l	12576377	12576742	-	ORR1D1	LTR	ERVL-MaLR	20.6	365	genome	22351	5	0.0223704
ptg000195l	12576973	12577431	-	IAPLTR2a2_Mm	LTR	ERVK	12.3	458	genome	413	NA	NA
ptg000195l	12580554	12580707	-	ORR1D1	LTR	ERVL-MaLR	19.4	153	genome	22351	5	0.0223704
ptg000195l	12581185	12581366	-	ORR1D1	LTR	ERVL-MaLR	19.7	181	genome	22351	5	0.0223704
ptg000195l	12581367	12581675	-	MTD	LTR	ERVL-MaLR	23.8	308	genome	48596	4	0.00823113
ptg000195l	12599388	12600013	-	RMER19B	LTR	ERVK	20.3	625	genome	5546	NA	NA
ptg000195l	12600014	12600583	-	RLTR20A2	LTR	ERVK	26.6	569	genome	442	NA	NA
ptg000195l	12600637	12601710	-	MYSERV16_I	LTR	ERVK	14.9	1073	genome	2159	7	0.324224
ptg000195l	12607977	12609182	-	MYSERV16_I	LTR	ERVK	17	1205	genome	2159	7	0.324224
ptg000195l	12609479	12609495	+	ORR1B1-int	LTR	ERVL-MaLR	10.9	16	genome	71667	64	0.0893019
ptg000195l	12610411	12610702	+	ORR1D1	LTR	ERVL-MaLR	23.6	291	genome	22351	5	0.0223704
ptg000195l	12621809	12621942	-	MTD	LTR	ERVL-MaLR	21.6	133	genome	48596	4	0.00823113
ptg000195l	12624825	12625693	+	RMER13B	LTR	ERVK	18.9	868	genome	2231	NA	NA
ptg000195l	12630242	12630375	+	RLTR17B_Mm	LTR	ERVK	19.1	133	genome	47308	25	0.0528452
ptg000195l	12643138	12643191	+	RLTR31D_MM	LTR	ERVK	13	53	genome	5976	NA	NA
ptg000195l	12648403	12648539	+	ORR1B1-int	LTR	ERVL-MaLR	22	136	genome	71667	64	0.0893019
ptg000195l	12653869	12654055	+	ORR1F	LTR	ERVL-MaLR	33.5	186	genome	14518	15	0.10332
ptg000195l	12654955	12655011	+	RLTR20C1_MM	LTR	ERVK	14	56	genome	5470	1	0.0182815
ptg000195l	12660225	12660805	-	RMER17B2	LTR	ERVK	21.6	580	genome	1865	14	0.75067
ptg000195l	12663451	12664530	+	RLTR13E	LTR	ERVK	6.8	1079	genome	586	NA	NA
ptg000195l	12667488	12667914	+	BGLII	LTR	ERVK	8.9	426	genome	2117	6	0.28342
ptg000195l	12669397	12669771	+	MTB	LTR	ERVL-MaLR	8.3	374	genome	7979	1	0.0125329
ptg000195l	12671361	12672036	+	RMER6C	LTR	ERVK	18.5	675	genome	5435	2	0.0367985
ptg000195l	12674301	12674572	+	MTC	LTR	ERVL-MaLR	17.5	271	genome	25424	4	0.0157332
ptg000195l	12674982	12675111	+	MTC	LTR	ERVL-MaLR	19.7	129	genome	25424	4	0.0157332
ptg000195l	12681336	12681667	+	ORR1E	LTR	ERVL-MaLR	27.7	331	genome	19703	NA	NA
ptg000195l	12688089	12688493	+	MTEa	LTR	ERVL-MaLR	26.2	404	genome	16911	3	0.0177399
ptg000195l	12698590	12699270	+	RLTR13D4	LTR	ERVK	8.7	680	genome	227	NA	NA
ptg000195l	12703973	12704053	+	RLTR20A4	LTR	ERVK	13.9	80	genome	12167	1	0.00821895
ptg000195l	12706949	12707363	+	MTB_Mm	LTR	ERVL-MaLR	10.3	414	genome	5375	NA	NA
ptg000195l	12712193	12712326	+	MTE2b	LTR	ERVL-MaLR	29.1	133	genome	15476	NA	NA
ptg000195l	12717677	12717877	+	ORR1C2	LTR	ERVL-MaLR	24	200	genome	12029	NA	NA
ptg000195l	12723995	12724011	-	RLTR20A4	LTR	ERVK	7.8	16	genome	12167	1	0.00821895
ptg000195l	12724059	12724091	-	RLTR20A4	LTR	ERVK	7.8	32	genome	12167	1	0.00821895
ptg000195l	12741064	12741253	+	ORR1D1	LTR	ERVL-MaLR	21.1	189	genome	22351	5	0.0223704
ptg000195l	12743971	12744443	+	MT2B1	LTR	ERVL	20.6	472	genome	7393	NA	NA
ptg000195l	12745584	12745944	+	ORR1D1	LTR	ERVL-MaLR	27.9	360	genome	22351	5	0.0223704
ptg000195l	12756310	12756825	-	RLTR12B	LTR	ERVK	22.3	515	genome	857	NA	NA
ptg000195l	12760770	12760854	+	MLT1C2	LTR	ERVL-MaLR	28.6	84	genome	4450	NA	NA
ptg000195l	12762901	12763144	-	RMER5	LTR	ERV1	25.4	243	genome	6488	13	0.20037
ptg000195l	12772526	12772704	-	MTD	LTR	ERVL-MaLR	22.9	178	genome	48596	4	0.00823113
ptg000195l	12774962	12775062	+	RLTR9D	LTR	ERVK	9.3	100	genome	797	NA	NA
ptg000195l	12775170	12775261	+	RLTR9D	LTR	ERVK	9.3	91	genome	797	NA	NA
ptg000195l	12775257	12775355	+	RLTR9D	LTR	ERVK	10.1	98	genome	797	NA	NA
ptg000195l	12780708	12781064	-	MTC	LTR	ERVL-MaLR	22.1	356	genome	25424	4	0.0157332
ptg000195l	12781065	12782243	-	MTC	LTR	ERVL-MaLR	20.1	1178	genome	25424	4	0.0157332
ptg000195l	12782246	12782462	-	MTC	LTR	ERVL-MaLR	22.8	216	genome	25424	4	0.0157332
ptg000195l	12782907	12783089	-	MTC	LTR	ERVL-MaLR	18.6	182	genome	25424	4	0.0157332
ptg000195l	12783331	12783552	+	RLTR12A	LTR	ERVK	14.4	221	genome	884	NA	NA
ptg000195l	12783648	12783957	+	RLTR12A	LTR	ERVK	14.4	309	genome	884	NA	NA
ptg000195l	12786990	12787123	-	RMER16B	LTR	ERVK	14.2	133	genome	106	NA	NA
ptg000195l	12791412	12791847	+	MLT-int	LTR	ERVL-MaLR	30.6	435	genome	646	NA	NA
ptg000195l	12792135	12792240	+	MLT-int	LTR	ERVL-MaLR	20.9	105	genome	646	NA	NA
ptg000195l	12792520	12792667	+	MTC	LTR	ERVL-MaLR	17.3	147	genome	25424	4	0.0157332
ptg000195l	12792674	12793359	+	RMER6D	LTR	ERVK	15.9	685	genome	2719	NA	NA
ptg000195l	12793361	12793575	+	MTC	LTR	ERVL-MaLR	16	214	genome	25424	4	0.0157332
ptg000195l	12795298	12795368	-	MYSERV6-int	LTR	ERVK	16.9	70	genome	11246	45	0.400142
ptg000195l	12803411	12803750	-	ORR1A1	LTR	ERVL-MaLR	7.3	339	genome	4845	4	0.0825593
ptg000195l	12803751	12805487	-	ORR1A1	LTR	ERVL-MaLR	7.7	1736	genome	4845	4	0.0825593
ptg000195l	12809192	12809291	+	MTD	LTR	ERVL-MaLR	27.3	99	genome	48596	4	0.00823113
ptg000195l	12810562	12810749	-	RMER6C	LTR	ERVK	16	187	genome	5435	2	0.0367985
ptg000195l	12811997	12812294	-	RMER6C	LTR	ERVK	15.4	297	genome	5435	2	0.0367985
ptg000195l	12818806	12819068	+	MTE2a	LTR	ERVL-MaLR	29.9	262	genome	13866	NA	NA
ptg000195l	12819427	12819914	+	MT2C_Mm	LTR	ERVL	13.8	487	genome	2281	2	0.0876808
ptg000195l	12829427	12829728	+	ORR1A3	LTR	ERVL-MaLR	17	301	genome	5131	7	0.136426
ptg000195l	12829796	12830179	+	RLTR10D	LTR	ERVK	10.7	383	genome	449	NA	NA
ptg000195l	12830761	12830809	+	ORR1A2	LTR	ERVL-MaLR	7.8	48	genome	16534	2	0.0120963
ptg000195l	12840315	12840390	+	RLTR31D_MM	LTR	ERVK	4	75	genome	5976	NA	NA
ptg000195l	12842042	12842138	-	MTD	LTR	ERVL-MaLR	18.8	96	genome	48596	4	0.00823113
ptg000195l	12842952	12843516	+	RMER15	LTR	ERVL	23.5	564	genome	13037	7	0.0536933
ptg000195l	12847913	12848270	+	MTD	LTR	ERVL-MaLR	28.6	357	genome	48596	4	0.00823113
ptg000195l	12856315	12856376	-	RLTR17B_Mm	LTR	ERVK	17.3	61	genome	47308	25	0.0528452
ptg000195l	12859040	12859259	+	MLT1A	LTR	ERVL-MaLR	32.5	219	genome	4031	NA	NA
ptg000195l	12866983	12867025	+	ORR1D1	LTR	ERVL-MaLR	13.9	42	genome	22351	5	0.0223704
ptg000195l	12867135	12867407	+	ORR1D1	LTR	ERVL-MaLR	25.4	272	genome	22351	5	0.0223704
ptg000195l	12877377	12877394	+	ORR1B1-int	LTR	ERVL-MaLR	16.9	17	genome	71667	64	0.0893019
ptg000195l	12879942	12880291	+	MTE2b	LTR	ERVL-MaLR	29	349	genome	15476	NA	NA
ptg000195l	12880353	12880714	-	RLTR31D_MM	LTR	ERVK	27.5	361	genome	5976	NA	NA
ptg000195l	12888216	12888492	+	MTE2b	LTR	ERVL-MaLR	28.9	276	genome	15476	NA	NA
ptg000195l	12889037	12889127	+	MLT1C2	LTR	ERVL-MaLR	22	90	genome	4450	NA	NA
ptg000195l	12897329	12897714	+	RLTR10	LTR	ERVK	4.4	385	genome	2828	3	0.106082
ptg000195l	12897717	12898670	+	RLTR10-int	LTR	ERVK	4.6	953	genome	2604	6	0.230415
ptg000195l	12898770	12899769	+	RLTR10-int	LTR	ERVK	1.5	999	genome	2604	6	0.230415
ptg000195l	12899769	12900154	+	RLTR10	LTR	ERVK	4.4	385	genome	2828	3	0.106082
ptg000195l	12926954	12927349	-	MTA_Mm	LTR	ERVL-MaLR	6.6	395	genome	18538	54	0.291294
ptg000195l	12932772	12932976	-	RMER17B2	LTR	ERVK	31.4	204	genome	1865	14	0.75067
ptg000195l	12932954	12933665	-	RMER17B2	LTR	ERVK	19.4	711	genome	1865	14	0.75067
ptg000195l	12938114	12938184	+	RLTR20A4	LTR	ERVK	14.1	70	genome	12167	1	0.00821895
ptg000195l	12938176	12938194	-	ORR1B1-int	LTR	ERVL-MaLR	29.5	18	genome	71667	64	0.0893019
ptg000195l	12944373	12944795	-	RLTR30B_MM	LTR	ERV1	13	422	genome	270	NA	NA
ptg000195l	12950372	12950669	+	RLTR20A	LTR	ERVK	20.5	297	genome	522	NA	NA
ptg000195l	12950719	12950896	+	RLTR20A	LTR	ERVK	20.5	177	genome	522	NA	NA
ptg000195l	12955420	12955592	+	ORR1D1	LTR	ERVL-MaLR	26.8	172	genome	22351	5	0.0223704
ptg000195l	12963718	12963883	+	RLTR17B_Mm	LTR	ERVK	25.5	165	genome	47308	25	0.0528452
ptg000195l	12963778	12963890	-	RLTR17B_Mm	LTR	ERVK	22.3	112	genome	47308	25	0.0528452
ptg000195l	12977598	12977949	-	ORR1B1	LTR	ERVL-MaLR	16.3	351	genome	17279	3	0.0173621
ptg000195l	12987629	12987910	-	RLTR17B_Mm	LTR	ERVK	17.5	281	genome	47308	25	0.0528452
ptg000195l	12987962	12988055	-	RLTR17B_Mm	LTR	ERVK	21.7	93	genome	47308	25	0.0528452
ptg000195l	12989536	12989595	-	RMER12	LTR	ERVK	23.4	59	genome	3682	NA	NA
ptg000195l	12989642	12989657	-	RMER12	LTR	ERVK	23.4	15	genome	3682	NA	NA
ptg000195l	12991782	12991901	+	MLT1D	LTR	ERVL-MaLR	25.2	119	genome	4819	1	0.0207512
ptg000195l	12994191	12994412	+	ORR1D1	LTR	ERVL-MaLR	26.6	221	genome	22351	5	0.0223704
ptg000195l	12994413	12995978	-	ORR1A2	LTR	ERVL-MaLR	14.7	1565	genome	16534	2	0.0120963
ptg000195l	12995979	12996127	-	MT2B	LTR	ERVL	16.5	148	genome	11378	11	0.0966778
ptg000195l	12995961	12996600	-	ORR1A2	LTR	ERVL-MaLR	17.9	639	genome	16534	2	0.0120963
ptg000195l	12996600	12996875	-	ORR1A2	LTR	ERVL-MaLR	15.6	275	genome	16534	2	0.0120963
ptg000195l	12996876	12997028	+	ORR1D1	LTR	ERVL-MaLR	32.9	152	genome	22351	5	0.0223704
ptg000195l	12999850	12999936	-	MamGypsy2-I	LTR	Gypsy	25.3	86	genome	210	NA	NA
ptg000195l	13001092	13001541	-	MLT1G3	LTR	ERVL-MaLR	35.4	449	genome	481	NA	NA
ptg000195l	13005420	13005869	+	RLTR28B	LTR	ERVL	23.7	449	genome	444	NA	NA
ptg000195l	13008648	13008682	+	ORR1A3-int	LTR	ERVL-MaLR	24	34	genome	9825	16	0.16285
ptg000195l	13011065	13011149	+	MER54A	LTR	ERVL	20.5	84	genome	201	NA	NA
ptg000195l	13013562	13013747	-	MERVL_2A-int	LTR	ERVL	28.6	185	genome	3907	NA	NA
ptg000195l	13013995	13014739	-	MERVL_2A-int	LTR	ERVL	26.9	744	genome	3907	NA	NA
ptg000195l	13019455	13019531	-	MLT1C2	LTR	ERVL-MaLR	27.6	76	genome	4450	NA	NA
ptg000195l	13019891	13020300	-	ORR1A3	LTR	ERVL-MaLR	17.9	409	genome	5131	7	0.136426
ptg000195l	13020323	13020656	-	ORR1A3	LTR	ERVL-MaLR	16	333	genome	5131	7	0.136426
ptg000195l	13044119	13044503	-	MTC	LTR	ERVL-MaLR	19.3	384	genome	25424	4	0.0157332
ptg000195l	13045273	13045774	+	RLTR19	LTR	ERVK	28.1	501	genome	840	2	0.238095
ptg000195l	13047188	13047585	+	RMER6-int	LTR	ERVK	16.9	397	genome	627	NA	NA
ptg000195l	13047620	13047833	+	RMER6-int	LTR	ERVK	14.9	213	genome	627	NA	NA
ptg000195l	13047835	13048543	+	RMER6C	LTR	ERVK	14.4	708	genome	5435	2	0.0367985
ptg000195l	13048915	13049422	+	RLTR19	LTR	ERVK	16.2	507	genome	840	2	0.238095
ptg000195l	13049829	13050211	+	MTD	LTR	ERVL-MaLR	20.9	382	genome	48596	4	0.00823113
ptg000195l	13050314	13050394	+	MTC	LTR	ERVL-MaLR	19.8	80	genome	25424	4	0.0157332
ptg000195l	13050376	13050393	+	ORR1B1-int	LTR	ERVL-MaLR	20.1	17	genome	71667	64	0.0893019
ptg000195l	13050722	13051038	+	MTC	LTR	ERVL-MaLR	20.5	316	genome	25424	4	0.0157332
ptg000195l	13051278	13051396	+	MLT1B	LTR	ERVL-MaLR	23	118	genome	5679	3	0.0528262
ptg000195l	13053009	13053045	+	ORR1B1-int	LTR	ERVL-MaLR	17.5	36	genome	71667	64	0.0893019
ptg000195l	13057032	13057299	-	MLT1D	LTR	ERVL-MaLR	29.2	267	genome	4819	1	0.0207512
ptg000195l	13058204	13058448	+	RLTR22_Mur	LTR	ERVK	16.4	244	genome	2362	4	0.169348
ptg000195l	13058751	13058960	+	RLTR22_Mur	LTR	ERVK	20.6	209	genome	2362	4	0.169348
ptg000195l	13076731	13076849	+	MLT1F2	LTR	ERVL-MaLR	21.1	118	genome	1100	NA	NA
ptg000195l	13076998	13077140	+	MLT1F2	LTR	ERVL-MaLR	28.1	142	genome	1100	NA	NA
ptg000195l	13085163	13085474	+	RMER6C	LTR	ERVK	21	311	genome	5435	2	0.0367985
ptg000195l	13085575	13085959	+	RMER6C	LTR	ERVK	17.2	384	genome	5435	2	0.0367985
ptg000195l	13085988	13086128	+	RMER6D	LTR	ERVK	17	140	genome	2719	NA	NA
ptg000195l	13101049	13101132	+	ORR1D1	LTR	ERVL-MaLR	19.1	83	genome	22351	5	0.0223704
ptg000195l	13101158	13101268	+	ORR1D1	LTR	ERVL-MaLR	21.2	110	genome	22351	5	0.0223704
ptg000195l	13104381	13104494	-	MTD	LTR	ERVL-MaLR	24.9	113	genome	48596	4	0.00823113
ptg000195l	13104843	13105005	-	MTD	LTR	ERVL-MaLR	26.2	162	genome	48596	4	0.00823113
ptg000195l	13106999	13107298	+	ORR1B2	LTR	ERVL-MaLR	21.2	299	genome	9245	NA	NA
ptg000195l	13114209	13114413	+	ORR1C2	LTR	ERVL-MaLR	23.3	204	genome	12029	NA	NA
ptg000195l	13114489	13114678	+	ORR1C2	LTR	ERVL-MaLR	23.3	189	genome	12029	NA	NA
ptg000195l	13119054	13119380	-	RMER17A	LTR	ERVK	19.2	326	genome	2139	8	0.374007
ptg000195l	13119407	13119739	-	RMER17A	LTR	ERVK	12.3	332	genome	2139	8	0.374007
ptg000195l	13120309	13120921	+	MLTR18D_MM	LTR	ERVK	19.2	612	genome	616	NA	NA
ptg000195l	13133711	13133819	+	MTC	LTR	ERVL-MaLR	24.1	108	genome	25424	4	0.0157332
ptg000195l	13145158	13145290	+	RMER5	LTR	ERV1	22.1	132	genome	6488	13	0.20037
ptg000195l	13146046	13146406	-	MT2A	LTR	ERVL	25.8	360	genome	7483	22	0.294
ptg000195l	13146412	13146561	-	MERVL_2A-int	LTR	ERVL	19.9	149	genome	3907	NA	NA
ptg000195l	13146699	13147039	-	MERVL_2A-int	LTR	ERVL	27	340	genome	3907	NA	NA
ptg000195l	13147456	13147724	-	MERVL_2A-int	LTR	ERVL	17.8	268	genome	3907	NA	NA
ptg000195l	13149137	13149268	+	MTD	LTR	ERVL-MaLR	17.1	131	genome	48596	4	0.00823113
ptg000195l	13149757	13150121	-	RMER6C	LTR	ERVK	19.1	364	genome	5435	2	0.0367985
ptg000195l	13150164	13150446	-	RMER6C	LTR	ERVK	14.7	282	genome	5435	2	0.0367985
ptg000195l	13155720	13156013	+	ORR1E	LTR	ERVL-MaLR	28.5	293	genome	19703	NA	NA
ptg000195l	13158440	13158499	-	RLTR17B_Mm	LTR	ERVK	20	59	genome	47308	25	0.0528452
ptg000195l	13158617	13158645	-	RLTR17B_Mm	LTR	ERVK	20	28	genome	47308	25	0.0528452
ptg000195l	13163819	13163946	-	RLTR20B3A_MM	LTR	ERVK	19.6	127	genome	623	2	0.321027
ptg000195l	13163995	13164239	-	RLTR20B3A_MM	LTR	ERVK	19.6	244	genome	623	2	0.321027
ptg000195l	13179723	13180073	+	MTE2b	LTR	ERVL-MaLR	27.1	350	genome	15476	NA	NA
ptg000195l	13180295	13180335	+	RMER12	LTR	ERVK	23.1	40	genome	3682	NA	NA
ptg000195l	13180391	13180440	+	RMER12	LTR	ERVK	23.1	49	genome	3682	NA	NA
ptg000195l	13185440	13185826	-	RLTR9A3B	LTR	ERVK	8.2	386	genome	330	NA	NA
ptg000195l	13185886	13186073	-	ORR1D2	LTR	ERVL-MaLR	24.4	187	genome	15632	57	0.364637
ptg000195l	13186616	13186793	-	RLTR31B2	LTR	ERVK	21.2	177	genome	1234	NA	NA
ptg000195l	13186793	13186884	-	RLTR31B2	LTR	ERVK	20.9	91	genome	1234	NA	NA
ptg000195l	13186976	13187106	+	RMER6B	LTR	ERVK	16.6	130	genome	1358	3	0.220913
ptg000195l	13187110	13187447	-	RMER6BA	LTR	ERVK	15.4	337	genome	1004	1	0.0996016
ptg000195l	13188430	13188931	-	RMER6C	LTR	ERVK	17.3	501	genome	5435	2	0.0367985
ptg000195l	13191967	13192200	-	MLT1D	LTR	ERVL-MaLR	28.6	233	genome	4819	1	0.0207512
ptg000195l	13192658	13192768	-	ORR1F	LTR	ERVL-MaLR	19.6	110	genome	14518	15	0.10332
ptg000195l	13205317	13205470	+	MLT1D	LTR	ERVL-MaLR	33.1	153	genome	4819	1	0.0207512
ptg000195l	13209746	13210129	-	MTC	LTR	ERVL-MaLR	16.3	383	genome	25424	4	0.0157332
ptg000195l	13214629	13214988	-	RLTR30B_MM	LTR	ERV1	14.5	359	genome	270	NA	NA
ptg000195l	13222739	13223111	-	MTD	LTR	ERVL-MaLR	32.5	372	genome	48596	4	0.00823113
ptg000195l	13223213	13223405	+	ORR1D1	LTR	ERVL-MaLR	22.9	192	genome	22351	5	0.0223704
ptg000195l	13223475	13223837	+	ORR1D1	LTR	ERVL-MaLR	23	362	genome	22351	5	0.0223704
ptg000195l	13223872	13224347	-	MTE-int	LTR	ERVL-MaLR	29.7	475	genome	5209	NA	NA
ptg000195l	13224367	13224479	+	ORR1B1	LTR	ERVL-MaLR	14.2	112	genome	17279	3	0.0173621
ptg000195l	13225391	13225645	+	ORR1B1	LTR	ERVL-MaLR	16.5	254	genome	17279	3	0.0173621
ptg000195l	13225660	13225826	-	MTE-int	LTR	ERVL-MaLR	22.7	166	genome	5209	NA	NA
ptg000195l	13226041	13226231	-	MTD	LTR	ERVL-MaLR	27	190	genome	48596	4	0.00823113
ptg000195l	13232887	13233194	-	ORR1E	LTR	ERVL-MaLR	31	307	genome	19703	NA	NA
ptg000195l	13234250	13234479	+	MTC	LTR	ERVL-MaLR	17	229	genome	25424	4	0.0157332
ptg000195l	13236136	13236531	+	RMER13A2	LTR	ERVK	23.4	395	genome	1402	NA	NA
ptg000195l	13236668	13236746	+	RMER13A2	LTR	ERVK	29.9	78	genome	1402	NA	NA
ptg000195l	13237386	13237416	-	MYSERV6-int	LTR	ERVK	21.1	30	genome	11246	45	0.400142
ptg000195l	13240485	13240664	-	ORR1D1	LTR	ERVL-MaLR	19.7	179	genome	22351	5	0.0223704
ptg000195l	13240745	13240932	-	ORR1D1	LTR	ERVL-MaLR	19.7	187	genome	22351	5	0.0223704
ptg000195l	13245223	13245557	+	IAPLTR4	LTR	ERVK	5.7	334	genome	294	2	0.680272
ptg000195l	13245564	13245683	+	IAP5-Mm_I	LTR	ERVK	14.2	119	genome	580	10	1.72414
ptg000195l	13245682	13245811	+	IAP5-Mm_I	LTR	ERVK	14.2	129	genome	580	10	1.72414
ptg000195l	13245788	13245916	+	MMERVK10C-int	LTR	ERVK	12.9	128	genome	3141	5	0.159185
ptg000195l	13245917	13245961	+	ETnERV3-int	LTR	ERVK	2.2	44	genome	527	NA	NA
ptg000195l	13245961	13248286	+	ETnERV3-int	LTR	ERVK	5.6	2325	genome	527	NA	NA
ptg000195l	13248258	13248375	+	IAP5-Mm_I	LTR	ERVK	8.5	117	genome	580	10	1.72414
ptg000195l	13248490	13249278	+	IAP5-Mm_I	LTR	ERVK	10.7	788	genome	580	10	1.72414
ptg000195l	13250790	13252551	+	IAP5-Mm_I	LTR	ERVK	4	1761	genome	580	10	1.72414
ptg000195l	13252552	13252875	+	IAPLTR4	LTR	ERVK	5.2	323	genome	294	2	0.680272
ptg000195l	13259789	13259803	+	ORR1B1-int	LTR	ERVL-MaLR	15.6	14	genome	71667	64	0.0893019
ptg000195l	13278754	13278974	-	MLTR18B_MM	LTR	ERVK	21.1	220	genome	436	NA	NA
ptg000195l	13278987	13279075	-	MLTR32C_MM	LTR	ERVK	21.6	88	genome	170	2	1.17647
ptg000195l	13284617	13284785	+	RMER5	LTR	ERV1	22.9	168	genome	6488	13	0.20037
ptg000195l	13287365	13287640	+	RMER5	LTR	ERV1	24.1	275	genome	6488	13	0.20037
ptg000195l	13289690	13289822	+	MER67D	LTR	ERV1	24.3	132	genome	333	NA	NA
ptg000195l	13290152	13290449	+	MER67D	LTR	ERV1	25.5	297	genome	333	NA	NA
ptg000195l	13291469	13291842	+	RLTR14_RN	LTR	ERV1	22.3	373	genome	1087	5	0.459982
ptg000195l	13293253	13293289	-	RMER19C	LTR	ERVK	10.8	36	genome	3081	NA	NA
ptg000195l	13293618	13293800	-	RMER19C	LTR	ERVK	12.2	182	genome	3081	NA	NA
ptg000195l	13293801	13293953	-	RMER19C	LTR	ERVK	20.6	152	genome	3081	NA	NA
ptg000195l	13300654	13300694	+	RLTR17B_Mm	LTR	ERVK	19.2	40	genome	47308	25	0.0528452
ptg000195l	13307549	13308128	-	ORR1B1	LTR	ERVL-MaLR	14.9	579	genome	17279	3	0.0173621
ptg000195l	13308173	13308553	-	ORR1B1	LTR	ERVL-MaLR	15.1	380	genome	17279	3	0.0173621
ptg000195l	13308921	13309012	-	ORR1B1	LTR	ERVL-MaLR	21.7	91	genome	17279	3	0.0173621
ptg000195l	13309311	13309557	-	ORR1B1	LTR	ERVL-MaLR	16.1	246	genome	17279	3	0.0173621
ptg000195l	13309578	13309637	-	MT2B	LTR	ERVL	10	59	genome	11378	11	0.0966778
ptg000195l	13309637	13309744	-	MERVL_2A-int	LTR	ERVL	15.7	107	genome	3907	NA	NA
ptg000195l	13309680	13310311	-	ORR1B1	LTR	ERVL-MaLR	18	631	genome	17279	3	0.0173621
ptg000195l	13310312	13310684	-	ORR1B1	LTR	ERVL-MaLR	16.9	372	genome	17279	3	0.0173621
ptg000195l	13315449	13315820	-	RLTR14	LTR	ERV1	24.3	371	genome	2281	NA	NA
ptg000195l	13331815	13332077	-	RLTR21	LTR	ERVK	16.4	262	genome	3293	3	0.0911023
ptg000195l	13332145	13332439	-	RLTR21	LTR	ERVK	17.1	294	genome	3293	3	0.0911023
ptg000195l	13332533	13333680	-	RLTR21	LTR	ERVK	15.8	1147	genome	3293	3	0.0911023
ptg000195l	13341457	13341599	+	ORR1D2	LTR	ERVL-MaLR	25.9	142	genome	15632	57	0.364637
ptg000195l	13341604	13342657	-	MLTR25A	LTR	ERVK	15.4	1053	genome	1663	NA	NA
ptg000195l	13342658	13342762	+	ORR1D2	LTR	ERVL-MaLR	26.6	104	genome	15632	57	0.364637
ptg000195l	13342769	13342987	-	RMER4B	LTR	ERVK	14.8	218	genome	4988	NA	NA
ptg000195l	13343041	13343366	-	RMER4B	LTR	ERVK	14.8	325	genome	4988	NA	NA
ptg000195l	13343705	13344107	-	MLTR31F_MM	LTR	ERVK	14.8	402	genome	418	NA	NA
ptg000195l	13346949	13347297	-	ORR1B2	LTR	ERVL-MaLR	14.7	348	genome	9245	NA	NA
ptg000195l	13347867	13347931	-	MTC	LTR	ERVL-MaLR	15.4	64	genome	25424	4	0.0157332
ptg000195l	13347936	13348257	+	RLTRETN_Mm	LTR	ERVK	3.4	321	genome	1461	3	0.205339
ptg000195l	13348299	13348581	-	MTC	LTR	ERVL-MaLR	19.5	282	genome	25424	4	0.0157332
ptg000195l	13355647	13355782	+	ORR1D1	LTR	ERVL-MaLR	32.1	135	genome	22351	5	0.0223704
ptg000195l	13356534	13356647	+	ERV3-16A3_I	LTR	ERVL	30.1	113	genome	708	NA	NA
ptg000195l	13357877	13357943	-	ERVB2_1-I_MM	LTR	ERVK	17.8	66	genome	106	NA	NA
ptg000195l	13358418	13358743	-	ORR1B1	LTR	ERVL-MaLR	16.6	325	genome	17279	3	0.0173621
ptg000195l	13358953	13359298	+	MTEb	LTR	ERVL-MaLR	30.6	345	genome	10728	19	0.177107
ptg000195l	13359688	13359751	-	ORR1B1	LTR	ERVL-MaLR	17.8	63	genome	17279	3	0.0173621
ptg000195l	13359778	13360095	-	ORR1B1	LTR	ERVL-MaLR	23.8	317	genome	17279	3	0.0173621
ptg000195l	13360295	13360684	-	BGLII_Mus	LTR	ERVK	12.1	389	genome	622	NA	NA
ptg000195l	13362168	13362385	-	RLTR15	LTR	ERVK	24.2	217	genome	2316	NA	NA
ptg000195l	13364445	13365028	-	RMER17A2	LTR	ERVK	15	583	genome	1574	NA	NA
ptg000195l	13365059	13365400	-	RMER17A2	LTR	ERVK	12.9	341	genome	1574	NA	NA
ptg000195l	13378212	13378413	+	LTR75	LTR	ERVL	26.9	201	genome	52	NA	NA
ptg000195l	13380524	13380891	+	RLTR13C2	LTR	ERVK	11.1	367	genome	839	NA	NA
ptg000195l	13381366	13381829	+	RLTR13C2	LTR	ERVK	10.5	463	genome	839	NA	NA
ptg000195l	13382367	13382714	-	RLTR1B	LTR	ERV1	5.5	347	genome	932	1	0.107296
ptg000195l	13383567	13383738	-	RLTR1B	LTR	ERV1	5.2	171	genome	932	1	0.107296
ptg000195l	13386865	13387054	+	RMER20A	LTR	ERVK	21.4	189	genome	1176	NA	NA
ptg000195l	13400080	13400251	-	MTE2b	LTR	ERVL-MaLR	25.7	171	genome	15476	NA	NA
ptg000195l	13400252	13400353	-	MTE2b	LTR	ERVL-MaLR	24.3	101	genome	15476	NA	NA
ptg000195l	13401108	13401615	+	MTE2b	LTR	ERVL-MaLR	24.6	507	genome	15476	NA	NA
ptg000195l	13401617	13401844	+	MTE2b	LTR	ERVL-MaLR	26.7	227	genome	15476	NA	NA
ptg000195l	13401900	13402047	+	MTE2b	LTR	ERVL-MaLR	20.7	147	genome	15476	NA	NA
ptg000195l	13402055	13402230	+	MTE2b	LTR	ERVL-MaLR	29	175	genome	15476	NA	NA
ptg000195l	13402248	13402628	+	MTB	LTR	ERVL-MaLR	5.6	380	genome	7979	1	0.0125329
ptg000195l	13403190	13403276	+	MT2B	LTR	ERVL	20.3	86	genome	11378	11	0.0966778
ptg000195l	13408254	13408594	+	RLTR19C	LTR	ERVK	16.6	340	genome	234	1	0.42735
ptg000195l	13409744	13409813	+	RMER6D	LTR	ERVK	10	69	genome	2719	NA	NA
ptg000195l	13410117	13410467	-	ORR1A0	LTR	ERVL-MaLR	2.6	350	genome	2437	14	0.574477
ptg000195l	13412089	13412595	+	RLTR1C	LTR	ERV1	4.6	506	genome	638	NA	NA
ptg000195l	13412596	13412931	+	MMVL30-int	LTR	ERV1	9.2	335	genome	1012	3	0.296443
ptg000195l	13412944	13413125	+	MMVL30-int	LTR	ERV1	18.1	181	genome	1012	3	0.296443
ptg000195l	13413530	13414248	+	MMVL30-int	LTR	ERV1	7.8	718	genome	1012	3	0.296443
ptg000195l	13414338	13414396	+	MMVL30-int	LTR	ERV1	10.2	58	genome	1012	3	0.296443
ptg000195l	13414428	13414617	+	MMVL30-int	LTR	ERV1	14.6	189	genome	1012	3	0.296443
ptg000195l	13421988	13422992	+	MMVL30-int	LTR	ERV1	12.9	1004	genome	1012	3	0.296443
ptg000195l	13422998	13423240	+	RLTR6-int	LTR	ERV1	26.9	242	genome	315	NA	NA
ptg000195l	13423385	13424333	+	MMVL30-int	LTR	ERV1	12.8	948	genome	1012	3	0.296443
ptg000195l	13424325	13424463	+	RLTR1B-int	LTR	ERV1	11.7	138	genome	1376	5	0.363372
ptg000195l	13424465	13424956	+	RLTR1C	LTR	ERV1	4.7	491	genome	638	NA	NA
ptg000195l	13435237	13435568	-	ORR1A4	LTR	ERVL-MaLR	16.3	331	genome	9048	1	0.0110522
ptg000195l	13449763	13450221	+	MLT-int	LTR	ERVL-MaLR	28.7	458	genome	646	NA	NA
ptg000195l	13450876	13451368	+	RLTR23	LTR	ERV1	14.6	492	genome	1672	NA	NA
ptg000195l	13451501	13451656	-	RMER20B	LTR	ERVK	24.7	155	genome	1743	NA	NA
ptg000195l	13451719	13451777	-	RMER20B	LTR	ERVK	25.4	58	genome	1743	NA	NA
ptg000195l	13453371	13453697	-	MTD	LTR	ERVL-MaLR	27.2	326	genome	48596	4	0.00823113
ptg000195l	13454324	13454373	-	MTD	LTR	ERVL-MaLR	20.4	49	genome	48596	4	0.00823113
ptg000195l	13460048	13460501	-	RMER2	LTR	ERV1	18.3	453	genome	2081	NA	NA
ptg000195l	13463113	13463515	+	MLT1E3	LTR	ERVL-MaLR	29.1	402	genome	502	NA	NA
ptg000195l	13463891	13464214	-	ORR1A2	LTR	ERVL-MaLR	10.2	323	genome	16534	2	0.0120963
ptg000195l	13477039	13477142	+	MTEb	LTR	ERVL-MaLR	29.1	103	genome	10728	19	0.177107
ptg000195l	13483567	13484039	+	RLTR1C	LTR	ERV1	5.1	472	genome	638	NA	NA
ptg000195l	13484564	13484869	+	MTC	LTR	ERVL-MaLR	13.8	305	genome	25424	4	0.0157332
ptg000195l	13486421	13486585	+	MT2A	LTR	ERVL	17	164	genome	7483	22	0.294
ptg000195l	13486579	13486618	+	MT2A	LTR	ERVL	22.5	39	genome	7483	22	0.294
ptg000195l	13486637	13486777	-	ORR1B1-int	LTR	ERVL-MaLR	13.1	140	genome	71667	64	0.0893019
ptg000195l	13486763	13486837	+	MT2A	LTR	ERVL	14.7	74	genome	7483	22	0.294
ptg000195l	13486850	13486911	+	MT2A	LTR	ERVL	15.2	61	genome	7483	22	0.294
ptg000195l	13489781	13489833	-	MTC	LTR	ERVL-MaLR	15.3	52	genome	25424	4	0.0157332
ptg000195l	13489849	13490117	+	RLTR25B	LTR	ERVK	20.7	268	genome	2507	16	0.638213
ptg000195l	13491548	13491986	+	RLTR25B	LTR	ERVK	17.5	438	genome	2507	16	0.638213
ptg000195l	13492173	13492317	+	RLTR25B	LTR	ERVK	21.3	144	genome	2507	16	0.638213
ptg000195l	13492317	13492479	+	RLTR17B_Mm	LTR	ERVK	21.5	162	genome	47308	25	0.0528452
ptg000195l	13492460	13492639	-	MTC	LTR	ERVL-MaLR	21.7	179	genome	25424	4	0.0157332
ptg000195l	13497195	13497252	+	MLT1J1	LTR	ERVL-MaLR	20.7	57	genome	593	NA	NA
ptg000195l	13497579	13497633	-	RLTR20C1_MM	LTR	ERVK	14.6	54	genome	5470	1	0.0182815
ptg000195l	13497770	13497939	-	MTA_Mm	LTR	ERVL-MaLR	10.3	169	genome	18538	54	0.291294
ptg000195l	13498661	13498874	-	MTA_Mm	LTR	ERVL-MaLR	6.1	213	genome	18538	54	0.291294
ptg000195l	13498940	13499238	-	ERVB7_2B-LTR_MM	LTR	ERVK	12.4	298	genome	444	5	1.12613
ptg000195l	13504570	13504633	-	MTD	LTR	ERVL-MaLR	20.3	63	genome	48596	4	0.00823113
ptg000195l	13504731	13504982	+	MLTR31A_MM	LTR	ERVK	21	251	genome	313	NA	NA
ptg000195l	13506295	13506443	-	RLTR19-int	LTR	ERVK	25.7	148	genome	3124	2	0.0640205
ptg000195l	13507837	13507963	+	ORR1B1-int	LTR	ERVL-MaLR	22.4	126	genome	71667	64	0.0893019
ptg000195l	13509971	13510354	-	MTD	LTR	ERVL-MaLR	21.1	383	genome	48596	4	0.00823113
ptg000195l	13513026	13513215	-	RLTR17B_Mm	LTR	ERVK	21	189	genome	47308	25	0.0528452
ptg000195l	13513505	13513860	+	ORR1D1	LTR	ERVL-MaLR	24.7	355	genome	22351	5	0.0223704
ptg000195l	13518590	13518961	+	ORR1B1	LTR	ERVL-MaLR	16.1	371	genome	17279	3	0.0173621
ptg000195l	13522408	13522728	+	RMER6D	LTR	ERVK	14.9	320	genome	2719	NA	NA
ptg000195l	13522831	13522878	+	RMER6D	LTR	ERVK	6.2	47	genome	2719	NA	NA
ptg000195l	13522973	13523214	+	RMER6D	LTR	ERVK	11.6	241	genome	2719	NA	NA
ptg000195l	13523308	13523632	+	RLTR31D_MM	LTR	ERVK	18.1	324	genome	5976	NA	NA
ptg000195l	13528419	13528666	+	MLT1D	LTR	ERVL-MaLR	30.7	247	genome	4819	1	0.0207512
ptg000195l	13532625	13532864	+	RLTR22_Mur	LTR	ERVK	9.7	239	genome	2362	4	0.169348
ptg000195l	13533021	13533680	-	RMER19B	LTR	ERVK	17.2	659	genome	5546	NA	NA
ptg000195l	13533681	13534076	+	MTA_Mm	LTR	ERVL-MaLR	1	395	genome	18538	54	0.291294
ptg000195l	13534309	13534354	-	RMER19B	LTR	ERVK	23.9	45	genome	5546	NA	NA
ptg000195l	13534330	13534456	-	RMER19B	LTR	ERVK	23.8	126	genome	5546	NA	NA
ptg000195l	13534458	13534981	+	RLTR22_Mur	LTR	ERVK	8.8	523	genome	2362	4	0.169348
ptg000195l	13535157	13535274	+	MTD	LTR	ERVL-MaLR	19.6	117	genome	48596	4	0.00823113
ptg000195l	13535576	13535704	+	MTD	LTR	ERVL-MaLR	25.8	128	genome	48596	4	0.00823113
ptg000195l	13536416	13536786	+	ORR1D1	LTR	ERVL-MaLR	21.8	370	genome	22351	5	0.0223704
ptg000195l	13538028	13538385	+	MTA_Mm	LTR	ERVL-MaLR	3.1	357	genome	18538	54	0.291294
ptg000195l	13538398	13538527	-	MLT1D	LTR	ERVL-MaLR	28.3	129	genome	4819	1	0.0207512
ptg000196l	987	1289	+	MTE2a	LTR	ERVL-MaLR	31.5	302	genome	13866	NA	NA
ptg000196l	2124	2360	+	MTE-int	LTR	ERVL-MaLR	25.4	236	genome	5209	NA	NA
ptg000196l	8370	8683	-	MTE2b	LTR	ERVL-MaLR	29	313	genome	15476	NA	NA
ptg000196l	8675	9331	-	MTE-int	LTR	ERVL-MaLR	32	656	genome	5209	NA	NA
ptg000196l	9413	9732	-	MTEa	LTR	ERVL-MaLR	24.9	319	genome	16911	3	0.0177399
ptg000196l	10188	10403	-	MLT1D	LTR	ERVL-MaLR	32.4	215	genome	4819	1	0.0207512
ptg000196l	19767	20077	+	MTEa	LTR	ERVL-MaLR	33.2	310	genome	16911	3	0.0177399
ptg000196l	20271	20610	+	MLT1C2	LTR	ERVL-MaLR	26.2	339	genome	4450	NA	NA
ptg000196l	33420	33872	+	RMER15	LTR	ERVL	25.3	452	genome	13037	7	0.0536933
ptg000196l	45005	45164	+	RMER15	LTR	ERVL	29.4	159	genome	13037	7	0.0536933
ptg000196l	46007	47209	+	MLTR25C	LTR	ERVK	14.9	1202	genome	490	NA	NA
ptg000196l	47247	47952	+	RMER6D	LTR	ERVK	19.1	705	genome	2719	NA	NA
ptg000196l	55101	55422	-	ORR1A4	LTR	ERVL-MaLR	16.2	321	genome	9048	1	0.0110522
ptg000196l	56545	56815	-	RMER6D	LTR	ERVK	20.4	270	genome	2719	NA	NA
ptg000196l	56941	57223	-	RMER6D	LTR	ERVK	17.5	282	genome	2719	NA	NA
ptg000196l	57492	57519	+	ORR1B1-int	LTR	ERVL-MaLR	17.1	27	genome	71667	64	0.0893019
ptg000196l	57934	58438	-	ERVB4_1C-LTR_Mm	LTR	ERVK	8.7	504	genome	271	NA	NA
ptg000196l	61816	62213	+	MTB	LTR	ERVL-MaLR	8.1	397	genome	7979	1	0.0125329
ptg000196l	64184	64294	-	MTC	LTR	ERVL-MaLR	14	110	genome	25424	4	0.0157332
ptg000196l	64811	65013	-	MTC	LTR	ERVL-MaLR	20.2	202	genome	25424	4	0.0157332
ptg000196l	65186	65210	+	MTB	LTR	ERVL-MaLR	0	24	genome	7979	1	0.0125329
ptg000196l	66066	66273	+	MTD	LTR	ERVL-MaLR	26.4	207	genome	48596	4	0.00823113
ptg000196l	66274	66831	+	RMER6C	LTR	ERVK	14.4	557	genome	5435	2	0.0367985
ptg000196l	70912	70957	-	RLTR20C2_MM	LTR	ERVK	10.4	45	genome	3905	NA	NA
ptg000196l	71015	71049	-	RLTR20C2_MM	LTR	ERVK	10.4	34	genome	3905	NA	NA
ptg000196l	78862	78959	+	RLTR17B_Mm	LTR	ERVK	18.9	97	genome	47308	25	0.0528452
ptg000196l	85470	85764	+	RLTR15	LTR	ERVK	23.1	294	genome	2316	NA	NA
ptg000196l	108986	109356	+	MTD	LTR	ERVL-MaLR	27	370	genome	48596	4	0.00823113
ptg000196l	112894	112944	+	ORR1B1-int	LTR	ERVL-MaLR	21.6	50	genome	71667	64	0.0893019
ptg000196l	115628	115808	-	MLT2B1	LTR	ERVL	35.4	180	genome	1193	NA	NA
ptg000196l	116349	116480	+	RLTR17B_Mm	LTR	ERVK	18.2	131	genome	47308	25	0.0528452
ptg000196l	116382	116492	-	RLTR17B_Mm	LTR	ERVK	25.7	110	genome	47308	25	0.0528452
ptg000196l	116550	116650	+	RLTR17B_Mm	LTR	ERVK	14.3	100	genome	47308	25	0.0528452
ptg000196l	121417	121742	-	ORR1A2	LTR	ERVL-MaLR	10.2	325	genome	16534	2	0.0120963
ptg000196l	122223	122257	+	RLTR17B_Mm	LTR	ERVK	21.8	34	genome	47308	25	0.0528452
ptg000196l	126395	126525	-	ORR1B1-int	LTR	ERVL-MaLR	18.6	130	genome	71667	64	0.0893019
ptg000196l	147313	147420	+	RMER6C	LTR	ERVK	15.7	107	genome	5435	2	0.0367985
ptg000196l	147405	147526	+	MT2B	LTR	ERVL	14.3	121	genome	11378	11	0.0966778
ptg000196l	147478	147539	+	ORR1B1-int	LTR	ERVL-MaLR	6.5	61	genome	71667	64	0.0893019
ptg000196l	147547	147918	+	RMER6C	LTR	ERVK	14.8	371	genome	5435	2	0.0367985
ptg000196l	149229	149396	-	RLTR17B_Mm	LTR	ERVK	28	167	genome	47308	25	0.0528452
ptg000196l	149817	150167	-	ORR1D1	LTR	ERVL-MaLR	22.9	350	genome	22351	5	0.0223704
ptg000196l	153140	153439	+	RLTR28	LTR	ERVL	15.6	299	genome	1916	NA	NA
ptg000196l	153489	153628	+	RLTR28	LTR	ERVL	22.5	139	genome	1916	NA	NA
ptg000196l	158815	159146	-	ORR1A4	LTR	ERVL-MaLR	14.8	331	genome	9048	1	0.0110522
ptg000196l	160458	160993	-	MURVY-LTR	LTR	ERV1	12.8	535	genome	713	NA	NA
ptg000196l	166046	166489	-	MT2A	LTR	ERVL	23	443	genome	7483	22	0.294
ptg000196l	169609	169958	+	MTC	LTR	ERVL-MaLR	19.2	349	genome	25424	4	0.0157332
ptg000196l	170134	170504	+	MTD	LTR	ERVL-MaLR	23.4	370	genome	48596	4	0.00823113
ptg000196l	170902	171172	+	MTC	LTR	ERVL-MaLR	19.9	270	genome	25424	4	0.0157332
ptg000196l	171804	172651	-	MERVL_2A-int	LTR	ERVL	22.6	847	genome	3907	NA	NA
ptg000196l	177287	180541	-	MERVL_2A-int	LTR	ERVL	21.5	3254	genome	3907	NA	NA
ptg000196l	180559	181015	-	MT2B1	LTR	ERVL	21.7	456	genome	7393	NA	NA
ptg000196l	181510	181834	-	ORR1A4	LTR	ERVL-MaLR	14.1	324	genome	9048	1	0.0110522
ptg000196l	185494	185584	+	MLT2D	LTR	ERVL	25.6	90	genome	1201	NA	NA
ptg000196l	186920	187327	+	MTC	LTR	ERVL-MaLR	21.2	407	genome	25424	4	0.0157332
ptg000196l	187330	188608	+	MTC	LTR	ERVL-MaLR	21.3	1278	genome	25424	4	0.0157332
ptg000196l	190034	190659	+	RMER6C	LTR	ERVK	16.2	625	genome	5435	2	0.0367985
ptg000196l	190981	191051	-	RLTR20C1_MM	LTR	ERVK	16.2	70	genome	5470	1	0.0182815
ptg000196l	191778	191903	-	RLTR24	LTR	ERV1	22.1	125	genome	1242	NA	NA
ptg000196l	194997	195826	+	RMER19B	LTR	ERVK	16.2	829	genome	5546	NA	NA
ptg000196l	199437	199570	+	ORR1A3-int	LTR	ERVL-MaLR	20.4	133	genome	9825	16	0.16285
ptg000196l	209919	210240	-	ORR1A4	LTR	ERVL-MaLR	13.6	321	genome	9048	1	0.0110522
ptg000196l	218153	218513	+	RLTR9A4	LTR	ERVK	12.9	360	genome	30	NA	NA
ptg000196l	223799	224266	-	RMER12B	LTR	ERVK	18.2	467	genome	1369	NA	NA
ptg000196l	230609	231425	-	RMER12B	LTR	ERVK	21.6	816	genome	1369	NA	NA
ptg000196l	233496	233909	+	RLTR9E	LTR	ERVK	14.8	413	genome	1210	NA	NA
ptg000196l	233949	234029	-	RLTR12D	LTR	ERVK	26.2	80	genome	747	NA	NA
ptg000196l	240161	240977	-	RLTR13D4	LTR	ERVK	10.1	816	genome	227	NA	NA
ptg000196l	242521	242532	+	MYSERV6-int	LTR	ERVK	9.7	11	genome	11246	45	0.400142
ptg000196l	243643	244036	-	MTE2a	LTR	ERVL-MaLR	26.9	393	genome	13866	NA	NA
ptg000196l	245915	246132	+	RMER13B	LTR	ERVK	15.5	217	genome	2231	NA	NA
ptg000196l	254663	254985	+	IAPLTR2b	LTR	ERVK	4.4	322	genome	1870	1	0.0534759
ptg000196l	254981	255371	+	IAPEz-int	LTR	ERVK	5.5	390	genome	4237	4	0.0944064
ptg000196l	255372	255819	+	IAPEz-int	LTR	ERVK	8	447	genome	4237	4	0.0944064
ptg000196l	255820	257234	+	IAPEz-int	LTR	ERVK	2.8	1414	genome	4237	4	0.0944064
ptg000196l	257235	257590	+	IAPEz-int	LTR	ERVK	2.5	355	genome	4237	4	0.0944064
ptg000196l	257582	258347	+	IAPEz-int	LTR	ERVK	7.5	765	genome	4237	4	0.0944064
ptg000196l	258350	258671	+	IAPLTR2b	LTR	ERVK	4.1	321	genome	1870	1	0.0534759
ptg000196l	267145	267260	+	MLTR18C_MM	LTR	ERVK	13.9	115	genome	458	NA	NA
ptg000196l	267275	267737	-	RMER17C	LTR	ERVK	14	462	genome	6506	5	0.0768521
ptg000196l	267754	267871	+	MLTR18C_MM	LTR	ERVK	17.8	117	genome	458	NA	NA
ptg000196l	268153	268578	+	MLTR18C_MM	LTR	ERVK	18.9	425	genome	458	NA	NA
ptg000196l	268942	269304	+	RLTR24B_MM	LTR	ERV1	17	362	genome	632	NA	NA
ptg000196l	270003	270392	-	MTB_Mm	LTR	ERVL-MaLR	16.4	389	genome	5375	NA	NA
ptg000196l	270669	270720	-	MamRep605b	LTR		19.2	51	genome	141	NA	NA
ptg000196l	271238	271514	-	MTD	LTR	ERVL-MaLR	28.1	276	genome	48596	4	0.00823113
ptg000196l	271520	271701	+	ORR1E	LTR	ERVL-MaLR	23.9	181	genome	19703	NA	NA
ptg000196l	275865	275977	+	MLT1A1	LTR	ERVL-MaLR	25	112	genome	5835	NA	NA
ptg000196l	278519	279223	-	RMER13A2	LTR	ERVK	24.9	704	genome	1402	NA	NA
ptg000196l	285474	285860	-	RLTR41A2	LTR	ERV1	17.4	386	genome	544	NA	NA
ptg000196l	292653	292746	-	RLTR6-int	LTR	ERV1	30.9	93	genome	315	NA	NA
ptg000196l	295075	295261	-	MLT2D	LTR	ERVL	25.1	186	genome	1201	NA	NA
ptg000196l	296039	296137	+	ORR1E	LTR	ERVL-MaLR	26	98	genome	19703	NA	NA
ptg000196l	296319	296453	+	ORR1E	LTR	ERVL-MaLR	26.3	134	genome	19703	NA	NA
ptg000196l	296782	296841	+	ORR1E	LTR	ERVL-MaLR	23.9	59	genome	19703	NA	NA
ptg000196l	296868	297201	+	ORR1E	LTR	ERVL-MaLR	22	333	genome	19703	NA	NA
ptg000196l	299996	300118	-	MTD	LTR	ERVL-MaLR	21.8	122	genome	48596	4	0.00823113
ptg000196l	303802	304108	+	ORR1E	LTR	ERVL-MaLR	25.9	306	genome	19703	NA	NA
ptg000196l	311894	312274	+	MTEb	LTR	ERVL-MaLR	28.4	380	genome	10728	19	0.177107
ptg000196l	312288	312686	+	MTEb	LTR	ERVL-MaLR	28.4	398	genome	10728	19	0.177107
ptg000196l	312919	313431	+	MTEb	LTR	ERVL-MaLR	28.4	512	genome	10728	19	0.177107
ptg000196l	313638	314018	-	MTA_Mm	LTR	ERVL-MaLR	2.4	380	genome	18538	54	0.291294
ptg000196l	322585	322943	-	RLTR10	LTR	ERVK	8.8	358	genome	2828	3	0.106082
ptg000196l	330305	330649	+	ORR1E	LTR	ERVL-MaLR	28.7	344	genome	19703	NA	NA
ptg000196l	330758	331241	-	RMER16	LTR	ERVK	10.8	483	genome	428	NA	NA
ptg000196l	332407	332771	+	MTEb	LTR	ERVL-MaLR	28.7	364	genome	10728	19	0.177107
ptg000196l	348584	348782	+	RMER15	LTR	ERVL	21.5	198	genome	13037	7	0.0536933
ptg000196l	348788	348963	+	RMER15	LTR	ERVL	25.3	175	genome	13037	7	0.0536933
ptg000196l	350981	351398	-	BGLII	LTR	ERVK	9.9	417	genome	2117	6	0.28342
ptg000196l	364878	365277	+	HERV16-int	LTR	ERVL	30.8	399	genome	582	NA	NA
ptg000196l	366036	366222	+	HERV16-int	LTR	ERVL	32	186	genome	582	NA	NA
ptg000196l	379200	379532	+	ORR1A2	LTR	ERVL-MaLR	13.1	332	genome	16534	2	0.0120963
ptg000196l	379963	380276	-	MTD	LTR	ERVL-MaLR	22.8	313	genome	48596	4	0.00823113
ptg000196l	382495	382792	+	ORR1A4	LTR	ERVL-MaLR	16.5	297	genome	9048	1	0.0110522
ptg000196l	390526	390703	+	MTE2b	LTR	ERVL-MaLR	27.2	177	genome	15476	NA	NA
ptg000196l	394789	395167	-	MTB	LTR	ERVL-MaLR	9.3	378	genome	7979	1	0.0125329
ptg000196l	399548	399686	+	MTE2b	LTR	ERVL-MaLR	23.9	138	genome	15476	NA	NA
ptg000196l	400924	401145	+	MTE2b	LTR	ERVL-MaLR	27.1	221	genome	15476	NA	NA
ptg000196l	402077	402215	+	MLTR73	LTR	ERV1	23.6	138	genome	677	NA	NA
ptg000196l	409824	410148	+	RLTR12E	LTR	ERVK	18.6	324	genome	585	NA	NA
ptg000196l	410149	410187	+	RLTR12E	LTR	ERVK	7.7	38	genome	585	NA	NA
ptg000196l	411046	411116	+	RLTR12E	LTR	ERVK	13.9	70	genome	585	NA	NA
ptg000196l	412465	412810	-	IAPEY2_LTR	LTR	ERVK	2.3	345	genome	1044	13	1.24521
ptg000196l	420417	420733	-	MTEa	LTR	ERVL-MaLR	26.7	316	genome	16911	3	0.0177399
ptg000196l	428334	428625	+	ORR1A3	LTR	ERVL-MaLR	16.9	291	genome	5131	7	0.136426
ptg000196l	433396	433760	-	MTEa	LTR	ERVL-MaLR	27.1	364	genome	16911	3	0.0177399
ptg000196l	434175	434346	+	MTEa	LTR	ERVL-MaLR	31.4	171	genome	16911	3	0.0177399
ptg000196l	438585	438637	+	RLTR20C2_MM	LTR	ERVK	7.5	52	genome	3905	NA	NA
ptg000196l	445937	446017	+	ORR1B1	LTR	ERVL-MaLR	19	80	genome	17279	3	0.0173621
ptg000196l	446192	446520	+	ORR1B1	LTR	ERVL-MaLR	17.9	328	genome	17279	3	0.0173621
ptg000196l	447870	448376	-	MT2B1	LTR	ERVL	19.7	506	genome	7393	NA	NA
ptg000196l	451574	452130	-	RLTR18B	LTR	ERVK	23	556	genome	952	NA	NA
ptg000196l	458086	458170	-	ORR1C2	LTR	ERVL-MaLR	16.5	84	genome	12029	NA	NA
ptg000196l	463823	464166	-	MTE2b	LTR	ERVL-MaLR	25.8	343	genome	15476	NA	NA
ptg000196l	465869	465994	-	MLT1E2	LTR	ERVL-MaLR	27.4	125	genome	990	NA	NA
ptg000196l	466209	466342	-	MLT1E2	LTR	ERVL-MaLR	30.8	133	genome	990	NA	NA
ptg000196l	466589	466997	+	RMER20B	LTR	ERVK	25.9	408	genome	1743	NA	NA
ptg000196l	469038	469411	-	ORR1E	LTR	ERVL-MaLR	25.4	373	genome	19703	NA	NA
ptg000196l	469703	470072	-	MTD	LTR	ERVL-MaLR	21.5	369	genome	48596	4	0.00823113
ptg000196l	470073	470221	-	MTD	LTR	ERVL-MaLR	15.5	148	genome	48596	4	0.00823113
ptg000196l	478334	478449	-	MTC-int	LTR	ERVL-MaLR	25.9	115	genome	1695	NA	NA
ptg000196l	478463	478820	+	RLTR20C1_MM	LTR	ERVK	16.7	357	genome	5470	1	0.0182815
ptg000196l	478908	479036	+	RLTR20C2_MM	LTR	ERVK	20.6	128	genome	3905	NA	NA
ptg000196l	479097	479186	+	RLTR20C2_MM	LTR	ERVK	30.6	89	genome	3905	NA	NA
ptg000196l	479197	479412	-	MTC-int	LTR	ERVL-MaLR	14.5	215	genome	1695	NA	NA
ptg000196l	479413	479885	-	RLTR45	LTR	ERVK	8.7	472	genome	1173	4	0.341006
ptg000196l	479912	479983	-	MTD	LTR	ERVL-MaLR	12.9	71	genome	48596	4	0.00823113
ptg000196l	480129	480451	-	MTD	LTR	ERVL-MaLR	26.6	322	genome	48596	4	0.00823113
ptg000196l	483159	483319	-	MTD	LTR	ERVL-MaLR	22.8	160	genome	48596	4	0.00823113
ptg000196l	483353	483551	-	MTD	LTR	ERVL-MaLR	22.8	198	genome	48596	4	0.00823113
ptg000196l	505043	505420	+	RLTR14	LTR	ERV1	15.6	377	genome	2281	NA	NA
ptg000196l	506037	506206	-	RLTR17B_Mm	LTR	ERVK	19.6	169	genome	47308	25	0.0528452
ptg000196l	506284	506352	-	RLTR20A4	LTR	ERVK	7.6	68	genome	12167	1	0.00821895
ptg000196l	509840	509974	-	MLT1C	LTR	ERVL-MaLR	26.1	134	genome	2924	NA	NA
ptg000196l	510395	510781	+	ORR1C1	LTR	ERVL-MaLR	18.4	386	genome	8806	9	0.102203
ptg000196l	512668	512749	-	RLTR20B1	LTR	ERVK	19.7	81	genome	613	NA	NA
ptg000196l	512802	513119	-	RLTR20B1	LTR	ERVK	19.7	317	genome	613	NA	NA
ptg000196l	517962	518222	-	ERVB5_2-LTR_MM	LTR	ERVK	12.3	260	genome	233	NA	NA
ptg000196l	518828	518949	+	MER31B	LTR	ERV1	28.9	121	genome	323	NA	NA
ptg000196l	518987	519266	+	MER31B	LTR	ERV1	28.9	279	genome	323	NA	NA
ptg000196l	519443	519811	-	LTR40b	LTR	ERVL	35.6	368	genome	317	NA	NA
ptg000196l	521967	522660	-	RLTR16B_MM	LTR	ERVK	15.7	693	genome	1137	1	0.0879507
ptg000196l	524116	524247	-	MLT1C2	LTR	ERVL-MaLR	24.4	131	genome	4450	NA	NA
ptg000196l	524273	524408	-	MLT1C2	LTR	ERVL-MaLR	33.8	135	genome	4450	NA	NA
ptg000196l	525179	525372	-	ORR1G	LTR	ERVL-MaLR	30.7	193	genome	5292	8	0.151172
ptg000196l	526272	526600	-	MTC	LTR	ERVL-MaLR	19.4	328	genome	25424	4	0.0157332
ptg000196l	528656	528762	+	RMER19C	LTR	ERVK	11.9	106	genome	3081	NA	NA
ptg000196l	528763	529255	-	MT2_Mm	LTR	ERVL	3.2	492	genome	1962	1	0.0509684
ptg000196l	529256	530754	-	MERVL_2A-int	LTR	ERVL	2	1498	genome	3907	NA	NA
ptg000196l	530753	533935	-	MERVL_2A-int	LTR	ERVL	2.5	3182	genome	3907	NA	NA
ptg000196l	533936	534428	-	MT2_Mm	LTR	ERVL	3.2	492	genome	1962	1	0.0509684
ptg000196l	534429	534963	+	RMER19C	LTR	ERVK	16.5	534	genome	3081	NA	NA
ptg000196l	535580	535604	-	RMER12	LTR	ERVK	21.4	24	genome	3682	NA	NA
ptg000196l	540642	541121	+	RLTR23	LTR	ERV1	17.4	479	genome	1672	NA	NA
ptg000196l	541641	541986	-	ORR1D2	LTR	ERVL-MaLR	24.4	345	genome	15632	57	0.364637
ptg000196l	542661	542949	+	RLTR51B_Mm	LTR	ERVK	16	288	genome	627	1	0.15949
ptg000196l	543214	543520	-	RMER17C	LTR	ERVK	22.9	306	genome	6506	5	0.0768521
ptg000196l	543613	543881	+	RMER17C2	LTR	ERVK	26.8	268	genome	2924	2	0.0683995
ptg000196l	545205	545467	+	RMER10B	LTR	ERVL	19.1	262	genome	3001	3	0.0999667
ptg000196l	545646	545841	+	RMER10B	LTR	ERVL	20	195	genome	3001	3	0.0999667
ptg000196l	545866	545957	-	RLTR20C2_MM	LTR	ERVK	21.4	91	genome	3905	NA	NA
ptg000196l	545990	546144	-	RLTR20C2_MM	LTR	ERVK	15.9	154	genome	3905	NA	NA
ptg000196l	547792	547849	-	MER67D	LTR	ERV1	17.2	57	genome	333	NA	NA
ptg000196l	548191	548506	-	ORR1A4	LTR	ERVL-MaLR	11.8	315	genome	9048	1	0.0110522
ptg000196l	549069	549223	-	MLT1A0	LTR	ERVL-MaLR	33.5	154	genome	6155	NA	NA
ptg000196l	549536	549991	-	LTR82A	LTR	ERVL	30.5	455	genome	163	NA	NA
ptg000196l	565228	565626	-	MTD	LTR	ERVL-MaLR	25.9	398	genome	48596	4	0.00823113
ptg000196l	567914	568129	+	MLT1C	LTR	ERVL-MaLR	31.1	215	genome	2924	NA	NA
ptg000196l	568537	568673	-	MTD	LTR	ERVL-MaLR	19.7	136	genome	48596	4	0.00823113
ptg000196l	568849	569068	-	MTD	LTR	ERVL-MaLR	24	219	genome	48596	4	0.00823113
ptg000196l	570327	570415	-	RMER19B2	LTR	ERVK	8.9	88	genome	2384	NA	NA
ptg000196l	570504	570526	-	RMER19B2	LTR	ERVK	8.9	22	genome	2384	NA	NA
ptg000196l	573061	573432	-	MTD	LTR	ERVL-MaLR	21.1	371	genome	48596	4	0.00823113
ptg000196l	573933	574121	+	RLTR17B_Mm	LTR	ERVK	20.4	188	genome	47308	25	0.0528452
ptg000196l	575586	575978	+	MT2A	LTR	ERVL	35	392	genome	7483	22	0.294
ptg000196l	576058	576267	+	MTE-int	LTR	ERVL-MaLR	23.3	209	genome	5209	NA	NA
ptg000196l	576268	576441	-	MTE-int	LTR	ERVL-MaLR	20.8	173	genome	5209	NA	NA
ptg000196l	576449	576654	+	MTE-int	LTR	ERVL-MaLR	26.7	205	genome	5209	NA	NA
ptg000196l	576651	576853	+	RMER5	LTR	ERV1	21.9	202	genome	6488	13	0.20037
ptg000196l	576887	577119	+	MTE-int	LTR	ERVL-MaLR	29.7	232	genome	5209	NA	NA
ptg000196l	577151	577489	+	MTE-int	LTR	ERVL-MaLR	24.7	338	genome	5209	NA	NA
ptg000196l	577490	577787	+	MTEa	LTR	ERVL-MaLR	30.4	297	genome	16911	3	0.0177399
ptg000196l	583628	583991	+	MTD	LTR	ERVL-MaLR	22.9	363	genome	48596	4	0.00823113
ptg000196l	585363	585733	-	MTD	LTR	ERVL-MaLR	22	370	genome	48596	4	0.00823113
ptg000196l	585734	586688	-	MTD	LTR	ERVL-MaLR	23.7	954	genome	48596	4	0.00823113
ptg000196l	592917	593237	-	MTD	LTR	ERVL-MaLR	21.7	320	genome	48596	4	0.00823113
ptg000196l	593239	593620	-	MTD	LTR	ERVL-MaLR	26.6	381	genome	48596	4	0.00823113
ptg000196l	593856	593920	+	RLTR20C1_MM	LTR	ERVK	18.5	64	genome	5470	1	0.0182815
ptg000196l	597612	597748	+	RLTR17B_Mm	LTR	ERVK	24.6	136	genome	47308	25	0.0528452
ptg000196l	605005	605374	-	RMER13A2	LTR	ERVK	25.1	369	genome	1402	NA	NA
ptg000196l	607416	607538	-	ORR1C2	LTR	ERVL-MaLR	15.4	122	genome	12029	NA	NA
ptg000196l	607705	607872	-	ORR1C2	LTR	ERVL-MaLR	15.5	167	genome	12029	NA	NA
ptg000196l	615306	615734	+	LTR16B2	LTR	ERVL	34.2	428	genome	140	NA	NA
ptg000196l	616200	616643	+	RMER10B	LTR	ERVL	20	443	genome	3001	3	0.0999667
ptg000196l	619017	619069	+	LTR33A_v	LTR	ERVL	24.5	52	genome	170	NA	NA
ptg000196l	628414	628616	+	MTEb	LTR	ERVL-MaLR	28.6	202	genome	10728	19	0.177107
ptg000196l	637038	637115	+	MTE-int	LTR	ERVL-MaLR	28.2	77	genome	5209	NA	NA
ptg000196l	637427	637618	-	MTD	LTR	ERVL-MaLR	19.8	191	genome	48596	4	0.00823113
ptg000196l	638746	639332	-	MT2B	LTR	ERVL	12.2	586	genome	11378	11	0.0966778
ptg000196l	639346	639532	-	MTD	LTR	ERVL-MaLR	16.8	186	genome	48596	4	0.00823113
ptg000196l	639865	640004	-	MLT1E3	LTR	ERVL-MaLR	33.1	139	genome	502	NA	NA
ptg000196l	664655	664746	-	RLTR51A_Mm	LTR	ERVK	12.1	91	genome	3082	1	0.0324465
ptg000196l	669674	669987	+	MTD	LTR	ERVL-MaLR	21	313	genome	48596	4	0.00823113
ptg000196l	670051	670401	-	RMER17A	LTR	ERVK	10.8	350	genome	2139	8	0.374007
ptg000196l	670629	670912	-	RMER17A	LTR	ERVK	10.8	283	genome	2139	8	0.374007
ptg000196l	672135	672535	+	MTC	LTR	ERVL-MaLR	15.1	400	genome	25424	4	0.0157332
ptg000196l	675157	675338	+	MLT1J-int	LTR	ERVL-MaLR	32	181	genome	161	NA	NA
ptg000196l	675339	675586	+	RMER17C	LTR	ERVK	14.1	247	genome	6506	5	0.0768521
ptg000196l	675665	675854	+	RMER17C	LTR	ERVK	14.1	189	genome	6506	5	0.0768521
ptg000196l	676694	676876	-	MLT1D	LTR	ERVL-MaLR	25	182	genome	4819	1	0.0207512
ptg000196l	679874	679956	-	MYSERV6-int	LTR	ERVK	15.2	82	genome	11246	45	0.400142
ptg000196l	688000	688438	-	ORR1B1	LTR	ERVL-MaLR	15.8	438	genome	17279	3	0.0173621
ptg000196l	688439	688548	-	ORR1B1	LTR	ERVL-MaLR	8.3	109	genome	17279	3	0.0173621
ptg000196l	694421	694431	+	ORR1B1-int	LTR	ERVL-MaLR	21.2	10	genome	71667	64	0.0893019
ptg000196l	698919	699291	+	MTE2b	LTR	ERVL-MaLR	26.9	372	genome	15476	NA	NA
ptg000196l	703510	703681	-	MLT1C	LTR	ERVL-MaLR	28.4	171	genome	2924	NA	NA
ptg000196l	708832	708919	+	LTR33B	LTR	ERVL	29.9	87	genome	97	NA	NA
ptg000196l	712679	713009	+	MTD	LTR	ERVL-MaLR	21.7	330	genome	48596	4	0.00823113
ptg000196l	718406	718743	-	ORR1A4	LTR	ERVL-MaLR	17	337	genome	9048	1	0.0110522
ptg000196l	719502	719595	-	LTR88b	LTR	Gypsy	25.5	93	genome	51	NA	NA
ptg000196l	723593	723913	-	ORR1D2	LTR	ERVL-MaLR	22.4	320	genome	15632	57	0.364637
ptg000196l	737151	737400	-	ORR1E	LTR	ERVL-MaLR	27.9	249	genome	19703	NA	NA
ptg000196l	748783	748960	-	LTR16A1	LTR	ERVL	31	177	genome	221	NA	NA
ptg000196l	751323	751712	-	RLTR10	LTR	ERVK	4.4	389	genome	2828	3	0.106082
ptg000196l	755086	755097	+	RMER4B	LTR	ERVK	18.6	11	genome	4988	NA	NA
ptg000196l	755137	755375	+	RMER4B	LTR	ERVK	18.6	238	genome	4988	NA	NA
ptg000196l	755388	755583	+	RMER4B	LTR	ERVK	24.8	195	genome	4988	NA	NA
ptg000196l	758996	759125	-	MLTR11A	LTR	ERVK	24	129	genome	2007	NA	NA
ptg000196l	759195	759501	-	MLTR11A	LTR	ERVK	23.1	306	genome	2007	NA	NA
ptg000196l	762532	763057	+	MER77	LTR	ERVL	34.7	525	genome	327	NA	NA
ptg000196l	766944	767083	+	RLTR17B_Mm	LTR	ERVK	19.7	139	genome	47308	25	0.0528452
ptg000196l	767950	768147	-	ORR1B2	LTR	ERVL-MaLR	15.2	197	genome	9245	NA	NA
ptg000196l	768221	768370	-	ORR1B2	LTR	ERVL-MaLR	15.2	149	genome	9245	NA	NA
ptg000196l	775247	775415	-	RLTR17B_Mm	LTR	ERVK	17.9	168	genome	47308	25	0.0528452
ptg000196l	791473	791700	+	MLTR14	LTR	ERV1	24.1	227	genome	5549	18	0.324383
ptg000196l	792894	793493	-	MER67C	LTR	ERV1	22.5	599	genome	455	NA	NA
ptg000196l	793607	793668	-	RLTR20A4	LTR	ERVK	8.1	61	genome	12167	1	0.00821895
ptg000196l	794746	795012	+	MTE2b	LTR	ERVL-MaLR	22.7	266	genome	15476	NA	NA
ptg000196l	795010	795208	+	ORR1B2	LTR	ERVL-MaLR	14.2	198	genome	9245	NA	NA
ptg000196l	803948	804187	-	MTE2b	LTR	ERVL-MaLR	26.7	239	genome	15476	NA	NA
ptg000196l	804192	804699	-	MTE2b	LTR	ERVL-MaLR	24.2	507	genome	15476	NA	NA
ptg000196l	804701	805203	+	RMER5	LTR	ERV1	21.8	502	genome	6488	13	0.20037
ptg000196l	805243	805550	-	MLTR11A	LTR	ERVK	22.4	307	genome	2007	NA	NA
ptg000196l	805573	805661	+	MLT1E1	LTR	ERVL-MaLR	27.3	88	genome	343	NA	NA
ptg000196l	805805	805966	+	MLT1E1	LTR	ERVL-MaLR	28.9	161	genome	343	NA	NA
ptg000196l	806616	806748	+	ORR1D1	LTR	ERVL-MaLR	19.4	132	genome	22351	5	0.0223704
ptg000196l	829142	829517	-	ORR1D2	LTR	ERVL-MaLR	23.8	375	genome	15632	57	0.364637
ptg000196l	836465	836749	-	ORR1D2	LTR	ERVL-MaLR	22.8	284	genome	15632	57	0.364637
ptg000196l	836976	837064	-	ORR1D2	LTR	ERVL-MaLR	25.8	88	genome	15632	57	0.364637
ptg000196l	839332	840082	+	RMER13A2	LTR	ERVK	17.3	750	genome	1402	NA	NA
ptg000196l	845691	845798	+	MTEb	LTR	ERVL-MaLR	21.5	107	genome	10728	19	0.177107
ptg000196l	846026	846211	+	MTEb	LTR	ERVL-MaLR	28.1	185	genome	10728	19	0.177107
ptg000196l	850453	850578	-	ORR1B1-int	LTR	ERVL-MaLR	20.5	125	genome	71667	64	0.0893019
ptg000196l	853797	853873	+	MLT1A	LTR	ERVL-MaLR	24.7	76	genome	4031	NA	NA
ptg000196l	853894	854005	+	MLT1A	LTR	ERVL-MaLR	21.1	111	genome	4031	NA	NA
ptg000196l	870083	870272	+	RLTR17B_Mm	LTR	ERVK	24.6	189	genome	47308	25	0.0528452
ptg000196l	872200	872645	+	MLT1C	LTR	ERVL-MaLR	26.7	445	genome	2924	NA	NA
ptg000196l	874703	874809	-	MLT1A1	LTR	ERVL-MaLR	23.3	106	genome	5835	NA	NA
ptg000196l	879580	880063	-	LTR40a	LTR	ERVL	30.6	483	genome	320	NA	NA
ptg000196l	880346	880556	-	MLT1E2	LTR	ERVL-MaLR	30.1	210	genome	990	NA	NA
ptg000196l	889112	889697	-	LTRIS_Mus	LTR	ERV1	3.6	585	genome	776	NA	NA
ptg000196l	890912	890983	+	RLTR20A4	LTR	ERVK	10.8	71	genome	12167	1	0.00821895
ptg000196l	897380	897572	+	LTR81B	LTR	Gypsy	21.1	192	genome	56	NA	NA
ptg000196l	898448	898797	-	MTD	LTR	ERVL-MaLR	21.4	349	genome	48596	4	0.00823113
ptg000196l	898806	899019	-	MLT1E3	LTR	ERVL-MaLR	37.2	213	genome	502	NA	NA
ptg000196l	899071	899443	-	ORR1D1	LTR	ERVL-MaLR	17.5	372	genome	22351	5	0.0223704
ptg000196l	909625	909689	-	MLTR31F_MM	LTR	ERVK	16.6	64	genome	418	NA	NA
ptg000196l	909749	910112	-	MLTR31F_MM	LTR	ERVK	13.5	363	genome	418	NA	NA
ptg000196l	912105	912645	+	RLTR20C	LTR	ERVK	13.3	540	genome	347	NA	NA
ptg000196l	913249	913484	+	LTR86C	LTR	ERVL	25.6	235	genome	22	NA	NA
ptg000196l	915468	915871	+	MTB	LTR	ERVL-MaLR	7.5	403	genome	7979	1	0.0125329
ptg000196l	917613	917738	-	ORR1F	LTR	ERVL-MaLR	26.6	125	genome	14518	15	0.10332
ptg000196l	917986	918245	+	RLTR14	LTR	ERV1	18	259	genome	2281	NA	NA
ptg000196l	921020	921366	+	RLTR11A2	LTR	ERVK	16.6	346	genome	2696	NA	NA
ptg000196l	931225	931585	+	ORR1B2	LTR	ERVL-MaLR	18.6	360	genome	9245	NA	NA
ptg000196l	934709	934728	-	RLTR24B_MM	LTR	ERV1	13.6	19	genome	632	NA	NA
ptg000196l	934765	934831	-	RLTR24B_MM	LTR	ERV1	13.6	66	genome	632	NA	NA
ptg000196l	934886	934972	-	RLTR24B_MM	LTR	ERV1	19.2	86	genome	632	NA	NA
ptg000196l	934999	935225	-	RLTR24B_MM	LTR	ERV1	19.2	226	genome	632	NA	NA
ptg000196l	936779	937455	+	RLTR48A	LTR	ERV1	5.3	676	genome	655	NA	NA
ptg000196l	937956	938333	+	MTD	LTR	ERVL-MaLR	26.8	377	genome	48596	4	0.00823113
ptg000196l	943225	943618	-	ORR1C2	LTR	ERVL-MaLR	15.1	393	genome	12029	NA	NA
ptg000196l	944182	944375	+	RLTR14_RN	LTR	ERV1	25.2	193	genome	1087	5	0.459982
ptg000196l	949722	949925	+	MLT1A0	LTR	ERVL-MaLR	29.5	203	genome	6155	NA	NA
ptg000196l	950686	950969	+	ORR1E	LTR	ERVL-MaLR	23.1	283	genome	19703	NA	NA
ptg000196l	957091	957292	-	ORR1C2	LTR	ERVL-MaLR	18.2	201	genome	12029	NA	NA
ptg000196l	957388	957560	-	ORR1C2	LTR	ERVL-MaLR	17.4	172	genome	12029	NA	NA
ptg000196l	959975	960065	+	MTE2b	LTR	ERVL-MaLR	20.9	90	genome	15476	NA	NA
ptg000196l	960273	960548	+	MTE2b	LTR	ERVL-MaLR	23.1	275	genome	15476	NA	NA
ptg000196l	968149	968623	+	MT2A	LTR	ERVL	26	474	genome	7483	22	0.294
ptg000196l	971693	971811	+	RLTR17B_Mm	LTR	ERVK	16.2	118	genome	47308	25	0.0528452
ptg000196l	971700	971812	-	RLTR17B_Mm	LTR	ERVK	30.4	112	genome	47308	25	0.0528452
ptg000196l	971872	971887	-	RLTR17B_Mm	LTR	ERVK	29	15	genome	47308	25	0.0528452
ptg000196l	979397	979574	-	MTC	LTR	ERVL-MaLR	18.3	177	genome	25424	4	0.0157332
ptg000196l	979567	979979	-	ORR1C1	LTR	ERVL-MaLR	22.2	412	genome	8806	9	0.102203
ptg000196l	979982	980364	-	ORR1C1	LTR	ERVL-MaLR	12.8	382	genome	8806	9	0.102203
ptg000196l	987741	987827	+	MLT1A	LTR	ERVL-MaLR	25.3	86	genome	4031	NA	NA
ptg000196l	1015769	1016091	-	ORR1E	LTR	ERVL-MaLR	30.5	322	genome	19703	NA	NA
ptg000196l	1018651	1018724	+	RLTR51A_Mm	LTR	ERVK	9.5	73	genome	3082	1	0.0324465
ptg000196l	1025585	1025942	-	ORR1C2	LTR	ERVL-MaLR	15.7	357	genome	12029	NA	NA
ptg000196l	1027867	1028055	-	MLT1A0	LTR	ERVL-MaLR	27.6	188	genome	6155	NA	NA
ptg000196l	1028586	1029400	+	MLT1G3	LTR	ERVL-MaLR	27.6	814	genome	481	NA	NA
ptg000196l	1029918	1029983	+	MLT1G3	LTR	ERVL-MaLR	19.7	65	genome	481	NA	NA
ptg000196l	1030084	1030557	-	RMER17C2	LTR	ERVK	19.9	473	genome	2924	2	0.0683995
ptg000196l	1031587	1031776	-	ORR1E	LTR	ERVL-MaLR	24	189	genome	19703	NA	NA
ptg000196l	1032518	1032735	+	ORR1C2	LTR	ERVL-MaLR	18.5	217	genome	12029	NA	NA
ptg000196l	1032736	1033169	+	RLTR28B	LTR	ERVL	14.7	433	genome	444	NA	NA
ptg000196l	1033188	1033277	+	ORR1C2	LTR	ERVL-MaLR	13.8	89	genome	12029	NA	NA
ptg000196l	1036924	1037043	-	MTEb	LTR	ERVL-MaLR	26	119	genome	10728	19	0.177107
ptg000196l	1037154	1037246	-	MTEb	LTR	ERVL-MaLR	23.7	92	genome	10728	19	0.177107
ptg000196l	1039060	1039342	+	ORR1D2	LTR	ERVL-MaLR	21.3	282	genome	15632	57	0.364637
ptg000196l	1039437	1039777	+	ORR1A3	LTR	ERVL-MaLR	12.7	340	genome	5131	7	0.136426
ptg000196l	1039884	1039940	+	ORR1D2	LTR	ERVL-MaLR	15.8	56	genome	15632	57	0.364637
ptg000196l	1041917	1042017	+	MER67C	LTR	ERV1	27.7	100	genome	455	NA	NA
ptg000196l	1042550	1043045	+	RLTR23	LTR	ERV1	13.6	495	genome	1672	NA	NA
ptg000196l	1049979	1050102	+	RMER20B	LTR	ERVK	22.6	123	genome	1743	NA	NA
ptg000196l	1054297	1054774	+	MLT1J	LTR	ERVL-MaLR	36.1	477	genome	1084	NA	NA
ptg000196l	1056051	1056367	+	ERV3-16A3_I	LTR	ERVL	32.6	316	genome	708	NA	NA
ptg000196l	1056370	1056432	-	MER21C	LTR	ERVL	22.2	62	genome	1393	NA	NA
ptg000196l	1065251	1065649	+	MTE2a	LTR	ERVL-MaLR	24.8	398	genome	13866	NA	NA
ptg000196l	1066090	1066262	+	RLTR17B_Mm	LTR	ERVK	20.1	172	genome	47308	25	0.0528452
ptg000196l	1072551	1072735	+	MLT1E2	LTR	ERVL-MaLR	29.8	184	genome	990	NA	NA
ptg000196l	1072730	1072845	+	MLT1E2	LTR	ERVL-MaLR	23.1	115	genome	990	NA	NA
ptg000196l	1075942	1076280	+	ORR1A4	LTR	ERVL-MaLR	10.8	338	genome	9048	1	0.0110522
ptg000196l	1077810	1078004	-	ORR1B2	LTR	ERVL-MaLR	15.3	194	genome	9245	NA	NA
ptg000196l	1078173	1078312	-	ORR1B2	LTR	ERVL-MaLR	15.3	139	genome	9245	NA	NA
ptg000196l	1081129	1081218	+	MLT1A	LTR	ERVL-MaLR	20.8	89	genome	4031	NA	NA
ptg000196l	1083782	1084220	+	RMER6BA	LTR	ERVK	15	438	genome	1004	1	0.0996016
ptg000196l	1086195	1086330	+	MamGypLTR1d	LTR	Gypsy	23.6	135	genome	24	NA	NA
ptg000196l	1086763	1086860	-	ORR1D1	LTR	ERVL-MaLR	21.4	97	genome	22351	5	0.0223704
ptg000196l	1087000	1087270	-	MTC	LTR	ERVL-MaLR	13.4	270	genome	25424	4	0.0157332
ptg000196l	1087428	1087535	-	MTC	LTR	ERVL-MaLR	21.4	107	genome	25424	4	0.0157332
ptg000196l	1088264	1088331	-	MLT1I	LTR	ERVL-MaLR	26.5	67	genome	604	NA	NA
ptg000196l	1090392	1090508	+	RLTR17B_Mm	LTR	ERVK	21.6	116	genome	47308	25	0.0528452
ptg000196l	1092396	1092509	+	ORR1F	LTR	ERVL-MaLR	30.1	113	genome	14518	15	0.10332
ptg000196l	1092512	1092620	+	ORR1F	LTR	ERVL-MaLR	18.7	108	genome	14518	15	0.10332
ptg000196l	1093754	1094685	+	RLTR13B3	LTR	ERVK	2.9	931	genome	255	NA	NA
ptg000196l	1094797	1094893	-	RMER6C	LTR	ERVK	7.2	96	genome	5435	2	0.0367985
ptg000196l	1094936	1094956	-	RMER6C	LTR	ERVK	13.7	20	genome	5435	2	0.0367985
ptg000196l	1095051	1095340	-	RMER6C	LTR	ERVK	13.7	289	genome	5435	2	0.0367985
ptg000196l	1095341	1095392	-	RMER6-int	LTR	ERVK	7.7	51	genome	627	NA	NA
ptg000196l	1097463	1097553	-	ORR1A4	LTR	ERVL-MaLR	9.6	90	genome	9048	1	0.0110522
ptg000196l	1097553	1097828	-	ORR1A4	LTR	ERVL-MaLR	14.9	275	genome	9048	1	0.0110522
ptg000196l	1100096	1100268	-	ORR1A2	LTR	ERVL-MaLR	6.4	172	genome	16534	2	0.0120963
ptg000196l	1100264	1100309	-	ORR1A2	LTR	ERVL-MaLR	15.2	45	genome	16534	2	0.0120963
ptg000196l	1104994	1105348	+	ORR1B1	LTR	ERVL-MaLR	10.4	354	genome	17279	3	0.0173621
ptg000196l	1105846	1105958	+	MLT-int	LTR	ERVL-MaLR	28.3	112	genome	646	NA	NA
ptg000196l	1106360	1106567	+	MLT1A0	LTR	ERVL-MaLR	30.4	207	genome	6155	NA	NA
ptg000196l	1107025	1107123	+	MLTR11B	LTR	ERVK	24.2	98	genome	2847	NA	NA
ptg000196l	1107720	1107997	+	MLTR11B	LTR	ERVK	18.9	277	genome	2847	NA	NA
ptg000196l	1108026	1108213	-	MTEa	LTR	ERVL-MaLR	17.9	187	genome	16911	3	0.0177399
ptg000196l	1108401	1108550	-	MTEa	LTR	ERVL-MaLR	18.8	149	genome	16911	3	0.0177399
ptg000196l	1108839	1109033	+	MLT1A0	LTR	ERVL-MaLR	28.4	194	genome	6155	NA	NA
ptg000196l	1111136	1111407	-	RLTR17D_Mm	LTR	ERVK	20	271	genome	880	NA	NA
ptg000196l	1111459	1111843	-	RLTR17D_Mm	LTR	ERVK	21.3	384	genome	880	NA	NA
ptg000196l	1111997	1112792	-	RLTR17D_Mm	LTR	ERVK	14.6	795	genome	880	NA	NA
ptg000196l	1113104	1113367	-	LTR16B2	LTR	ERVL	28.2	263	genome	140	NA	NA
ptg000196l	1114837	1114927	-	RMER12B	LTR	ERVK	21.4	90	genome	1369	NA	NA
ptg000196l	1114979	1115033	-	RLTR21	LTR	ERVK	14.7	54	genome	3293	3	0.0911023
ptg000196l	1115111	1115333	-	RLTR21	LTR	ERVK	14.7	222	genome	3293	3	0.0911023
ptg000196l	1115363	1116396	-	RLTR21	LTR	ERVK	14.7	1033	genome	3293	3	0.0911023
ptg000196l	1116410	1116726	+	ORR1A2	LTR	ERVL-MaLR	12.3	316	genome	16534	2	0.0120963
ptg000196l	1119729	1120001	+	RLTR1B	LTR	ERV1	5.4	272	genome	932	1	0.107296
ptg000196l	1120011	1120442	+	RLTR13C2	LTR	ERVK	6.5	431	genome	839	NA	NA
ptg000196l	1123926	1124142	-	MTD	LTR	ERVL-MaLR	21.3	216	genome	48596	4	0.00823113
ptg000196l	1124131	1124160	-	ORR1A3-int	LTR	ERVL-MaLR	21.4	29	genome	9825	16	0.16285
ptg000196l	1124280	1124480	-	MTD	LTR	ERVL-MaLR	17.6	200	genome	48596	4	0.00823113
ptg000196l	1129478	1129685	-	MTB	LTR	ERVL-MaLR	3.4	207	genome	7979	1	0.0125329
ptg000196l	1131439	1131633	-	MTB	LTR	ERVL-MaLR	7.7	194	genome	7979	1	0.0125329
ptg000196l	1133372	1133721	+	MTEa	LTR	ERVL-MaLR	25.3	349	genome	16911	3	0.0177399
ptg000196l	1135381	1136376	-	RLTR13D5	LTR	ERVK	7	995	genome	507	1	0.197239
ptg000196l	1138015	1138141	+	MLT1A0	LTR	ERVL-MaLR	29.3	126	genome	6155	NA	NA
ptg000196l	1138221	1138350	-	MLT1A1	LTR	ERVL-MaLR	27.8	129	genome	5835	NA	NA
ptg000196l	1142516	1142878	+	MTD	LTR	ERVL-MaLR	17.8	362	genome	48596	4	0.00823113
ptg000196l	1145123	1145386	-	RMER4B	LTR	ERVK	22	263	genome	4988	NA	NA
ptg000196l	1145365	1145490	-	MurERV4-int	LTR	ERVK	22.2	125	genome	1390	1	0.0719424
ptg000196l	1145504	1145923	-	RMER4B	LTR	ERVK	20.6	419	genome	4988	NA	NA
ptg000196l	1146011	1146074	-	RMER4B	LTR	ERVK	20.6	63	genome	4988	NA	NA
ptg000196l	1148445	1148747	+	MTC	LTR	ERVL-MaLR	15.7	302	genome	25424	4	0.0157332
ptg000196l	1150299	1150386	+	MT2A	LTR	ERVL	17.1	87	genome	7483	22	0.294
ptg000196l	1152748	1153628	-	RMER19B	LTR	ERVK	13.8	880	genome	5546	NA	NA
ptg000196l	1155603	1155709	-	RLTR17B_Mm	LTR	ERVK	18.1	106	genome	47308	25	0.0528452
ptg000196l	1158221	1158334	-	ORR1A4	LTR	ERVL-MaLR	13.4	113	genome	9048	1	0.0110522
ptg000196l	1158519	1158855	+	ORR1A4	LTR	ERVL-MaLR	13.8	336	genome	9048	1	0.0110522
ptg000196l	1163930	1164814	+	RLTR13B1	LTR	ERVK	6.1	884	genome	582	NA	NA
ptg000196l	1167405	1167440	+	ORR1B1-int	LTR	ERVL-MaLR	17.4	35	genome	71667	64	0.0893019
ptg000196l	1172634	1172985	-	ORR1B1	LTR	ERVL-MaLR	12.6	351	genome	17279	3	0.0173621
ptg000196l	1175076	1175474	-	MTA_Mm	LTR	ERVL-MaLR	2.5	398	genome	18538	54	0.291294
ptg000196l	1175475	1176569	-	MTA_Mm	LTR	ERVL-MaLR	2.8	1094	genome	18538	54	0.291294
ptg000196l	1176570	1176964	-	MTA_Mm	LTR	ERVL-MaLR	2.5	394	genome	18538	54	0.291294
ptg000196l	1176968	1177296	-	RMER2	LTR	ERV1	17.1	328	genome	2081	NA	NA
ptg000196l	1177715	1178261	-	MMERGLN-int	LTR	ERV1	25.2	546	genome	1078	2	0.185529
ptg000196l	1186015	1186408	-	MTA_Mm	LTR	ERVL-MaLR	3.3	393	genome	18538	54	0.291294
ptg000196l	1187218	1187508	+	LTR37B	LTR	ERV1	28.6	290	genome	231	NA	NA
ptg000196l	1192965	1193109	+	RMER15	LTR	ERVL	24.8	144	genome	13037	7	0.0536933
ptg000196l	1197087	1197222	+	RLTR17B_Mm	LTR	ERVK	24.2	135	genome	47308	25	0.0528452
ptg000196l	1197089	1197240	-	RLTR17B_Mm	LTR	ERVK	16.3	151	genome	47308	25	0.0528452
ptg000196l	1197573	1198190	+	RMER19C	LTR	ERVK	14.7	617	genome	3081	NA	NA
ptg000196l	1198295	1198306	+	MYSERV6-int	LTR	ERVK	11.1	11	genome	11246	45	0.400142
ptg000196l	1199841	1200224	+	ORR1C2	LTR	ERVL-MaLR	16.8	383	genome	12029	NA	NA
ptg000196l	1200370	1200731	-	ORR1B2	LTR	ERVL-MaLR	16.2	361	genome	9245	NA	NA
ptg000196l	1206802	1206862	-	MTE2b	LTR	ERVL-MaLR	24.6	60	genome	15476	NA	NA
ptg000196l	1207074	1207291	-	MTE2b	LTR	ERVL-MaLR	21.1	217	genome	15476	NA	NA
ptg000196l	1208667	1208798	-	MTE2b	LTR	ERVL-MaLR	23.9	131	genome	15476	NA	NA
ptg000196l	1209011	1209242	-	MTE-int	LTR	ERVL-MaLR	21	231	genome	5209	NA	NA
ptg000196l	1212428	1212507	+	MLT2B2	LTR	ERVL	31.2	79	genome	1254	NA	NA
ptg000196l	1212514	1212636	+	ORR1A1-int	LTR	ERVL-MaLR	21.3	122	genome	2613	2	0.0765404
ptg000196l	1217299	1217781	-	MT2_Mm	LTR	ERVL	2.9	482	genome	1962	1	0.0509684
ptg000196l	1228000	1228120	+	RLTR17B_Mm	LTR	ERVK	25.2	120	genome	47308	25	0.0528452
ptg000196l	1228149	1228229	-	MLT1G3	LTR	ERVL-MaLR	30.9	80	genome	481	NA	NA
ptg000196l	1231368	1231386	-	MT2B1	LTR	ERVL	16.4	18	genome	7393	NA	NA
ptg000196l	1231639	1231685	-	MT2B1	LTR	ERVL	16.4	46	genome	7393	NA	NA
ptg000196l	1231686	1231752	-	ORR1B1	LTR	ERVL-MaLR	9	66	genome	17279	3	0.0173621
ptg000196l	1231910	1232205	-	ORR1B1	LTR	ERVL-MaLR	13.4	295	genome	17279	3	0.0173621
ptg000196l	1232219	1232680	-	MT2B1	LTR	ERVL	17	461	genome	7393	NA	NA
ptg000196l	1235013	1235047	+	ORR1B1-int	LTR	ERVL-MaLR	14.1	34	genome	71667	64	0.0893019
ptg000196l	1237137	1237689	+	RLTR17	LTR	ERVK	13.3	552	genome	1236	2	0.161812
ptg000196l	1238183	1238198	-	RLTR20A4	LTR	ERVK	20	15	genome	12167	1	0.00821895
ptg000196l	1238722	1238836	-	MLT1A0	LTR	ERVL-MaLR	26.1	114	genome	6155	NA	NA
ptg000196l	1242990	1243150	-	MTE2b	LTR	ERVL-MaLR	28.6	160	genome	15476	NA	NA
ptg000196l	1243174	1243201	+	MT2B	LTR	ERVL	15.2	27	genome	11378	11	0.0966778
ptg000196l	1247056	1247403	-	MTEa	LTR	ERVL-MaLR	25.6	347	genome	16911	3	0.0177399
ptg000196l	1248399	1248472	+	MLT1A1	LTR	ERVL-MaLR	21.5	73	genome	5835	NA	NA
ptg000196l	1248643	1248734	+	MLT1A1	LTR	ERVL-MaLR	27.3	91	genome	5835	NA	NA
ptg000196l	1250112	1250239	+	MLT1B	LTR	ERVL-MaLR	31.5	127	genome	5679	3	0.0528262
ptg000196l	1250512	1250613	-	ORR1B1-int	LTR	ERVL-MaLR	18.8	101	genome	71667	64	0.0893019
ptg000196l	1250647	1250845	+	MLT1B	LTR	ERVL-MaLR	23.2	198	genome	5679	3	0.0528262
ptg000196l	1251137	1251229	+	RLTR20C1_MM	LTR	ERVK	22	92	genome	5470	1	0.0182815
ptg000196l	1251498	1251525	+	ORR1B1-int	LTR	ERVL-MaLR	15	27	genome	71667	64	0.0893019
ptg000196l	1252577	1252972	+	MTA_Mm	LTR	ERVL-MaLR	2.5	395	genome	18538	54	0.291294
ptg000196l	1252985	1253105	+	ORR1B1-int	LTR	ERVL-MaLR	24.3	120	genome	71667	64	0.0893019
ptg000196l	1254171	1254230	-	MER21C	LTR	ERVL	23.3	59	genome	1393	NA	NA
ptg000196l	1257594	1257884	-	MER31A	LTR	ERV1	29.4	290	genome	563	NA	NA
ptg000196l	1261602	1261665	-	RLTR31B_Mm	LTR	ERVK	10.3	63	genome	349	NA	NA
ptg000196l	1261651	1261982	-	RLTR31B_Mm	LTR	ERVK	12.2	331	genome	349	NA	NA
ptg000196l	1261987	1262359	-	RLTR14	LTR	ERV1	16	372	genome	2281	NA	NA
ptg000196l	1262995	1264050	-	ORR1A3-int	LTR	ERVL-MaLR	11.6	1055	genome	9825	16	0.16285
ptg000196l	1264012	1264108	-	MT2B	LTR	ERVL	11.7	96	genome	11378	11	0.0966778
ptg000196l	1264291	1264363	-	ORR1A3-int	LTR	ERVL-MaLR	9.6	72	genome	9825	16	0.16285
ptg000196l	1264427	1264588	-	ORR1A3-int	LTR	ERVL-MaLR	7.4	161	genome	9825	16	0.16285
ptg000196l	1266742	1266799	+	MT2C_Mm	LTR	ERVL	15.5	57	genome	2281	2	0.0876808
ptg000196l	1266900	1267050	+	ORR1A2	LTR	ERVL-MaLR	17.2	150	genome	16534	2	0.0120963
ptg000196l	1270382	1270694	+	MTE2b	LTR	ERVL-MaLR	21.1	312	genome	15476	NA	NA
ptg000196l	1277081	1277190	-	MLT2B5	LTR	ERVL	23.6	109	genome	516	NA	NA
ptg000196l	1277591	1277635	-	MLT2B5	LTR	ERVL	17.8	44	genome	516	NA	NA
ptg000196l	1277825	1278016	-	RMER16B3	LTR	ERVK	8.4	191	genome	98	NA	NA
ptg000196l	1277995	1278102	+	MT2B2	LTR	ERVL	25.1	107	genome	2772	1	0.036075
ptg000196l	1278183	1278305	-	RMER16B3	LTR	ERVK	11.5	122	genome	98	NA	NA
ptg000196l	1278970	1279761	-	RLTR13C2	LTR	ERVK	4.5	791	genome	839	NA	NA
ptg000196l	1280576	1280680	-	RMER4A	LTR	ERVK	13.2	104	genome	2119	NA	NA
ptg000196l	1280743	1281049	-	RMER4A	LTR	ERVK	12.5	306	genome	2119	NA	NA
ptg000196l	1281398	1281438	-	RMER4A	LTR	ERVK	7.5	40	genome	2119	NA	NA
ptg000196l	1281828	1281840	+	ORR1B1-int	LTR	ERVL-MaLR	13.1	12	genome	71667	64	0.0893019
ptg000196l	1284597	1284671	-	MYSERV6-int	LTR	ERVK	10.8	74	genome	11246	45	0.400142
ptg000196l	1285710	1285746	-	ORR1B1-int	LTR	ERVL-MaLR	19.9	36	genome	71667	64	0.0893019
ptg000196l	1287072	1287481	-	RLTR20C2_MM	LTR	ERVK	13.8	409	genome	3905	NA	NA
ptg000196l	1287483	1287653	-	MYSERV16_I	LTR	ERVK	14.8	170	genome	2159	7	0.324224
ptg000196l	1287640	1287653	+	ORR1B1-int	LTR	ERVL-MaLR	9.7	13	genome	71667	64	0.0893019
ptg000196l	1288276	1288393	-	MYSERV16_I	LTR	ERVK	10.2	117	genome	2159	7	0.324224
ptg000196l	1288802	1288869	-	MYSERV16_I	LTR	ERVK	14.5	67	genome	2159	7	0.324224
ptg000196l	1289109	1289304	-	ORR1C2	LTR	ERVL-MaLR	18.9	195	genome	12029	NA	NA
ptg000196l	1291350	1291711	+	MTD	LTR	ERVL-MaLR	25.5	361	genome	48596	4	0.00823113
ptg000196l	1293029	1293433	-	MURVY-LTR	LTR	ERV1	8.1	404	genome	713	NA	NA
ptg000196l	1293762	1293777	+	MT2B	LTR	ERVL	16.9	15	genome	11378	11	0.0966778
ptg000196l	1294820	1295312	-	RLTR26_Mus	LTR	ERVK	10.5	492	genome	828	NA	NA
ptg000196l	1306510	1306616	-	RMER17C2	LTR	ERVK	13.2	106	genome	2924	2	0.0683995
ptg000196l	1314659	1314719	+	ORR1A3-int	LTR	ERVL-MaLR	10.8	60	genome	9825	16	0.16285
ptg000196l	1322426	1322478	+	ORR1B1-int	LTR	ERVL-MaLR	15.9	52	genome	71667	64	0.0893019
ptg000196l	1327994	1328128	+	RMER15	LTR	ERVL	25.9	134	genome	13037	7	0.0536933
ptg000196l	1330096	1330127	-	ORR1B1-int	LTR	ERVL-MaLR	19.8	31	genome	71667	64	0.0893019
ptg000196l	1333129	1333229	-	MTEa	LTR	ERVL-MaLR	18.8	100	genome	16911	3	0.0177399
ptg000196l	1333904	1334061	+	MLT1K	LTR	ERVL-MaLR	28.2	157	genome	874	NA	NA
ptg000196l	1336593	1337104	+	RLTR11A2	LTR	ERVK	11.4	511	genome	2696	NA	NA
ptg000196l	1346458	1346753	+	ORR1A3	LTR	ERVL-MaLR	12.3	295	genome	5131	7	0.136426
ptg000196l	1346754	1346871	+	ORR1D2	LTR	ERVL-MaLR	20.3	117	genome	15632	57	0.364637
ptg000196l	1347534	1347549	+	MT2B	LTR	ERVL	13.5	15	genome	11378	11	0.0966778
ptg000196l	1347993	1348364	+	RMER15-int	LTR	ERVL	31.3	371	genome	3787	NA	NA
ptg000196l	1348618	1348770	-	RLTR17B_Mm	LTR	ERVK	19.4	152	genome	47308	25	0.0528452
ptg000196l	1348844	1349126	-	RLTR22_Mur	LTR	ERVK	13.7	282	genome	2362	4	0.169348
ptg000196l	1349189	1349370	-	RLTR22_Mur	LTR	ERVK	19.2	181	genome	2362	4	0.169348
ptg000196l	1349960	1350255	+	RMER15-int	LTR	ERVL	27.3	295	genome	3787	NA	NA
ptg000196l	1350257	1351086	-	RLTR13A1	LTR	ERVK	9.8	829	genome	155	1	0.645161
ptg000196l	1351102	1351520	+	RMER15-int	LTR	ERVL	27.8	418	genome	3787	NA	NA
ptg000196l	1351548	1351878	-	ORR1C2	LTR	ERVL-MaLR	19.2	330	genome	12029	NA	NA
ptg000196l	1351896	1352194	+	RMER15-int	LTR	ERVL	26.2	298	genome	3787	NA	NA
ptg000196l	1353042	1353684	+	RMER15-int	LTR	ERVL	23.8	642	genome	3787	NA	NA
ptg000196l	1353686	1353907	+	MT2B1	LTR	ERVL	10.4	221	genome	7393	NA	NA
ptg000196l	1353899	1354173	+	MERVL_2A-int	LTR	ERVL	14.5	274	genome	3907	NA	NA
ptg000196l	1354584	1354926	+	MERVL_2A-int	LTR	ERVL	15	342	genome	3907	NA	NA
ptg000196l	1354927	1355321	+	MTA_Mm	LTR	ERVL-MaLR	1.8	394	genome	18538	54	0.291294
ptg000196l	1355322	1356416	+	MTA_Mm	LTR	ERVL-MaLR	2.6	1094	genome	18538	54	0.291294
ptg000196l	1356417	1356811	+	MTA_Mm	LTR	ERVL-MaLR	1.8	394	genome	18538	54	0.291294
ptg000196l	1356812	1357938	+	MERVL_2A-int	LTR	ERVL	16.4	1126	genome	3907	NA	NA
ptg000196l	1358122	1358527	+	MERVL_2A-int	LTR	ERVL	17.4	405	genome	3907	NA	NA
ptg000196l	1358682	1358989	+	MERVL_2A-int	LTR	ERVL	13.8	307	genome	3907	NA	NA
ptg000196l	1358996	1359029	+	MT2B1	LTR	ERVL	11.8	33	genome	7393	NA	NA
ptg000196l	1359080	1359600	+	RLTR12E	LTR	ERVK	15.1	520	genome	585	NA	NA
ptg000196l	1359601	1359892	+	MT2B1	LTR	ERVL	13.7	291	genome	7393	NA	NA
ptg000196l	1364841	1364873	+	ORR1B1-int	LTR	ERVL-MaLR	12.1	32	genome	71667	64	0.0893019
ptg000196l	1364874	1364948	+	RLTR17B_Mm	LTR	ERVK	19.2	74	genome	47308	25	0.0528452
ptg000196l	1365466	1365539	+	ORR1B1-int	LTR	ERVL-MaLR	12.2	73	genome	71667	64	0.0893019
ptg000196l	1365882	1366001	-	ORR1B1-int	LTR	ERVL-MaLR	12.5	119	genome	71667	64	0.0893019
ptg000196l	1371959	1372338	+	RMER10A	LTR	ERVL	18.9	379	genome	4051	17	0.419649
ptg000196l	1372439	1372579	-	RLTR51A_Mm	LTR	ERVK	18.9	140	genome	3082	1	0.0324465
ptg000196l	1372590	1372717	-	ORR1B1-int	LTR	ERVL-MaLR	19.2	127	genome	71667	64	0.0893019
ptg000196l	1376436	1376556	-	ORR1B1-int	LTR	ERVL-MaLR	28.3	120	genome	71667	64	0.0893019
ptg000196l	1381195	1381240	+	ORR1B1-int	LTR	ERVL-MaLR	16.2	45	genome	71667	64	0.0893019
ptg000196l	1387739	1388130	-	BGLII	LTR	ERVK	6.1	391	genome	2117	6	0.28342
ptg000196l	1388133	1388473	-	RMER3D-int	LTR	ERVK	11	340	genome	2331	6	0.2574
ptg000196l	1388858	1389454	-	RMER3D-int	LTR	ERVK	9.7	596	genome	2331	6	0.2574
ptg000196l	1389461	1389516	-	RMER3D-int	LTR	ERVK	10.7	55	genome	2331	6	0.2574
ptg000196l	1389790	1390214	-	RMER3D-int	LTR	ERVK	9.8	424	genome	2331	6	0.2574
ptg000196l	1390359	1390598	-	RMER3D-int	LTR	ERVK	8	239	genome	2331	6	0.2574
ptg000196l	1390609	1390995	-	RMER3D-int	LTR	ERVK	14	386	genome	2331	6	0.2574
ptg000196l	1391006	1391098	-	RMER3D-int	LTR	ERVK	6.5	92	genome	2331	6	0.2574
ptg000196l	1391496	1391916	-	BGLII	LTR	ERVK	9.7	420	genome	2117	6	0.28342
ptg000196l	1393839	1394008	-	RLTR21	LTR	ERVK	21.7	169	genome	3293	3	0.0911023
ptg000196l	1394262	1395196	-	RMER12B	LTR	ERVK	17.2	934	genome	1369	NA	NA
ptg000196l	1395197	1395417	-	BGLII	LTR	ERVK	6.4	220	genome	2117	6	0.28342
ptg000196l	1395421	1395571	-	RMER12B	LTR	ERVK	19.9	150	genome	1369	NA	NA
ptg000196l	1398838	1399331	+	RMER4B	LTR	ERVK	12	493	genome	4988	NA	NA
ptg000196l	1401884	1402018	-	MTE-int	LTR	ERVL-MaLR	23	134	genome	5209	NA	NA
ptg000196l	1402184	1402251	+	ORR1B2	LTR	ERVL-MaLR	10	67	genome	9245	NA	NA
ptg000196l	1402430	1402680	+	ORR1B2	LTR	ERVL-MaLR	12.8	250	genome	9245	NA	NA
ptg000196l	1403382	1403449	+	RLTR20C2_MM	LTR	ERVK	14.8	67	genome	3905	NA	NA
ptg000196l	1404763	1404907	-	RMER15	LTR	ERVL	32.6	144	genome	13037	7	0.0536933
ptg000196l	1406982	1407370	-	MTA_Mm	LTR	ERVL-MaLR	3.3	388	genome	18538	54	0.291294
ptg000196l	1411256	1411520	-	RMER6A	LTR	ERVK	14.1	264	genome	4625	108	2.33514
ptg000196l	1411709	1412134	-	RMER6A	LTR	ERVK	12.7	425	genome	4625	108	2.33514
ptg000196l	1412239	1412438	+	RLTR14	LTR	ERV1	12.1	199	genome	2281	NA	NA
ptg000196l	1421573	1422072	-	RLTR11C_MM	LTR	ERVK	21	499	genome	833	NA	NA
ptg000196l	1425416	1425432	-	ORR1B1-int	LTR	ERVL-MaLR	24.5	16	genome	71667	64	0.0893019
ptg000196l	1427818	1427831	+	ORR1A3-int	LTR	ERVL-MaLR	20	13	genome	9825	16	0.16285
ptg000196l	1435386	1435508	-	RMER20B	LTR	ERVK	23.1	122	genome	1743	NA	NA
ptg000196l	1445053	1445407	+	ORR1D1	LTR	ERVL-MaLR	24.5	354	genome	22351	5	0.0223704
ptg000196l	1445893	1445963	-	MTC	LTR	ERVL-MaLR	15.2	70	genome	25424	4	0.0157332
ptg000196l	1445979	1446165	-	MTC	LTR	ERVL-MaLR	18.7	186	genome	25424	4	0.0157332
ptg000196l	1449197	1449341	-	ORR1B1-int	LTR	ERVL-MaLR	18.1	144	genome	71667	64	0.0893019
ptg000196l	1457218	1457547	+	RMER15	LTR	ERVL	28.2	329	genome	13037	7	0.0536933
ptg000196l	1464084	1464213	-	ORR1B1-int	LTR	ERVL-MaLR	22.1	129	genome	71667	64	0.0893019
ptg000196l	1474757	1474861	+	MER57D	LTR	ERV1	23.8	104	genome	177	NA	NA
ptg000196l	1476059	1476154	-	MLTR11A	LTR	ERVK	14.7	95	genome	2007	NA	NA
ptg000196l	1476350	1476760	-	MLTR11A	LTR	ERVK	18.2	410	genome	2007	NA	NA
ptg000196l	1476764	1476818	-	MLT1D	LTR	ERVL-MaLR	18.2	54	genome	4819	1	0.0207512
ptg000196l	1486060	1486175	-	ORR1B1-int	LTR	ERVL-MaLR	14.7	115	genome	71667	64	0.0893019
ptg000196l	1496382	1496633	-	RMER17C-int	LTR	ERVK	24.6	251	genome	2037	4	0.196367
ptg000196l	1499570	1499691	-	ORR1B1-int	LTR	ERVL-MaLR	29.1	121	genome	71667	64	0.0893019
ptg000196l	1508430	1509334	+	RMER17A2	LTR	ERVK	11.6	904	genome	1574	NA	NA
ptg000196l	1511423	1511740	-	MLT1F	LTR	ERVL-MaLR	27.4	317	genome	818	NA	NA
ptg000196l	1512114	1512488	-	ORR1C1	LTR	ERVL-MaLR	12.2	374	genome	8806	9	0.102203
ptg000196l	1514333	1514473	-	RLTR42-int	LTR	ERVK	25.3	140	genome	2766	1	0.0361533
ptg000196l	1515362	1515490	-	ORR1D1	LTR	ERVL-MaLR	16.4	128	genome	22351	5	0.0223704
ptg000196l	1518128	1518589	-	MERV1_LTR	LTR	ERV1	8.9	461	genome	607	NA	NA
ptg000196l	1520880	1521110	+	RLTR20A4	LTR	ERVK	22.9	230	genome	12167	1	0.00821895
ptg000196l	1522362	1522759	-	RLTR10C	LTR	ERVK	3.1	397	genome	1972	3	0.15213
ptg000196l	1525500	1525910	-	MLT2B1	LTR	ERVL	28	410	genome	1193	NA	NA
ptg000196l	1526021	1526065	+	ORR1B1-int	LTR	ERVL-MaLR	31.3	44	genome	71667	64	0.0893019
ptg000196l	1530542	1530569	-	ORR1B1-int	LTR	ERVL-MaLR	16.9	27	genome	71667	64	0.0893019
ptg000196l	1531626	1532004	-	RMER10A	LTR	ERVL	13.4	378	genome	4051	17	0.419649
ptg000196l	1533008	1533148	+	ORR1B2	LTR	ERVL-MaLR	14.9	140	genome	9245	NA	NA
ptg000196l	1540043	1540149	-	ORR1B1-int	LTR	ERVL-MaLR	17.3	106	genome	71667	64	0.0893019
ptg000196l	1540610	1540793	-	RMER17C	LTR	ERVK	11.9	183	genome	6506	5	0.0768521
ptg000196l	1541784	1542153	+	RLTR17B_Mm	LTR	ERVK	20.9	369	genome	47308	25	0.0528452
ptg000196l	1542865	1542908	+	ORR1B1-int	LTR	ERVL-MaLR	29.1	43	genome	71667	64	0.0893019
ptg000196l	1543779	1544273	-	RMER15	LTR	ERVL	16.2	494	genome	13037	7	0.0536933
ptg000196l	1544332	1544381	-	RMER15	LTR	ERVL	20	49	genome	13037	7	0.0536933
ptg000196l	1545127	1545272	-	ORR1B1-int	LTR	ERVL-MaLR	12.1	145	genome	71667	64	0.0893019
ptg000196l	1545913	1545933	+	ORR1B1-int	LTR	ERVL-MaLR	21.8	20	genome	71667	64	0.0893019
ptg000196l	1546586	1546905	+	ORR1A3	LTR	ERVL-MaLR	10.8	319	genome	5131	7	0.136426
ptg000196l	1549019	1549341	+	RMER10B	LTR	ERVL	13.4	322	genome	3001	3	0.0999667
ptg000196l	1549461	1549832	-	RLTR14	LTR	ERV1	10.1	371	genome	2281	NA	NA
ptg000196l	1550638	1550676	-	ORR1B1-int	LTR	ERVL-MaLR	20.7	38	genome	71667	64	0.0893019
ptg000196l	1552150	1552250	+	ORR1A3-int	LTR	ERVL-MaLR	29.7	100	genome	9825	16	0.16285
ptg000196l	1553939	1554120	+	ORR1A3-int	LTR	ERVL-MaLR	24.7	181	genome	9825	16	0.16285
ptg000196l	1555441	1555457	+	MYSERV6-int	LTR	ERVK	13.5	16	genome	11246	45	0.400142
ptg000196l	1555820	1555941	+	ORR1B1-int	LTR	ERVL-MaLR	19.8	121	genome	71667	64	0.0893019
ptg000196l	1556267	1556318	-	RLTR20C1_MM	LTR	ERVK	11.7	51	genome	5470	1	0.0182815
ptg000196l	1557237	1557334	+	MTD	LTR	ERVL-MaLR	18.4	97	genome	48596	4	0.00823113
ptg000196l	1557418	1557543	-	ORR1B1-int	LTR	ERVL-MaLR	14.4	125	genome	71667	64	0.0893019
ptg000196l	1557529	1557633	+	MTD	LTR	ERVL-MaLR	19.6	104	genome	48596	4	0.00823113
ptg000196l	1557954	1558137	+	MTD	LTR	ERVL-MaLR	19.6	183	genome	48596	4	0.00823113
ptg000196l	1568172	1568566	-	MTA_Mm	LTR	ERVL-MaLR	1.5	394	genome	18538	54	0.291294
ptg000196l	1568567	1569664	-	MTA_Mm	LTR	ERVL-MaLR	2.2	1097	genome	18538	54	0.291294
ptg000196l	1569665	1570059	-	MTA_Mm	LTR	ERVL-MaLR	1.5	394	genome	18538	54	0.291294
ptg000196l	1572366	1572501	-	MLT1H2	LTR	ERVL-MaLR	30.5	135	genome	518	NA	NA
ptg000196l	1572619	1572704	-	MLT1H2	LTR	ERVL-MaLR	26.5	85	genome	518	NA	NA
ptg000196l	1574095	1574452	-	ORR1B2	LTR	ERVL-MaLR	12.8	357	genome	9245	NA	NA
ptg000196l	1574647	1574740	+	RLTR31B2	LTR	ERVK	16	93	genome	1234	NA	NA
ptg000196l	1574793	1574894	+	RLTR31B2	LTR	ERVK	11.8	101	genome	1234	NA	NA
ptg000196l	1575864	1575914	-	RLTR20A4	LTR	ERVK	6.1	50	genome	12167	1	0.00821895
ptg000196l	1575971	1575985	-	RLTR20A4	LTR	ERVK	6.1	14	genome	12167	1	0.00821895
ptg000196l	1579535	1579885	-	RLTR17B_Mm	LTR	ERVK	16.9	350	genome	47308	25	0.0528452
ptg000196l	1580184	1580501	-	RLTR17B_Mm	LTR	ERVK	20.9	317	genome	47308	25	0.0528452
ptg000196l	1580537	1580830	-	LTR40a	LTR	ERVL	27.5	293	genome	320	NA	NA
ptg000196l	1583502	1583619	-	MT2B	LTR	ERVL	16.5	117	genome	11378	11	0.0966778
ptg000196l	1584006	1584503	-	RLTR28	LTR	ERVL	10.7	497	genome	1916	NA	NA
ptg000196l	1585682	1585773	+	MLT1J	LTR	ERVL-MaLR	29.4	91	genome	1084	NA	NA
ptg000196l	1586732	1587029	-	RMER15	LTR	ERVL	18.5	297	genome	13037	7	0.0536933
ptg000196l	1591174	1591559	+	ORR1D1	LTR	ERVL-MaLR	13.9	385	genome	22351	5	0.0223704
ptg000196l	1592810	1592867	-	MLT1A1	LTR	ERVL-MaLR	15.5	57	genome	5835	NA	NA
ptg000196l	1598414	1598435	+	ORR1B1-int	LTR	ERVL-MaLR	12.3	21	genome	71667	64	0.0893019
ptg000196l	1602545	1602893	-	MTE2b	LTR	ERVL-MaLR	27	348	genome	15476	NA	NA
ptg000196l	1604130	1604414	-	MTC	LTR	ERVL-MaLR	16.7	284	genome	25424	4	0.0157332
ptg000196l	1608469	1608500	+	ORR1F	LTR	ERVL-MaLR	24	31	genome	14518	15	0.10332
ptg000196l	1610299	1610575	+	ORR1F	LTR	ERVL-MaLR	25.3	276	genome	14518	15	0.10332
ptg000196l	1619583	1619784	+	MLT1A	LTR	ERVL-MaLR	26.6	201	genome	4031	NA	NA
ptg000196l	1623068	1623268	+	MTD	LTR	ERVL-MaLR	21.5	200	genome	48596	4	0.00823113
ptg000196l	1623248	1623264	+	ORR1B1-int	LTR	ERVL-MaLR	15.3	16	genome	71667	64	0.0893019
ptg000196l	1623462	1623602	+	MTD	LTR	ERVL-MaLR	19.2	140	genome	48596	4	0.00823113
ptg000196l	1624310	1624473	+	MLT1B	LTR	ERVL-MaLR	30	163	genome	5679	3	0.0528262
ptg000196l	1625537	1625899	-	ORR1B1	LTR	ERVL-MaLR	14.3	362	genome	17279	3	0.0173621
ptg000196l	1626617	1626886	-	MLT1I	LTR	ERVL-MaLR	36.1	269	genome	604	NA	NA
ptg000196l	1626940	1627041	-	MLTR31E_MM	LTR	ERVK	13.8	101	genome	147	NA	NA
ptg000196l	1627048	1627308	-	RLTR31A_Mm	LTR	ERVK	11.2	260	genome	240	NA	NA
ptg000196l	1629118	1629510	-	ORR1B1	LTR	ERVL-MaLR	13.7	392	genome	17279	3	0.0173621
ptg000196l	1630479	1630844	-	MLT1C	LTR	ERVL-MaLR	28.4	365	genome	2924	NA	NA
ptg000196l	1631185	1631422	+	RLTR17B_Mm	LTR	ERVK	19.6	237	genome	47308	25	0.0528452
ptg000196l	1634837	1634962	-	ORR1B1-int	LTR	ERVL-MaLR	28.9	125	genome	71667	64	0.0893019
ptg000196l	1636609	1636729	-	MTD	LTR	ERVL-MaLR	25.2	120	genome	48596	4	0.00823113
ptg000196l	1641184	1641287	-	MLT1G	LTR	ERVL-MaLR	21.9	103	genome	389	NA	NA
ptg000196l	1643907	1644244	+	ORR1D1	LTR	ERVL-MaLR	19.7	337	genome	22351	5	0.0223704
ptg000196l	1644979	1645671	-	RMER6A	LTR	ERVK	11.1	692	genome	4625	108	2.33514
ptg000196l	1645686	1645715	+	ORR1D1	LTR	ERVL-MaLR	19.8	29	genome	22351	5	0.0223704
ptg000196l	1645842	1645864	+	ORR1D1	LTR	ERVL-MaLR	19.8	22	genome	22351	5	0.0223704
ptg000196l	1645885	1645922	-	RMER6A	LTR	ERVK	10.5	37	genome	4625	108	2.33514
ptg000196l	1648377	1648448	-	RLTR20B3	LTR	ERVK	14.7	71	genome	851	NA	NA
ptg000196l	1648503	1648957	-	RLTR20B3	LTR	ERVK	14.7	454	genome	851	NA	NA
ptg000196l	1650890	1650906	-	ORR1B1-int	LTR	ERVL-MaLR	25.6	16	genome	71667	64	0.0893019
ptg000196l	1650969	1651050	-	ORR1B1-int	LTR	ERVL-MaLR	25.6	81	genome	71667	64	0.0893019
ptg000196l	1653078	1653407	+	MLT1A	LTR	ERVL-MaLR	22.4	329	genome	4031	NA	NA
ptg000196l	1653567	1653884	+	ORR1A2	LTR	ERVL-MaLR	11	317	genome	16534	2	0.0120963
ptg000196l	1658837	1659165	+	MLT1A0	LTR	ERVL-MaLR	30.8	328	genome	6155	NA	NA
ptg000196l	1660287	1660421	-	MLT1C	LTR	ERVL-MaLR	26.2	134	genome	2924	NA	NA
ptg000196l	1661264	1661319	-	ORR1B1-int	LTR	ERVL-MaLR	21.4	55	genome	71667	64	0.0893019
ptg000196l	1661490	1661580	+	ORR1F	LTR	ERVL-MaLR	25.6	90	genome	14518	15	0.10332
ptg000196l	1662791	1663060	+	RMER5	LTR	ERV1	23	269	genome	6488	13	0.20037
ptg000196l	1664428	1664736	-	MLT1C2	LTR	ERVL-MaLR	28.6	308	genome	4450	NA	NA
ptg000196l	1666630	1666956	+	ORR1C1	LTR	ERVL-MaLR	14.7	326	genome	8806	9	0.102203
ptg000196l	1667236	1667519	-	RMER19B	LTR	ERVK	9.5	283	genome	5546	NA	NA
ptg000196l	1668093	1668389	-	IAPEY5_LTR	LTR	ERVK	2.4	296	genome	216	NA	NA
ptg000196l	1669317	1669845	+	RMER15	LTR	ERVL	14.2	528	genome	13037	7	0.0536933
ptg000196l	1670086	1670354	-	MTC	LTR	ERVL-MaLR	15.2	268	genome	25424	4	0.0157332
ptg000196l	1670355	1670852	+	ERVB4_1B-LTR_MM	LTR	ERVK	5.6	497	genome	774	1	0.129199
ptg000196l	1670851	1670994	-	MTC	LTR	ERVL-MaLR	14	143	genome	25424	4	0.0157332
ptg000196l	1671136	1671316	+	RMER19C	LTR	ERVK	15.8	180	genome	3081	NA	NA
ptg000196l	1676470	1676642	-	MLT1B	LTR	ERVL-MaLR	22.9	172	genome	5679	3	0.0528262
ptg000196l	1678281	1678292	+	ORR1B1-int	LTR	ERVL-MaLR	27	11	genome	71667	64	0.0893019
ptg000196l	1679899	1680067	-	MTE2b	LTR	ERVL-MaLR	23.9	168	genome	15476	NA	NA
ptg000196l	1680082	1680145	-	MTE2b	LTR	ERVL-MaLR	14.1	63	genome	15476	NA	NA
ptg000196l	1681326	1681696	+	MTC	LTR	ERVL-MaLR	17.9	370	genome	25424	4	0.0157332
ptg000196l	1699998	1700099	+	RLTR11A	LTR	ERVK	20.4	101	genome	2790	NA	NA
ptg000196l	1700117	1700470	+	RLTR11A	LTR	ERVK	14.2	353	genome	2790	NA	NA
ptg000196l	1701391	1701486	-	MTE2a	LTR	ERVL-MaLR	18.8	95	genome	13866	NA	NA
ptg000196l	1701682	1701864	-	MTE2a	LTR	ERVL-MaLR	19.8	182	genome	13866	NA	NA
ptg000196l	1704672	1704711	+	ORR1B1-int	LTR	ERVL-MaLR	14	39	genome	71667	64	0.0893019
ptg000196l	1705024	1705119	+	RLTR20A4	LTR	ERVK	28	95	genome	12167	1	0.00821895
ptg000196l	1705695	1705784	-	ORR1B1-int	LTR	ERVL-MaLR	22.7	89	genome	71667	64	0.0893019
ptg000196l	1706063	1706377	+	ERVB7_2B-LTR_MM	LTR	ERVK	11.5	314	genome	444	5	1.12613
ptg000196l	1706423	1706857	-	MMERGLN_LTR	LTR	ERV1	3	434	genome	641	6	0.936037
ptg000196l	1711331	1711679	+	RLTR15	LTR	ERVK	12.5	348	genome	2316	NA	NA
ptg000196l	1722713	1722868	+	ORR1F	LTR	ERVL-MaLR	28.1	155	genome	14518	15	0.10332
ptg000196l	1730666	1730762	+	ORR1E	LTR	ERVL-MaLR	17.7	96	genome	19703	NA	NA
ptg000196l	1730799	1731406	-	RLTR1D	LTR	ERV1	11	607	genome	716	4	0.558659
ptg000196l	1731450	1731566	+	ORR1E	LTR	ERVL-MaLR	25.2	116	genome	19703	NA	NA
ptg000196l	1732106	1732146	-	ORR1B1-int	LTR	ERVL-MaLR	18.1	40	genome	71667	64	0.0893019
ptg000196l	1735145	1735269	+	RLTR17B_Mm	LTR	ERVK	20.1	124	genome	47308	25	0.0528452
ptg000196l	1739092	1739339	+	MLT1A0	LTR	ERVL-MaLR	33.7	247	genome	6155	NA	NA
ptg000196l	1739953	1739978	-	ORR1B1-int	LTR	ERVL-MaLR	18.3	25	genome	71667	64	0.0893019
ptg000196l	1747339	1747578	+	MER21B	LTR	ERVL	23.8	239	genome	1148	NA	NA
ptg000196l	1749047	1749092	+	ORR1B1-int	LTR	ERVL-MaLR	17.3	45	genome	71667	64	0.0893019
ptg000196l	1750018	1750039	+	ORR1B1-int	LTR	ERVL-MaLR	19.4	21	genome	71667	64	0.0893019
ptg000196l	1750104	1750209	+	ORR1B1-int	LTR	ERVL-MaLR	19.4	105	genome	71667	64	0.0893019
ptg000196l	1751645	1751663	+	ORR1B1-int	LTR	ERVL-MaLR	16.8	18	genome	71667	64	0.0893019
ptg000196l	1756239	1756376	-	ORR1B1-int	LTR	ERVL-MaLR	29.3	137	genome	71667	64	0.0893019
ptg000196l	1760546	1760867	+	MTD	LTR	ERVL-MaLR	20.7	321	genome	48596	4	0.00823113
ptg000196l	1761838	1762015	+	MT2A	LTR	ERVL	26.1	177	genome	7483	22	0.294
ptg000196l	1762251	1762452	+	ORR1G	LTR	ERVL-MaLR	28.9	201	genome	5292	8	0.151172
ptg000196l	1762940	1763192	+	MTE-int	LTR	ERVL-MaLR	23.6	252	genome	5209	NA	NA
ptg000196l	1763746	1764503	+	MTE-int	LTR	ERVL-MaLR	29.8	757	genome	5209	NA	NA
ptg000196l	1764493	1764634	+	ORR1E	LTR	ERVL-MaLR	29.7	141	genome	19703	NA	NA
ptg000196l	1771434	1771451	+	ORR1B1-int	LTR	ERVL-MaLR	23.6	17	genome	71667	64	0.0893019
ptg000196l	1771787	1771833	+	ORR1B1-int	LTR	ERVL-MaLR	20.6	46	genome	71667	64	0.0893019
ptg000196l	1774319	1774596	-	RMER4B	LTR	ERVK	10.7	277	genome	4988	NA	NA
ptg000196l	1776383	1776461	+	RLTR25B	LTR	ERVK	15.6	78	genome	2507	16	0.638213
ptg000196l	1777377	1777456	-	MLT1E1A	LTR	ERVL-MaLR	22.5	79	genome	632	NA	NA
ptg000196l	1778834	1778979	+	ORR1B1-int	LTR	ERVL-MaLR	10.8	145	genome	71667	64	0.0893019
ptg000196l	1779718	1779735	+	ORR1B1-int	LTR	ERVL-MaLR	14.1	17	genome	71667	64	0.0893019
ptg000196l	1796302	1796825	-	RMER15	LTR	ERVL	20.2	523	genome	13037	7	0.0536933
ptg000196l	1797079	1797224	-	RMER6A	LTR	ERVK	10.4	145	genome	4625	108	2.33514
ptg000196l	1797256	1797587	-	RMER6A	LTR	ERVK	13.4	331	genome	4625	108	2.33514
ptg000196l	1800441	1800560	-	ORR1B1-int	LTR	ERVL-MaLR	14.3	119	genome	71667	64	0.0893019
ptg000196l	1803898	1803916	+	ORR1B1-int	LTR	ERVL-MaLR	16.3	18	genome	71667	64	0.0893019
ptg000196l	1810482	1810529	+	ORR1B1-int	LTR	ERVL-MaLR	16.4	47	genome	71667	64	0.0893019
ptg000196l	1811234	1811264	+	MLT1A	LTR	ERVL-MaLR	9.7	30	genome	4031	NA	NA
ptg000196l	1811393	1811522	+	MLT1A	LTR	ERVL-MaLR	28.7	129	genome	4031	NA	NA
ptg000196l	1812690	1812749	-	RMER12C	LTR	ERVK	23.3	59	genome	7405	5	0.0675219
ptg000196l	1814508	1814617	-	RLTR17B_Mm	LTR	ERVK	24.3	109	genome	47308	25	0.0528452
ptg000196l	1814527	1814620	+	RLTR17B_Mm	LTR	ERVK	26.6	93	genome	47308	25	0.0528452
ptg000196l	1814830	1814847	-	ORR1B1-int	LTR	ERVL-MaLR	17.9	17	genome	71667	64	0.0893019
ptg000196l	1817357	1817671	+	IAPLTR4_I	LTR	ERVK	4.1	314	genome	1409	2	0.141945
ptg000196l	1817674	1818943	+	IAPEz-int	LTR	ERVK	8.7	1269	genome	4237	4	0.0944064
ptg000196l	1818989	1819244	+	IAPEz-int	LTR	ERVK	4.3	255	genome	4237	4	0.0944064
ptg000196l	1819244	1821065	+	IAPEz-int	LTR	ERVK	7.8	1821	genome	4237	4	0.0944064
ptg000196l	1821068	1821384	+	IAPLTR2b	LTR	ERVK	2.5	316	genome	1870	1	0.0534759
ptg000196l	1825311	1825352	-	MT2B	LTR	ERVL	17.7	41	genome	11378	11	0.0966778
ptg000196l	1826179	1826254	+	ORR1B1-int	LTR	ERVL-MaLR	12	75	genome	71667	64	0.0893019
ptg000196l	1827378	1827729	+	MMERVK10D3_LTR	LTR	ERVK	4.8	351	genome	160	NA	NA
ptg000196l	1827742	1827866	+	MMERVK10D3_I	LTR	ERVK	4.8	124	genome	730	1	0.136986
ptg000196l	1827865	1830845	+	MMERVK10D3_I	LTR	ERVK	5.5	2980	genome	730	1	0.136986
ptg000196l	1830846	1831202	+	MMERVK10D3_LTR	LTR	ERVK	5.1	356	genome	160	NA	NA
ptg000196l	1833125	1833199	+	LTR16E2	LTR	ERVL	29.3	74	genome	97	NA	NA
ptg000196l	1834004	1834167	+	RLTR14	LTR	ERV1	20.3	163	genome	2281	NA	NA
ptg000196l	1834804	1834877	+	MT2B	LTR	ERVL	15.5	73	genome	11378	11	0.0966778
ptg000196l	1835048	1835174	+	ORR1B1-int	LTR	ERVL-MaLR	22.8	126	genome	71667	64	0.0893019
ptg000196l	1836870	1837248	-	RMER16B2	LTR	ERVK	15.4	378	genome	298	NA	NA
ptg000196l	1838088	1838439	-	MTD	LTR	ERVL-MaLR	20.8	351	genome	48596	4	0.00823113
ptg000196l	1838443	1838539	-	MTD	LTR	ERVL-MaLR	19.6	96	genome	48596	4	0.00823113
ptg000196l	1839333	1840160	-	MERVL_2A-int	LTR	ERVL	26.8	827	genome	3907	NA	NA
ptg000196l	1840166	1840464	-	RMER10A	LTR	ERVL	26.5	298	genome	4051	17	0.419649
ptg000196l	1840510	1840648	-	RLTR19-int	LTR	ERVK	23.5	138	genome	3124	2	0.0640205
ptg000196l	1840768	1841129	-	RLTR19-int	LTR	ERVK	15.1	361	genome	3124	2	0.0640205
ptg000196l	1841250	1841350	-	RLTR19-int	LTR	ERVK	17.3	100	genome	3124	2	0.0640205
ptg000196l	1841416	1841665	-	RLTR19-int	LTR	ERVK	22.9	249	genome	3124	2	0.0640205
ptg000196l	1841896	1841968	-	RLTR19-int	LTR	ERVK	18.3	72	genome	3124	2	0.0640205
ptg000196l	1842013	1842349	-	RLTR19-int	LTR	ERVK	24.9	336	genome	3124	2	0.0640205
ptg000196l	1842362	1842454	-	RLTR19-int	LTR	ERVK	21.5	92	genome	3124	2	0.0640205
ptg000196l	1842642	1842677	-	RLTR19-int	LTR	ERVK	5.6	35	genome	3124	2	0.0640205
ptg000196l	1842861	1842906	-	RLTR19-int	LTR	ERVK	6.5	45	genome	3124	2	0.0640205
ptg000196l	1843013	1843078	-	RLTR19-int	LTR	ERVK	22.7	65	genome	3124	2	0.0640205
ptg000196l	1843349	1843699	-	ERVB7_2-LTR_MM	LTR	ERVK	12.5	350	genome	439	1	0.22779
ptg000196l	1843700	1843790	-	MMERVK9E_I	LTR	ERVK	6.8	90	genome	1510	4	0.264901
ptg000196l	1843970	1846109	-	MMERVK9C_I	LTR	ERVK	10.5	2139	genome	1344	1	0.0744048
ptg000196l	1846106	1846511	-	MMERVK9C_I	LTR	ERVK	4	405	genome	1344	1	0.0744048
ptg000196l	1846714	1846778	-	MMERVK9C_I	LTR	ERVK	7	64	genome	1344	1	0.0744048
ptg000196l	1846839	1847371	-	MMERVK9C_I	LTR	ERVK	10.3	532	genome	1344	1	0.0744048
ptg000196l	1847590	1849262	-	MMERVK9C_I	LTR	ERVK	7.5	1672	genome	1344	1	0.0744048
ptg000196l	1849262	1849301	-	RMER10A	LTR	ERVL	10.6	39	genome	4051	17	0.419649
ptg000196l	1849325	1849543	-	RMER10A	LTR	ERVL	24.9	218	genome	4051	17	0.419649
ptg000196l	1849570	1849774	-	MERVL_2A-int	LTR	ERVL	18.5	204	genome	3907	NA	NA
ptg000196l	1852918	1853293	-	RLTR14	LTR	ERV1	11.7	375	genome	2281	NA	NA
ptg000196l	1856306	1856531	+	RMER17C2	LTR	ERVK	13.4	225	genome	2924	2	0.0683995
ptg000196l	1856811	1856827	+	ORR1B1-int	LTR	ERVL-MaLR	27	16	genome	71667	64	0.0893019
ptg000196l	1864476	1864582	+	ORR1C2	LTR	ERVL-MaLR	18.8	106	genome	12029	NA	NA
ptg000196l	1864630	1864766	+	ORR1C2	LTR	ERVL-MaLR	18.8	136	genome	12029	NA	NA
ptg000196l	1869466	1869497	+	ORR1B1-int	LTR	ERVL-MaLR	13.8	31	genome	71667	64	0.0893019
ptg000196l	1871862	1871992	+	ORR1B1-int	LTR	ERVL-MaLR	25.6	130	genome	71667	64	0.0893019
ptg000196l	1880402	1880431	+	MYSERV6-int	LTR	ERVK	21.4	29	genome	11246	45	0.400142
ptg000196l	1881749	1881803	-	RLTR25A	LTR	ERVK	10.4	54	genome	2174	18	0.827967
ptg000196l	1883800	1883899	+	MLT2B2	LTR	ERVL	27.6	99	genome	1254	NA	NA
ptg000196l	1883977	1884285	+	ORR1F	LTR	ERVL-MaLR	26.1	308	genome	14518	15	0.10332
ptg000196l	1884647	1885045	+	MER21B	LTR	ERVL	31.4	398	genome	1148	NA	NA
ptg000196l	1885299	1885442	+	MER21B	LTR	ERVL	22.4	143	genome	1148	NA	NA
ptg000196l	1886494	1886613	+	RLTR17B_Mm	LTR	ERVK	22.7	119	genome	47308	25	0.0528452
ptg000196l	1887773	1887836	+	RLTR51A_Mm	LTR	ERVK	16.1	63	genome	3082	1	0.0324465
ptg000196l	1888062	1888125	-	RLTR20A4	LTR	ERVK	15.6	63	genome	12167	1	0.00821895
ptg000196l	1888258	1888582	-	ORR1E	LTR	ERVL-MaLR	24.4	324	genome	19703	NA	NA
ptg000196l	1894185	1894286	+	HERV16-int	LTR	ERVL	27.7	101	genome	582	NA	NA
ptg000196l	1898380	1898861	+	RMER16	LTR	ERVK	9.1	481	genome	428	NA	NA
ptg000196l	1901806	1902022	+	RMER17C	LTR	ERVK	11.1	216	genome	6506	5	0.0768521
ptg000196l	1902052	1902246	+	RMER17C	LTR	ERVK	10.9	194	genome	6506	5	0.0768521
ptg000196l	1903947	1904191	+	RLTR51B_Mm	LTR	ERVK	17.2	244	genome	627	1	0.15949
ptg000196l	1904655	1904779	-	ORR1B1-int	LTR	ERVL-MaLR	12.9	124	genome	71667	64	0.0893019
ptg000196l	1911615	1911672	+	MLT1F2	LTR	ERVL-MaLR	20.7	57	genome	1100	NA	NA
ptg000196l	1917491	1917624	-	ORR1A1-int	LTR	ERVL-MaLR	20.2	133	genome	2613	2	0.0765404
ptg000196l	1918162	1918650	+	MLTR11A	LTR	ERVK	15.7	488	genome	2007	NA	NA
ptg000196l	1919259	1919677	-	RLTR28	LTR	ERVL	11.2	418	genome	1916	NA	NA
ptg000196l	1921838	1921977	-	ORR1B1-int	LTR	ERVL-MaLR	15.1	139	genome	71667	64	0.0893019
ptg000196l	1936170	1936323	+	MER77B	LTR	ERVL	25.3	153	genome	292	NA	NA
ptg000196l	1939400	1939792	+	ORR1B1	LTR	ERVL-MaLR	12.9	392	genome	17279	3	0.0173621
ptg000196l	1939955	1940034	-	MYSERV6-int	LTR	ERVK	10.8	79	genome	11246	45	0.400142
ptg000196l	1940198	1940309	+	ORR1C2	LTR	ERVL-MaLR	15.2	111	genome	12029	NA	NA
ptg000196l	1940334	1940510	+	ORR1C2	LTR	ERVL-MaLR	14.8	176	genome	12029	NA	NA
ptg000196l	1948310	1948409	-	RLTR17B_Mm	LTR	ERVK	19.1	99	genome	47308	25	0.0528452
ptg000196l	1952987	1953205	+	LTR65	LTR	ERV1	27.9	218	genome	95	NA	NA
ptg000196l	1968953	1969267	+	ORR1A4	LTR	ERVL-MaLR	8.9	314	genome	9048	1	0.0110522
ptg000196l	1972871	1972999	-	ORR1A3-int	LTR	ERVL-MaLR	22.9	128	genome	9825	16	0.16285
ptg000196l	1973291	1973383	-	RLTR17B_Mm	LTR	ERVK	12.4	92	genome	47308	25	0.0528452
ptg000196l	1975561	1976050	+	RMER4B	LTR	ERVK	10.5	489	genome	4988	NA	NA
ptg000196l	1980545	1980656	+	ORR1A4	LTR	ERVL-MaLR	16.5	111	genome	9048	1	0.0110522
ptg000196l	1980759	1980987	+	ORR1A4	LTR	ERVL-MaLR	13.5	228	genome	9048	1	0.0110522
ptg000196l	1981611	1981932	-	MTD	LTR	ERVL-MaLR	17.3	321	genome	48596	4	0.00823113
ptg000196l	1983191	1983205	+	ORR1B1-int	LTR	ERVL-MaLR	22.8	14	genome	71667	64	0.0893019
ptg000196l	1986271	1986661	-	MTD	LTR	ERVL-MaLR	17.8	390	genome	48596	4	0.00823113
ptg000196l	1986662	1986903	-	ORR1D2	LTR	ERVL-MaLR	21.6	241	genome	15632	57	0.364637
ptg000196l	1988027	1988161	-	ORR1D2	LTR	ERVL-MaLR	19.4	134	genome	15632	57	0.364637
ptg000196l	1993112	1993385	-	RLTR17B_Mm	LTR	ERVK	16.8	273	genome	47308	25	0.0528452
ptg000196l	1993469	1993555	-	RLTR17B_Mm	LTR	ERVK	16.8	86	genome	47308	25	0.0528452
ptg000196l	2002722	2003070	-	MTD	LTR	ERVL-MaLR	26	348	genome	48596	4	0.00823113
ptg000196l	2011280	2011306	-	ORR1B1-int	LTR	ERVL-MaLR	15.5	26	genome	71667	64	0.0893019
ptg000196l	2015994	2016008	+	ORR1B1-int	LTR	ERVL-MaLR	27.1	14	genome	71667	64	0.0893019
ptg000196l	2016401	2016720	-	ORR1D1	LTR	ERVL-MaLR	17.8	319	genome	22351	5	0.0223704
ptg000196l	2016963	2017253	+	ORR1F	LTR	ERVL-MaLR	29.5	290	genome	14518	15	0.10332
ptg000196l	2017520	2017892	+	ERVL-B4-int	LTR	ERVL	30	372	genome	1240	NA	NA
ptg000196l	2018426	2018443	+	ORR1B1-int	LTR	ERVL-MaLR	14.9	17	genome	71667	64	0.0893019
ptg000196l	2018843	2018953	-	MLT1A1	LTR	ERVL-MaLR	23.6	110	genome	5835	NA	NA
ptg000196l	2019258	2019624	-	RLTR10B2	LTR	ERVK	3.6	366	genome	760	2	0.263158
ptg000196l	2020306	2020812	+	ERVL-E-int	LTR	ERVL	33	506	genome	1167	1	0.0856898
ptg000196l	2021011	2021603	+	ERVL-E-int	LTR	ERVL	34.3	592	genome	1167	1	0.0856898
ptg000196l	2021604	2021909	-	ORR1A2	LTR	ERVL-MaLR	8.6	305	genome	16534	2	0.0120963
ptg000196l	2021914	2021949	+	ORR1A0	LTR	ERVL-MaLR	8.3	35	genome	2437	14	0.574477
ptg000196l	2022021	2022375	+	ERVL-E-int	LTR	ERVL	30.6	354	genome	1167	1	0.0856898
ptg000196l	2022645	2023039	-	MTA_Mm	LTR	ERVL-MaLR	3.3	394	genome	18538	54	0.291294
ptg000196l	2023459	2023834	-	ORR1B2	LTR	ERVL-MaLR	15.9	375	genome	9245	NA	NA
ptg000196l	2025514	2025895	+	MTC	LTR	ERVL-MaLR	16.1	381	genome	25424	4	0.0157332
ptg000196l	2025896	2026178	-	ORR1D2	LTR	ERVL-MaLR	20.7	282	genome	15632	57	0.364637
ptg000196l	2032184	2032454	-	ORR1E	LTR	ERVL-MaLR	24.9	270	genome	19703	NA	NA
ptg000196l	2032644	2032786	-	RLTR21	LTR	ERVK	25.7	142	genome	3293	3	0.0911023
ptg000196l	2033995	2034477	+	LTRIS_Mm	LTR	ERV1	1	482	genome	433	NA	NA
ptg000196l	2035643	2036007	+	ORR1A0	LTR	ERVL-MaLR	1.7	364	genome	2437	14	0.574477
ptg000196l	2036008	2037785	+	ORR1A0	LTR	ERVL-MaLR	4.6	1777	genome	2437	14	0.574477
ptg000196l	2037786	2038068	+	ORR1A0	LTR	ERVL-MaLR	1.5	282	genome	2437	14	0.574477
ptg000196l	2038094	2038150	+	ORR1A0	LTR	ERVL-MaLR	1.5	56	genome	2437	14	0.574477
ptg000196l	2043686	2045040	-	RMER12B	LTR	ERVK	15.6	1354	genome	1369	NA	NA
ptg000196l	2045436	2045517	+	RMER12B	LTR	ERVK	7.3	81	genome	1369	NA	NA
ptg000196l	2054383	2054398	+	MT2B	LTR	ERVL	18.8	15	genome	11378	11	0.0966778
ptg000196l	2056749	2056765	+	MYSERV6-int	LTR	ERVK	19.1	16	genome	11246	45	0.400142
ptg000196l	2059257	2059397	+	MLTR14	LTR	ERV1	23.5	140	genome	5549	18	0.324383
ptg000196l	2059419	2059616	+	MLTR14	LTR	ERV1	21.3	197	genome	5549	18	0.324383
ptg000196l	2062315	2062463	+	LTR91A	LTR		34.9	148	genome	101	NA	NA
ptg000196l	2065021	2065427	-	MTB_Mm	LTR	ERVL-MaLR	7.2	406	genome	5375	NA	NA
ptg000196l	2066532	2066918	+	MTD	LTR	ERVL-MaLR	19.4	386	genome	48596	4	0.00823113
ptg000196l	2066954	2066993	+	MTD	LTR	ERVL-MaLR	10.6	39	genome	48596	4	0.00823113
ptg000196l	2068261	2068381	-	RMER6BA	LTR	ERVK	9.8	120	genome	1004	1	0.0996016
ptg000196l	2068274	2068928	+	RMER6A	LTR	ERVK	11.5	654	genome	4625	108	2.33514
ptg000196l	2068955	2068997	+	RMER6A	LTR	ERVK	9.8	42	genome	4625	108	2.33514
ptg000196l	2075314	2075338	-	ORR1B1-int	LTR	ERVL-MaLR	15.7	24	genome	71667	64	0.0893019
ptg000196l	2075880	2075967	-	MYSERV6-int	LTR	ERVK	19.3	87	genome	11246	45	0.400142
ptg000196l	2080162	2080378	-	MTEb	LTR	ERVL-MaLR	25.4	216	genome	10728	19	0.177107
ptg000196l	2090673	2091033	+	ORR1C1	LTR	ERVL-MaLR	18.5	360	genome	8806	9	0.102203
ptg000196l	2092373	2092388	+	ORR1C1	LTR	ERVL-MaLR	17.2	15	genome	8806	9	0.102203
ptg000196l	2093646	2093749	-	ORR1B1-int	LTR	ERVL-MaLR	24.3	103	genome	71667	64	0.0893019
ptg000196l	2096672	2096863	+	MLT1F1	LTR	ERVL-MaLR	27.7	191	genome	985	NA	NA
ptg000196l	2108764	2109090	-	RMER6A	LTR	ERVK	10.9	326	genome	4625	108	2.33514
ptg000196l	2109093	2109308	-	RMER6A	LTR	ERVK	11.7	215	genome	4625	108	2.33514
ptg000196l	2109804	2110167	+	RLTR10	LTR	ERVK	9.2	363	genome	2828	3	0.106082
ptg000196l	2110501	2110893	-	RLTR10C	LTR	ERVK	13.6	392	genome	1972	3	0.15213
ptg000196l	2111291	2111330	+	ORR1A4	LTR	ERVL-MaLR	7.5	39	genome	9048	1	0.0110522
ptg000196l	2115675	2116337	+	RLTR48A	LTR	ERV1	4.8	662	genome	655	NA	NA
ptg000196l	2117336	2117706	-	ORR1B2	LTR	ERVL-MaLR	14	370	genome	9245	NA	NA
ptg000196l	2119217	2119267	+	MLT1D	LTR	ERVL-MaLR	19.6	50	genome	4819	1	0.0207512
ptg000196l	2119284	2119701	+	MTD	LTR	ERVL-MaLR	20	417	genome	48596	4	0.00823113
ptg000196l	2119717	2120026	+	MLT1D	LTR	ERVL-MaLR	25.4	309	genome	4819	1	0.0207512
ptg000196l	2122748	2122869	-	ORR1B1-int	LTR	ERVL-MaLR	16.5	121	genome	71667	64	0.0893019
ptg000196l	2125047	2125428	+	ORR1B1	LTR	ERVL-MaLR	10.4	381	genome	17279	3	0.0173621
ptg000196l	2125924	2126020	+	RLTR17B_Mm	LTR	ERVK	15.2	96	genome	47308	25	0.0528452
ptg000196l	2142177	2142191	+	MYSERV6-int	LTR	ERVK	16.7	14	genome	11246	45	0.400142
ptg000196l	2163668	2163958	-	RLTR17B_Mm	LTR	ERVK	19.8	290	genome	47308	25	0.0528452
ptg000196l	2174283	2174579	+	MTE2b	LTR	ERVL-MaLR	25.8	296	genome	15476	NA	NA
ptg000196l	2174580	2174702	+	ORR1D1	LTR	ERVL-MaLR	13.8	122	genome	22351	5	0.0223704
ptg000196l	2174684	2174720	+	RLTR20A4	LTR	ERVK	17.5	36	genome	12167	1	0.00821895
ptg000196l	2174776	2174862	+	RLTR20A4	LTR	ERVK	25	86	genome	12167	1	0.00821895
ptg000196l	2174813	2175007	+	ORR1D1	LTR	ERVL-MaLR	20.1	194	genome	22351	5	0.0223704
ptg000196l	2175008	2175080	+	MTE2b	LTR	ERVL-MaLR	18.2	72	genome	15476	NA	NA
ptg000196l	2181764	2182092	-	MTE2b	LTR	ERVL-MaLR	26.4	328	genome	15476	NA	NA
ptg000196l	2202890	2203310	+	MT2A	LTR	ERVL	32.4	420	genome	7483	22	0.294
ptg000196l	2205046	2205431	+	MTB	LTR	ERVL-MaLR	6	385	genome	7979	1	0.0125329
ptg000196l	2208624	2208639	+	ORR1B1-int	LTR	ERVL-MaLR	13.3	15	genome	71667	64	0.0893019
ptg000196l	2210562	2210617	-	RLTR20A4	LTR	ERVK	28.6	55	genome	12167	1	0.00821895
ptg000196l	2213016	2213405	-	BGLII_Mur	LTR	ERVK	19.2	389	genome	508	NA	NA
ptg000196l	2216368	2216515	+	ORR1B1-int	LTR	ERVL-MaLR	22.9	147	genome	71667	64	0.0893019
ptg000196l	2230116	2230145	-	ORR1B1-int	LTR	ERVL-MaLR	21.7	29	genome	71667	64	0.0893019
ptg000196l	2230869	2230927	-	MT2B	LTR	ERVL	20.3	58	genome	11378	11	0.0966778
ptg000196l	2233759	2233910	+	LTR33	LTR	ERVL	29.9	151	genome	479	NA	NA
ptg000196l	2234620	2234798	-	LTR16A2	LTR	ERVL	23.9	178	genome	135	NA	NA
ptg000196l	2239794	2240133	+	MLT1L	LTR	ERVL-MaLR	33.2	339	genome	517	NA	NA
ptg000196l	2242903	2243102	-	MER21C	LTR	ERVL	28.7	199	genome	1393	NA	NA
ptg000196l	2243175	2243440	-	MER21C	LTR	ERVL	31.1	265	genome	1393	NA	NA
ptg000196l	2243446	2243787	+	MTE2b	LTR	ERVL-MaLR	23.4	341	genome	15476	NA	NA
ptg000196l	2243788	2244142	+	MTE2b	LTR	ERVL-MaLR	25	354	genome	15476	NA	NA
ptg000196l	2244114	2244974	+	MTE2b	LTR	ERVL-MaLR	27	860	genome	15476	NA	NA
ptg000196l	2244999	2245114	+	MTE2b	LTR	ERVL-MaLR	24.1	115	genome	15476	NA	NA
ptg000196l	2245136	2245481	+	MTE2a	LTR	ERVL-MaLR	26.9	345	genome	13866	NA	NA
ptg000196l	2248191	2248319	+	ORR1E	LTR	ERVL-MaLR	26.4	128	genome	19703	NA	NA
ptg000196l	2248977	2249321	+	ORR1A0	LTR	ERVL-MaLR	4.6	344	genome	2437	14	0.574477
ptg000196l	2249805	2250042	+	MTE-int	LTR	ERVL-MaLR	29.8	237	genome	5209	NA	NA
ptg000196l	2250285	2251299	+	MTE-int	LTR	ERVL-MaLR	29.7	1014	genome	5209	NA	NA
ptg000196l	2251300	2251432	+	ORR1E	LTR	ERVL-MaLR	27.7	132	genome	19703	NA	NA
ptg000196l	2251472	2251592	+	ORR1E	LTR	ERVL-MaLR	28.9	120	genome	19703	NA	NA
ptg000196l	2254511	2254565	-	MYSERV6-int	LTR	ERVK	11.1	54	genome	11246	45	0.400142
ptg000196l	2254528	2254572	-	MT2B	LTR	ERVL	7.9	44	genome	11378	11	0.0966778
ptg000196l	2255114	2255230	-	RLTR17B_Mm	LTR	ERVK	20.8	116	genome	47308	25	0.0528452
ptg000196l	2256872	2256921	-	ORR1B1-int	LTR	ERVL-MaLR	24	49	genome	71667	64	0.0893019
ptg000196l	2266431	2266651	-	MTEa	LTR	ERVL-MaLR	27.4	220	genome	16911	3	0.0177399
ptg000196l	2271379	2271752	-	MTD	LTR	ERVL-MaLR	18.8	373	genome	48596	4	0.00823113
ptg000196l	2275207	2275571	+	RLTR17B_Mm	LTR	ERVK	17.9	364	genome	47308	25	0.0528452
ptg000196l	2278011	2278211	-	MTD	LTR	ERVL-MaLR	19.1	200	genome	48596	4	0.00823113
ptg000196l	2284259	2284381	-	ORR1B1-int	LTR	ERVL-MaLR	24	122	genome	71667	64	0.0893019
ptg000196l	2288263	2288493	+	RLTR17B_Mm	LTR	ERVK	24.6	230	genome	47308	25	0.0528452
ptg000196l	2289159	2289358	-	RLTR17B_Mm	LTR	ERVK	17.3	199	genome	47308	25	0.0528452
ptg000196l	2289944	2290049	-	RMER12	LTR	ERVK	21.1	105	genome	3682	NA	NA
ptg000196l	2290835	2291309	+	RMER17C	LTR	ERVK	12.8	474	genome	6506	5	0.0768521
ptg000196l	2292214	2292242	-	ORR1D1	LTR	ERVL-MaLR	21.8	28	genome	22351	5	0.0223704
ptg000196l	2292385	2292667	-	ORR1D1	LTR	ERVL-MaLR	21.7	282	genome	22351	5	0.0223704
ptg000196l	2292716	2292768	-	ORR1D1	LTR	ERVL-MaLR	21.7	52	genome	22351	5	0.0223704
ptg000196l	2293138	2293311	-	MTD	LTR	ERVL-MaLR	14.9	173	genome	48596	4	0.00823113
ptg000196l	2297102	2297114	+	MYSERV6-int	LTR	ERVK	22.2	12	genome	11246	45	0.400142
ptg000196l	2300419	2300531	+	MLT1A0	LTR	ERVL-MaLR	31.2	112	genome	6155	NA	NA
ptg000196l	2300553	2300873	+	RLTR46A	LTR	ERVK	6.3	320	genome	32	NA	NA
ptg000196l	2300877	2301083	+	MLT1A0	LTR	ERVL-MaLR	30.1	206	genome	6155	NA	NA
ptg000196l	2302095	2302115	+	ORR1B1-int	LTR	ERVL-MaLR	32.8	20	genome	71667	64	0.0893019
ptg000196l	2329776	2330094	+	MTE2b	LTR	ERVL-MaLR	23.2	318	genome	15476	NA	NA
ptg000196l	2333031	2333196	-	ORR1B1-int	LTR	ERVL-MaLR	25.6	165	genome	71667	64	0.0893019
ptg000196l	2333323	2333340	-	ORR1B1-int	LTR	ERVL-MaLR	12.9	17	genome	71667	64	0.0893019
ptg000196l	2340421	2340711	+	MTEa	LTR	ERVL-MaLR	23.3	290	genome	16911	3	0.0177399
ptg000196l	2342014	2342543	-	LTRIS2	LTR	ERV1	3.8	529	genome	1475	14	0.949153
ptg000196l	2342896	2343161	-	LTR16B2	LTR	ERVL	25.4	265	genome	140	NA	NA
ptg000196l	2344834	2345181	+	ORR1A0	LTR	ERVL-MaLR	4	347	genome	2437	14	0.574477
ptg000196l	2345231	2345322	-	RLTR17B_Mm	LTR	ERVK	22.8	91	genome	47308	25	0.0528452
ptg000196l	2348066	2348140	+	MTE2a	LTR	ERVL-MaLR	24	74	genome	13866	NA	NA
ptg000196l	2348347	2348472	+	MTE2a	LTR	ERVL-MaLR	27.8	125	genome	13866	NA	NA
ptg000196l	2348482	2348940	+	MLTR14	LTR	ERV1	23.7	458	genome	5549	18	0.324383
ptg000196l	2348971	2349141	+	MTE2a	LTR	ERVL-MaLR	20.6	170	genome	13866	NA	NA
ptg000196l	2349297	2349406	+	ORR1F	LTR	ERVL-MaLR	25.8	109	genome	14518	15	0.10332
ptg000196l	2352468	2352538	-	ORR1B1-int	LTR	ERVL-MaLR	21.4	70	genome	71667	64	0.0893019
ptg000196l	2353159	2353320	-	RMER15	LTR	ERVL	26.3	161	genome	13037	7	0.0536933
ptg000196l	2355440	2355509	+	RMER12	LTR	ERVK	14.7	69	genome	3682	NA	NA
ptg000196l	2373924	2374374	+	MLT1D	LTR	ERVL-MaLR	29.4	450	genome	4819	1	0.0207512
ptg000196l	2379968	2380048	+	RMER12B	LTR	ERVK	12.7	80	genome	1369	NA	NA
ptg000196l	2382734	2383033	+	MT2A	LTR	ERVL	17.5	299	genome	7483	22	0.294
ptg000196l	2383038	2383075	+	MLT2B3	LTR	ERVL	13.2	37	genome	388	NA	NA
ptg000196l	2394575	2394591	+	ORR1B1-int	LTR	ERVL-MaLR	20.7	16	genome	71667	64	0.0893019
ptg000196l	2404914	2405314	+	RLTR41	LTR	ERV1	14.4	400	genome	1012	NA	NA
ptg000196l	2408068	2408609	+	RMER4B	LTR	ERVK	15.4	541	genome	4988	NA	NA
ptg000196l	2408767	2408995	-	MTE2b	LTR	ERVL-MaLR	21.9	228	genome	15476	NA	NA
ptg000196l	2409258	2409432	-	MTE2b	LTR	ERVL-MaLR	33.3	174	genome	15476	NA	NA
ptg000196l	2409460	2409556	+	MER67A	LTR	ERV1	23.7	96	genome	121	NA	NA
ptg000196l	2415233	2415572	+	MTE2b	LTR	ERVL-MaLR	25.1	339	genome	15476	NA	NA
ptg000196l	2418176	2418650	-	RMER5	LTR	ERV1	18.3	474	genome	6488	13	0.20037
ptg000196l	2422604	2422697	-	RLTR17B_Mm	LTR	ERVK	23.6	93	genome	47308	25	0.0528452
ptg000196l	2422770	2423226	+	RMER5	LTR	ERV1	22.6	456	genome	6488	13	0.20037
ptg000196l	2426623	2426717	-	RLTR17B_Mm	LTR	ERVK	25.8	94	genome	47308	25	0.0528452
ptg000196l	2426946	2427076	+	MLT1D	LTR	ERVL-MaLR	27.1	130	genome	4819	1	0.0207512
ptg000196l	2431071	2431445	+	RLTR24	LTR	ERV1	15.7	374	genome	1242	NA	NA
ptg000196l	2432225	2432549	+	ORR1B2	LTR	ERVL-MaLR	13	324	genome	9245	NA	NA
ptg000196l	2433418	2434270	+	RLTR13A	LTR	ERVK	2.5	852	genome	124	1	0.806452
ptg000196l	2434283	2434371	-	ORR1A1-int	LTR	ERVL-MaLR	19	88	genome	2613	2	0.0765404
ptg000196l	2440204	2440549	-	ORR1E	LTR	ERVL-MaLR	30.8	345	genome	19703	NA	NA
ptg000196l	2463159	2463323	+	ORR1B2	LTR	ERVL-MaLR	13.8	164	genome	9245	NA	NA
ptg000196l	2463860	2464197	-	ORR1E	LTR	ERVL-MaLR	27.2	337	genome	19703	NA	NA
ptg000196l	2465403	2465746	+	ORR1B1	LTR	ERVL-MaLR	14.6	343	genome	17279	3	0.0173621
ptg000196l	2465764	2465974	+	LTR16C	LTR	ERVL	32	210	genome	502	NA	NA
ptg000196l	2466206	2466530	-	MLT1A0	LTR	ERVL-MaLR	29.5	324	genome	6155	NA	NA
ptg000196l	2467063	2467119	+	ORR1F	LTR	ERVL-MaLR	14	56	genome	14518	15	0.10332
ptg000196l	2467576	2467893	-	MT2A	LTR	ERVL	28.5	317	genome	7483	22	0.294
ptg000196l	2467921	2468049	+	MLTR14	LTR	ERV1	20.9	128	genome	5549	18	0.324383
ptg000196l	2468656	2469144	-	RLTR16	LTR	ERVK	17.5	488	genome	1219	NA	NA
ptg000196l	2469275	2469663	-	RLTR53_Mm	LTR	ERVK	13.8	388	genome	442	NA	NA
ptg000196l	2482263	2482594	+	MLT2B1	LTR	ERVL	31.1	331	genome	1193	NA	NA
ptg000196l	2483071	2483693	-	RLTR16B_MM	LTR	ERVK	14.4	622	genome	1137	1	0.0879507
ptg000196l	2483694	2483787	-	RMER3D-int	LTR	ERVK	9.6	93	genome	2331	6	0.2574
ptg000196l	2484145	2484711	-	RMER3D-int	LTR	ERVK	11.2	566	genome	2331	6	0.2574
ptg000196l	2484709	2484753	-	RLTR17	LTR	ERVK	4.4	44	genome	1236	2	0.161812
ptg000196l	2485338	2485545	+	RMER10A	LTR	ERVL	16.1	207	genome	4051	17	0.419649
ptg000196l	2485770	2485996	+	RMER10A	LTR	ERVL	11.1	226	genome	4051	17	0.419649
ptg000196l	2486068	2486241	-	MLT2B1	LTR	ERVL	30.9	173	genome	1193	NA	NA
ptg000196l	2492923	2493066	+	MTE2b	LTR	ERVL-MaLR	22.4	143	genome	15476	NA	NA
ptg000196l	2505154	2505661	+	ERVB4_1C-LTR_Mm	LTR	ERVK	8.5	507	genome	271	NA	NA
ptg000196l	2513186	2513433	+	MLT2B2	LTR	ERVL	25.6	247	genome	1254	NA	NA
ptg000196l	2516587	2516912	+	ORR1E	LTR	ERVL-MaLR	27.8	325	genome	19703	NA	NA
ptg000196l	2516950	2517378	+	ORR1E	LTR	ERVL-MaLR	24.8	428	genome	19703	NA	NA
ptg000196l	2517706	2518347	+	ORR1E	LTR	ERVL-MaLR	30	641	genome	19703	NA	NA
ptg000196l	2518387	2518707	+	ORR1E	LTR	ERVL-MaLR	28.4	320	genome	19703	NA	NA
ptg000196l	2524475	2524800	-	ORR1G	LTR	ERVL-MaLR	25.7	325	genome	5292	8	0.151172
ptg000196l	2530869	2530957	+	ORR1C2	LTR	ERVL-MaLR	13.5	88	genome	12029	NA	NA
ptg000196l	2531216	2531517	+	ORR1C2	LTR	ERVL-MaLR	22.9	301	genome	12029	NA	NA
ptg000196l	2531871	2532293	-	MTC-int	LTR	ERVL-MaLR	17.2	422	genome	1695	NA	NA
ptg000196l	2532325	2532644	-	MTD	LTR	ERVL-MaLR	20.3	319	genome	48596	4	0.00823113
ptg000196l	2534338	2534394	-	MLTR14	LTR	ERV1	22.8	56	genome	5549	18	0.324383
ptg000196l	2534553	2534994	-	RMER10A	LTR	ERVL	21.1	441	genome	4051	17	0.419649
ptg000196l	2538130	2538502	-	ORR1D1	LTR	ERVL-MaLR	17.6	372	genome	22351	5	0.0223704
ptg000196l	2540067	2540086	+	ORR1B1-int	LTR	ERVL-MaLR	17.7	19	genome	71667	64	0.0893019
ptg000196l	2542323	2542373	-	RLTR17B_Mm	LTR	ERVK	14.3	50	genome	47308	25	0.0528452
ptg000196l	2543357	2543430	-	MER21C	LTR	ERVL	26.3	73	genome	1393	NA	NA
ptg000196l	2550449	2550829	+	MTB_Mm	LTR	ERVL-MaLR	7.9	380	genome	5375	NA	NA
ptg000196l	2550876	2551182	+	MTD	LTR	ERVL-MaLR	16.9	306	genome	48596	4	0.00823113
ptg000196l	2554757	2554901	-	RMER16A2	LTR	ERVK	14.3	144	genome	206	1	0.485437
ptg000196l	2555096	2555148	+	RLTR20C1_MM	LTR	ERVK	3.8	52	genome	5470	1	0.0182815
ptg000196l	2555456	2555826	-	MLT2B4	LTR	ERVL	23.9	370	genome	1185	NA	NA
ptg000196l	2556230	2556382	-	MT2B1	LTR	ERVL	21.8	152	genome	7393	NA	NA
ptg000196l	2556380	2556785	-	MERVL_2A-int	LTR	ERVL	15.5	405	genome	3907	NA	NA
ptg000196l	2556786	2557319	-	MT2B1	LTR	ERVL	19.5	533	genome	7393	NA	NA
ptg000196l	2558009	2558276	-	RLTR51A_Mm	LTR	ERVK	20.2	267	genome	3082	1	0.0324465
ptg000196l	2558363	2558509	-	RodERV21-int	LTR	ERV1	24.4	146	genome	1838	NA	NA
ptg000196l	2559569	2559726	-	RodERV21-int	LTR	ERV1	13.5	157	genome	1838	NA	NA
ptg000196l	2559955	2560816	-	RodERV21-int	LTR	ERV1	29.8	861	genome	1838	NA	NA
ptg000196l	2560980	2561949	-	RodERV21-int	LTR	ERV1	19.5	969	genome	1838	NA	NA
ptg000196l	2562146	2562398	-	MuLV-int	LTR	ERV1	27.8	252	genome	921	NA	NA
ptg000196l	2562782	2563117	-	RLTR4_MM-int	LTR		34.5	335	genome	321	NA	NA
ptg000196l	2563417	2563642	-	MuLV-int	LTR	ERV1	34.1	225	genome	921	NA	NA
ptg000196l	2563939	2564605	-	RLTR48A	LTR	ERV1	5.1	666	genome	655	NA	NA
ptg000196l	2564634	2565097	-	MER52-int	LTR	ERV1	29.2	463	genome	136	NA	NA
ptg000196l	2565112	2565253	-	RodERV21-int	LTR	ERV1	19	141	genome	1838	NA	NA
ptg000196l	2565243	2565452	-	RodERV21-int	LTR	ERV1	25.4	209	genome	1838	NA	NA
ptg000196l	2565538	2565870	-	RodERV21-int	LTR	ERV1	14.2	332	genome	1838	NA	NA
ptg000196l	2566662	2566931	-	RLTR51A_Mm	LTR	ERVK	15.2	269	genome	3082	1	0.0324465
ptg000196l	2569905	2570400	+	RLTR10C	LTR	ERVK	3.3	495	genome	1972	3	0.15213
ptg000196l	2573681	2573717	-	MLT1B	LTR	ERVL-MaLR	18.9	36	genome	5679	3	0.0528262
ptg000196l	2573718	2574088	-	MTC	LTR	ERVL-MaLR	15.1	370	genome	25424	4	0.0157332
ptg000196l	2575741	2576155	-	MTC	LTR	ERVL-MaLR	16.1	414	genome	25424	4	0.0157332
ptg000196l	2576901	2576911	+	MYSERV6-int	LTR	ERVK	13.8	10	genome	11246	45	0.400142
ptg000196l	2577105	2577183	-	MLT1B	LTR	ERVL-MaLR	25.3	78	genome	5679	3	0.0528262
ptg000196l	2588565	2588632	-	RLTR31D_MM	LTR	ERVK	7.1	67	genome	5976	NA	NA
ptg000196l	2596361	2596937	+	MER21C	LTR	ERVL	29.5	576	genome	1393	NA	NA
ptg000196l	2601525	2601887	+	MTD	LTR	ERVL-MaLR	15.1	362	genome	48596	4	0.00823113
ptg000196l	2603320	2603574	-	LTR16E2	LTR	ERVL	36.4	254	genome	97	NA	NA
ptg000196l	2605057	2605191	+	MTE2b	LTR	ERVL-MaLR	29.6	134	genome	15476	NA	NA
ptg000196l	2607433	2607751	+	MTE2b	LTR	ERVL-MaLR	26.5	318	genome	15476	NA	NA
ptg000196l	2608434	2608743	+	MTE-int	LTR	ERVL-MaLR	21.7	309	genome	5209	NA	NA
ptg000196l	2608732	2608970	+	MTE2b	LTR	ERVL-MaLR	19.9	238	genome	15476	NA	NA
ptg000196l	2609654	2609977	-	ORR1A2	LTR	ERVL-MaLR	5.9	323	genome	16534	2	0.0120963
ptg000196l	2610846	2611208	+	ORR1B1	LTR	ERVL-MaLR	16.3	362	genome	17279	3	0.0173621
ptg000196l	2612290	2612661	+	MTC	LTR	ERVL-MaLR	10.7	371	genome	25424	4	0.0157332
ptg000196l	2613455	2613937	+	MT2A	LTR	ERVL	23.5	482	genome	7483	22	0.294
ptg000196l	2619665	2620069	-	MTE2b	LTR	ERVL-MaLR	20.8	404	genome	15476	NA	NA
ptg000196l	2620398	2620720	-	ORR1A2	LTR	ERVL-MaLR	9.1	322	genome	16534	2	0.0120963
ptg000196l	2640111	2640285	-	MTD	LTR	ERVL-MaLR	17.9	174	genome	48596	4	0.00823113
ptg000196l	2641305	2641488	-	MTD	LTR	ERVL-MaLR	22.4	183	genome	48596	4	0.00823113
ptg000196l	2646625	2646647	-	ORR1B1-int	LTR	ERVL-MaLR	17.1	22	genome	71667	64	0.0893019
ptg000196l	2649490	2649973	-	MT2C_Mm	LTR	ERVL	9.8	483	genome	2281	2	0.0876808
ptg000196l	2656262	2656664	-	MTC	LTR	ERVL-MaLR	12.1	402	genome	25424	4	0.0157332
ptg000196l	2658041	2658316	-	MTE-int	LTR	ERVL-MaLR	33.1	275	genome	5209	NA	NA
ptg000196l	2658554	2658692	-	ORR1G	LTR	ERVL-MaLR	23.9	138	genome	5292	8	0.151172
ptg000196l	2663718	2664598	+	RMER19B	LTR	ERVK	12.9	880	genome	5546	NA	NA
ptg000196l	2664787	2665042	+	MTD	LTR	ERVL-MaLR	25.6	255	genome	48596	4	0.00823113
ptg000196l	2665071	2665127	-	ERVL-int	LTR	ERVL	17.5	56	genome	1005	NA	NA
ptg000196l	2679949	2680025	-	RLTR17B_Mm	LTR	ERVK	16.2	76	genome	47308	25	0.0528452
ptg000196l	2680773	2681111	-	ORR1A2	LTR	ERVL-MaLR	10.8	338	genome	16534	2	0.0120963
ptg000196l	2685210	2685297	+	MLT1E1A	LTR	ERVL-MaLR	28.7	87	genome	632	NA	NA
ptg000196l	2692677	2692800	-	ORR1B1-int	LTR	ERVL-MaLR	14.2	123	genome	71667	64	0.0893019
ptg000196l	2697589	2698141	-	RMER15	LTR	ERVL	12.9	552	genome	13037	7	0.0536933
ptg000196l	2698594	2698979	-	MTB_Mm	LTR	ERVL-MaLR	6.5	385	genome	5375	NA	NA
ptg000196l	2700523	2700916	-	ORR1B1	LTR	ERVL-MaLR	11.6	393	genome	17279	3	0.0173621
ptg000196l	2701561	2701886	-	ORR1A3	LTR	ERVL-MaLR	9.2	325	genome	5131	7	0.136426
ptg000196l	2702366	2702490	-	ORR1B1-int	LTR	ERVL-MaLR	27.2	124	genome	71667	64	0.0893019
ptg000196l	2712771	2712862	+	MLT1G1	LTR	ERVL-MaLR	33.7	91	genome	392	NA	NA
ptg000196l	2712881	2713071	+	MLT1G1	LTR	ERVL-MaLR	29.8	190	genome	392	NA	NA
ptg000196l	2713072	2713137	-	RMER12C	LTR	ERVK	17.7	65	genome	7405	5	0.0675219
ptg000196l	2714209	2714426	-	MTEb	LTR	ERVL-MaLR	26.6	217	genome	10728	19	0.177107
ptg000196l	2719262	2719518	-	MLT1B	LTR	ERVL-MaLR	26.5	256	genome	5679	3	0.0528262
ptg000196l	2732668	2732901	+	MTEb	LTR	ERVL-MaLR	24.3	233	genome	10728	19	0.177107
ptg000196l	2732913	2733309	+	MTA_Mm	LTR	ERVL-MaLR	6.1	396	genome	18538	54	0.291294
ptg000196l	2733311	2733400	+	MTEb	LTR	ERVL-MaLR	18.1	89	genome	10728	19	0.177107
ptg000196l	2733630	2733955	+	RMER20B	LTR	ERVK	18.8	325	genome	1743	NA	NA
ptg000196l	2735176	2735265	-	MTD	LTR	ERVL-MaLR	24.4	89	genome	48596	4	0.00823113
ptg000196l	2738143	2738204	-	MYSERV6-int	LTR	ERVK	11.7	61	genome	11246	45	0.400142
ptg000196l	2738537	2738674	+	ORR1B1-int	LTR	ERVL-MaLR	21.3	137	genome	71667	64	0.0893019
ptg000196l	2739880	2740030	+	MLT1J1	LTR	ERVL-MaLR	28.5	150	genome	593	NA	NA
ptg000196l	2741038	2741294	-	RMER15	LTR	ERVL	27.8	256	genome	13037	7	0.0536933
ptg000196l	2741306	2741434	-	RMER15	LTR	ERVL	27.2	128	genome	13037	7	0.0536933
ptg000196l	2745634	2745688	-	ORR1E	LTR	ERVL-MaLR	16.7	54	genome	19703	NA	NA
ptg000196l	2746622	2746732	-	ORR1E	LTR	ERVL-MaLR	22.3	110	genome	19703	NA	NA
ptg000196l	2750691	2751121	-	MTD	LTR	ERVL-MaLR	22	430	genome	48596	4	0.00823113
ptg000196l	2756547	2756711	-	RMER15-int	LTR	ERVL	29.5	164	genome	3787	NA	NA
ptg000196l	2756973	2757389	+	BGLII_Mur	LTR	ERVK	13.6	416	genome	508	NA	NA
ptg000196l	2758288	2758516	-	MTD	LTR	ERVL-MaLR	20.4	228	genome	48596	4	0.00823113
ptg000196l	2758562	2758642	-	MTD	LTR	ERVL-MaLR	20.4	80	genome	48596	4	0.00823113
ptg000196l	2761916	2762016	+	MTC	LTR	ERVL-MaLR	16.8	100	genome	25424	4	0.0157332
ptg000196l	2762055	2762189	-	ORR1B1-int	LTR	ERVL-MaLR	18.8	134	genome	71667	64	0.0893019
ptg000196l	2762166	2762408	+	MTC	LTR	ERVL-MaLR	18.3	242	genome	25424	4	0.0157332
ptg000196l	2769625	2770099	+	RMER2	LTR	ERV1	18.6	474	genome	2081	NA	NA
ptg000196l	2770280	2770363	+	MT2B1	LTR	ERVL	19.2	83	genome	7393	NA	NA
ptg000196l	2770446	2770495	+	MT2B1	LTR	ERVL	19.2	49	genome	7393	NA	NA
ptg000196l	2771009	2771057	+	RLTR19A2	LTR	ERVK	22.4	48	genome	85	NA	NA
ptg000196l	2771051	2771458	+	MRLTR33	LTR	ERVK	16.2	407	genome	602	2	0.332226
ptg000196l	2772094	2772418	+	ORR1A2	LTR	ERVL-MaLR	9.5	324	genome	16534	2	0.0120963
ptg000196l	2776141	2776420	+	RMER10A	LTR	ERVL	17.9	279	genome	4051	17	0.419649
ptg000196l	2777141	2777284	-	RLTR17B_Mm	LTR	ERVK	19.6	143	genome	47308	25	0.0528452
ptg000196l	2777280	2777398	+	RMER10A	LTR	ERVL	15.1	118	genome	4051	17	0.419649
ptg000196l	2786251	2786630	-	MTD	LTR	ERVL-MaLR	17.4	379	genome	48596	4	0.00823113
ptg000196l	2786947	2786976	+	ORR1A3-int	LTR	ERVL-MaLR	25.8	29	genome	9825	16	0.16285
ptg000196l	2790227	2790298	+	MT2B	LTR	ERVL	18.3	71	genome	11378	11	0.0966778
ptg000196l	2793145	2793189	-	RLTR17B_Mm	LTR	ERVK	9.6	44	genome	47308	25	0.0528452
ptg000196l	2794344	2794449	+	MTD	LTR	ERVL-MaLR	17.1	105	genome	48596	4	0.00823113
ptg000196l	2794460	2794528	-	RLTR24B_MM	LTR	ERV1	20.9	68	genome	632	NA	NA
ptg000196l	2794917	2795166	+	MTD	LTR	ERVL-MaLR	21.2	249	genome	48596	4	0.00823113
ptg000196l	2801422	2801778	-	ORR1B2	LTR	ERVL-MaLR	11.2	356	genome	9245	NA	NA
ptg000196l	2801965	2802177	-	MLT1H-int	LTR	ERVL-MaLR	30.2	212	genome	164	NA	NA
ptg000196l	2802204	2802572	-	RLTR10C	LTR	ERVK	10.4	368	genome	1972	3	0.15213
ptg000196l	2803247	2803326	-	MLT1H-int	LTR	ERVL-MaLR	28.8	79	genome	164	NA	NA
ptg000196l	2808009	2808404	-	MTD	LTR	ERVL-MaLR	17	395	genome	48596	4	0.00823113
ptg000196l	2811119	2811236	-	RLTR20C1_MM	LTR	ERVK	16.6	117	genome	5470	1	0.0182815
ptg000196l	2816816	2816965	+	ORR1A3-int	LTR	ERVL-MaLR	22.2	149	genome	9825	16	0.16285
ptg000196l	2826573	2826724	-	MTEb	LTR	ERVL-MaLR	25	151	genome	10728	19	0.177107
ptg000196l	2826695	2826778	-	ORR1A3-int	LTR	ERVL-MaLR	26.5	83	genome	9825	16	0.16285
ptg000196l	2839039	2839364	+	ORR1B1	LTR	ERVL-MaLR	13.3	325	genome	17279	3	0.0173621
ptg000196l	2839452	2839493	-	ORR1B1-int	LTR	ERVL-MaLR	29.9	41	genome	71667	64	0.0893019
ptg000196l	2846082	2846453	-	MTD	LTR	ERVL-MaLR	14.5	371	genome	48596	4	0.00823113
ptg000196l	2850207	2850306	-	ORR1E	LTR	ERVL-MaLR	28	99	genome	19703	NA	NA
ptg000196l	2850375	2850522	-	ORR1E	LTR	ERVL-MaLR	25	147	genome	19703	NA	NA
ptg000196l	2850670	2851143	+	LTR16E2	LTR	ERVL	31.7	473	genome	97	NA	NA
ptg000196l	2853423	2853505	-	MTEb	LTR	ERVL-MaLR	24.7	82	genome	10728	19	0.177107
ptg000196l	2856796	2856968	+	ORR1A3-int	LTR	ERVL-MaLR	25.7	172	genome	9825	16	0.16285
ptg000196l	2863396	2863611	-	MLT1G3	LTR	ERVL-MaLR	28.9	215	genome	481	NA	NA
ptg000196l	2864328	2864693	+	MTE2b	LTR	ERVL-MaLR	21.9	365	genome	15476	NA	NA
ptg000196l	2867462	2867802	+	MTE2b	LTR	ERVL-MaLR	27.1	340	genome	15476	NA	NA
ptg000196l	2874360	2874433	-	MER34B-int	LTR	ERV1	19.4	73	genome	264	NA	NA
ptg000196l	2874602	2874906	-	MTEb	LTR	ERVL-MaLR	28.9	304	genome	10728	19	0.177107
ptg000196l	2879746	2880294	-	RLTR11A2	LTR	ERVK	24.9	548	genome	2696	NA	NA
ptg000196l	2882924	2883022	-	ORR1B1-int	LTR	ERVL-MaLR	33.3	98	genome	71667	64	0.0893019
ptg000196l	2887204	2887504	-	ORR1A4	LTR	ERVL-MaLR	12.6	300	genome	9048	1	0.0110522
ptg000196l	2889652	2889823	+	ORR1F	LTR	ERVL-MaLR	26.3	171	genome	14518	15	0.10332
ptg000196l	2894859	2894896	-	ORR1B1-int	LTR	ERVL-MaLR	19.7	37	genome	71667	64	0.0893019
ptg000196l	2895621	2896017	-	MTB	LTR	ERVL-MaLR	6.4	396	genome	7979	1	0.0125329
ptg000196l	2896719	2896851	-	ORR1B1-int	LTR	ERVL-MaLR	17.6	132	genome	71667	64	0.0893019
ptg000196l	2898996	2899045	-	RLTR17B_Mm	LTR	ERVK	12	49	genome	47308	25	0.0528452
ptg000196l	2904566	2904979	-	MLTR14	LTR	ERV1	23.1	413	genome	5549	18	0.324383
ptg000196l	2905115	2905232	-	RLTR31D_MM	LTR	ERVK	17.4	117	genome	5976	NA	NA
ptg000196l	2906715	2907059	+	MLT1A0	LTR	ERVL-MaLR	31.3	344	genome	6155	NA	NA
ptg000196l	2907263	2907725	-	MLTR14	LTR	ERV1	24	462	genome	5549	18	0.324383
ptg000196l	2915698	2916093	-	MTB	LTR	ERVL-MaLR	7.8	395	genome	7979	1	0.0125329
ptg000196l	2926676	2926799	+	ORR1B1-int	LTR	ERVL-MaLR	16.4	123	genome	71667	64	0.0893019
ptg000196l	2946567	2946624	+	ERVB3_1-I_MM	LTR	ERVK	18.6	57	genome	258	2	0.775194
ptg000196l	2949973	2950307	+	MTD	LTR	ERVL-MaLR	18.9	334	genome	48596	4	0.00823113
ptg000196l	2966581	2966875	-	ORR1A2	LTR	ERVL-MaLR	12.3	294	genome	16534	2	0.0120963
ptg000196l	2967569	2967790	-	RMER15	LTR	ERVL	10.4	221	genome	13037	7	0.0536933
ptg000196l	2969074	2969227	-	RMER12C	LTR	ERVK	22.2	153	genome	7405	5	0.0675219
ptg000196l	2969360	2970351	-	RMER12C	LTR	ERVK	14.1	991	genome	7405	5	0.0675219
ptg000196l	2972355	2972491	-	ORR1B1-int	LTR	ERVL-MaLR	18.5	136	genome	71667	64	0.0893019
ptg000196l	2974095	2974204	-	ORR1B1-int	LTR	ERVL-MaLR	15.4	109	genome	71667	64	0.0893019
ptg000196l	2979564	2979927	-	MTA_Mm	LTR	ERVL-MaLR	4.4	363	genome	18538	54	0.291294
ptg000196l	2984599	2984894	-	ORR1E	LTR	ERVL-MaLR	31.4	295	genome	19703	NA	NA
ptg000196l	2992134	2992216	-	RLTR17B_Mm	LTR	ERVK	24.1	82	genome	47308	25	0.0528452
ptg000196l	2995218	2995413	+	MTE2b	LTR	ERVL-MaLR	22.7	195	genome	15476	NA	NA
ptg000196l	2997454	2997949	-	RMER19C	LTR	ERVK	15	495	genome	3081	NA	NA
ptg000196l	3002882	3002902	+	RLTR20A4	LTR	ERVK	23.2	20	genome	12167	1	0.00821895
ptg000196l	3002964	3003027	+	RLTR20A4	LTR	ERVK	24.1	63	genome	12167	1	0.00821895
ptg000196l	3009195	3009267	-	MYSERV6-int	LTR	ERVK	16.7	72	genome	11246	45	0.400142
ptg000196l	3029467	3029782	-	ORR1A3	LTR	ERVL-MaLR	12.6	315	genome	5131	7	0.136426
ptg000196l	3031553	3031686	+	RMER4B	LTR	ERVK	11.2	133	genome	4988	NA	NA
ptg000196l	3031945	3032013	-	RMER17A	LTR	ERVK	20.3	68	genome	2139	8	0.374007
ptg000196l	3032118	3032223	+	MTEa	LTR	ERVL-MaLR	27.1	105	genome	16911	3	0.0177399
ptg000196l	3040624	3040697	-	RLTR20C1_MM	LTR	ERVK	23.7	73	genome	5470	1	0.0182815
ptg000196l	3041638	3042001	-	MT2A	LTR	ERVL	19.2	363	genome	7483	22	0.294
ptg000196l	3042654	3042721	-	MT2A	LTR	ERVL	22.1	67	genome	7483	22	0.294
ptg000196l	3043471	3043806	-	ORR1A1	LTR	ERVL-MaLR	4.2	335	genome	4845	4	0.0825593
ptg000196l	3046851	3047192	+	ORR1A1	LTR	ERVL-MaLR	6.1	341	genome	4845	4	0.0825593
ptg000196l	3047458	3047478	+	MT2B	LTR	ERVL	15.2	20	genome	11378	11	0.0966778
ptg000196l	3047479	3047494	+	ORR1B1-int	LTR	ERVL-MaLR	14.7	15	genome	71667	64	0.0893019
ptg000196l	3048368	3048500	-	ORR1A3-int	LTR	ERVL-MaLR	22.5	132	genome	9825	16	0.16285
ptg000196l	3049000	3049726	+	RMER19A	LTR	ERVK	11.9	726	genome	1997	NA	NA
ptg000196l	3049943	3050488	+	MLTR18_MM	LTR	ERVK	15.8	545	genome	416	NA	NA
ptg000196l	3050666	3050721	-	MTC	LTR	ERVL-MaLR	10.3	55	genome	25424	4	0.0157332
ptg000196l	3050962	3051320	-	MTC	LTR	ERVL-MaLR	15.1	358	genome	25424	4	0.0157332
ptg000196l	3052255	3052598	-	ORR1A2	LTR	ERVL-MaLR	8.1	343	genome	16534	2	0.0120963
ptg000196l	3052604	3052938	-	ORR1B2	LTR	ERVL-MaLR	12.8	334	genome	9245	NA	NA
ptg000196l	3054036	3054155	-	ORR1B2	LTR	ERVL-MaLR	12.3	119	genome	9245	NA	NA
ptg000196l	3054752	3054766	+	ORR1A3-int	LTR	ERVL-MaLR	24.5	14	genome	9825	16	0.16285
ptg000196l	3056298	3056689	-	ORR1C2	LTR	ERVL-MaLR	15.8	391	genome	12029	NA	NA
ptg000196l	3060821	3060850	-	MYSERV6-int	LTR	ERVK	20.8	29	genome	11246	45	0.400142
ptg000196l	3062833	3062972	-	MTC-int	LTR	ERVL-MaLR	13.1	139	genome	1695	NA	NA
ptg000196l	3062980	3063348	-	MTD	LTR	ERVL-MaLR	17.4	368	genome	48596	4	0.00823113
ptg000196l	3066767	3066786	+	ORR1B1-int	LTR	ERVL-MaLR	16.3	19	genome	71667	64	0.0893019
ptg000196l	3070627	3070650	-	ORR1A3-int	LTR	ERVL-MaLR	25.8	23	genome	9825	16	0.16285
ptg000196l	3070769	3070791	-	ORR1A3-int	LTR	ERVL-MaLR	25.8	22	genome	9825	16	0.16285
ptg000196l	3076058	3076186	-	ORR1B1-int	LTR	ERVL-MaLR	25.9	128	genome	71667	64	0.0893019
ptg000196l	3081000	3081014	+	ORR1B1-int	LTR	ERVL-MaLR	20.7	14	genome	71667	64	0.0893019
ptg000196l	3082444	3082564	+	MLT1C2	LTR	ERVL-MaLR	21.8	120	genome	4450	NA	NA
ptg000196l	3084276	3084521	-	RLTR13D3A1	LTR	ERVK	4.1	245	genome	581	1	0.172117
ptg000196l	3084677	3085369	-	RLTR13D3A1	LTR	ERVK	5.8	692	genome	581	1	0.172117
ptg000196l	3090188	3090312	-	ORR1B1-int	LTR	ERVL-MaLR	24.4	124	genome	71667	64	0.0893019
ptg000196l	3091245	3091288	-	ORR1B1-int	LTR	ERVL-MaLR	16.4	43	genome	71667	64	0.0893019
ptg000196l	3091464	3091971	+	MLTR14	LTR	ERV1	21.3	507	genome	5549	18	0.324383
ptg000196l	3093595	3093688	+	RLTR17B_Mm	LTR	ERVK	15	93	genome	47308	25	0.0528452
ptg000196l	3097010	3097030	+	ORR1B1-int	LTR	ERVL-MaLR	18.9	20	genome	71667	64	0.0893019
ptg000196l	3098971	3099125	+	ORR1B1-int	LTR	ERVL-MaLR	24.7	154	genome	71667	64	0.0893019
ptg000196l	3104016	3104076	+	RLTR17B_Mm	LTR	ERVK	19.7	60	genome	47308	25	0.0528452
ptg000196l	3105342	3105357	+	ORR1B1-int	LTR	ERVL-MaLR	13.8	15	genome	71667	64	0.0893019
ptg000196l	3110166	3110186	-	ORR1A3-int	LTR	ERVL-MaLR	18.6	20	genome	9825	16	0.16285
ptg000196l	3110216	3110353	-	ORR1A3-int	LTR	ERVL-MaLR	18.6	137	genome	9825	16	0.16285
ptg000196l	3112573	3112645	+	ORR1B1-int	LTR	ERVL-MaLR	12.5	72	genome	71667	64	0.0893019
ptg000196l	3113338	3113729	-	MTB	LTR	ERVL-MaLR	6.1	391	genome	7979	1	0.0125329
ptg000196l	3114818	3114923	+	ORR1B1-int	LTR	ERVL-MaLR	21.9	105	genome	71667	64	0.0893019
ptg000196l	3116381	3116509	-	ORR1B1-int	LTR	ERVL-MaLR	13.3	128	genome	71667	64	0.0893019
ptg000196l	3119698	3120032	-	MTD	LTR	ERVL-MaLR	23.3	334	genome	48596	4	0.00823113
ptg000196l	3127773	3129575	-	MYSERV-int	LTR	ERVK	18.8	1802	genome	2521	19	0.753669
ptg000196l	3131690	3131701	-	ORR1B1-int	LTR	ERVL-MaLR	19.7	11	genome	71667	64	0.0893019
ptg000196l	3136538	3136605	+	ORR1B1-int	LTR	ERVL-MaLR	19.7	67	genome	71667	64	0.0893019
ptg000196l	3140214	3140365	-	ORR1B1-int	LTR	ERVL-MaLR	29.3	151	genome	71667	64	0.0893019
ptg000196l	3141902	3141981	+	RLTR25A	LTR	ERVK	20.1	79	genome	2174	18	0.827967
ptg000196l	3142874	3142894	+	ORR1A3-int	LTR	ERVL-MaLR	22.7	20	genome	9825	16	0.16285
ptg000196l	3144381	3144399	+	ORR1A3-int	LTR	ERVL-MaLR	21.8	18	genome	9825	16	0.16285
ptg000196l	3148962	3149053	+	RLTR17B_Mm	LTR	ERVK	17.3	91	genome	47308	25	0.0528452
ptg000196l	3151089	3151240	-	ORR1B1-int	LTR	ERVL-MaLR	25.9	151	genome	71667	64	0.0893019
ptg000196l	3153175	3153255	-	ORR1B1-int	LTR	ERVL-MaLR	15.2	80	genome	71667	64	0.0893019
ptg000196l	3153243	3154184	-	ORR1B1	LTR	ERVL-MaLR	17.8	941	genome	17279	3	0.0173621
ptg000196l	3154182	3154380	-	ORR1B1	LTR	ERVL-MaLR	19.3	198	genome	17279	3	0.0173621
ptg000196l	3157604	3157614	-	ORR1B1-int	LTR	ERVL-MaLR	27.8	10	genome	71667	64	0.0893019
ptg000196l	3157743	3157759	-	ORR1B1-int	LTR	ERVL-MaLR	27.8	16	genome	71667	64	0.0893019
ptg000196l	3158457	3158532	-	MYSERV6-int	LTR	ERVK	19.7	75	genome	11246	45	0.400142
ptg000196l	3160241	3160322	+	MT2B	LTR	ERVL	21.9	81	genome	11378	11	0.0966778
ptg000196l	3174906	3174977	-	RLTR25B	LTR	ERVK	25.1	71	genome	2507	16	0.638213
ptg000196l	3178305	3178321	+	ORR1B1-int	LTR	ERVL-MaLR	15.5	16	genome	71667	64	0.0893019
ptg000196l	3179766	3179862	-	RLTR20A4	LTR	ERVK	25.9	96	genome	12167	1	0.00821895
ptg000196l	3186131	3186450	-	MER90a	LTR	ERV1	21.8	319	genome	236	NA	NA
ptg000196l	3187452	3187510	+	RLTR20C1_MM	LTR	ERVK	20.3	58	genome	5470	1	0.0182815
ptg000196l	3194980	3195042	+	RLTR20A4	LTR	ERVK	16.1	62	genome	12167	1	0.00821895
ptg000196l	3195774	3195829	+	MT2B2	LTR	ERVL	24	55	genome	2772	1	0.036075
ptg000196l	3202012	3202201	-	MTA_Mm	LTR	ERVL-MaLR	3.2	189	genome	18538	54	0.291294
ptg000196l	3202186	3202612	-	ORR1A1-int	LTR	ERVL-MaLR	4.9	426	genome	2613	2	0.0765404
ptg000196l	3202613	3202796	+	ORR1A0	LTR	ERVL-MaLR	9	183	genome	2437	14	0.574477
ptg000196l	3208780	3208840	-	ORR1A3	LTR	ERVL-MaLR	15.2	60	genome	5131	7	0.136426
ptg000196l	3211759	3212168	+	RMER15	LTR	ERVL	14.7	409	genome	13037	7	0.0536933
ptg000196l	3215251	3215373	-	MLT1G3	LTR	ERVL-MaLR	28.1	122	genome	481	NA	NA
ptg000196l	3216686	3216724	+	ORR1B1-int	LTR	ERVL-MaLR	15.9	38	genome	71667	64	0.0893019
ptg000196l	3217319	3217332	-	ORR1B1-int	LTR	ERVL-MaLR	20.4	13	genome	71667	64	0.0893019
ptg000196l	3219379	3219538	-	ORR1B1-int	LTR	ERVL-MaLR	13.7	159	genome	71667	64	0.0893019
ptg000196l	3220101	3220121	+	ORR1B1-int	LTR	ERVL-MaLR	22.3	20	genome	71667	64	0.0893019
ptg000196l	3221635	3221750	-	ORR1A3-int	LTR	ERVL-MaLR	28.4	115	genome	9825	16	0.16285
ptg000196l	3221836	3221873	-	ORR1A3-int	LTR	ERVL-MaLR	5.3	37	genome	9825	16	0.16285
ptg000196l	3222203	3222235	+	ORR1B1-int	LTR	ERVL-MaLR	17.6	32	genome	71667	64	0.0893019
ptg000196l	3228189	3228333	-	ORR1A3-int	LTR	ERVL-MaLR	13.9	144	genome	9825	16	0.16285
ptg000196l	3232156	3232308	-	ORR1B1-int	LTR	ERVL-MaLR	30.7	152	genome	71667	64	0.0893019
ptg000196l	3235600	3236048	+	RLTR12B	LTR	ERVK	14.8	448	genome	857	NA	NA
ptg000196l	3240163	3240294	-	ORR1B1-int	LTR	ERVL-MaLR	9.5	131	genome	71667	64	0.0893019
ptg000196l	3240991	3241117	-	ORR1B1-int	LTR	ERVL-MaLR	30.7	126	genome	71667	64	0.0893019
ptg000196l	3251326	3251551	-	MLTR11B	LTR	ERVK	23.4	225	genome	2847	NA	NA
ptg000196l	3251659	3251826	-	MLTR11B	LTR	ERVK	20.5	167	genome	2847	NA	NA
ptg000196l	3257304	3257647	-	ORR1E	LTR	ERVL-MaLR	24.8	343	genome	19703	NA	NA
ptg000196l	3258526	3258657	+	MT2B	LTR	ERVL	21.9	131	genome	11378	11	0.0966778
ptg000196l	3258876	3259035	-	ORR1F	LTR	ERVL-MaLR	26.9	159	genome	14518	15	0.10332
ptg000196l	3260539	3261096	-	RMER6A	LTR	ERVK	9.4	557	genome	4625	108	2.33514
ptg000196l	3270299	3270451	-	ORR1B1-int	LTR	ERVL-MaLR	24.5	152	genome	71667	64	0.0893019
ptg000196l	3271327	3271468	-	ORR1B1-int	LTR	ERVL-MaLR	15.6	141	genome	71667	64	0.0893019
ptg000196l	3274446	3274902	-	MLTR11A	LTR	ERVK	20.4	456	genome	2007	NA	NA
ptg000196l	3277342	3277358	+	ORR1B1-int	LTR	ERVL-MaLR	27.1	16	genome	71667	64	0.0893019
ptg000196l	3277533	3277549	+	ORR1B1-int	LTR	ERVL-MaLR	27.1	16	genome	71667	64	0.0893019
ptg000196l	3280245	3280261	+	ORR1B1-int	LTR	ERVL-MaLR	23.4	16	genome	71667	64	0.0893019
ptg000196l	3280441	3280473	-	RLTR17B_Mm	LTR	ERVK	11.6	32	genome	47308	25	0.0528452
ptg000196l	3280555	3280574	-	RLTR17B_Mm	LTR	ERVK	11.6	19	genome	47308	25	0.0528452
ptg000196l	3281614	3281677	-	RLTR20C2_MM	LTR	ERVK	9.9	63	genome	3905	NA	NA
ptg000196l	3284607	3284848	-	MTEa	LTR	ERVL-MaLR	26.6	241	genome	16911	3	0.0177399
ptg000196l	3285241	3285771	-	RLTR17D_Mm	LTR	ERVK	21.1	530	genome	880	NA	NA
ptg000196l	3285786	3285941	-	RLTR17D_Mm	LTR	ERVK	21.7	155	genome	880	NA	NA
ptg000196l	3285933	3285946	+	MYSERV6-int	LTR	ERVK	16.2	13	genome	11246	45	0.400142
ptg000196l	3286105	3286611	-	RLTR17D_Mm	LTR	ERVK	13.5	506	genome	880	NA	NA
ptg000196l	3286743	3286820	-	MYSERV6-int	LTR	ERVK	16.2	77	genome	11246	45	0.400142
ptg000196l	3286800	3286968	-	RLTR17D_Mm	LTR	ERVK	18.2	168	genome	880	NA	NA
ptg000196l	3299281	3299293	+	RLTR20A4	LTR	ERVK	14.9	12	genome	12167	1	0.00821895
ptg000196l	3301437	3301777	-	RLTR31B2	LTR	ERVK	21.8	340	genome	1234	NA	NA
ptg000196l	3304304	3304371	-	RLTR17B_Mm	LTR	ERVK	21.2	67	genome	47308	25	0.0528452
ptg000196l	3305653	3305705	+	RLTR20A4	LTR	ERVK	14.5	52	genome	12167	1	0.00821895
ptg000196l	3306919	3307170	-	MTE2b	LTR	ERVL-MaLR	17.3	251	genome	15476	NA	NA
ptg000196l	3307478	3308767	-	MTE-int	LTR	ERVL-MaLR	24.8	1289	genome	5209	NA	NA
ptg000196l	3308855	3309126	-	MTE2b	LTR	ERVL-MaLR	28.3	271	genome	15476	NA	NA
ptg000196l	3310382	3310501	-	BGLII_Mur	LTR	ERVK	9.2	119	genome	508	NA	NA
ptg000196l	3310498	3310542	-	RLTR11C_MM	LTR	ERVK	8.9	44	genome	833	NA	NA
ptg000196l	3314372	3314726	+	RLTR31D_MM	LTR	ERVK	22.5	354	genome	5976	NA	NA
ptg000196l	3314727	3315065	-	ORR1B1	LTR	ERVL-MaLR	13	338	genome	17279	3	0.0173621
ptg000196l	3315080	3315155	+	RMER12C	LTR	ERVK	19.7	75	genome	7405	5	0.0675219
ptg000196l	3315587	3315942	+	MTE2a	LTR	ERVL-MaLR	19.9	355	genome	13866	NA	NA
ptg000196l	3320575	3320977	-	ORR1B2	LTR	ERVL-MaLR	17.1	402	genome	9245	NA	NA
ptg000196l	3321725	3321828	-	ORR1B2	LTR	ERVL-MaLR	21	103	genome	9245	NA	NA
ptg000196l	3321859	3321982	+	ORR1B1-int	LTR	ERVL-MaLR	22.1	123	genome	71667	64	0.0893019
ptg000196l	3322944	3323211	-	ORR1C2	LTR	ERVL-MaLR	14.2	267	genome	12029	NA	NA
ptg000196l	3324097	3324190	-	ORR1B2	LTR	ERVL-MaLR	17	93	genome	9245	NA	NA
ptg000196l	3324188	3324568	-	ORR1B2	LTR	ERVL-MaLR	13.3	380	genome	9245	NA	NA
ptg000196l	3330130	3330158	-	ORR1A1-int	LTR	ERVL-MaLR	23.2	28	genome	2613	2	0.0765404
ptg000196l	3341398	3341421	+	ORR1B1-int	LTR	ERVL-MaLR	16.3	23	genome	71667	64	0.0893019
ptg000196l	3344406	3344875	+	RLTR11B	LTR	ERVK	10.5	469	genome	1084	6	0.553506
ptg000196l	3349871	3349968	+	MYSERV6-int	LTR	ERVK	19.4	97	genome	11246	45	0.400142
ptg000196l	3352006	3352108	+	RLTR17B_Mm	LTR	ERVK	16.4	102	genome	47308	25	0.0528452
ptg000196l	3354198	3354315	-	MLT1A0	LTR	ERVL-MaLR	23.8	117	genome	6155	NA	NA
ptg000196l	3355240	3355461	+	ORR1C1	LTR	ERVL-MaLR	21.4	221	genome	8806	9	0.102203
ptg000196l	3355518	3355693	+	ORR1C1	LTR	ERVL-MaLR	21.4	175	genome	8806	9	0.102203
ptg000196l	3358039	3358055	+	MYSERV6-int	LTR	ERVK	11.1	16	genome	11246	45	0.400142
ptg000196l	3359038	3359203	-	LTR87	LTR	ERVL	30.5	165	genome	100	NA	NA
ptg000196l	3359386	3359722	-	ORR1F	LTR	ERVL-MaLR	26.2	336	genome	14518	15	0.10332
ptg000196l	3360615	3361514	+	ORR1A3-int	LTR	ERVL-MaLR	13.6	899	genome	9825	16	0.16285
ptg000196l	3361270	3361549	+	MT2B	LTR	ERVL	14.9	279	genome	11378	11	0.0966778
ptg000196l	3361501	3362093	+	ORR1A3-int	LTR	ERVL-MaLR	11	592	genome	9825	16	0.16285
ptg000196l	3362090	3362234	-	RLTR17B_Mm	LTR	ERVK	15.5	144	genome	47308	25	0.0528452
ptg000196l	3363328	3363386	+	MLT1E1	LTR	ERVL-MaLR	28.8	58	genome	343	NA	NA
ptg000196l	3363772	3363988	+	MLT1E1	LTR	ERVL-MaLR	29.8	216	genome	343	NA	NA
ptg000196l	3363991	3364145	-	ORR1D1	LTR	ERVL-MaLR	16	154	genome	22351	5	0.0223704
ptg000196l	3364512	3364570	-	ORR1D1	LTR	ERVL-MaLR	16	58	genome	22351	5	0.0223704
ptg000196l	3364571	3365213	-	RLTR26C_MM	LTR	ERVK	15.7	642	genome	397	NA	NA
ptg000196l	3365218	3365365	-	ORR1D1	LTR	ERVL-MaLR	10.2	147	genome	22351	5	0.0223704
ptg000196l	3367620	3368170	-	MLTR31C_MM	LTR	ERVK	11.7	550	genome	179	NA	NA
ptg000196l	3369837	3370268	-	MLTR18A_MM	LTR	ERVK	16.4	431	genome	439	52	11.8451
ptg000196l	3372324	3372495	+	RMER12C	LTR	ERVK	23.6	171	genome	7405	5	0.0675219
ptg000196l	3372880	3373008	-	ORR1B1-int	LTR	ERVL-MaLR	18.7	128	genome	71667	64	0.0893019
ptg000196l	3376108	3376126	+	ORR1B1-int	LTR	ERVL-MaLR	22.4	18	genome	71667	64	0.0893019
ptg000196l	3376279	3376372	+	ORR1B1-int	LTR	ERVL-MaLR	23.6	93	genome	71667	64	0.0893019
ptg000196l	3377116	3377185	+	ORR1B1-int	LTR	ERVL-MaLR	24.3	69	genome	71667	64	0.0893019
ptg000196l	3377202	3377616	-	RMER17C	LTR	ERVK	17	414	genome	6506	5	0.0768521
ptg000196l	3380490	3381450	+	RLTR25B	LTR	ERVK	15	960	genome	2507	16	0.638213
ptg000196l	3382494	3382583	-	MLT1E	LTR	ERVL-MaLR	23	89	genome	294	NA	NA
ptg000196l	3382761	3383161	-	MTB	LTR	ERVL-MaLR	4.5	400	genome	7979	1	0.0125329
ptg000196l	3383260	3383339	-	MLT1E	LTR	ERVL-MaLR	21.9	79	genome	294	NA	NA
ptg000196l	3383340	3383566	-	ORR1D1	LTR	ERVL-MaLR	17.8	226	genome	22351	5	0.0223704
ptg000196l	3383744	3383850	-	ORR1D1	LTR	ERVL-MaLR	11.2	106	genome	22351	5	0.0223704
ptg000196l	3384620	3384673	+	RLTR31D_MM	LTR	ERVK	7	53	genome	5976	NA	NA
ptg000196l	3384769	3385176	+	MLTR11A	LTR	ERVK	19.1	407	genome	2007	NA	NA
ptg000196l	3388518	3388628	-	ORR1B1-int	LTR	ERVL-MaLR	23.2	110	genome	71667	64	0.0893019
ptg000196l	3419299	3419364	-	MYSERV6-int	LTR	ERVK	12.7	65	genome	11246	45	0.400142
ptg000196l	3420017	3420093	-	ORR1B1-int	LTR	ERVL-MaLR	18.9	76	genome	71667	64	0.0893019
ptg000196l	3421359	3421659	+	ORR1D2	LTR	ERVL-MaLR	24.7	300	genome	15632	57	0.364637
ptg000196l	3424780	3424897	-	MT2B	LTR	ERVL	13.6	117	genome	11378	11	0.0966778
ptg000196l	3424997	3425115	-	MT2B	LTR	ERVL	15.9	118	genome	11378	11	0.0966778
ptg000196l	3425529	3425838	-	ORR1A4	LTR	ERVL-MaLR	9.7	309	genome	9048	1	0.0110522
ptg000196l	3427036	3427088	+	RLTR17B_Mm	LTR	ERVK	10.4	52	genome	47308	25	0.0528452
ptg000196l	3427146	3427158	+	RLTR17B_Mm	LTR	ERVK	10.4	12	genome	47308	25	0.0528452
ptg000196l	3438394	3438551	+	RLTR17B_Mm	LTR	ERVK	17.1	157	genome	47308	25	0.0528452
ptg000196l	3443111	3443509	-	MTA_Mm	LTR	ERVL-MaLR	2.5	398	genome	18538	54	0.291294
ptg000196l	3449741	3449849	+	MamGypLTR3a	LTR	Gypsy	27.6	108	genome	50	NA	NA
ptg000196l	3451742	3452195	+	RMER16_Mm	LTR	ERVK	10.6	453	genome	390	NA	NA
ptg000196l	3456297	3456765	-	MLTR14	LTR	ERV1	22.8	468	genome	5549	18	0.324383
ptg000196l	3456897	3457238	+	ORR1D1	LTR	ERVL-MaLR	17.3	341	genome	22351	5	0.0223704
ptg000196l	3460370	3460686	+	ORR1A2	LTR	ERVL-MaLR	6	316	genome	16534	2	0.0120963
ptg000196l	3463338	3463542	+	MTEb	LTR	ERVL-MaLR	23.5	204	genome	10728	19	0.177107
ptg000196l	3463545	3463929	+	ORR1B1	LTR	ERVL-MaLR	11.7	384	genome	17279	3	0.0173621
ptg000196l	3464208	3464257	+	MTEb	LTR	ERVL-MaLR	16.3	49	genome	10728	19	0.177107
ptg000196l	3472972	3473116	-	MTEa	LTR	ERVL-MaLR	20.3	144	genome	16911	3	0.0177399
ptg000196l	3473149	3473258	-	MTEa	LTR	ERVL-MaLR	19.1	109	genome	16911	3	0.0177399
ptg000196l	3476408	3476512	-	ORR1E	LTR	ERVL-MaLR	18.3	104	genome	19703	NA	NA
ptg000196l	3479676	3480055	-	ORR1B1	LTR	ERVL-MaLR	14.5	379	genome	17279	3	0.0173621
ptg000196l	3482945	3483043	+	MLT1O	LTR	ERVL-MaLR	28.1	98	genome	161	NA	NA
ptg000196l	3486044	3486461	-	MTC	LTR	ERVL-MaLR	14.1	417	genome	25424	4	0.0157332
ptg000196l	3487147	3487477	-	MTEb	LTR	ERVL-MaLR	25.1	330	genome	10728	19	0.177107
ptg000196l	3488138	3488308	-	MTC	LTR	ERVL-MaLR	14.6	170	genome	25424	4	0.0157332
ptg000196l	3488301	3488499	+	RLTR16B_MM	LTR	ERVK	11.7	198	genome	1137	1	0.0879507
ptg000196l	3489176	3489314	+	ORR1D1	LTR	ERVL-MaLR	18.9	138	genome	22351	5	0.0223704
ptg000196l	3489354	3489542	+	ORR1D1	LTR	ERVL-MaLR	18.9	188	genome	22351	5	0.0223704
ptg000196l	3490382	3490805	+	MT2A	LTR	ERVL	20.5	423	genome	7483	22	0.294
ptg000196l	3490856	3490904	+	MT2A	LTR	ERVL	20.5	48	genome	7483	22	0.294
ptg000196l	3492530	3492764	-	MTEb	LTR	ERVL-MaLR	20.8	234	genome	10728	19	0.177107
ptg000196l	3492784	3492854	-	MTEb	LTR	ERVL-MaLR	22.5	70	genome	10728	19	0.177107
ptg000196l	3497946	3498496	+	RMER15	LTR	ERVL	13.5	550	genome	13037	7	0.0536933
ptg000196l	3500698	3500753	+	RLTR20A4	LTR	ERVK	6.2	55	genome	12167	1	0.00821895
ptg000196l	3502433	3502494	-	MLT1A1	LTR	ERVL-MaLR	19.4	61	genome	5835	NA	NA
ptg000196l	3502558	3502690	-	MLT1A0	LTR	ERVL-MaLR	29.9	132	genome	6155	NA	NA
ptg000196l	3504107	3504413	-	ORR1A2	LTR	ERVL-MaLR	7.2	306	genome	16534	2	0.0120963
ptg000196l	3511096	3511222	-	ORR1B1-int	LTR	ERVL-MaLR	12.6	126	genome	71667	64	0.0893019
ptg000196l	3522172	3522679	+	RMER4B	LTR	ERVK	14.8	507	genome	4988	NA	NA
ptg000196l	3523581	3523593	+	RLTR20A4	LTR	ERVK	16.6	12	genome	12167	1	0.00821895
ptg000196l	3523822	3524168	+	ORR1D1	LTR	ERVL-MaLR	20	346	genome	22351	5	0.0223704
ptg000196l	3527986	3528368	-	MTB	LTR	ERVL-MaLR	3.9	382	genome	7979	1	0.0125329
ptg000196l	3529092	3529286	-	RMER17C	LTR	ERVK	13.5	194	genome	6506	5	0.0768521
ptg000196l	3529341	3529351	-	RMER17C	LTR	ERVK	13.5	10	genome	6506	5	0.0768521
ptg000196l	3529389	3529577	-	RMER17C	LTR	ERVK	13.5	188	genome	6506	5	0.0768521
ptg000196l	3529967	3530336	-	RLTR10	LTR	ERVK	6.5	369	genome	2828	3	0.106082
ptg000196l	3543255	3543595	-	MTEb	LTR	ERVL-MaLR	26.2	340	genome	10728	19	0.177107
ptg000196l	3543853	3544059	-	RMER10B	LTR	ERVL	18.5	206	genome	3001	3	0.0999667
ptg000196l	3544144	3544292	-	RMER10B	LTR	ERVL	18.5	148	genome	3001	3	0.0999667
ptg000196l	3544339	3544409	+	RLTR21	LTR	ERVK	17.6	70	genome	3293	3	0.0911023
ptg000196l	3545769	3545781	+	RMER12C	LTR	ERVK	26.9	12	genome	7405	5	0.0675219
ptg000196l	3545832	3545855	+	RMER12C	LTR	ERVK	18.3	23	genome	7405	5	0.0675219
ptg000196l	3545947	3545961	+	RMER12C	LTR	ERVK	18.3	14	genome	7405	5	0.0675219
ptg000196l	3549440	3549524	+	RLTR17B_Mm	LTR	ERVK	23.2	84	genome	47308	25	0.0528452
ptg000196l	3553103	3553419	-	ORR1E	LTR	ERVL-MaLR	29.9	316	genome	19703	NA	NA
ptg000196l	3553622	3554014	-	MTC	LTR	ERVL-MaLR	13.3	392	genome	25424	4	0.0157332
ptg000196l	3558058	3558550	+	MT2_Mm	LTR	ERVL	0.8	492	genome	1962	1	0.0509684
ptg000196l	3558551	3564031	+	MERVL-int	LTR	ERVL	0.7	5480	genome	930	NA	NA
ptg000196l	3564032	3564524	+	MT2_Mm	LTR	ERVL	0.8	492	genome	1962	1	0.0509684
ptg000196l	3578799	3578856	+	RLTR17B_Mm	LTR	ERVK	19.7	57	genome	47308	25	0.0528452
ptg000196l	3579096	3579386	+	RMER4B	LTR	ERVK	15.6	290	genome	4988	NA	NA
ptg000196l	3579385	3579510	+	RMER4B	LTR	ERVK	12.7	125	genome	4988	NA	NA
ptg000196l	3579637	3579716	-	ORR1B1-int	LTR	ERVL-MaLR	21.2	79	genome	71667	64	0.0893019
ptg000196l	3579728	3579740	+	MYSERV6-int	LTR	ERVK	13.6	12	genome	11246	45	0.400142
ptg000196l	3579998	3580363	-	RLTR14	LTR	ERV1	19.4	365	genome	2281	NA	NA
ptg000196l	3583092	3583178	+	MTE2b	LTR	ERVL-MaLR	24.1	86	genome	15476	NA	NA
ptg000196l	3583240	3583276	+	MTE2b	LTR	ERVL-MaLR	10.8	36	genome	15476	NA	NA
ptg000196l	3583276	3583542	+	MTE2b	LTR	ERVL-MaLR	23.9	266	genome	15476	NA	NA
ptg000196l	3590244	3590573	-	ORR1A4	LTR	ERVL-MaLR	13.2	329	genome	9048	1	0.0110522
ptg000196l	3590574	3590738	-	MTC	LTR	ERVL-MaLR	19.9	164	genome	25424	4	0.0157332
ptg000196l	3591144	3591526	+	MTB	LTR	ERVL-MaLR	6.5	382	genome	7979	1	0.0125329
ptg000196l	3596821	3596857	-	RLTR17B_Mm	LTR	ERVK	23	36	genome	47308	25	0.0528452
ptg000196l	3596939	3596967	-	RLTR17B_Mm	LTR	ERVK	23	28	genome	47308	25	0.0528452
ptg000196l	3597383	3597477	+	LTR104_Mam	LTR	Gypsy	26.9	94	genome	62	NA	NA
ptg000196l	3597720	3598048	+	ORR1E	LTR	ERVL-MaLR	24.6	328	genome	19703	NA	NA
ptg000196l	3598676	3599141	+	MLT2C2	LTR	ERVL	28.1	465	genome	530	NA	NA
ptg000196l	3602730	3602789	-	RLTR20A4	LTR	ERVK	20	59	genome	12167	1	0.00821895
ptg000196l	3604370	3604694	-	MTEb	LTR	ERVL-MaLR	24.4	324	genome	10728	19	0.177107
ptg000196l	3605108	3605472	+	MLT1A1	LTR	ERVL-MaLR	25.9	364	genome	5835	NA	NA
ptg000196l	3606520	3606863	+	ORR1D2	LTR	ERVL-MaLR	19.9	343	genome	15632	57	0.364637
ptg000196l	3608075	3608240	+	MTC	LTR	ERVL-MaLR	19	165	genome	25424	4	0.0157332
ptg000196l	3608260	3608406	+	RLTR18B	LTR	ERVK	9.7	146	genome	952	NA	NA
ptg000196l	3608739	3609141	+	LTR40a	LTR	ERVL	30.7	402	genome	320	NA	NA
ptg000196l	3609188	3609220	+	LTR40a	LTR	ERVL	30.7	32	genome	320	NA	NA
ptg000196l	3611056	3611446	-	ORR1B1	LTR	ERVL-MaLR	12.2	390	genome	17279	3	0.0173621
ptg000196l	3612140	3612281	-	RLTR17B_Mm	LTR	ERVK	19.6	141	genome	47308	25	0.0528452
ptg000196l	3612387	3612672	-	RLTR17B_Mm	LTR	ERVK	17.6	285	genome	47308	25	0.0528452
ptg000196l	3615285	3615449	-	ORR1C2	LTR	ERVL-MaLR	18	164	genome	12029	NA	NA
ptg000196l	3615482	3615642	-	ORR1C2	LTR	ERVL-MaLR	18	160	genome	12029	NA	NA
ptg000196l	3617867	3617945	-	MLT1N2	LTR	ERVL-MaLR	24.7	78	genome	263	NA	NA
ptg000196l	3618901	3619310	-	MTD	LTR	ERVL-MaLR	20.4	409	genome	48596	4	0.00823113
ptg000196l	3622390	3622608	-	RMER4B	LTR	ERVK	11.9	218	genome	4988	NA	NA
ptg000196l	3622672	3622969	-	RMER4B	LTR	ERVK	13.1	297	genome	4988	NA	NA
ptg000196l	3627048	3627384	-	RLTR9A3B	LTR	ERVK	10.5	336	genome	330	NA	NA
ptg000196l	3627740	3627818	-	RLTR20C1_MM	LTR	ERVK	21.9	78	genome	5470	1	0.0182815
ptg000196l	3627853	3628239	-	RLTR20C1_MM	LTR	ERVK	13.4	386	genome	5470	1	0.0182815
ptg000196l	3628359	3628519	-	RLTR42-int	LTR	ERVK	18.5	160	genome	2766	1	0.0361533
ptg000196l	3630185	3630394	+	ORR1C2	LTR	ERVL-MaLR	14.5	209	genome	12029	NA	NA
ptg000196l	3630485	3630691	+	ORR1C2	LTR	ERVL-MaLR	15.6	206	genome	12029	NA	NA
ptg000196l	3631196	3631306	-	EUTREP16	LTR		26.5	110	genome	31	NA	NA
ptg000196l	3631950	3632179	-	MLT1H1	LTR	ERVL-MaLR	27.6	229	genome	375	NA	NA
ptg000196l	3632420	3632614	-	MLT1H1	LTR	ERVL-MaLR	23.5	194	genome	375	NA	NA
ptg000196l	3632704	3632955	-	RMER15	LTR	ERVL	29	251	genome	13037	7	0.0536933
ptg000196l	3633684	3634076	+	MTD	LTR	ERVL-MaLR	26.2	392	genome	48596	4	0.00823113
ptg000196l	3639477	3639891	-	MLT1C2	LTR	ERVL-MaLR	27.3	414	genome	4450	NA	NA
ptg000196l	3639962	3640104	-	LTR102_Mam	LTR	ERVL	26.6	142	genome	119	NA	NA
ptg000196l	3640537	3640618	-	LTR102_Mam	LTR	ERVL	25.6	81	genome	119	NA	NA
ptg000196l	3640988	3641076	+	MLT1G1	LTR	ERVL-MaLR	24.4	88	genome	392	NA	NA
ptg000196l	3648356	3648712	+	MTEa	LTR	ERVL-MaLR	31.3	356	genome	16911	3	0.0177399
ptg000196l	3650027	3650343	-	ORR1A2	LTR	ERVL-MaLR	6.6	316	genome	16534	2	0.0120963
ptg000196l	3657219	3657698	-	MT2A	LTR	ERVL	29.3	479	genome	7483	22	0.294
ptg000196l	3659005	3659152	-	MLT1A1	LTR	ERVL-MaLR	26.9	147	genome	5835	NA	NA
ptg000196l	3661097	3661336	+	RMER15	LTR	ERVL	25.8	239	genome	13037	7	0.0536933
ptg000196l	3666797	3666840	-	MT2B2	LTR	ERVL	11.6	43	genome	2772	1	0.036075
ptg000196l	3670324	3670681	-	MTEa	LTR	ERVL-MaLR	28.1	357	genome	16911	3	0.0177399
ptg000196l	3670717	3670757	-	ORR1F	LTR	ERVL-MaLR	17.1	40	genome	14518	15	0.10332
ptg000196l	3671666	3671918	-	ORR1E	LTR	ERVL-MaLR	27.4	252	genome	19703	NA	NA
ptg000196l	3672121	3672213	-	ORR1E	LTR	ERVL-MaLR	24.7	92	genome	19703	NA	NA
ptg000196l	3676203	3676664	+	RMER17C2	LTR	ERVK	18	461	genome	2924	2	0.0683995
ptg000196l	3678135	3680251	-	ORR1A1	LTR	ERVL-MaLR	5.2	2116	genome	4845	4	0.0825593
ptg000196l	3680252	3680597	-	ORR1A1	LTR	ERVL-MaLR	6.1	345	genome	4845	4	0.0825593
ptg000196l	3680628	3680792	+	RLTR28	LTR	ERVL	12.7	164	genome	1916	NA	NA
ptg000196l	3680794	3681697	+	RMER19B	LTR	ERVK	14.2	903	genome	5546	NA	NA
ptg000196l	3681704	3682023	+	RLTR28	LTR	ERVL	15.6	319	genome	1916	NA	NA
ptg000196l	3682860	3682951	-	RLTR17B_Mm	LTR	ERVK	19.5	91	genome	47308	25	0.0528452
ptg000196l	3683687	3684002	-	MLT1A0	LTR	ERVL-MaLR	35.6	315	genome	6155	NA	NA
ptg000196l	3688008	3688355	-	ORR1F	LTR	ERVL-MaLR	33.1	347	genome	14518	15	0.10332
ptg000196l	3690033	3690273	+	MTEa	LTR	ERVL-MaLR	24.6	240	genome	16911	3	0.0177399
ptg000196l	3690580	3690636	-	MLT1G3	LTR	ERVL-MaLR	21.1	56	genome	481	NA	NA
ptg000196l	3698218	3698498	+	MLT2C1	LTR	ERVL	26.7	280	genome	546	NA	NA
ptg000196l	3699191	3699219	-	RLTR17B_Mm	LTR	ERVK	18.5	28	genome	47308	25	0.0528452
ptg000196l	3699299	3699321	-	RLTR17B_Mm	LTR	ERVK	18.5	22	genome	47308	25	0.0528452
ptg000196l	3699897	3700319	+	MLT1C2	LTR	ERVL-MaLR	27.4	422	genome	4450	NA	NA
ptg000196l	3700419	3700776	-	ERVB7_2-LTR_MM	LTR	ERVK	13.6	357	genome	439	1	0.22779
ptg000196l	3703918	3704287	+	MLT1F1	LTR	ERVL-MaLR	30.6	369	genome	985	NA	NA
ptg000196l	3704727	3704809	-	RLTR17B_Mm	LTR	ERVK	21.3	82	genome	47308	25	0.0528452
ptg000196l	3713966	3714177	+	RLTR12BD_Mm	LTR	ERVK	22.7	211	genome	883	NA	NA
ptg000196l	3714258	3714484	+	RLTR12BD_Mm	LTR	ERVK	19.9	226	genome	883	NA	NA
ptg000196l	3716355	3716519	+	RMER15	LTR	ERVL	27.2	164	genome	13037	7	0.0536933
ptg000196l	3721640	3721984	+	ORR1A3	LTR	ERVL-MaLR	10.3	344	genome	5131	7	0.136426
ptg000196l	3721985	3722334	-	RLTR31B2	LTR	ERVK	20	349	genome	1234	NA	NA
ptg000196l	3723788	3723843	-	MTE2a	LTR	ERVL-MaLR	17.9	55	genome	13866	NA	NA
ptg000196l	3724337	3724476	-	ORR1B1-int	LTR	ERVL-MaLR	11.4	139	genome	71667	64	0.0893019
ptg000196l	3724536	3724871	-	MTE2a	LTR	ERVL-MaLR	19.9	335	genome	13866	NA	NA
ptg000196l	3726259	3726439	-	ORR1G	LTR	ERVL-MaLR	27.9	180	genome	5292	8	0.151172
ptg000196l	3726626	3727060	+	LTRIS5	LTR	ERV1	10.3	434	genome	69	NA	NA
ptg000196l	3731122	3731465	-	ORR1E	LTR	ERVL-MaLR	27.9	343	genome	19703	NA	NA
ptg000196l	3731528	3731613	-	RLTR20A4	LTR	ERVK	20.8	85	genome	12167	1	0.00821895
ptg000196l	3732809	3733121	+	MLT1A0	LTR	ERVL-MaLR	28.1	312	genome	6155	NA	NA
ptg000196l	3733428	3733861	-	MTC	LTR	ERVL-MaLR	17.1	433	genome	25424	4	0.0157332
ptg000196l	3734459	3734516	-	MLT1E2	LTR	ERVL-MaLR	25.2	57	genome	990	NA	NA
ptg000196l	3734548	3734970	-	MLT1E2	LTR	ERVL-MaLR	25.2	422	genome	990	NA	NA
ptg000196l	3740369	3740451	-	MLT1D	LTR	ERVL-MaLR	22.9	82	genome	4819	1	0.0207512
ptg000196l	3744075	3744345	+	LTR33A_v	LTR	ERVL	26.9	270	genome	170	NA	NA
ptg000196l	3746829	3746847	-	ORR1B1-int	LTR	ERVL-MaLR	11.7	18	genome	71667	64	0.0893019
ptg000196l	3746880	3746955	+	MTC	LTR	ERVL-MaLR	21.3	75	genome	25424	4	0.0157332
ptg000196l	3747619	3747861	-	MTC	LTR	ERVL-MaLR	19.3	242	genome	25424	4	0.0157332
ptg000196l	3749032	3749077	-	RLTR20C2_MM	LTR	ERVK	15.2	45	genome	3905	NA	NA
ptg000196l	3749750	3750005	-	MLT1C2	LTR	ERVL-MaLR	31.1	255	genome	4450	NA	NA
ptg000196l	3753161	3753354	-	MLT1A0	LTR	ERVL-MaLR	29.6	193	genome	6155	NA	NA
ptg000196l	3753533	3753588	+	ERV3-16A3_LTR	LTR	ERVL	26.8	55	genome	104	NA	NA
ptg000196l	3764236	3764690	+	RLTR11A2	LTR	ERVK	17	454	genome	2696	NA	NA
ptg000196l	3765034	3765356	+	ORR1A3	LTR	ERVL-MaLR	9.3	322	genome	5131	7	0.136426
ptg000196l	3765940	3766386	+	MTD	LTR	ERVL-MaLR	19.1	446	genome	48596	4	0.00823113
ptg000196l	3771308	3772163	-	RMER13B	LTR	ERVK	16.5	855	genome	2231	NA	NA
ptg000196l	3772877	3772979	-	RLTR20A4	LTR	ERVK	16.1	102	genome	12167	1	0.00821895
ptg000196l	3773410	3773624	-	MLT1G1	LTR	ERVL-MaLR	30.8	214	genome	392	NA	NA
ptg000196l	3773857	3773960	-	RLTR20A4	LTR	ERVK	22.3	103	genome	12167	1	0.00821895
ptg000196l	3774009	3774069	-	RLTR20A4	LTR	ERVK	11.5	60	genome	12167	1	0.00821895
ptg000196l	3785160	3785583	-	RMER2	LTR	ERV1	21.4	423	genome	2081	NA	NA
ptg000196l	3785584	3785954	-	RLTR14	LTR	ERV1	17.5	370	genome	2281	NA	NA
ptg000196l	3788457	3788517	+	RLTR20A4	LTR	ERVK	14.8	60	genome	12167	1	0.00821895
ptg000196l	3793896	3794309	-	MTC	LTR	ERVL-MaLR	18.4	413	genome	25424	4	0.0157332
ptg000196l	3806024	3806232	-	MT2A	LTR	ERVL	29.1	208	genome	7483	22	0.294
ptg000196l	3813275	3813360	+	ERV3-16A3_I	LTR	ERVL	17.8	85	genome	708	NA	NA
ptg000196l	3813480	3813591	-	ERVL-E-int	LTR	ERVL	31.5	111	genome	1167	1	0.0856898
ptg000196l	3814283	3814405	+	LTR105_Mam	LTR	ERVL	25.4	122	genome	26	NA	NA
ptg000196l	3814474	3814895	-	MER89	LTR	ERV1	28.8	421	genome	440	NA	NA
ptg000196l	3816300	3816542	+	MLT1A0	LTR	ERVL-MaLR	33.7	242	genome	6155	NA	NA
ptg000196l	3816702	3817078	+	MLTR18_MM	LTR	ERVK	15.9	376	genome	416	NA	NA
ptg000196l	3819467	3819527	-	MTE2a	LTR	ERVL-MaLR	18	60	genome	13866	NA	NA
ptg000196l	3819533	3819921	+	ORR1C1	LTR	ERVL-MaLR	16.5	388	genome	8806	9	0.102203
ptg000196l	3819931	3820014	-	MTE2a	LTR	ERVL-MaLR	20.2	83	genome	13866	NA	NA
ptg000196l	3821876	3822074	+	ORR1D1	LTR	ERVL-MaLR	23.7	198	genome	22351	5	0.0223704
ptg000196l	3827984	3828374	+	MTC	LTR	ERVL-MaLR	16.5	390	genome	25424	4	0.0157332
ptg000196l	3829807	3830210	+	MTD	LTR	ERVL-MaLR	24.7	403	genome	48596	4	0.00823113
ptg000196l	3830456	3830604	-	MTEb	LTR	ERVL-MaLR	23.1	148	genome	10728	19	0.177107
ptg000196l	3830659	3830720	-	MTEb	LTR	ERVL-MaLR	23.1	61	genome	10728	19	0.177107
ptg000196l	3830934	3831026	-	RLTR20C2_MM	LTR	ERVK	25.6	92	genome	3905	NA	NA
ptg000196l	3832192	3832429	+	MER76	LTR	ERVL	30.8	237	genome	124	NA	NA
ptg000196l	3834543	3834663	-	MLTR25A	LTR	ERVK	9.6	120	genome	1663	NA	NA
ptg000196l	3834928	3834974	+	RLTR17B_Mm	LTR	ERVK	22.1	46	genome	47308	25	0.0528452
ptg000196l	3835137	3835927	-	MLTR25A	LTR	ERVK	15.9	790	genome	1663	NA	NA
ptg000196l	3837785	3838056	+	RLTRETN_Mm	LTR	ERVK	8.5	271	genome	1461	3	0.205339
ptg000196l	3838054	3838125	+	ERVB7_1-LTR_MM	LTR	ERVK	19.4	71	genome	859	6	0.698487
ptg000196l	3838785	3838869	+	RLTR24	LTR	ERV1	17	84	genome	1242	NA	NA
ptg000196l	3838837	3838921	+	RLTR24	LTR	ERV1	17	84	genome	1242	NA	NA
ptg000196l	3838889	3838973	+	RLTR24	LTR	ERV1	17	84	genome	1242	NA	NA
ptg000196l	3838941	3839025	+	RLTR24	LTR	ERV1	17	84	genome	1242	NA	NA
ptg000196l	3838993	3839048	+	RLTR24	LTR	ERV1	16.7	55	genome	1242	NA	NA
ptg000196l	3839019	3839074	+	RLTR24	LTR	ERV1	16.7	55	genome	1242	NA	NA
ptg000196l	3840941	3841007	-	MTB	LTR	ERVL-MaLR	21.2	66	genome	7979	1	0.0125329
ptg000196l	3841006	3841621	+	MERVK26-int	LTR	ERVK	12.2	615	genome	1115	NA	NA
ptg000196l	3843336	3843734	-	RMER5	LTR	ERV1	25.3	398	genome	6488	13	0.20037
ptg000196l	3844050	3844157	-	RMER5	LTR	ERV1	24.1	107	genome	6488	13	0.20037
ptg000196l	3849026	3850434	+	RLTR1B-int	LTR	ERV1	8	1408	genome	1376	5	0.363372
ptg000196l	3850488	3852481	+	RLTR1B-int	LTR	ERV1	6	1993	genome	1376	5	0.363372
ptg000196l	3852482	3852923	+	MMERGLN_LTR	LTR	ERV1	6.2	441	genome	641	6	0.936037
ptg000196l	3857918	3858161	-	MER21C	LTR	ERVL	26.2	243	genome	1393	NA	NA
ptg000196l	3858429	3858613	-	MER21C	LTR	ERVL	29.6	184	genome	1393	NA	NA
ptg000196l	3858765	3859149	+	MTC	LTR	ERVL-MaLR	13.7	384	genome	25424	4	0.0157332
ptg000196l	3860498	3860809	-	ERVB3_1-I_MM	LTR	ERVK	26.7	311	genome	258	2	0.775194
ptg000196l	3861014	3861390	-	LTR10_RN	LTR	ERVK	17	376	genome	512	NA	NA
ptg000196l	3861473	3861503	-	LTR10_RN	LTR	ERVK	17	30	genome	512	NA	NA
ptg000196l	3863343	3863494	-	LTR86B1	LTR	ERVL	29.5	151	genome	18	NA	NA
ptg000196l	3866882	3867403	+	RLTR28	LTR	ERVL	13.4	521	genome	1916	NA	NA
ptg000196l	3868112	3868406	+	LTR72_RN	LTR	ERV1	25.4	294	genome	808	NA	NA
ptg000196l	3871531	3871604	-	RLTR31D_MM	LTR	ERVK	6.8	73	genome	5976	NA	NA
ptg000196l	3875966	3876214	+	MLT1C	LTR	ERVL-MaLR	31.2	248	genome	2924	NA	NA
ptg000196l	3876454	3876526	-	MTD	LTR	ERVL-MaLR	17.8	72	genome	48596	4	0.00823113
ptg000196l	3877110	3877452	-	MTD	LTR	ERVL-MaLR	19.6	342	genome	48596	4	0.00823113
ptg000196l	3879155	3879455	-	MTC	LTR	ERVL-MaLR	15.3	300	genome	25424	4	0.0157332
ptg000196l	3880603	3880983	-	MTD	LTR	ERVL-MaLR	18.9	380	genome	48596	4	0.00823113
ptg000196l	3881961	3882294	-	IAPLTR2b	LTR	ERVK	3.1	333	genome	1870	1	0.0534759
ptg000196l	3882932	3883061	-	LTR40b	LTR	ERVL	25.2	129	genome	317	NA	NA
ptg000196l	3883078	3883298	-	LTR40b	LTR	ERVL	31.5	220	genome	317	NA	NA
ptg000196l	3883411	3883634	+	RLTR20D	LTR	ERVK	18.3	223	genome	920	4	0.434783
ptg000196l	3883629	3883680	+	RLTR20D	LTR	ERVK	22.9	51	genome	920	4	0.434783
ptg000196l	3883734	3883831	+	RLTR20D	LTR	ERVK	22.9	97	genome	920	4	0.434783
ptg000196l	3883922	3884032	-	RLTR17B_Mm	LTR	ERVK	20.3	110	genome	47308	25	0.0528452
ptg000196l	3884257	3884620	+	ORR1B2	LTR	ERVL-MaLR	11.9	363	genome	9245	NA	NA
ptg000196l	3885021	3885064	+	ORR1B2	LTR	ERVL-MaLR	11.4	43	genome	9245	NA	NA
ptg000196l	3885070	3885371	+	ORR1D2	LTR	ERVL-MaLR	21.9	301	genome	15632	57	0.364637
ptg000196l	3888056	3888112	+	RLTR20C1_MM	LTR	ERVK	16.4	56	genome	5470	1	0.0182815
ptg000196l	3889622	3889815	-	RMER4B	LTR	ERVK	22.9	193	genome	4988	NA	NA
ptg000196l	3889994	3890125	-	RMER4B	LTR	ERVK	13.9	131	genome	4988	NA	NA
ptg000196l	3905311	3905323	+	RLTR17B_Mm	LTR	ERVK	25	12	genome	47308	25	0.0528452
ptg000196l	3905419	3905577	+	RLTR17B_Mm	LTR	ERVK	25	158	genome	47308	25	0.0528452
ptg000196l	3907630	3907732	-	MTE2a	LTR	ERVL-MaLR	24.2	102	genome	13866	NA	NA
ptg000196l	3907772	3908236	-	RLTR33	LTR	ERVK	11.1	464	genome	1271	NA	NA
ptg000196l	3909982	3910425	+	MLT2B2	LTR	ERVL	31.6	443	genome	1254	NA	NA
ptg000196l	3912565	3912803	-	RLTR17B_Mm	LTR	ERVK	19.9	238	genome	47308	25	0.0528452
ptg000196l	3914510	3914627	-	MLT1A1	LTR	ERVL-MaLR	25.9	117	genome	5835	NA	NA
ptg000196l	3915651	3916503	-	RMER21B	LTR	ERV1	13.3	852	genome	1269	20	1.57604
ptg000196l	3919640	3919826	-	RLTR17B_Mm	LTR	ERVK	16.6	186	genome	47308	25	0.0528452
ptg000196l	3925076	3925146	-	RLTR20A4	LTR	ERVK	12.9	70	genome	12167	1	0.00821895
ptg000196l	3925911	3926090	-	LTR37A	LTR	ERV1	27.3	179	genome	364	NA	NA
ptg000196l	3926170	3926301	+	ORR1A3-int	LTR	ERVL-MaLR	20	131	genome	9825	16	0.16285
ptg000196l	3926750	3926905	-	MLT2B4	LTR	ERVL	28	155	genome	1185	NA	NA
ptg000196l	3926897	3927008	+	LTR37-int	LTR	ERV1	24.5	111	genome	321	NA	NA
ptg000196l	3927644	3927664	+	ORR1B1-int	LTR	ERVL-MaLR	23.6	20	genome	71667	64	0.0893019
ptg000196l	3928020	3928310	+	MLT1A	LTR	ERVL-MaLR	31.4	290	genome	4031	NA	NA
ptg000196l	3932667	3933041	-	MTD	LTR	ERVL-MaLR	29	374	genome	48596	4	0.00823113
ptg000196l	3933992	3934011	+	ORR1B1-int	LTR	ERVL-MaLR	25.4	19	genome	71667	64	0.0893019
ptg000196l	3934415	3934451	-	MTD	LTR	ERVL-MaLR	17.6	36	genome	48596	4	0.00823113
ptg000196l	3934479	3934708	-	MTD	LTR	ERVL-MaLR	17.6	229	genome	48596	4	0.00823113
ptg000196l	3937775	3938168	-	ORR1B1	LTR	ERVL-MaLR	12.1	393	genome	17279	3	0.0173621
ptg000196l	3940709	3941039	+	ORR1A2	LTR	ERVL-MaLR	9.5	330	genome	16534	2	0.0120963
ptg000196l	3942458	3942798	+	MTD	LTR	ERVL-MaLR	21.6	340	genome	48596	4	0.00823113
ptg000196l	3961085	3961443	-	MTD	LTR	ERVL-MaLR	22.9	358	genome	48596	4	0.00823113
ptg000196l	3965647	3965817	-	MLT1E	LTR	ERVL-MaLR	26	170	genome	294	NA	NA
ptg000196l	3965869	3965963	-	MLT1E	LTR	ERVL-MaLR	26	94	genome	294	NA	NA
ptg000196l	3972122	3972435	-	RLTR17B_Mm	LTR	ERVK	19.3	313	genome	47308	25	0.0528452
ptg000196l	3974699	3974799	+	RMER12C	LTR	ERVK	20.1	100	genome	7405	5	0.0675219
ptg000196l	3978702	3978770	-	ORR1E	LTR	ERVL-MaLR	19.6	68	genome	19703	NA	NA
ptg000196l	3979109	3979297	-	ORR1E	LTR	ERVL-MaLR	28.1	188	genome	19703	NA	NA
ptg000196l	3980149	3980543	-	MTA_Mm	LTR	ERVL-MaLR	2	394	genome	18538	54	0.291294
ptg000196l	3980544	3981638	-	MTA_Mm	LTR	ERVL-MaLR	2.6	1094	genome	18538	54	0.291294
ptg000196l	3981639	3982033	-	MTA_Mm	LTR	ERVL-MaLR	1.8	394	genome	18538	54	0.291294
ptg000196l	3982794	3982880	-	MLT2B2	LTR	ERVL	21.7	86	genome	1254	NA	NA
ptg000196l	3982940	3983481	-	ERVL-int	LTR	ERVL	28.6	541	genome	1005	NA	NA
ptg000196l	3983448	3983650	+	MLT-int	LTR	ERVL-MaLR	24.9	202	genome	646	NA	NA
ptg000196l	3983890	3983976	+	RMER15	LTR	ERVL	22	86	genome	13037	7	0.0536933
ptg000196l	3987995	3988151	-	MER57-int	LTR	ERV1	21.7	156	genome	272	NA	NA
ptg000196l	3990776	3991151	+	MTD	LTR	ERVL-MaLR	18.1	375	genome	48596	4	0.00823113
ptg000196l	3996547	3996907	+	MTD	LTR	ERVL-MaLR	18	360	genome	48596	4	0.00823113
ptg000196l	4004077	4004161	+	RLTR17B_Mm	LTR	ERVK	21.4	84	genome	47308	25	0.0528452
ptg000196l	4020774	4020826	-	RLTR17B_Mm	LTR	ERVK	24.6	52	genome	47308	25	0.0528452
ptg000196l	4020890	4021222	-	MTEb	LTR	ERVL-MaLR	24.1	332	genome	10728	19	0.177107
ptg000196l	4025712	4026103	+	MTD	LTR	ERVL-MaLR	20.4	391	genome	48596	4	0.00823113
ptg000196l	4026182	4026479	-	ORR1A2	LTR	ERVL-MaLR	9.7	297	genome	16534	2	0.0120963
ptg000196l	4036745	4037138	+	MTA_Mm	LTR	ERVL-MaLR	3	393	genome	18538	54	0.291294
ptg000196l	4038421	4038781	-	ORR1F	LTR	ERVL-MaLR	27.3	360	genome	14518	15	0.10332
ptg000196l	4052773	4053113	+	ORR1D1	LTR	ERVL-MaLR	17.2	340	genome	22351	5	0.0223704
ptg000196l	4056442	4056491	+	ERVL-int	LTR	ERVL	20	49	genome	1005	NA	NA
ptg000196l	4056928	4057174	-	MTD	LTR	ERVL-MaLR	29.1	246	genome	48596	4	0.00823113
ptg000196l	4059725	4059865	-	ORR1B1-int	LTR	ERVL-MaLR	13.6	140	genome	71667	64	0.0893019
ptg000196l	4064486	4064797	-	MTE2a	LTR	ERVL-MaLR	23.5	311	genome	13866	NA	NA
ptg000196l	4072731	4073090	+	MTD	LTR	ERVL-MaLR	25.4	359	genome	48596	4	0.00823113
ptg000196l	4084294	4084320	-	ORR1B1-int	LTR	ERVL-MaLR	17.5	26	genome	71667	64	0.0893019
ptg000196l	4098374	4098394	+	ORR1B1-int	LTR	ERVL-MaLR	11.4	20	genome	71667	64	0.0893019
ptg000196l	4102940	4103353	-	MTD	LTR	ERVL-MaLR	22.9	413	genome	48596	4	0.00823113
ptg000196l	4105212	4105573	-	MTD	LTR	ERVL-MaLR	17.9	361	genome	48596	4	0.00823113
ptg000196l	4118804	4119137	+	RLTR14	LTR	ERV1	23.9	333	genome	2281	NA	NA
ptg000196l	4119344	4119742	+	RLTR14-int	LTR	ERV1	23.4	398	genome	1746	NA	NA
ptg000196l	4119984	4120086	+	RLTR14-int	LTR	ERV1	19.4	102	genome	1746	NA	NA
ptg000196l	4120559	4120679	+	RLTR14-int	LTR	ERV1	28.3	120	genome	1746	NA	NA
ptg000196l	4120785	4120895	+	RLTR14-int	LTR	ERV1	20	110	genome	1746	NA	NA
ptg000196l	4121797	4122119	+	RLTR14-int	LTR	ERV1	32.7	322	genome	1746	NA	NA
ptg000196l	4122225	4122441	+	RLTR14-int	LTR	ERV1	35.7	216	genome	1746	NA	NA
ptg000196l	4122587	4122742	+	RLTR1B-int	LTR	ERV1	34.6	155	genome	1376	5	0.363372
ptg000196l	4123963	4124088	-	ORR1A3-int	LTR	ERVL-MaLR	20.4	125	genome	9825	16	0.16285
ptg000196l	4124075	4124746	+	RLTR14-int	LTR	ERV1	35	671	genome	1746	NA	NA
ptg000196l	4131146	4131361	-	RMER2	LTR	ERV1	20.8	215	genome	2081	NA	NA
ptg000196l	4131917	4132075	-	RLTR25A	LTR	ERVK	18.4	158	genome	2174	18	0.827967
ptg000196l	4132123	4132182	+	RLTR31D_MM	LTR	ERVK	9.2	59	genome	5976	NA	NA
ptg000196l	4132173	4132449	-	MLTR25A	LTR	ERVK	13.5	276	genome	1663	NA	NA
ptg000196l	4132449	4132855	-	MLTR25A	LTR	ERVK	14.3	406	genome	1663	NA	NA
ptg000196l	4132882	4133369	-	LTRIS2	LTR	ERV1	4.3	487	genome	1475	14	0.949153
ptg000196l	4133565	4133695	+	MLTR12	LTR	ERV1	16.8	130	genome	413	NA	NA
ptg000196l	4134392	4134687	+	RLTR17B_Mm	LTR	ERVK	19	295	genome	47308	25	0.0528452
ptg000196l	4138488	4138878	+	ORR1A4	LTR	ERVL-MaLR	14.3	390	genome	9048	1	0.0110522
ptg000196l	4138888	4139547	+	ORR1A4	LTR	ERVL-MaLR	11.6	659	genome	9048	1	0.0110522
ptg000196l	4142299	4142365	+	MLT1B	LTR	ERVL-MaLR	22.4	66	genome	5679	3	0.0528262
ptg000196l	4144824	4145201	+	RMER15	LTR	ERVL	21.8	377	genome	13037	7	0.0536933
ptg000196l	4145225	4145733	+	RMER19C	LTR	ERVK	20.3	508	genome	3081	NA	NA
ptg000196l	4148554	4149112	-	RMER19C	LTR	ERVK	15.9	558	genome	3081	NA	NA
ptg000196l	4150523	4150724	+	RMER16B	LTR	ERVK	13.9	201	genome	106	NA	NA
ptg000196l	4150755	4150969	+	RMER16B	LTR	ERVK	13.9	214	genome	106	NA	NA
ptg000196l	4151483	4151873	-	MTA_Mm	LTR	ERVL-MaLR	4.9	390	genome	18538	54	0.291294
ptg000196l	4154226	4154499	+	ORR1D1	LTR	ERVL-MaLR	18.4	273	genome	22351	5	0.0223704
ptg000196l	4157932	4158465	+	MLTR18_MM	LTR	ERVK	17.4	533	genome	416	NA	NA
ptg000196l	4158806	4159186	+	MLT1D	LTR	ERVL-MaLR	29.3	380	genome	4819	1	0.0207512
ptg000196l	4161744	4162196	+	RMER4A	LTR	ERVK	12.1	452	genome	2119	NA	NA
ptg000196l	4162448	4162461	+	ORR1B1-int	LTR	ERVL-MaLR	19.8	13	genome	71667	64	0.0893019
ptg000196l	4163960	4164277	-	LTR16	LTR	ERVL	32.1	317	genome	238	NA	NA
ptg000196l	4164672	4165033	-	RLTR31C_MM	LTR	ERVK	17.7	361	genome	651	NA	NA
ptg000196l	4165238	4165278	-	RLTR31C_MM	LTR	ERVK	12.2	40	genome	651	NA	NA
ptg000196l	4167731	4168150	-	MTC	LTR	ERVL-MaLR	13.4	419	genome	25424	4	0.0157332
ptg000196l	4168925	4169466	+	RLTR28	LTR	ERVL	12.1	541	genome	1916	NA	NA
ptg000196l	4169661	4170134	+	MLTR14	LTR	ERV1	22.1	473	genome	5549	18	0.324383
ptg000196l	4171723	4171871	-	RLTR33	LTR	ERVK	8.7	148	genome	1271	NA	NA
ptg000196l	4171872	4172419	-	LTRIS2	LTR	ERV1	5.3	547	genome	1475	14	0.949153
ptg000196l	4172425	4172501	-	RLTR33	LTR	ERVK	13.2	76	genome	1271	NA	NA
ptg000196l	4173576	4173939	+	RMER6B	LTR	ERVK	14.3	363	genome	1358	3	0.220913
ptg000196l	4173939	4174485	-	MYSERV6-int	LTR	ERVK	12.9	546	genome	11246	45	0.400142
ptg000196l	4174486	4174941	+	RLTR41A2	LTR	ERV1	8.5	455	genome	544	NA	NA
ptg000196l	4174942	4175352	-	MYSERV6-int	LTR	ERVK	10.9	410	genome	11246	45	0.400142
ptg000196l	4175384	4175711	-	MYSERV6-int	LTR	ERVK	12	327	genome	11246	45	0.400142
ptg000196l	4175712	4176161	+	RMER16B	LTR	ERVK	11.5	449	genome	106	NA	NA
ptg000196l	4176162	4176304	-	MYSERV6-int	LTR	ERVK	13.3	142	genome	11246	45	0.400142
ptg000196l	4177974	4178721	+	RMER19B2	LTR	ERVK	14.6	747	genome	2384	NA	NA
ptg000196l	4178786	4179247	-	RLTR41A2	LTR	ERV1	13	461	genome	544	NA	NA
ptg000196l	4179368	4179770	+	RMER16B2	LTR	ERVK	9.4	402	genome	298	NA	NA
ptg000196l	4181441	4181501	+	MT2C_Mm	LTR	ERVL	24.6	60	genome	2281	2	0.0876808
ptg000196l	4181455	4181618	+	ORR1B1-int	LTR	ERVL-MaLR	17.6	163	genome	71667	64	0.0893019
ptg000196l	4186233	4186562	+	ORR1A2	LTR	ERVL-MaLR	8.9	329	genome	16534	2	0.0120963
ptg000196l	4186930	4187289	+	ORR1D1	LTR	ERVL-MaLR	18.9	359	genome	22351	5	0.0223704
ptg000196l	4188152	4188620	+	RLTR11A2	LTR	ERVK	17.9	468	genome	2696	NA	NA
ptg000196l	4194823	4195150	+	ORR1A3	LTR	ERVL-MaLR	12.3	327	genome	5131	7	0.136426
ptg000196l	4197010	4197358	+	ORR1D1	LTR	ERVL-MaLR	16.1	348	genome	22351	5	0.0223704
ptg000196l	4197768	4198081	+	ORR1E	LTR	ERVL-MaLR	26.8	313	genome	19703	NA	NA
ptg000196l	4198264	4198388	+	ORR1D2	LTR	ERVL-MaLR	21.1	124	genome	15632	57	0.364637
ptg000196l	4199092	4199105	+	ORR1D2	LTR	ERVL-MaLR	23.5	13	genome	15632	57	0.364637
ptg000196l	4199250	4199309	+	ORR1D2	LTR	ERVL-MaLR	23.5	59	genome	15632	57	0.364637
ptg000196l	4203811	4204205	-	MTA_Mm	LTR	ERVL-MaLR	2	394	genome	18538	54	0.291294
ptg000196l	4204463	4204764	-	BGLII	LTR	ERVK	12.3	301	genome	2117	6	0.28342
ptg000196l	4210458	4210620	-	RMER4A	LTR	ERVK	15	162	genome	2119	NA	NA
ptg000196l	4210623	4210993	-	RMER4A	LTR	ERVK	18.4	370	genome	2119	NA	NA
ptg000196l	4213026	4213540	-	RLTR31_Mur	LTR	ERVK	15	514	genome	345	NA	NA
ptg000196l	4216302	4216433	+	MT2B2	LTR	ERVL	24	131	genome	2772	1	0.036075
ptg000196l	4216859	4217052	-	ORR1A2	LTR	ERVL-MaLR	7.3	193	genome	16534	2	0.0120963
ptg000196l	4218200	4218489	-	ORR1D2	LTR	ERVL-MaLR	20	289	genome	15632	57	0.364637
ptg000196l	4232487	4233096	+	RLTR40	LTR	ERVK	25	609	genome	2387	58	2.42983
ptg000196l	4233141	4233257	+	RLTR40	LTR	ERVK	25	116	genome	2387	58	2.42983
ptg000196l	4233373	4233797	+	RLTR24B_MM	LTR	ERV1	19.9	424	genome	632	NA	NA
ptg000196l	4235168	4235615	+	RLTR17B_Mm	LTR	ERVK	22.2	447	genome	47308	25	0.0528452
ptg000196l	4236131	4236394	+	ORR1F	LTR	ERVL-MaLR	29.9	263	genome	14518	15	0.10332
ptg000196l	4241302	4241706	+	MTD	LTR	ERVL-MaLR	21.2	404	genome	48596	4	0.00823113
ptg000196l	4242146	4242531	-	ORR1C1	LTR	ERVL-MaLR	15	385	genome	8806	9	0.102203
ptg000196l	4243040	4243176	+	LTR87	LTR	ERVL	25.1	136	genome	100	NA	NA
ptg000196l	4243604	4243656	-	MER52-int	LTR	ERV1	22.6	52	genome	136	NA	NA
ptg000196l	4247821	4248156	+	MTA_Mm	LTR	ERVL-MaLR	2.1	335	genome	18538	54	0.291294
ptg000196l	4248157	4249240	+	MTA_Mm	LTR	ERVL-MaLR	4.2	1083	genome	18538	54	0.291294
ptg000196l	4249241	4249636	+	MTA_Mm	LTR	ERVL-MaLR	3.8	395	genome	18538	54	0.291294
ptg000196l	4249674	4249821	+	ORR1F	LTR	ERVL-MaLR	31.4	147	genome	14518	15	0.10332
ptg000196l	4249834	4250197	+	ORR1D2	LTR	ERVL-MaLR	25.7	363	genome	15632	57	0.364637
ptg000196l	4252532	4253047	+	ERVB4_1B-LTR_MM	LTR	ERVK	6.8	515	genome	774	1	0.129199
ptg000196l	4255812	4256297	-	RLTR12B	LTR	ERVK	12.9	485	genome	857	NA	NA
ptg000196l	4256310	4257265	-	MYSERV6-int	LTR	ERVK	13.5	955	genome	11246	45	0.400142
ptg000196l	4259635	4259731	+	MLT1A	LTR	ERVL-MaLR	26.6	96	genome	4031	NA	NA
ptg000196l	4259829	4260005	+	MLT1A	LTR	ERVL-MaLR	23.2	176	genome	4031	NA	NA
ptg000196l	4261683	4261693	+	MYSERV6-int	LTR	ERVK	15.7	10	genome	11246	45	0.400142
ptg000196l	4262553	4262631	+	RLTR31D_MM	LTR	ERVK	2.5	78	genome	5976	NA	NA
ptg000196l	4264542	4264983	+	RLTR30C_MM	LTR	ERV1	9.5	441	genome	116	NA	NA
ptg000196l	4268003	4268379	+	ORR1C1	LTR	ERVL-MaLR	17.6	376	genome	8806	9	0.102203
ptg000196l	4268602	4268753	-	MYSERV6-int	LTR	ERVK	13.5	151	genome	11246	45	0.400142
ptg000196l	4268927	4269123	-	MYSERV6-int	LTR	ERVK	13.5	196	genome	11246	45	0.400142
ptg000196l	4269348	4269634	-	MYSERV-int	LTR	ERVK	17.2	286	genome	2521	19	0.753669
ptg000196l	4269633	4270529	-	MYSERV-int	LTR	ERVK	18	896	genome	2521	19	0.753669
ptg000196l	4273182	4273494	-	MYSERV-int	LTR	ERVK	15.7	312	genome	2521	19	0.753669
ptg000196l	4273633	4273869	+	RLTR51B_Mm	LTR	ERVK	27.6	236	genome	627	1	0.15949
ptg000196l	4274760	4275043	-	RLTR31D_MM	LTR	ERVK	21.8	283	genome	5976	NA	NA
ptg000196l	4275105	4275180	-	RLTR31D_MM	LTR	ERVK	21.8	75	genome	5976	NA	NA
ptg000196l	4275503	4275581	-	RMER6BA	LTR	ERVK	12.4	78	genome	1004	1	0.0996016
ptg000196l	4275531	4276253	+	RMER6A	LTR	ERVK	12.7	722	genome	4625	108	2.33514
ptg000196l	4278144	4278212	+	ORR1F	LTR	ERVL-MaLR	24.3	68	genome	14518	15	0.10332
ptg000196l	4281330	4281852	+	RLTR34C_MM	LTR	ERVK	17.4	522	genome	381	NA	NA
ptg000196l	4298367	4298501	+	MTC	LTR	ERVL-MaLR	17.2	134	genome	25424	4	0.0157332
ptg000196l	4299360	4299631	-	ORR1A4	LTR	ERVL-MaLR	13.7	271	genome	9048	1	0.0110522
ptg000196l	4300582	4300933	+	ORR1A4	LTR	ERVL-MaLR	9.6	351	genome	9048	1	0.0110522
ptg000196l	4303906	4303974	+	RLTR17B_Mm	LTR	ERVK	16.5	68	genome	47308	25	0.0528452
ptg000196l	4304000	4304032	+	RLTR17B_Mm	LTR	ERVK	16.5	32	genome	47308	25	0.0528452
ptg000196l	4306850	4307207	-	ORR1E	LTR	ERVL-MaLR	29.1	357	genome	19703	NA	NA
ptg000196l	4312042	4312378	-	ORR1F	LTR	ERVL-MaLR	27.1	336	genome	14518	15	0.10332
ptg000196l	4312674	4312992	+	ORR1A2	LTR	ERVL-MaLR	11.7	318	genome	16534	2	0.0120963
ptg000196l	4317634	4318254	+	RLTR17D_Mm	LTR	ERVK	12.8	620	genome	880	NA	NA
ptg000196l	4318374	4318515	-	ORR1F	LTR	ERVL-MaLR	21.7	141	genome	14518	15	0.10332
ptg000196l	4318497	4318758	+	RLTR17D_Mm	LTR	ERVK	16.2	261	genome	880	NA	NA
ptg000196l	4318921	4319067	+	RMER12	LTR	ERVK	17.2	146	genome	3682	NA	NA
ptg000196l	4321273	4322006	+	RMER17A	LTR	ERVK	10	733	genome	2139	8	0.374007
ptg000196l	4322135	4322401	-	MT2A	LTR	ERVL	28.5	266	genome	7483	22	0.294
ptg000196l	4323296	4323400	-	MTB_Mm	LTR	ERVL-MaLR	14.3	104	genome	5375	NA	NA
ptg000196l	4323399	4323437	-	MTC	LTR	ERVL-MaLR	10.3	38	genome	25424	4	0.0157332
ptg000196l	4335127	4335187	+	RLTR20C1_MM	LTR	ERVK	6.9	60	genome	5470	1	0.0182815
ptg000196l	4336964	4337349	+	MTB	LTR	ERVL-MaLR	4.5	385	genome	7979	1	0.0125329
ptg000196l	4337760	4338483	+	RLTR49	LTR	ERVK	12.6	723	genome	868	NA	NA
ptg000196l	4340928	4341216	+	ORR1D1	LTR	ERVL-MaLR	18.1	288	genome	22351	5	0.0223704
ptg000196l	4344409	4344489	+	MLT1A1	LTR	ERVL-MaLR	19	80	genome	5835	NA	NA
ptg000196l	4346930	4346996	-	MER31-int	LTR	ERV1	13.8	66	genome	214	NA	NA
ptg000196l	4363550	4363863	+	MTEb	LTR	ERVL-MaLR	25.4	313	genome	10728	19	0.177107
ptg000196l	4364494	4364805	-	ORR1B1	LTR	ERVL-MaLR	18.3	311	genome	17279	3	0.0173621
ptg000196l	4365094	4365416	-	ORR1D2	LTR	ERVL-MaLR	17.6	322	genome	15632	57	0.364637
ptg000196l	4365514	4365930	+	RLTR19D	LTR	ERVK	13.4	416	genome	45	NA	NA
ptg000196l	4370425	4370478	-	RLTR17B_Mm	LTR	ERVK	19.1	53	genome	47308	25	0.0528452
ptg000196l	4370511	4370616	-	RLTR17B_Mm	LTR	ERVK	19.1	105	genome	47308	25	0.0528452
ptg000196l	4371431	4371566	+	ORR1F	LTR	ERVL-MaLR	21.4	135	genome	14518	15	0.10332
ptg000196l	4374267	4374579	-	RMER6B	LTR	ERVK	14.3	312	genome	1358	3	0.220913
ptg000196l	4376306	4376485	+	RMER6BA	LTR	ERVK	10.4	179	genome	1004	1	0.0996016
ptg000196l	4377209	4377431	-	ORR1E	LTR	ERVL-MaLR	26.6	222	genome	19703	NA	NA
ptg000196l	4379258	4379583	+	ORR1B2	LTR	ERVL-MaLR	13.2	325	genome	9245	NA	NA
ptg000196l	4383667	4384280	+	RMER19C	LTR	ERVK	19.2	613	genome	3081	NA	NA
ptg000196l	4388941	4389248	+	MLT1A0	LTR	ERVL-MaLR	25.2	307	genome	6155	NA	NA
ptg000196l	4390784	4391148	+	ORR1B2	LTR	ERVL-MaLR	11.8	364	genome	9245	NA	NA
ptg000196l	4397422	4397497	+	RLTR20A4	LTR	ERVK	25.4	75	genome	12167	1	0.00821895
ptg000196l	4398454	4398734	+	RLTR14	LTR	ERV1	18.6	280	genome	2281	NA	NA
ptg000196l	4404337	4404426	-	ORR1E	LTR	ERVL-MaLR	27.6	89	genome	19703	NA	NA
ptg000196l	4406062	4406229	+	MTE2b	LTR	ERVL-MaLR	24.6	167	genome	15476	NA	NA
ptg000196l	4407199	4408011	+	RLTR22_Mus	LTR	ERVK	5.7	812	genome	750	NA	NA
ptg000196l	4408195	4408512	+	RLTR22_Mur	LTR	ERVK	13.5	317	genome	2362	4	0.169348
ptg000196l	4408589	4409113	+	MTD	LTR	ERVL-MaLR	22.8	524	genome	48596	4	0.00823113
ptg000196l	4410963	4411146	+	MTD	LTR	ERVL-MaLR	18.2	183	genome	48596	4	0.00823113
ptg000196l	4411147	4411505	+	MTD	LTR	ERVL-MaLR	21.5	358	genome	48596	4	0.00823113
ptg000196l	4411536	4411554	+	MTD	LTR	ERVL-MaLR	21.5	18	genome	48596	4	0.00823113
ptg000196l	4430042	4430379	-	ORR1A2	LTR	ERVL-MaLR	8.8	337	genome	16534	2	0.0120963
ptg000196l	4438715	4438731	-	ORR1B1-int	LTR	ERVL-MaLR	10.8	16	genome	71667	64	0.0893019
ptg000196l	4441124	4441342	+	MTE2a	LTR	ERVL-MaLR	26.1	218	genome	13866	NA	NA
ptg000196l	4441773	4441956	-	RLTR17B_Mm	LTR	ERVK	19.5	183	genome	47308	25	0.0528452
ptg000196l	4442505	4442786	+	RMER10A	LTR	ERVL	12.7	281	genome	4051	17	0.419649
ptg000196l	4448623	4448994	+	MTD	LTR	ERVL-MaLR	21.6	371	genome	48596	4	0.00823113
ptg000196l	4450133	4450233	+	MTEa	LTR	ERVL-MaLR	18	100	genome	16911	3	0.0177399
ptg000196l	4452104	4452348	+	MLT1A0	LTR	ERVL-MaLR	33	244	genome	6155	NA	NA
ptg000196l	4456802	4457140	+	ORR1E	LTR	ERVL-MaLR	23.7	338	genome	19703	NA	NA
ptg000196l	4457698	4458009	-	ORR1E	LTR	ERVL-MaLR	31.6	311	genome	19703	NA	NA
ptg000196l	4458010	4458083	-	MTE-int	LTR	ERVL-MaLR	20	73	genome	5209	NA	NA
ptg000196l	4458085	4458335	-	MTE-int	LTR	ERVL-MaLR	26.3	250	genome	5209	NA	NA
ptg000196l	4463586	4463655	+	MLT1L	LTR	ERVL-MaLR	27.5	69	genome	517	NA	NA
ptg000196l	4463994	4464361	+	RLTR30	LTR	ERV1	17.1	367	genome	375	NA	NA
ptg000196l	4467972	4468415	-	MLT1D	LTR	ERVL-MaLR	28	443	genome	4819	1	0.0207512
ptg000196l	4478657	4479046	+	LTR40a	LTR	ERVL	25.9	389	genome	320	NA	NA
ptg000196l	4479848	4480235	+	MTD	LTR	ERVL-MaLR	22.7	387	genome	48596	4	0.00823113
ptg000196l	4484618	4485007	+	MTC	LTR	ERVL-MaLR	14.9	389	genome	25424	4	0.0157332
ptg000196l	4486996	4487257	+	RMER19C	LTR	ERVK	17.4	261	genome	3081	NA	NA
ptg000196l	4487228	4487611	+	RMER19C	LTR	ERVK	16.9	383	genome	3081	NA	NA
ptg000196l	4488585	4488974	+	MT2B1	LTR	ERVL	17.6	389	genome	7393	NA	NA
ptg000196l	4488982	4489085	-	RLTR17B_Mm	LTR	ERVK	21.6	103	genome	47308	25	0.0528452
ptg000196l	4489064	4489134	+	MT2B1	LTR	ERVL	22.9	70	genome	7393	NA	NA
ptg000196l	4492572	4492955	+	MLT2B4	LTR	ERVL	29.6	383	genome	1185	NA	NA
ptg000196l	4493084	4493125	+	RLTR20C1_MM	LTR	ERVK	16.4	41	genome	5470	1	0.0182815
ptg000196l	4493162	4493186	+	RLTR20C1_MM	LTR	ERVK	16.4	24	genome	5470	1	0.0182815
ptg000196l	4497080	4497266	+	RLTR17B_Mm	LTR	ERVK	26.3	186	genome	47308	25	0.0528452
ptg000196l	4506804	4507183	-	MTB	LTR	ERVL-MaLR	7.1	379	genome	7979	1	0.0125329
ptg000196l	4509263	4509397	+	ORR1B2	LTR	ERVL-MaLR	16.9	134	genome	9245	NA	NA
ptg000196l	4509466	4509666	+	ORR1B2	LTR	ERVL-MaLR	16.9	200	genome	9245	NA	NA
ptg000196l	4509980	4510084	-	MLT1A1	LTR	ERVL-MaLR	28.8	104	genome	5835	NA	NA
ptg000196l	4511341	4511716	+	ORR1C2	LTR	ERVL-MaLR	18.4	375	genome	12029	NA	NA
ptg000196l	4518419	4518784	-	RLTR17B_Mm	LTR	ERVK	21.1	365	genome	47308	25	0.0528452
ptg000196l	4518822	4518859	-	RLTR17B_Mm	LTR	ERVK	24.1	37	genome	47308	25	0.0528452
ptg000196l	4521410	4521517	+	MLT1A	LTR	ERVL-MaLR	26.1	107	genome	4031	NA	NA
ptg000196l	4528407	4528678	+	RLTR12BD_Mm	LTR	ERVK	21.4	271	genome	883	NA	NA
ptg000196l	4529131	4529611	+	RLTR16	LTR	ERVK	16.3	480	genome	1219	NA	NA
ptg000196l	4532195	4532388	-	ORR1B1	LTR	ERVL-MaLR	14	193	genome	17279	3	0.0173621
ptg000196l	4532388	4532701	-	ORR1B2	LTR	ERVL-MaLR	15.7	313	genome	9245	NA	NA
ptg000196l	4533587	4533900	+	MTE2a	LTR	ERVL-MaLR	21.9	313	genome	13866	NA	NA
ptg000196l	4535707	4536666	-	RLTR13D5	LTR	ERVK	4	959	genome	507	1	0.197239
ptg000196l	4538702	4538874	+	MTD	LTR	ERVL-MaLR	17.6	172	genome	48596	4	0.00823113
ptg000196l	4538875	4539269	-	MTA_Mm	LTR	ERVL-MaLR	2.3	394	genome	18538	54	0.291294
ptg000196l	4539270	4540348	-	MTA_Mm	LTR	ERVL-MaLR	2.5	1078	genome	18538	54	0.291294
ptg000196l	4540349	4540743	-	MTA_Mm	LTR	ERVL-MaLR	2.3	394	genome	18538	54	0.291294
ptg000196l	4540744	4540963	+	MTD	LTR	ERVL-MaLR	23.2	219	genome	48596	4	0.00823113
ptg000196l	4541803	4542084	-	ORR1E	LTR	ERVL-MaLR	22.9	281	genome	19703	NA	NA
ptg000196l	4542891	4543228	-	MTE2a	LTR	ERVL-MaLR	24.8	337	genome	13866	NA	NA
ptg000196l	4546328	4546359	+	ORR1A3-int	LTR	ERVL-MaLR	15.6	31	genome	9825	16	0.16285
ptg000196l	4548296	4548353	-	MTEb	LTR	ERVL-MaLR	20.7	57	genome	10728	19	0.177107
ptg000196l	4548406	4548574	-	MTEb	LTR	ERVL-MaLR	25.7	168	genome	10728	19	0.177107
ptg000196l	4548590	4548902	-	LTR10_RN	LTR	ERVK	14.7	312	genome	512	NA	NA
ptg000196l	4548990	4549026	-	LTR10_RN	LTR	ERVK	14.7	36	genome	512	NA	NA
ptg000196l	4549339	4549618	-	MLT1C2	LTR	ERVL-MaLR	27.1	279	genome	4450	NA	NA
ptg000196l	4550175	4550392	-	MT2A	LTR	ERVL	23.6	217	genome	7483	22	0.294
ptg000196l	4551191	4551638	+	MLT-int	LTR	ERVL-MaLR	28.5	447	genome	646	NA	NA
ptg000196l	4551686	4551871	+	MLT1A0	LTR	ERVL-MaLR	26.2	185	genome	6155	NA	NA
ptg000196l	4552284	4552864	+	MER67C	LTR	ERV1	28.8	580	genome	455	NA	NA
ptg000196l	4556414	4556506	-	MTD	LTR	ERVL-MaLR	16.1	92	genome	48596	4	0.00823113
ptg000196l	4556877	4557229	-	MTD	LTR	ERVL-MaLR	19.1	352	genome	48596	4	0.00823113
ptg000196l	4557718	4557734	+	ORR1B1-int	LTR	ERVL-MaLR	14.4	16	genome	71667	64	0.0893019
ptg000196l	4558056	4558398	+	MTD	LTR	ERVL-MaLR	21.6	342	genome	48596	4	0.00823113
ptg000196l	4563290	4563675	-	MT2A	LTR	ERVL	18.8	385	genome	7483	22	0.294
ptg000196l	4563804	4563897	-	ORR1D2	LTR	ERVL-MaLR	17.7	93	genome	15632	57	0.364637
ptg000196l	4564328	4564454	+	RMER20A	LTR	ERVK	22.2	126	genome	1176	NA	NA
ptg000196l	4564513	4564890	+	RMER20A	LTR	ERVK	22.2	377	genome	1176	NA	NA
ptg000196l	4565367	4565494	-	MLT1A0	LTR	ERVL-MaLR	23	127	genome	6155	NA	NA
ptg000196l	4572694	4573034	-	MTD	LTR	ERVL-MaLR	15.8	340	genome	48596	4	0.00823113
ptg000196l	4573790	4573886	-	RLTR17B_Mm	LTR	ERVK	22.1	96	genome	47308	25	0.0528452
ptg000196l	4574183	4574325	-	ORR1A0	LTR	ERVL-MaLR	4.9	142	genome	2437	14	0.574477
ptg000196l	4574318	4574364	-	ORR1A0	LTR	ERVL-MaLR	14.9	46	genome	2437	14	0.574477
ptg000196l	4574367	4574709	-	ORR1A0	LTR	ERVL-MaLR	2.9	342	genome	2437	14	0.574477
ptg000196l	4575482	4576347	-	RLTR13A	LTR	ERVK	5.1	865	genome	124	1	0.806452
ptg000196l	4579671	4580021	-	MLTR18D_MM	LTR	ERVK	23.5	350	genome	616	NA	NA
ptg000196l	4580844	4580900	-	RMER12	LTR	ERVK	21.1	56	genome	3682	NA	NA
ptg000196l	4580959	4581054	-	RLTR17B_Mm	LTR	ERVK	26	95	genome	47308	25	0.0528452
ptg000196l	4607780	4607812	-	ORR1B1-int	LTR	ERVL-MaLR	22.6	32	genome	71667	64	0.0893019
ptg000196l	4608492	4608937	-	RLTR19	LTR	ERVK	21.5	445	genome	840	2	0.238095
ptg000196l	4610157	4610323	-	RMER12	LTR	ERVK	16.4	166	genome	3682	NA	NA
ptg000197l	4443	4831	+	MTB_Mm	LTR	ERVL-MaLR	18.1	388	genome	5375	NA	NA
ptg000197l	4831	5884	+	MTB_Mm	LTR	ERVL-MaLR	13.7	1053	genome	5375	NA	NA
ptg000197l	7431	7586	+	MTB_Mm	LTR	ERVL-MaLR	10.2	155	genome	5375	NA	NA
ptg000197l	7591	7960	+	MTB_Mm	LTR	ERVL-MaLR	13.3	369	genome	5375	NA	NA
ptg000197l	17304	17423	+	RLTR16C_MM	LTR	ERVK	16.6	119	genome	408	NA	NA
ptg000197l	18987	19480	-	MT2A	LTR	ERVL	29.8	493	genome	7483	22	0.294
ptg000197l	28249	28577	+	RLTR17B_Mm	LTR	ERVK	22.8	328	genome	47308	25	0.0528452
ptg000197l	40677	40710	-	ORR1B1-int	LTR	ERVL-MaLR	15.8	33	genome	71667	64	0.0893019
ptg000197l	41458	41821	+	MLT2B4	LTR	ERVL	27	363	genome	1185	NA	NA
ptg000197l	42291	42657	-	RLTR44B	LTR	ERVK	11	366	genome	141	NA	NA
ptg000197l	42679	43278	-	RLTR44-int	LTR	ERVK	5.3	599	genome	429	NA	NA
ptg000197l	43264	44539	-	RLTR44-int	LTR	ERVK	5.7	1275	genome	429	NA	NA
ptg000197l	44551	44909	-	RLTR44B	LTR	ERVK	6.5	358	genome	141	NA	NA
ptg000197l	47625	47768	+	ORR1E	LTR	ERVL-MaLR	19.1	143	genome	19703	NA	NA
ptg000197l	47769	48634	+	RMER19B	LTR	ERVK	14.1	865	genome	5546	NA	NA
ptg000197l	50459	50817	+	ORR1C2	LTR	ERVL-MaLR	18.7	358	genome	12029	NA	NA
ptg000197l	55161	55228	-	RLTR20A4	LTR	ERVK	8.6	67	genome	12167	1	0.00821895
ptg000197l	55255	55274	-	RLTR17B_Mm	LTR	ERVK	27.5	19	genome	47308	25	0.0528452
ptg000197l	55459	55503	-	RLTR17B_Mm	LTR	ERVK	27.5	44	genome	47308	25	0.0528452
ptg000197l	56059	56160	+	MLT1J-int	LTR	ERVL-MaLR	22.6	101	genome	161	NA	NA
ptg000197l	58416	58462	-	ORR1A2	LTR	ERVL-MaLR	2.1	46	genome	16534	2	0.0120963
ptg000197l	58650	58932	-	ORR1A2	LTR	ERVL-MaLR	7.5	282	genome	16534	2	0.0120963
ptg000197l	59023	59058	-	ORR1B1-int	LTR	ERVL-MaLR	28	35	genome	71667	64	0.0893019
ptg000197l	63316	63453	+	MLT2B2	LTR	ERVL	30.6	137	genome	1254	NA	NA
ptg000197l	68452	68504	+	ORR1B1-int	LTR	ERVL-MaLR	19.1	52	genome	71667	64	0.0893019
ptg000197l	70724	70772	-	ORR1B1	LTR	ERVL-MaLR	14.3	48	genome	17279	3	0.0173621
ptg000197l	71902	72192	-	ORR1B1	LTR	ERVL-MaLR	14.5	290	genome	17279	3	0.0173621
ptg000197l	73376	73492	+	MLT1A0	LTR	ERVL-MaLR	26.7	116	genome	6155	NA	NA
ptg000197l	75458	75553	-	MTD	LTR	ERVL-MaLR	16.8	95	genome	48596	4	0.00823113
ptg000197l	75850	76195	+	ORR1A0	LTR	ERVL-MaLR	2.9	345	genome	2437	14	0.574477
ptg000197l	82613	83011	+	MTD	LTR	ERVL-MaLR	19.7	398	genome	48596	4	0.00823113
ptg000197l	83035	83158	+	MTB	LTR	ERVL-MaLR	12.1	123	genome	7979	1	0.0125329
ptg000197l	92554	92855	-	LTR41	LTR	ERVL	32.1	301	genome	265	NA	NA
ptg000197l	93170	93251	-	LTR41	LTR	ERVL	23.2	81	genome	265	NA	NA
ptg000197l	93395	93839	+	RLTR17B_Mm	LTR	ERVK	18.1	444	genome	47308	25	0.0528452
ptg000197l	96051	96482	-	MLT1F2	LTR	ERVL-MaLR	34.7	431	genome	1100	NA	NA
ptg000197l	97169	97636	+	RMER15	LTR	ERVL	24.7	467	genome	13037	7	0.0536933
ptg000197l	98404	98418	+	MYSERV6-int	LTR	ERVK	14.9	14	genome	11246	45	0.400142
ptg000197l	99935	100254	-	ORR1D1	LTR	ERVL-MaLR	20	319	genome	22351	5	0.0223704
ptg000197l	101972	102268	+	MLT1A0	LTR	ERVL-MaLR	31.1	296	genome	6155	NA	NA
ptg000197l	103522	103615	+	MTC	LTR	ERVL-MaLR	14.8	93	genome	25424	4	0.0157332
ptg000197l	105876	106191	-	ORR1A2	LTR	ERVL-MaLR	6.4	315	genome	16534	2	0.0120963
ptg000197l	108278	108673	+	MTA_Mm	LTR	ERVL-MaLR	4.8	395	genome	18538	54	0.291294
ptg000197l	108673	109839	+	MTA_Mm	LTR	ERVL-MaLR	10.7	1166	genome	18538	54	0.291294
ptg000197l	109840	110234	+	MTA_Mm	LTR	ERVL-MaLR	4.3	394	genome	18538	54	0.291294
ptg000197l	114263	114692	+	MLTR11B	LTR	ERVK	21.6	429	genome	2847	NA	NA
ptg000197l	117498	118011	-	RLTR11A	LTR	ERVK	16.6	513	genome	2790	NA	NA
ptg000197l	118880	119235	-	RLTR10D	LTR	ERVK	8.5	355	genome	449	NA	NA
ptg000197l	119404	119800	-	MTC	LTR	ERVL-MaLR	14	396	genome	25424	4	0.0157332
ptg000197l	121587	122108	+	RLTR24	LTR	ERV1	16.8	521	genome	1242	NA	NA
ptg000197l	122582	122903	+	RMER4B	LTR	ERVK	14.8	321	genome	4988	NA	NA
ptg000197l	123634	123803	+	RMER4B	LTR	ERVK	16.3	169	genome	4988	NA	NA
ptg000197l	129007	129061	-	MLT2B1	LTR	ERVL	20	54	genome	1193	NA	NA
ptg000197l	129561	130022	-	RLTR20B2	LTR	ERVK	15.6	461	genome	934	NA	NA
ptg000197l	130043	130100	-	MLT2B1	LTR	ERVL	17.5	57	genome	1193	NA	NA
ptg000197l	130053	130143	-	MTEb	LTR	ERVL-MaLR	28.9	90	genome	10728	19	0.177107
ptg000197l	132315	132451	+	ORR1C1	LTR	ERVL-MaLR	16	136	genome	8806	9	0.102203
ptg000197l	132514	132692	+	ORR1C1	LTR	ERVL-MaLR	22.6	178	genome	8806	9	0.102203
ptg000197l	133508	133583	-	RMER12	LTR	ERVK	18.4	75	genome	3682	NA	NA
ptg000197l	137860	137884	+	ORR1B1-int	LTR	ERVL-MaLR	23.5	24	genome	71667	64	0.0893019
ptg000197l	143514	143550	+	RLTR20A4	LTR	ERVK	10.8	36	genome	12167	1	0.00821895
ptg000197l	144605	144911	+	RLTR27	LTR	ERVK	9.2	306	genome	730	3	0.410959
ptg000197l	146307	146484	-	RLTR17B_Mm	LTR	ERVK	25.4	177	genome	47308	25	0.0528452
ptg000197l	153106	153516	-	MLT2B4	LTR	ERVL	31.1	410	genome	1185	NA	NA
ptg000197l	154337	154728	+	MTC	LTR	ERVL-MaLR	12.9	391	genome	25424	4	0.0157332
ptg000197l	156518	156774	+	ORR1A4	LTR	ERVL-MaLR	11.9	256	genome	9048	1	0.0110522
ptg000197l	161958	162014	+	RLTR17B_Mm	LTR	ERVK	15.8	56	genome	47308	25	0.0528452
ptg000197l	170731	170833	-	MLT1A	LTR	ERVL-MaLR	23.3	102	genome	4031	NA	NA
ptg000197l	171786	171816	-	MYSERV6-int	LTR	ERVK	15.9	30	genome	11246	45	0.400142
ptg000197l	172380	172664	-	MLT1A1	LTR	ERVL-MaLR	28.6	284	genome	5835	NA	NA
ptg000197l	172984	173425	+	MTE2a	LTR	ERVL-MaLR	29.8	441	genome	13866	NA	NA
ptg000197l	176976	177303	-	ORR1A2	LTR	ERVL-MaLR	7.8	327	genome	16534	2	0.0120963
ptg000197l	181658	181772	-	ORR1B1-int	LTR	ERVL-MaLR	17.2	114	genome	71667	64	0.0893019
ptg000197l	184547	184603	+	RLTR20A4	LTR	ERVK	15.8	56	genome	12167	1	0.00821895
ptg000197l	184942	185182	-	RMER17A	LTR	ERVK	23.7	240	genome	2139	8	0.374007
ptg000197l	191528	191606	-	RLTR20C1_MM	LTR	ERVK	16.7	78	genome	5470	1	0.0182815
ptg000197l	199656	199923	+	ORR1E	LTR	ERVL-MaLR	24.4	267	genome	19703	NA	NA
ptg000197l	200908	201073	+	RMER12C	LTR	ERVK	23.3	165	genome	7405	5	0.0675219
ptg000197l	202995	203006	-	RMER17C2	LTR	ERVK	8.5	11	genome	2924	2	0.0683995
ptg000197l	204752	205024	-	ORR1D2	LTR	ERVL-MaLR	21.7	272	genome	15632	57	0.364637
ptg000197l	206992	207302	-	IAPLTR2b	LTR	ERVK	3.9	310	genome	1870	1	0.0534759
ptg000197l	207887	207973	+	MTE2b	LTR	ERVL-MaLR	24.1	86	genome	15476	NA	NA
ptg000197l	209221	209409	-	MER34A	LTR	ERV1	26.2	188	genome	378	NA	NA
ptg000197l	214261	214320	+	MTEb	LTR	ERVL-MaLR	20.3	59	genome	10728	19	0.177107
ptg000197l	216373	216769	+	RLTR17B_Mm	LTR	ERVK	16.9	396	genome	47308	25	0.0528452
ptg000197l	220734	220859	+	MLT1D	LTR	ERVL-MaLR	29.8	125	genome	4819	1	0.0207512
ptg000197l	221187	221273	+	MLT1D	LTR	ERVL-MaLR	32.6	86	genome	4819	1	0.0207512
ptg000197l	232202	232357	+	MTD	LTR	ERVL-MaLR	22.6	155	genome	48596	4	0.00823113
ptg000197l	238938	239292	+	MLT1G1	LTR	ERVL-MaLR	26	354	genome	392	NA	NA
ptg000197l	240016	240149	+	LTR91	LTR		29.6	133	genome	69	NA	NA
ptg000197l	240177	240378	+	LTR91	LTR		29.6	201	genome	69	NA	NA
ptg000197l	244754	245124	-	MLT1C2	LTR	ERVL-MaLR	25.9	370	genome	4450	NA	NA
ptg000197l	247990	248066	-	MYSERV6-int	LTR	ERVK	18.2	76	genome	11246	45	0.400142
ptg000197l	255146	255327	-	ORR1C2	LTR	ERVL-MaLR	18.7	181	genome	12029	NA	NA
ptg000197l	255354	255529	-	ORR1C2	LTR	ERVL-MaLR	18.7	175	genome	12029	NA	NA
ptg000197l	267099	267660	-	MT2B2	LTR	ERVL	9.2	561	genome	2772	1	0.036075
ptg000197l	267661	267766	-	RLTR17B_Mm	LTR	ERVK	23.6	105	genome	47308	25	0.0528452
ptg000197l	271469	271601	-	MLT1B	LTR	ERVL-MaLR	25.6	132	genome	5679	3	0.0528262
ptg000197l	272086	272118	-	RLTR20C1_MM	LTR	ERVK	17.5	32	genome	5470	1	0.0182815
ptg000197l	272182	272198	-	RLTR20C1_MM	LTR	ERVK	17.5	16	genome	5470	1	0.0182815
ptg000197l	276769	277167	+	MTD	LTR	ERVL-MaLR	20.9	398	genome	48596	4	0.00823113
ptg000197l	281680	282021	-	ORR1B2	LTR	ERVL-MaLR	14.4	341	genome	9245	NA	NA
ptg000197l	284724	285022	-	MTD	LTR	ERVL-MaLR	22.1	298	genome	48596	4	0.00823113
ptg000197l	284997	285014	+	ORR1B1-int	LTR	ERVL-MaLR	19.6	17	genome	71667	64	0.0893019
ptg000197l	285285	285399	-	MTD	LTR	ERVL-MaLR	16.7	114	genome	48596	4	0.00823113
ptg000197l	287403	287688	+	ORR1A2	LTR	ERVL-MaLR	8.4	285	genome	16534	2	0.0120963
ptg000197l	287840	288227	+	ORR1E	LTR	ERVL-MaLR	29.4	387	genome	19703	NA	NA
ptg000197l	288777	288870	-	MER77B	LTR	ERVL	22.5	93	genome	292	NA	NA
ptg000197l	292468	292807	-	RLTR15	LTR	ERVK	26.2	339	genome	2316	NA	NA
ptg000197l	294638	294681	-	RLTR40	LTR	ERVK	21.2	43	genome	2387	58	2.42983
ptg000197l	294730	294787	-	RLTR40	LTR	ERVK	21.2	57	genome	2387	58	2.42983
ptg000197l	299300	299820	+	RMER4B	LTR	ERVK	17.1	520	genome	4988	NA	NA
ptg000197l	304029	304236	+	MTD	LTR	ERVL-MaLR	20.4	207	genome	48596	4	0.00823113
ptg000197l	304961	305165	-	ORR1E	LTR	ERVL-MaLR	22.1	204	genome	19703	NA	NA
ptg000197l	319139	319473	-	ORR1A2	LTR	ERVL-MaLR	12.9	334	genome	16534	2	0.0120963
ptg000197l	322524	322617	-	MLT1A	LTR	ERVL-MaLR	30.1	93	genome	4031	NA	NA
ptg000197l	322792	322894	-	MLTR31FA_MM	LTR	ERVK	19.4	102	genome	579	NA	NA
ptg000197l	323287	323498	-	RLTR17B_Mm	LTR	ERVK	17.4	211	genome	47308	25	0.0528452
ptg000197l	324749	324881	-	MLT1A	LTR	ERVL-MaLR	30.1	132	genome	4031	NA	NA
ptg000197l	326345	326691	-	ORR1A2	LTR	ERVL-MaLR	6.2	346	genome	16534	2	0.0120963
ptg000197l	327253	327575	-	ORR1B1	LTR	ERVL-MaLR	15.6	322	genome	17279	3	0.0173621
ptg000197l	329141	329441	+	ORR1B2	LTR	ERVL-MaLR	11.8	300	genome	9245	NA	NA
ptg000197l	329665	329744	+	ORR1A4	LTR	ERVL-MaLR	11.4	79	genome	9048	1	0.0110522
ptg000197l	332928	333318	-	MTB	LTR	ERVL-MaLR	7.2	390	genome	7979	1	0.0125329
ptg000197l	342727	342923	-	RMER4B	LTR	ERVK	20.1	196	genome	4988	NA	NA
ptg000197l	342964	343211	-	RMER4B	LTR	ERVK	21.1	247	genome	4988	NA	NA
ptg000197l	343850	344323	-	RLTR16	LTR	ERVK	17.5	473	genome	1219	NA	NA
ptg000197l	352668	352749	-	RMER12C	LTR	ERVK	8.4	81	genome	7405	5	0.0675219
ptg000197l	352767	352845	-	RMER12C	LTR	ERVK	2.9	78	genome	7405	5	0.0675219
ptg000197l	352868	352913	-	RMER12C	LTR	ERVK	13	45	genome	7405	5	0.0675219
ptg000197l	352985	353068	-	RMER12C	LTR	ERVK	3.5	83	genome	7405	5	0.0675219
ptg000197l	365667	365728	+	ORR1F	LTR	ERVL-MaLR	18.3	61	genome	14518	15	0.10332
ptg000197l	366420	366529	+	ORR1D1	LTR	ERVL-MaLR	19	109	genome	22351	5	0.0223704
ptg000197l	366530	367058	-	RMER4B	LTR	ERVK	13.6	528	genome	4988	NA	NA
ptg000197l	367059	367319	+	ORR1D1	LTR	ERVL-MaLR	19.9	260	genome	22351	5	0.0223704
ptg000197l	368730	368835	+	ORR1D1	LTR	ERVL-MaLR	17	105	genome	22351	5	0.0223704
ptg000197l	377519	377585	-	RLTR24B_MM	LTR	ERV1	18.5	66	genome	632	NA	NA
ptg000197l	378284	378671	-	MLT1D	LTR	ERVL-MaLR	30.4	387	genome	4819	1	0.0207512
ptg000197l	379771	379843	+	RLTR51A_Mm	LTR	ERVK	5.5	72	genome	3082	1	0.0324465
ptg000197l	380489	380607	+	ORR1F	LTR	ERVL-MaLR	23.1	118	genome	14518	15	0.10332
ptg000197l	382353	382497	+	MLT1E1	LTR	ERVL-MaLR	31.9	144	genome	343	NA	NA
ptg000197l	388741	389057	-	ERVB7_1-LTR_MM	LTR	ERVK	1.6	316	genome	859	6	0.698487
ptg000197l	399672	399798	-	RLTR20A4	LTR	ERVK	16.5	126	genome	12167	1	0.00821895
ptg000197l	400330	400728	-	MTC	LTR	ERVL-MaLR	13.3	398	genome	25424	4	0.0157332
ptg000197l	405902	405916	+	ORR1B1-int	LTR	ERVL-MaLR	11.5	14	genome	71667	64	0.0893019
ptg000197l	417853	418356	-	MLT1F2	LTR	ERVL-MaLR	35.1	503	genome	1100	NA	NA
ptg000197l	418812	419177	-	MLT1A0	LTR	ERVL-MaLR	33.1	365	genome	6155	NA	NA
ptg000197l	439472	439831	-	ORR1C1	LTR	ERVL-MaLR	16.7	359	genome	8806	9	0.102203
ptg000197l	446819	446921	-	LTR16D1	LTR	ERVL	31.1	102	genome	25	NA	NA
ptg000197l	447867	447950	+	RLTR17B_Mm	LTR	ERVK	9.5	83	genome	47308	25	0.0528452
ptg000197l	448868	449241	-	MTD	LTR	ERVL-MaLR	27.3	373	genome	48596	4	0.00823113
ptg000197l	452222	452510	-	MTE2b	LTR	ERVL-MaLR	21	288	genome	15476	NA	NA
ptg000197l	453562	453919	+	ORR1E	LTR	ERVL-MaLR	24.4	357	genome	19703	NA	NA
ptg000197l	454425	454743	+	ORR1A2	LTR	ERVL-MaLR	7.8	318	genome	16534	2	0.0120963
ptg000197l	456246	456588	+	RLTR15	LTR	ERVK	17	342	genome	2316	NA	NA
ptg000197l	463731	464223	-	MT2_Mm	LTR	ERVL	2.2	492	genome	1962	1	0.0509684
ptg000197l	465311	465372	-	ORR1E	LTR	ERVL-MaLR	14.4	61	genome	19703	NA	NA
ptg000197l	470492	470816	-	ORR1A2	LTR	ERVL-MaLR	8.7	324	genome	16534	2	0.0120963
ptg000197l	475819	475861	-	MTD	LTR	ERVL-MaLR	11.6	42	genome	48596	4	0.00823113
ptg000197l	475855	475897	-	MT2A	LTR	ERVL	11.9	42	genome	7483	22	0.294
ptg000197l	476164	476293	-	ORR1C2	LTR	ERVL-MaLR	25.4	129	genome	12029	NA	NA
ptg000197l	476465	476806	-	ORR1C2	LTR	ERVL-MaLR	18.3	341	genome	12029	NA	NA
ptg000197l	477536	477843	-	MTD	LTR	ERVL-MaLR	29.6	307	genome	48596	4	0.00823113
ptg000197l	477844	477886	-	MT2A	LTR	ERVL	9.5	42	genome	7483	22	0.294
ptg000197l	479832	479845	+	MYSERV6-int	LTR	ERVK	18.1	13	genome	11246	45	0.400142
ptg000197l	498431	498442	+	ORR1B1-int	LTR	ERVL-MaLR	26.6	11	genome	71667	64	0.0893019
ptg000197l	498698	499044	-	MTEa	LTR	ERVL-MaLR	24.1	346	genome	16911	3	0.0177399
ptg000197l	503596	503942	+	MTEb	LTR	ERVL-MaLR	26.2	346	genome	10728	19	0.177107
ptg000197l	511607	511718	-	ORR1G	LTR	ERVL-MaLR	27.5	111	genome	5292	8	0.151172
ptg000197l	513686	513958	+	ORR1B2	LTR	ERVL-MaLR	11.9	272	genome	9245	NA	NA
ptg000197l	516444	516769	+	MTC	LTR	ERVL-MaLR	14	325	genome	25424	4	0.0157332
ptg000197l	519122	519521	-	MTB	LTR	ERVL-MaLR	6	399	genome	7979	1	0.0125329
ptg000197l	530800	530925	-	RLTR17B_Mm	LTR	ERVK	23.1	125	genome	47308	25	0.0528452
ptg000197l	530981	531120	-	RLTR17B_Mm	LTR	ERVK	21.6	139	genome	47308	25	0.0528452
ptg000197l	537852	538183	-	RLTR16	LTR	ERVK	20.8	331	genome	1219	NA	NA
ptg000197l	542728	542809	+	RLTR21	LTR	ERVK	27.4	81	genome	3293	3	0.0911023
ptg000197l	545829	546153	-	ORR1A2	LTR	ERVL-MaLR	8	324	genome	16534	2	0.0120963
ptg000197l	550520	550814	+	ORR1F	LTR	ERVL-MaLR	25.9	294	genome	14518	15	0.10332
ptg000197l	559272	559431	+	ORR1D1	LTR	ERVL-MaLR	19.4	159	genome	22351	5	0.0223704
ptg000197l	559406	559695	+	ORR1D1	LTR	ERVL-MaLR	19.9	289	genome	22351	5	0.0223704
ptg000197l	561931	562338	-	MTC	LTR	ERVL-MaLR	17.7	407	genome	25424	4	0.0157332
ptg000197l	564911	565271	-	MLT1A	LTR	ERVL-MaLR	26	360	genome	4031	NA	NA
ptg000197l	567501	567557	+	RLTR17B_Mm	LTR	ERVK	19.3	56	genome	47308	25	0.0528452
ptg000197l	581632	581772	+	RLTR17B_Mm	LTR	ERVK	19.4	140	genome	47308	25	0.0528452
ptg000197l	581773	582128	-	MTE2b	LTR	ERVL-MaLR	28.4	355	genome	15476	NA	NA
ptg000197l	586528	586866	-	ORR1B2	LTR	ERVL-MaLR	12.1	338	genome	9245	NA	NA
ptg000197l	594612	595024	+	MTC	LTR	ERVL-MaLR	13.6	412	genome	25424	4	0.0157332
ptg000197l	601076	601222	+	LTR83	LTR	ERVL	29.6	146	genome	56	NA	NA
ptg000197l	608073	608135	-	RLTR20A4	LTR	ERVK	11.1	62	genome	12167	1	0.00821895
ptg000197l	609033	609282	-	MLT1E1	LTR	ERVL-MaLR	25.1	249	genome	343	NA	NA
ptg000197l	613167	613560	-	MTA_Mm	LTR	ERVL-MaLR	5.6	393	genome	18538	54	0.291294
ptg000197l	619425	619495	-	RLTR20C1_MM	LTR	ERVK	28.2	70	genome	5470	1	0.0182815
ptg000197l	623732	623811	-	MER34B-int	LTR	ERV1	19.2	79	genome	264	NA	NA
ptg000197l	623825	624593	-	RLTR17B_Mm	LTR	ERVK	15.3	768	genome	47308	25	0.0528452
ptg000197l	627345	627724	+	MTB	LTR	ERVL-MaLR	8	379	genome	7979	1	0.0125329
ptg000197l	644927	645068	-	ORR1B1-int	LTR	ERVL-MaLR	24.2	141	genome	71667	64	0.0893019
ptg000197l	651779	651949	-	RLTR11C_MM	LTR	ERVK	17.8	170	genome	833	NA	NA
ptg000197l	651985	652293	-	RLTR11C_MM	LTR	ERVK	17.8	308	genome	833	NA	NA
ptg000197l	653104	653454	-	MTEb	LTR	ERVL-MaLR	30.3	350	genome	10728	19	0.177107
ptg000197l	656156	656597	-	MLTR11A	LTR	ERVK	20.9	441	genome	2007	NA	NA
ptg000197l	661610	661762	-	MTE2a	LTR	ERVL-MaLR	22.1	152	genome	13866	NA	NA
ptg000197l	661749	661954	-	MTE2b	LTR	ERVL-MaLR	20.2	205	genome	15476	NA	NA
ptg000197l	662085	662148	-	MTE2a	LTR	ERVL-MaLR	28.1	63	genome	13866	NA	NA
ptg000197l	663152	663241	+	MTE2a	LTR	ERVL-MaLR	27.8	89	genome	13866	NA	NA
ptg000197l	664096	664166	-	RLTR20C2_MM	LTR	ERVK	21.4	70	genome	3905	NA	NA
ptg000197l	665461	665946	-	MLTR11A	LTR	ERVK	20.2	485	genome	2007	NA	NA
ptg000197l	667747	667870	+	ORR1D1	LTR	ERVL-MaLR	12.9	123	genome	22351	5	0.0223704
ptg000197l	667877	668276	-	MTB	LTR	ERVL-MaLR	7.8	399	genome	7979	1	0.0125329
ptg000197l	668280	668343	+	ORR1D1	LTR	ERVL-MaLR	19.1	63	genome	22351	5	0.0223704
ptg000197l	668458	668584	+	ORR1D1	LTR	ERVL-MaLR	19.1	126	genome	22351	5	0.0223704
ptg000197l	671016	671314	-	ORR1A2	LTR	ERVL-MaLR	9.8	298	genome	16534	2	0.0120963
ptg000197l	671292	671394	-	ORR1A2	LTR	ERVL-MaLR	16.5	102	genome	16534	2	0.0120963
ptg000197l	673681	674193	-	MT2A	LTR	ERVL	27.6	512	genome	7483	22	0.294
ptg000197l	674200	674295	-	ERVL-int	LTR	ERVL	21.9	95	genome	1005	NA	NA
ptg000197l	674302	674378	-	MTD	LTR	ERVL-MaLR	16.6	76	genome	48596	4	0.00823113
ptg000197l	674454	674761	-	MTD	LTR	ERVL-MaLR	20.2	307	genome	48596	4	0.00823113
ptg000197l	674759	675900	-	ERVL-int	LTR	ERVL	27.4	1141	genome	1005	NA	NA
ptg000197l	675901	676217	-	ORR1C2	LTR	ERVL-MaLR	19.1	316	genome	12029	NA	NA
ptg000197l	676219	676372	-	ERVL-int	LTR	ERVL	26.5	153	genome	1005	NA	NA
ptg000197l	676384	676542	-	ERVL-int	LTR	ERVL	27.7	158	genome	1005	NA	NA
ptg000197l	676546	676751	+	MTE2a	LTR	ERVL-MaLR	24.8	205	genome	13866	NA	NA
ptg000197l	681068	681100	-	ORR1B1-int	LTR	ERVL-MaLR	9.1	32	genome	71667	64	0.0893019
ptg000197l	685210	685247	+	ORR1A3-int	LTR	ERVL-MaLR	21.5	37	genome	9825	16	0.16285
ptg000197l	700758	700867	-	RLTR25B	LTR	ERVK	18.9	109	genome	2507	16	0.638213
ptg000197l	700901	701247	-	ORR1A3	LTR	ERVL-MaLR	9.6	346	genome	5131	7	0.136426
ptg000197l	702883	703059	+	RLTR31D_MM	LTR	ERVK	17.4	176	genome	5976	NA	NA
ptg000197l	707185	707255	+	RMER12C	LTR	ERVK	21.1	70	genome	7405	5	0.0675219
ptg000197l	709543	709857	-	ORR1A4	LTR	ERVL-MaLR	9.5	314	genome	9048	1	0.0110522
ptg000197l	716356	716606	-	RMER15	LTR	ERVL	27.6	250	genome	13037	7	0.0536933
ptg000197l	716662	716742	-	RMER15	LTR	ERVL	20	80	genome	13037	7	0.0536933
ptg000197l	719830	720032	+	RLTR17B_Mm	LTR	ERVK	21.8	202	genome	47308	25	0.0528452
ptg000197l	720066	720090	+	RLTR17B_Mm	LTR	ERVK	21.1	24	genome	47308	25	0.0528452
ptg000197l	725100	725514	-	MTD	LTR	ERVL-MaLR	29.5	414	genome	48596	4	0.00823113
ptg000197l	727863	727929	-	MYSERV6-int	LTR	ERVK	10.8	66	genome	11246	45	0.400142
ptg000197l	728183	728309	-	ORR1G	LTR	ERVL-MaLR	28.9	126	genome	5292	8	0.151172
ptg000197l	728547	728711	-	ORR1G	LTR	ERVL-MaLR	27.5	164	genome	5292	8	0.151172
ptg000197l	729094	729554	-	ORR1G	LTR	ERVL-MaLR	30.5	460	genome	5292	8	0.151172
ptg000197l	729589	729794	-	ORR1G	LTR	ERVL-MaLR	28.1	205	genome	5292	8	0.151172
ptg000197l	730327	730538	+	RMER12C	LTR	ERVK	16.4	211	genome	7405	5	0.0675219
ptg000197l	730622	730921	+	RMER12C	LTR	ERVK	16.4	299	genome	7405	5	0.0675219
ptg000197l	731320	731670	+	RLTR11D	LTR	ERVK	16.8	350	genome	499	NA	NA
ptg000197l	732226	732412	-	ORR1F	LTR	ERVL-MaLR	28	186	genome	14518	15	0.10332
ptg000197l	735399	735551	+	ORR1G	LTR	ERVL-MaLR	24.1	152	genome	5292	8	0.151172
ptg000197l	746314	746375	-	RLTR20A4	LTR	ERVK	21.7	61	genome	12167	1	0.00821895
ptg000197l	747626	747976	-	ORR1A1	LTR	ERVL-MaLR	8.4	350	genome	4845	4	0.0825593
ptg000197l	749525	749538	+	ORR1B1-int	LTR	ERVL-MaLR	19.2	13	genome	71667	64	0.0893019
ptg000197l	749685	749702	+	ORR1B1-int	LTR	ERVL-MaLR	19.2	17	genome	71667	64	0.0893019
ptg000197l	749824	750217	-	MTA_Mm	LTR	ERVL-MaLR	1.5	393	genome	18538	54	0.291294
ptg000197l	753472	753870	-	RMER17C	LTR	ERVK	18.2	398	genome	6506	5	0.0768521
ptg000197l	755387	755446	+	RLTR17B_Mm	LTR	ERVK	20.8	59	genome	47308	25	0.0528452
ptg000197l	755474	755736	+	RLTR17B_Mm	LTR	ERVK	19.4	262	genome	47308	25	0.0528452
ptg000197l	760499	760521	+	ORR1B1-int	LTR	ERVL-MaLR	23.9	22	genome	71667	64	0.0893019
ptg000197l	764638	765062	-	RLTR10C	LTR	ERVK	3.8	424	genome	1972	3	0.15213
ptg000197l	766534	766651	-	ORR1E	LTR	ERVL-MaLR	27.4	117	genome	19703	NA	NA
ptg000197l	766695	766855	-	RMER20B	LTR	ERVK	18.6	160	genome	1743	NA	NA
ptg000197l	766995	767046	-	RMER20B	LTR	ERVK	21.6	51	genome	1743	NA	NA
ptg000197l	769645	769780	-	MT2B	LTR	ERVL	20.3	135	genome	11378	11	0.0966778
ptg000197l	770625	770783	+	ORR1B1-int	LTR	ERVL-MaLR	18.1	158	genome	71667	64	0.0893019
ptg000197l	773911	774282	-	ORR1C1	LTR	ERVL-MaLR	15.5	371	genome	8806	9	0.102203
ptg000197l	775753	775845	+	MTD	LTR	ERVL-MaLR	17.5	92	genome	48596	4	0.00823113
ptg000197l	775864	776020	+	MTD	LTR	ERVL-MaLR	29.2	156	genome	48596	4	0.00823113
ptg000197l	776039	776338	-	ORR1A2	LTR	ERVL-MaLR	9.1	299	genome	16534	2	0.0120963
ptg000197l	776868	776938	-	RLTR20C1_MM	LTR	ERVK	21	70	genome	5470	1	0.0182815
ptg000197l	777518	778039	-	RLTR12C	LTR	ERVK	20.2	521	genome	259	2	0.772201
ptg000197l	782417	782905	-	MER54B	LTR	ERVL	28.9	488	genome	86	NA	NA
ptg000197l	787280	787293	-	RLTR17B_Mm	LTR	ERVK	24	13	genome	47308	25	0.0528452
ptg000197l	787382	787609	-	RLTR17B_Mm	LTR	ERVK	24	227	genome	47308	25	0.0528452
ptg000197l	788317	788449	+	ORR1F	LTR	ERVL-MaLR	20.7	132	genome	14518	15	0.10332
ptg000197l	790684	791065	-	RLTR17B_Mm	LTR	ERVK	17.5	381	genome	47308	25	0.0528452
ptg000197l	791660	791739	-	MLT1A	LTR	ERVL-MaLR	23.1	79	genome	4031	NA	NA
ptg000197l	793658	793886	+	MLT2D	LTR	ERVL	27.8	228	genome	1201	NA	NA
ptg000197l	799499	799782	+	MTEa	LTR	ERVL-MaLR	22.4	283	genome	16911	3	0.0177399
ptg000197l	801049	801403	+	RLTR11A2	LTR	ERVK	23.1	354	genome	2696	NA	NA
ptg000197l	804864	805197	-	MTD	LTR	ERVL-MaLR	26.8	333	genome	48596	4	0.00823113
ptg000197l	805208	805535	+	ORR1A1	LTR	ERVL-MaLR	10.7	327	genome	4845	4	0.0825593
ptg000197l	809003	809358	+	ORR1A1	LTR	ERVL-MaLR	14.3	355	genome	4845	4	0.0825593
ptg000197l	815107	815597	+	MT2C_Mm	LTR	ERVL	8	490	genome	2281	2	0.0876808
ptg000197l	818555	818590	+	RLTR42-int	LTR	ERVK	5.6	35	genome	2766	1	0.0361533
ptg000197l	818584	818602	+	ORR1B1-int	LTR	ERVL-MaLR	12.7	18	genome	71667	64	0.0893019
ptg000197l	820028	820208	+	RLTR17B_Mm	LTR	ERVK	20.4	180	genome	47308	25	0.0528452
ptg000197l	822341	822735	+	RMER10A	LTR	ERVL	20	394	genome	4051	17	0.419649
ptg000197l	823132	823713	+	RMER15	LTR	ERVL	16.4	581	genome	13037	7	0.0536933
ptg000197l	824694	824830	-	RLTR25A	LTR	ERVK	15.6	136	genome	2174	18	0.827967
ptg000197l	824872	824882	-	RLTR25A	LTR	ERVK	18.4	10	genome	2174	18	0.827967
ptg000197l	827245	827551	+	RLTR10F	LTR	ERVK	9.1	306	genome	455	5	1.0989
ptg000197l	828896	829340	-	MT2B1	LTR	ERVL	16.4	444	genome	7393	NA	NA
ptg000197l	831515	831921	+	ORR1B1	LTR	ERVL-MaLR	12.5	406	genome	17279	3	0.0173621
ptg000197l	832198	832351	-	ORR1B1	LTR	ERVL-MaLR	13	153	genome	17279	3	0.0173621
ptg000197l	832556	832774	-	ORR1B1	LTR	ERVL-MaLR	17.3	218	genome	17279	3	0.0173621
ptg000197l	833813	833830	+	ORR1B1-int	LTR	ERVL-MaLR	18.2	17	genome	71667	64	0.0893019
ptg000197l	834703	834764	+	ORR1C1	LTR	ERVL-MaLR	14.8	61	genome	8806	9	0.102203
ptg000197l	835329	835592	-	RLTR17B_Mm	LTR	ERVK	16.8	263	genome	47308	25	0.0528452
ptg000197l	837211	837549	-	IAPLTR2b	LTR	ERVK	6.9	338	genome	1870	1	0.0534759
ptg000197l	837552	838313	-	IAPEz-int	LTR	ERVK	7.9	761	genome	4237	4	0.0944064
ptg000197l	838305	838659	-	IAPEz-int	LTR	ERVK	3.4	354	genome	4237	4	0.0944064
ptg000197l	838660	841149	-	IAPEz-int	LTR	ERVK	10.8	2489	genome	4237	4	0.0944064
ptg000197l	841145	841483	-	IAPLTR2b	LTR	ERVK	6.6	338	genome	1870	1	0.0534759
ptg000197l	841747	842152	+	MTC	LTR	ERVL-MaLR	15.4	405	genome	25424	4	0.0157332
ptg000197l	844280	844521	-	RLTR17B_Mm	LTR	ERVK	21.5	241	genome	47308	25	0.0528452
ptg000197l	846568	846722	-	ORR1B2	LTR	ERVL-MaLR	18.3	154	genome	9245	NA	NA
ptg000197l	846858	847326	+	MLT2B2	LTR	ERVL	29.3	468	genome	1254	NA	NA
ptg000197l	847557	847722	+	RLTR17B_Mm	LTR	ERVK	18.6	165	genome	47308	25	0.0528452
ptg000197l	848118	848388	+	MT2A	LTR	ERVL	21.2	270	genome	7483	22	0.294
ptg000197l	848393	848655	+	ORR1B2	LTR	ERVL-MaLR	11.3	262	genome	9245	NA	NA
ptg000197l	851780	851954	-	ORR1A3-int	LTR	ERVL-MaLR	28.5	174	genome	9825	16	0.16285
ptg000197l	856800	857296	+	MLTR31A_MM	LTR	ERVK	17.5	496	genome	313	NA	NA
ptg000197l	860359	860551	+	RLTR31A_Mm	LTR	ERVK	8.6	192	genome	240	NA	NA
ptg000197l	862233	862305	-	MYSERV6-int	LTR	ERVK	16.4	72	genome	11246	45	0.400142
ptg000197l	864930	865049	-	ORR1B1-int	LTR	ERVL-MaLR	26.9	119	genome	71667	64	0.0893019
ptg000197l	866346	866682	-	IAPLTR3	LTR	ERVK	8.3	336	genome	324	NA	NA
ptg000197l	866683	866849	+	RLTR17B_Mm	LTR	ERVK	22.8	166	genome	47308	25	0.0528452
ptg000197l	867008	867563	+	MLTR18_MM	LTR	ERVK	18.2	555	genome	416	NA	NA
ptg000197l	867650	867976	-	ORR1G	LTR	ERVL-MaLR	27	326	genome	5292	8	0.151172
ptg000197l	868016	868443	+	RLTR31B2	LTR	ERVK	17.6	427	genome	1234	NA	NA
ptg000197l	869425	869819	+	RMER17C	LTR	ERVK	14.7	394	genome	6506	5	0.0768521
ptg000197l	872156	872562	+	RMER17C	LTR	ERVK	16.4	406	genome	6506	5	0.0768521
ptg000197l	874135	874593	-	RLTR28	LTR	ERVL	15.3	458	genome	1916	NA	NA
ptg000197l	874652	874867	+	MTEa	LTR	ERVL-MaLR	27.2	215	genome	16911	3	0.0177399
ptg000197l	874933	875381	-	RLTR30D2_MM	LTR	ERV1	11	448	genome	753	NA	NA
ptg000197l	877733	877827	+	ORR1B1-int	LTR	ERVL-MaLR	29.8	94	genome	71667	64	0.0893019
ptg000197l	878800	879066	+	ORR1A3	LTR	ERVL-MaLR	8	266	genome	5131	7	0.136426
ptg000197l	881278	881800	+	MLTR31F_MM	LTR	ERVK	16.7	522	genome	418	NA	NA
ptg000197l	881838	882116	-	RLTR17B_Mm	LTR	ERVK	18.9	278	genome	47308	25	0.0528452
ptg000197l	882177	882377	+	ORR1F	LTR	ERVL-MaLR	30.7	200	genome	14518	15	0.10332
ptg000197l	888593	888662	+	RMER15	LTR	ERVL	14.3	69	genome	13037	7	0.0536933
ptg000197l	892231	892302	+	MLT1I	LTR	ERVL-MaLR	20.8	71	genome	604	NA	NA
ptg000197l	896927	897538	+	MT2B	LTR	ERVL	13	611	genome	11378	11	0.0966778
ptg000197l	898290	898398	+	ORR1B1-int	LTR	ERVL-MaLR	17.4	108	genome	71667	64	0.0893019
ptg000197l	899123	899281	-	MTEa	LTR	ERVL-MaLR	23.1	158	genome	16911	3	0.0177399
ptg000197l	901749	902146	+	MTB	LTR	ERVL-MaLR	4.6	397	genome	7979	1	0.0125329
ptg000197l	906261	906403	-	ORR1A3-int	LTR	ERVL-MaLR	16.7	142	genome	9825	16	0.16285
ptg000197l	908905	909247	-	ORR1F	LTR	ERVL-MaLR	30.9	342	genome	14518	15	0.10332
ptg000197l	910213	910359	-	MTE2a	LTR	ERVL-MaLR	23.3	146	genome	13866	NA	NA
ptg000197l	911781	911798	+	ORR1B1-int	LTR	ERVL-MaLR	29.1	17	genome	71667	64	0.0893019
ptg000197l	913128	913193	-	MYSERV6-int	LTR	ERVK	12.3	65	genome	11246	45	0.400142
ptg000197l	917001	917372	-	ORR1C2	LTR	ERVL-MaLR	14.2	371	genome	12029	NA	NA
ptg000197l	920220	920369	+	RMER10B	LTR	ERVL	19.2	149	genome	3001	3	0.0999667
ptg000197l	922624	922694	+	MYSERV6-int	LTR	ERVK	12.1	70	genome	11246	45	0.400142
ptg000197l	933151	933479	+	ORR1B1	LTR	ERVL-MaLR	15.6	328	genome	17279	3	0.0173621
ptg000197l	938397	938523	+	ORR1B1-int	LTR	ERVL-MaLR	14.4	126	genome	71667	64	0.0893019
ptg000197l	945931	945961	-	ORR1B1-int	LTR	ERVL-MaLR	19.2	30	genome	71667	64	0.0893019
ptg000197l	946152	946694	-	RLTR34B_MM	LTR	ERVK	19	542	genome	566	NA	NA
ptg000197l	948709	948863	-	RLTR17B_Mm	LTR	ERVK	20	154	genome	47308	25	0.0528452
ptg000197l	949599	949759	+	MLT1I	LTR	ERVL-MaLR	27.2	160	genome	604	NA	NA
ptg000197l	950463	950706	-	RLTR17B_Mm	LTR	ERVK	19.9	243	genome	47308	25	0.0528452
ptg000197l	950784	951146	-	ORR1A1	LTR	ERVL-MaLR	10.8	362	genome	4845	4	0.0825593
ptg000197l	962298	962658	+	MTC	LTR	ERVL-MaLR	12.5	360	genome	25424	4	0.0157332
ptg000197l	966582	966683	-	RLTR17B_Mm	LTR	ERVK	17.6	101	genome	47308	25	0.0528452
ptg000197l	967553	968012	+	RMER15	LTR	ERVL	15.7	459	genome	13037	7	0.0536933
ptg000197l	968610	968651	+	ORR1E	LTR	ERVL-MaLR	11.9	41	genome	19703	NA	NA
ptg000197l	968704	968923	-	RMER15	LTR	ERVL	28.9	219	genome	13037	7	0.0536933
ptg000197l	970685	970998	-	ORR1E	LTR	ERVL-MaLR	30.5	313	genome	19703	NA	NA
ptg000197l	970999	971477	-	MTE-int	LTR	ERVL-MaLR	27.8	478	genome	5209	NA	NA
ptg000197l	971507	971931	-	MTD	LTR	ERVL-MaLR	20.1	424	genome	48596	4	0.00823113
ptg000197l	971939	972707	-	MTE-int	LTR	ERVL-MaLR	31.2	768	genome	5209	NA	NA
ptg000197l	972723	973191	-	RLTR28	LTR	ERVL	15.6	468	genome	1916	NA	NA
ptg000197l	973194	973366	-	MTE-int	LTR	ERVL-MaLR	24.3	172	genome	5209	NA	NA
ptg000197l	985626	985681	+	MLTR73	LTR	ERV1	16.7	55	genome	677	NA	NA
ptg000197l	986830	987092	-	MLTR14	LTR	ERV1	29.3	262	genome	5549	18	0.324383
ptg000197l	987564	987915	-	ORR1D2	LTR	ERVL-MaLR	27	351	genome	15632	57	0.364637
ptg000197l	988461	988854	+	MTB_Mm	LTR	ERVL-MaLR	5.7	393	genome	5375	NA	NA
ptg000197l	992564	992690	+	MYSERV6-int	LTR	ERVK	14.5	126	genome	11246	45	0.400142
ptg000197l	992613	992629	+	ORR1A2	LTR	ERVL-MaLR	13	16	genome	16534	2	0.0120963
ptg000197l	992980	993042	+	RLTR17B_Mm	LTR	ERVK	17.5	62	genome	47308	25	0.0528452
ptg000197l	993357	993568	-	ORR1A2	LTR	ERVL-MaLR	10.8	211	genome	16534	2	0.0120963
ptg000197l	993570	993792	+	ORR1A2	LTR	ERVL-MaLR	11.4	222	genome	16534	2	0.0120963
ptg000197l	998756	998799	+	RMER19B	LTR	ERVK	6.8	43	genome	5546	NA	NA
ptg000197l	999245	1000085	+	RMER19B	LTR	ERVK	15.1	840	genome	5546	NA	NA
ptg000197l	1002759	1003147	-	RLTR17B_Mm	LTR	ERVK	18.7	388	genome	47308	25	0.0528452
ptg000197l	1006716	1006969	-	RMER2	LTR	ERV1	22.4	253	genome	2081	NA	NA
ptg000197l	1007894	1008213	+	RLTR17B_Mm	LTR	ERVK	20.6	319	genome	47308	25	0.0528452
ptg000197l	1008340	1008654	-	ORR1B1	LTR	ERVL-MaLR	16.7	314	genome	17279	3	0.0173621
ptg000197l	1008870	1008926	+	RLTR20A4	LTR	ERVK	12.3	56	genome	12167	1	0.00821895
ptg000197l	1013070	1013293	-	ORR1A3	LTR	ERVL-MaLR	6.7	223	genome	5131	7	0.136426
ptg000197l	1013468	1013598	-	ORR1A3	LTR	ERVL-MaLR	12.7	130	genome	5131	7	0.136426
ptg000197l	1014102	1014209	-	ORR1A3	LTR	ERVL-MaLR	24	107	genome	5131	7	0.136426
ptg000197l	1021317	1021762	-	BGLII_C	LTR	ERVK	12.9	445	genome	167	NA	NA
ptg000197l	1025295	1025987	+	RMER19B2	LTR	ERVK	13.6	692	genome	2384	NA	NA
ptg000197l	1026877	1027093	-	MLT1B	LTR	ERVL-MaLR	27.4	216	genome	5679	3	0.0528262
ptg000197l	1027705	1027798	+	RLTR17B_Mm	LTR	ERVK	18.6	93	genome	47308	25	0.0528452
ptg000197l	1028010	1028199	+	RLTR17B_Mm	LTR	ERVK	23.9	189	genome	47308	25	0.0528452
ptg000197l	1028102	1028202	-	RLTR17B_Mm	LTR	ERVK	21.9	100	genome	47308	25	0.0528452
ptg000197l	1028229	1028244	-	RLTR17B_Mm	LTR	ERVK	19.6	15	genome	47308	25	0.0528452
ptg000197l	1035344	1035584	-	RMER6C	LTR	ERVK	10.9	240	genome	5435	2	0.0367985
ptg000197l	1035598	1035722	+	LTR40b	LTR	ERVL	30.1	124	genome	317	NA	NA
ptg000197l	1036045	1036126	-	RLTR17B_Mm	LTR	ERVK	18.8	81	genome	47308	25	0.0528452
ptg000197l	1036535	1036612	+	RLTR20A4	LTR	ERVK	23.4	77	genome	12167	1	0.00821895
ptg000197l	1036651	1037000	-	MLT1B	LTR	ERVL-MaLR	29.4	349	genome	5679	3	0.0528262
ptg000197l	1038306	1038432	-	ORR1D1	LTR	ERVL-MaLR	19.7	126	genome	22351	5	0.0223704
ptg000197l	1038869	1039221	-	ORR1A3	LTR	ERVL-MaLR	11.1	352	genome	5131	7	0.136426
ptg000197l	1039630	1039982	+	MMERVK10D3_LTR	LTR	ERVK	5.1	352	genome	160	NA	NA
ptg000197l	1040008	1040389	+	ORR1D1	LTR	ERVL-MaLR	18	381	genome	22351	5	0.0223704
ptg000197l	1042525	1042895	-	MTB_Mm	LTR	ERVL-MaLR	16.8	370	genome	5375	NA	NA
ptg000197l	1044275	1044671	+	MTB_Mm	LTR	ERVL-MaLR	6.3	396	genome	5375	NA	NA
ptg000197l	1044679	1045513	+	MTB_Mm	LTR	ERVL-MaLR	9.9	834	genome	5375	NA	NA
ptg000197l	1045788	1046043	+	MTB_Mm	LTR	ERVL-MaLR	10.2	255	genome	5375	NA	NA
ptg000197l	1046044	1046452	+	MTB_Mm	LTR	ERVL-MaLR	6.4	408	genome	5375	NA	NA
ptg000197l	1058803	1059114	-	ORR1F	LTR	ERVL-MaLR	30.4	311	genome	14518	15	0.10332
ptg000197l	1063376	1063769	-	MTD	LTR	ERVL-MaLR	21.3	393	genome	48596	4	0.00823113
ptg000197l	1073477	1073686	-	RMER12C	LTR	ERVK	22.4	209	genome	7405	5	0.0675219
ptg000197l	1073546	1073725	-	RMER12C	LTR	ERVK	22.3	179	genome	7405	5	0.0675219
ptg000197l	1073566	1073764	-	RLTR17B_Mm	LTR	ERVK	26.4	198	genome	47308	25	0.0528452
ptg000197l	1081995	1082024	-	RLTR20A4	LTR	ERVK	28	29	genome	12167	1	0.00821895
ptg000197l	1082087	1082137	-	RLTR20A4	LTR	ERVK	21.4	50	genome	12167	1	0.00821895
ptg000197l	1083026	1083343	+	MTEb	LTR	ERVL-MaLR	24.8	317	genome	10728	19	0.177107
ptg000197l	1083880	1084307	+	MTC	LTR	ERVL-MaLR	12.1	427	genome	25424	4	0.0157332
ptg000197l	1086433	1086619	+	RLTR17B_Mm	LTR	ERVK	25.4	186	genome	47308	25	0.0528452
ptg000197l	1090237	1090358	+	ORR1F	LTR	ERVL-MaLR	27.9	121	genome	14518	15	0.10332
ptg000197l	1094439	1094618	+	MTEb	LTR	ERVL-MaLR	25.4	179	genome	10728	19	0.177107
ptg000197l	1101266	1101279	-	RLTR20A4	LTR	ERVK	15.9	13	genome	12167	1	0.00821895
ptg000197l	1101334	1101382	-	RLTR20A4	LTR	ERVK	15.9	48	genome	12167	1	0.00821895
ptg000197l	1108024	1108414	+	RLTR14	LTR	ERV1	17.1	390	genome	2281	NA	NA
ptg000197l	1108594	1108759	-	RLTR17B_Mm	LTR	ERVK	18.5	165	genome	47308	25	0.0528452
ptg000197l	1110122	1110314	+	RLTR17B_Mm	LTR	ERVK	24.5	192	genome	47308	25	0.0528452
ptg000197l	1117672	1117763	-	RLTR51A_Mm	LTR	ERVK	21.4	91	genome	3082	1	0.0324465
ptg000197l	1117845	1117855	-	RLTR51A_Mm	LTR	ERVK	21.4	10	genome	3082	1	0.0324465
ptg000197l	1119483	1119656	+	RLTR17B_Mm	LTR	ERVK	22.8	173	genome	47308	25	0.0528452
ptg000197l	1121189	1121291	+	MTEa	LTR	ERVL-MaLR	30.1	102	genome	16911	3	0.0177399
ptg000197l	1121433	1121623	+	MT2A	LTR	ERVL	27.2	190	genome	7483	22	0.294
ptg000197l	1155037	1155108	-	RLTR31D_MM	LTR	ERVK	16.2	71	genome	5976	NA	NA
ptg000197l	1156377	1156496	+	MLT1C2	LTR	ERVL-MaLR	24.2	119	genome	4450	NA	NA
ptg000197l	1157025	1157092	+	MLT1C2	LTR	ERVL-MaLR	18.8	67	genome	4450	NA	NA
ptg000197l	1159666	1159747	+	RLTR17B_Mm	LTR	ERVK	17.5	81	genome	47308	25	0.0528452
ptg000197l	1162022	1162241	+	RLTR15	LTR	ERVK	12.8	219	genome	2316	NA	NA
ptg000197l	1162243	1162553	-	RLTR17B_Mm	LTR	ERVK	18.4	310	genome	47308	25	0.0528452
ptg000197l	1163343	1163356	+	ORR1B1-int	LTR	ERVL-MaLR	9.6	13	genome	71667	64	0.0893019
ptg000197l	1180430	1180487	+	RLTR20A4	LTR	ERVK	29.3	57	genome	12167	1	0.00821895
ptg000197l	1180520	1180535	+	RLTR20A4	LTR	ERVK	29.3	15	genome	12167	1	0.00821895
ptg000197l	1183413	1183539	-	RMER17C2	LTR	ERVK	15.1	126	genome	2924	2	0.0683995
ptg000197l	1189493	1189506	+	ORR1A3-int	LTR	ERVL-MaLR	20.4	13	genome	9825	16	0.16285
ptg000197l	1191045	1191299	+	MLT1E2	LTR	ERVL-MaLR	32.8	254	genome	990	NA	NA
ptg000197l	1192135	1192519	-	RLTR17B_Mm	LTR	ERVK	20.8	384	genome	47308	25	0.0528452
ptg000197l	1193873	1194109	+	MLT1J	LTR	ERVL-MaLR	29.4	236	genome	1084	NA	NA
ptg000197l	1195132	1195351	-	ORR1C2	LTR	ERVL-MaLR	23.8	219	genome	12029	NA	NA
ptg000197l	1195374	1195556	-	ORR1C2	LTR	ERVL-MaLR	13.8	182	genome	12029	NA	NA
ptg000197l	1195557	1196682	-	ORR1C2	LTR	ERVL-MaLR	19.7	1125	genome	12029	NA	NA
ptg000197l	1196887	1196966	-	ORR1C2	LTR	ERVL-MaLR	20.5	79	genome	12029	NA	NA
ptg000197l	1196975	1197012	-	ORR1C2	LTR	ERVL-MaLR	13.2	37	genome	12029	NA	NA
ptg000197l	1197013	1197115	-	ORR1C2	LTR	ERVL-MaLR	21.7	102	genome	12029	NA	NA
ptg000197l	1197295	1197624	+	RMER13A2	LTR	ERVK	24.1	329	genome	1402	NA	NA
ptg000197l	1197624	1197778	+	RMER20B	LTR	ERVK	25.1	154	genome	1743	NA	NA
ptg000197l	1197770	1197861	+	RMER20B	LTR	ERVK	27.4	91	genome	1743	NA	NA
ptg000197l	1197868	1197884	+	ORR1D2	LTR	ERVL-MaLR	18.1	16	genome	15632	57	0.364637
ptg000197l	1198223	1198591	+	ORR1D2	LTR	ERVL-MaLR	20.4	368	genome	15632	57	0.364637
ptg000197l	1200703	1200807	+	RLTR17B_Mm	LTR	ERVK	26.6	104	genome	47308	25	0.0528452
ptg000197l	1201958	1202511	-	RLTR28	LTR	ERVL	13.6	553	genome	1916	NA	NA
ptg000197l	1204970	1205034	+	ORR1D2	LTR	ERVL-MaLR	21.5	64	genome	15632	57	0.364637
ptg000197l	1205891	1206064	+	ORR1C2	LTR	ERVL-MaLR	23.8	173	genome	12029	NA	NA
ptg000197l	1206474	1206524	+	RLTR20C1_MM	LTR	ERVK	13.7	50	genome	5470	1	0.0182815
ptg000197l	1206520	1206701	+	ORR1C2	LTR	ERVL-MaLR	16.5	181	genome	12029	NA	NA
ptg000197l	1206869	1207139	+	ORR1B2	LTR	ERVL-MaLR	15.5	270	genome	9245	NA	NA
ptg000197l	1207551	1207800	-	RMER12	LTR	ERVK	28.3	249	genome	3682	NA	NA
ptg000197l	1209550	1209875	+	ORR1A2	LTR	ERVL-MaLR	10.1	325	genome	16534	2	0.0120963
ptg000197l	1210050	1210127	+	RLTR17B_Mm	LTR	ERVK	19.4	77	genome	47308	25	0.0528452
ptg000197l	1210243	1210361	+	RLTR17B_Mm	LTR	ERVK	19.4	118	genome	47308	25	0.0528452
ptg000197l	1214504	1214858	+	ORR1B1	LTR	ERVL-MaLR	11.4	354	genome	17279	3	0.0173621
ptg000197l	1215231	1215434	+	RLTR17B_Mm	LTR	ERVK	25.4	203	genome	47308	25	0.0528452
ptg000197l	1220407	1220803	+	MTC	LTR	ERVL-MaLR	15.2	396	genome	25424	4	0.0157332
ptg000197l	1225419	1225596	+	HERV16-int	LTR	ERVL	25.3	177	genome	582	NA	NA
ptg000197l	1225655	1225864	+	HERV16-int	LTR	ERVL	27.1	209	genome	582	NA	NA
ptg000197l	1227456	1227724	+	RLTR17B_Mm	LTR	ERVK	18.6	268	genome	47308	25	0.0528452
ptg000197l	1228659	1228922	-	RMER19B	LTR	ERVK	16	263	genome	5546	NA	NA
ptg000197l	1228916	1229116	-	RMER19B	LTR	ERVK	14.8	200	genome	5546	NA	NA
ptg000197l	1229145	1229198	-	RMER19B	LTR	ERVK	14.8	53	genome	5546	NA	NA
ptg000197l	1229155	1229195	+	MT2B	LTR	ERVL	20.1	40	genome	11378	11	0.0966778
ptg000197l	1229363	1229527	-	RMER19B	LTR	ERVK	13	164	genome	5546	NA	NA
ptg000197l	1229621	1229660	-	RMER19B	LTR	ERVK	5	39	genome	5546	NA	NA
ptg000197l	1230502	1230516	+	ORR1B1-int	LTR	ERVL-MaLR	17.1	14	genome	71667	64	0.0893019
ptg000197l	1232591	1232982	+	BGLII_A	LTR	ERVK	12.2	391	genome	302	NA	NA
ptg000197l	1233409	1233818	+	MTC	LTR	ERVL-MaLR	11.4	409	genome	25424	4	0.0157332
ptg000197l	1234079	1234556	-	LTRIS_Mm	LTR	ERV1	2.1	477	genome	433	NA	NA
ptg000197l	1236437	1236642	+	MLT1J	LTR	ERVL-MaLR	29.5	205	genome	1084	NA	NA
ptg000197l	1239936	1240281	-	ORR1A4	LTR	ERVL-MaLR	12.5	345	genome	9048	1	0.0110522
ptg000197l	1241307	1241484	-	RMER15	LTR	ERVL	26.7	177	genome	13037	7	0.0536933
ptg000197l	1242133	1242502	+	MTD	LTR	ERVL-MaLR	23.3	369	genome	48596	4	0.00823113
ptg000197l	1244978	1245301	-	ORR1B2	LTR	ERVL-MaLR	15.9	323	genome	9245	NA	NA
ptg000197l	1245279	1245407	-	ORR1B2	LTR	ERVL-MaLR	14.6	128	genome	9245	NA	NA
ptg000197l	1248630	1248949	+	MTD	LTR	ERVL-MaLR	23.8	319	genome	48596	4	0.00823113
ptg000197l	1251597	1252077	-	MLT1G3	LTR	ERVL-MaLR	33.8	480	genome	481	NA	NA
ptg000197l	1252212	1252483	-	ORR1A3	LTR	ERVL-MaLR	10.8	271	genome	5131	7	0.136426
ptg000197l	1264535	1264886	-	RLTR12BD_Mm	LTR	ERVK	23.9	351	genome	883	NA	NA
ptg000197l	1265547	1266045	-	LTRIS3	LTR	ERV1	2.2	498	genome	278	10	3.59712
ptg000197l	1266451	1266617	-	MTE2a	LTR	ERVL-MaLR	23.7	166	genome	13866	NA	NA
ptg000197l	1266757	1266902	-	ORR1B1	LTR	ERVL-MaLR	15.3	145	genome	17279	3	0.0173621
ptg000197l	1268032	1268368	+	ORR1F	LTR	ERVL-MaLR	26.3	336	genome	14518	15	0.10332
ptg000197l	1268553	1268690	+	ORR1C1	LTR	ERVL-MaLR	14.8	137	genome	8806	9	0.102203
ptg000197l	1268673	1268891	-	ORR1B1	LTR	ERVL-MaLR	16.8	218	genome	17279	3	0.0173621
ptg000197l	1268858	1269200	+	ORR1B1	LTR	ERVL-MaLR	13.4	342	genome	17279	3	0.0173621
ptg000197l	1269201	1269466	+	ORR1C1	LTR	ERVL-MaLR	15.1	265	genome	8806	9	0.102203
ptg000197l	1270229	1270485	+	ORR1A4	LTR	ERVL-MaLR	13.2	256	genome	9048	1	0.0110522
ptg000197l	1270813	1270867	+	ORR1A4	LTR	ERVL-MaLR	5.5	54	genome	9048	1	0.0110522
ptg000197l	1276755	1276897	-	ORR1A1-int	LTR	ERVL-MaLR	27.5	142	genome	2613	2	0.0765404
ptg000197l	1279336	1279730	+	MTA_Mm	LTR	ERVL-MaLR	6.6	394	genome	18538	54	0.291294
ptg000197l	1292805	1292853	-	RLTR20C1_MM	LTR	ERVK	13	48	genome	5470	1	0.0182815
ptg000197l	1292942	1292960	-	RLTR20C1_MM	LTR	ERVK	13	18	genome	5470	1	0.0182815
ptg000197l	1298350	1298490	-	ORR1B1-int	LTR	ERVL-MaLR	15.8	140	genome	71667	64	0.0893019
ptg000197l	1304517	1304972	+	RMER16	LTR	ERVK	9.3	455	genome	428	NA	NA
ptg000197l	1304976	1305068	+	RMER16-int	LTR	ERVK	13	92	genome	2395	17	0.709812
ptg000197l	1305054	1305104	-	RMER16-int	LTR	ERVK	11.8	50	genome	2395	17	0.709812
ptg000197l	1306214	1306623	+	MTC	LTR	ERVL-MaLR	14.3	409	genome	25424	4	0.0157332
ptg000197l	1307530	1307580	+	RLTR20C1_MM	LTR	ERVK	25.5	50	genome	5470	1	0.0182815
ptg000197l	1310418	1310549	-	RLTR11B	LTR	ERVK	7.1	131	genome	1084	6	0.553506
ptg000197l	1315239	1315263	+	ORR1A3-int	LTR	ERVL-MaLR	22.4	24	genome	9825	16	0.16285
ptg000197l	1317737	1317894	+	ORR1B1-int	LTR	ERVL-MaLR	19.9	157	genome	71667	64	0.0893019
ptg000197l	1317912	1318045	-	RMER17C	LTR	ERVK	14.1	133	genome	6506	5	0.0768521
ptg000197l	1318111	1318417	-	RMER17C	LTR	ERVK	14.2	306	genome	6506	5	0.0768521
ptg000197l	1326272	1326411	+	ORR1C2	LTR	ERVL-MaLR	15.4	139	genome	12029	NA	NA
ptg000197l	1326424	1326500	-	RLTR31D_MM	LTR	ERVK	3.9	76	genome	5976	NA	NA
ptg000197l	1326675	1326867	+	ORR1C2	LTR	ERVL-MaLR	17.5	192	genome	12029	NA	NA
ptg000197l	1327637	1327960	+	ORR1A2	LTR	ERVL-MaLR	8.2	323	genome	16534	2	0.0120963
ptg000197l	1328403	1328460	-	MLT1K	LTR	ERVL-MaLR	24.1	57	genome	874	NA	NA
ptg000197l	1328462	1329022	-	MLTR31D_MM	LTR	ERVK	13.6	560	genome	288	NA	NA
ptg000197l	1329025	1329109	-	RMER3D-int	LTR	ERVK	11.3	84	genome	2331	6	0.2574
ptg000197l	1329105	1329243	-	RMER3D-int	LTR	ERVK	5.3	138	genome	2331	6	0.2574
ptg000197l	1338047	1338254	+	RLTR17B_Mm	LTR	ERVK	27	207	genome	47308	25	0.0528452
ptg000197l	1339564	1339628	-	RLTR20A4	LTR	ERVK	16.9	64	genome	12167	1	0.00821895
ptg000197l	1346977	1347350	-	MTB	LTR	ERVL-MaLR	5.9	373	genome	7979	1	0.0125329
ptg000197l	1347613	1347749	-	ORR1B1-int	LTR	ERVL-MaLR	17.5	136	genome	71667	64	0.0893019
ptg000197l	1349636	1349693	+	MLT1K	LTR	ERVL-MaLR	17.2	57	genome	874	NA	NA
ptg000197l	1352066	1352187	+	RLTR17B_Mm	LTR	ERVK	34.7	121	genome	47308	25	0.0528452
ptg000197l	1352080	1352189	-	RMER12	LTR	ERVK	14.8	109	genome	3682	NA	NA
ptg000197l	1353060	1353342	+	RLTR17B_Mm	LTR	ERVK	25.6	282	genome	47308	25	0.0528452
ptg000197l	1353105	1353352	-	RLTR17B_Mm	LTR	ERVK	24.6	247	genome	47308	25	0.0528452
ptg000197l	1353663	1353695	+	MLT1I	LTR	ERVL-MaLR	15.2	32	genome	604	NA	NA
ptg000197l	1358483	1358853	+	RMER19C	LTR	ERVK	17.8	370	genome	3081	NA	NA
ptg000197l	1358850	1359756	-	MurERV4_19-int	LTR	ERVK	12.1	906	genome	956	1	0.104603
ptg000197l	1361385	1361782	-	MTD	LTR	ERVL-MaLR	19.5	397	genome	48596	4	0.00823113
ptg000197l	1365192	1365674	-	RLTR17	LTR	ERVK	22.5	482	genome	1236	2	0.161812
ptg000197l	1369231	1369419	+	ORR1B1-int	LTR	ERVL-MaLR	13.2	188	genome	71667	64	0.0893019
ptg000197l	1377175	1377965	+	MYSERV16_I	LTR	ERVK	14.2	790	genome	2159	7	0.324224
ptg000197l	1378024	1378097	+	RLTR20C2_MM	LTR	ERVK	9.5	73	genome	3905	NA	NA
ptg000197l	1380003	1380335	-	ORR1B2	LTR	ERVL-MaLR	15.2	332	genome	9245	NA	NA
ptg000197l	1380936	1381279	-	MTEa	LTR	ERVL-MaLR	25.8	343	genome	16911	3	0.0177399
ptg000197l	1381305	1381364	-	MTEa	LTR	ERVL-MaLR	28.6	59	genome	16911	3	0.0177399
ptg000197l	1383421	1383749	+	MLT1B	LTR	ERVL-MaLR	27.9	328	genome	5679	3	0.0528262
ptg000197l	1384120	1384171	+	RLTR20C1_MM	LTR	ERVK	15.4	51	genome	5470	1	0.0182815
ptg000197l	1388424	1388555	+	ORR1F	LTR	ERVL-MaLR	23	131	genome	14518	15	0.10332
ptg000197l	1389694	1389803	+	RMER17C	LTR	ERVK	12.7	109	genome	6506	5	0.0768521
ptg000197l	1389900	1390208	+	RMER17C	LTR	ERVK	12.7	308	genome	6506	5	0.0768521
ptg000197l	1396835	1397327	+	MT2_Mm	LTR	ERVL	0.6	492	genome	1962	1	0.0509684
ptg000197l	1397328	1402669	+	MERVL_2A-int	LTR	ERVL	2.2	5341	genome	3907	NA	NA
ptg000197l	1402641	1402773	+	MERVL_2A-int	LTR	ERVL	11.4	132	genome	3907	NA	NA
ptg000197l	1402773	1403265	+	MT2_Mm	LTR	ERVL	0.6	492	genome	1962	1	0.0509684
ptg000197l	1410084	1410253	-	ORR1B1-int	LTR	ERVL-MaLR	23.5	169	genome	71667	64	0.0893019
ptg000197l	1410996	1411092	+	MamGypLTR1a	LTR	Gypsy	23.2	96	genome	47	NA	NA
ptg000197l	1414626	1414698	-	ORR1F	LTR	ERVL-MaLR	23.3	72	genome	14518	15	0.10332
ptg000197l	1420859	1421013	+	ORR1E	LTR	ERVL-MaLR	21.5	154	genome	19703	NA	NA
ptg000197l	1425894	1426334	+	BGLII_A	LTR	ERVK	9.9	440	genome	302	NA	NA
ptg000197l	1430106	1430264	+	EUTREP15	LTR	ERV1	16.7	158	genome	20	NA	NA
ptg000197l	1434032	1434139	-	RLTR51B_Mm	LTR	ERVK	13.9	107	genome	627	1	0.15949
ptg000197l	1434205	1434317	-	RLTR51B_Mm	LTR	ERVK	12.9	112	genome	627	1	0.15949
ptg000197l	1438852	1439019	+	LTRIS3	LTR	ERV1	4.5	167	genome	278	10	3.59712
ptg000197l	1439020	1439344	-	IAPLTR2b	LTR	ERVK	1.6	324	genome	1870	1	0.0534759
ptg000197l	1439345	1439699	+	LTRIS2	LTR	ERV1	4.8	354	genome	1475	14	0.949153
ptg000197l	1441310	1441465	-	MLT1A	LTR	ERVL-MaLR	28.6	155	genome	4031	NA	NA
ptg000197l	1441600	1441736	-	MLT1A	LTR	ERVL-MaLR	32	136	genome	4031	NA	NA
ptg000197l	1441833	1442188	+	ORR1B2	LTR	ERVL-MaLR	14.4	355	genome	9245	NA	NA
ptg000197l	1442253	1442610	-	ORR1A2	LTR	ERVL-MaLR	12.2	357	genome	16534	2	0.0120963
ptg000197l	1443174	1443560	-	MTB_Mm	LTR	ERVL-MaLR	6.3	386	genome	5375	NA	NA
ptg000197l	1443561	1444724	-	MTB_Mm	LTR	ERVL-MaLR	11.6	1163	genome	5375	NA	NA
ptg000197l	1444732	1445117	-	MTB_Mm	LTR	ERVL-MaLR	7.4	385	genome	5375	NA	NA
ptg000197l	1445482	1445661	-	MLT1G3	LTR	ERVL-MaLR	34.5	179	genome	481	NA	NA
ptg000197l	1450409	1450578	+	ORR1D1	LTR	ERVL-MaLR	17.8	169	genome	22351	5	0.0223704
ptg000197l	1450706	1450889	+	ORR1D1	LTR	ERVL-MaLR	23.1	183	genome	22351	5	0.0223704
ptg000197l	1455047	1455371	-	MLT1F	LTR	ERVL-MaLR	29.1	324	genome	818	NA	NA
ptg000197l	1456170	1456466	-	RLTR17B_Mm	LTR	ERVK	22.5	296	genome	47308	25	0.0528452
ptg000197l	1462081	1462300	-	RMER10B	LTR	ERVL	17.8	219	genome	3001	3	0.0999667
ptg000197l	1465276	1465575	-	ORR1A2	LTR	ERVL-MaLR	9.1	299	genome	16534	2	0.0120963
ptg000197l	1465554	1465651	-	ORR1A2	LTR	ERVL-MaLR	13.9	97	genome	16534	2	0.0120963
ptg000197l	1471030	1471448	-	BGLII	LTR	ERVK	8.2	418	genome	2117	6	0.28342
ptg000197l	1479031	1479313	+	RLTR51B_Mm	LTR	ERVK	23.6	282	genome	627	1	0.15949
ptg000197l	1479930	1480011	-	RLTR20C1_MM	LTR	ERVK	25.6	81	genome	5470	1	0.0182815
ptg000197l	1481924	1482001	-	MT2B1	LTR	ERVL	16.7	77	genome	7393	NA	NA
ptg000197l	1482759	1482918	-	RMER15	LTR	ERVL	21.6	159	genome	13037	7	0.0536933
ptg000197l	1486525	1486571	-	RMER12C	LTR	ERVK	14.6	46	genome	7405	5	0.0675219
ptg000197l	1487173	1487267	-	RMER10A	LTR	ERVL	18.3	94	genome	4051	17	0.419649
ptg000197l	1488813	1489206	+	MTC	LTR	ERVL-MaLR	12.2	393	genome	25424	4	0.0157332
ptg000197l	1490328	1490410	+	RMER17C	LTR	ERVK	25.7	82	genome	6506	5	0.0768521
ptg000197l	1490481	1490691	+	RMER17C	LTR	ERVK	25.7	210	genome	6506	5	0.0768521
ptg000197l	1495586	1495930	+	MTD	LTR	ERVL-MaLR	23.2	344	genome	48596	4	0.00823113
ptg000197l	1496451	1496821	+	ORR1C2	LTR	ERVL-MaLR	20.2	370	genome	12029	NA	NA
ptg000197l	1506551	1507069	-	RMER2	LTR	ERV1	20	518	genome	2081	NA	NA
ptg000197l	1509914	1510240	+	ORR1A2	LTR	ERVL-MaLR	9.8	326	genome	16534	2	0.0120963
ptg000197l	1510732	1510789	+	RLTR23	LTR	ERV1	10.3	57	genome	1672	NA	NA
ptg000197l	1510819	1511054	+	RLTR23	LTR	ERV1	17.4	235	genome	1672	NA	NA
ptg000197l	1523464	1523650	+	RLTR17B_Mm	LTR	ERVK	19.9	186	genome	47308	25	0.0528452
ptg000197l	1524246	1524502	+	MTC	LTR	ERVL-MaLR	12.2	256	genome	25424	4	0.0157332
ptg000197l	1525101	1525206	+	ORR1B1-int	LTR	ERVL-MaLR	29.2	105	genome	71667	64	0.0893019
ptg000197l	1529284	1529442	+	RLTR51A_Mm	LTR	ERVK	14.4	158	genome	3082	1	0.0324465
ptg000197l	1529493	1529550	+	RLTR51A_Mm	LTR	ERVK	18.1	57	genome	3082	1	0.0324465
ptg000197l	1529550	1529721	-	RMER17C	LTR	ERVK	18	171	genome	6506	5	0.0768521
ptg000197l	1546293	1546307	-	RLTR17B_Mm	LTR	ERVK	13.3	14	genome	47308	25	0.0528452
ptg000197l	1546347	1546402	-	RLTR17B_Mm	LTR	ERVK	13.3	55	genome	47308	25	0.0528452
ptg000197l	1547630	1547743	-	MLT1A0	LTR	ERVL-MaLR	21.5	113	genome	6155	NA	NA
ptg000197l	1549484	1549819	-	ORR1E	LTR	ERVL-MaLR	27.9	335	genome	19703	NA	NA
ptg000197l	1549820	1550543	-	ORR1E	LTR	ERVL-MaLR	26.8	723	genome	19703	NA	NA
ptg000197l	1551134	1551280	-	RLTR17B_Mm	LTR	ERVK	19.7	146	genome	47308	25	0.0528452
ptg000197l	1552922	1553032	-	RLTR17B_Mm	LTR	ERVK	22.8	110	genome	47308	25	0.0528452
ptg000197l	1556256	1556398	+	RLTR17B_Mm	LTR	ERVK	26	142	genome	47308	25	0.0528452
ptg000197l	1556588	1556736	-	MTC	LTR	ERVL-MaLR	14.1	148	genome	25424	4	0.0157332
ptg000197l	1560840	1561302	-	MLTR11A	LTR	ERVK	21	462	genome	2007	NA	NA
ptg000197l	1563922	1564058	-	RMER12C	LTR	ERVK	18.9	136	genome	7405	5	0.0675219
ptg000197l	1564123	1564190	-	RMER12C	LTR	ERVK	20.8	67	genome	7405	5	0.0675219
ptg000197l	1566171	1566474	+	LTR41	LTR	ERVL	34.8	303	genome	265	NA	NA
ptg000197l	1567236	1567369	+	LTR41	LTR	ERVL	24	133	genome	265	NA	NA
ptg000197l	1585283	1585570	+	RLTR17B_Mm	LTR	ERVK	17.1	287	genome	47308	25	0.0528452
ptg000197l	1596799	1596812	-	RLTR17B_Mm	LTR	ERVK	26.6	13	genome	47308	25	0.0528452
ptg000197l	1596922	1597002	-	RLTR17B_Mm	LTR	ERVK	26.6	80	genome	47308	25	0.0528452
ptg000197l	1601010	1601381	+	ORR1C1	LTR	ERVL-MaLR	16.9	371	genome	8806	9	0.102203
ptg000197l	1603989	1604284	-	ORR1D1	LTR	ERVL-MaLR	19.5	295	genome	22351	5	0.0223704
ptg000197l	1604350	1604632	-	ORR1A2	LTR	ERVL-MaLR	7.2	282	genome	16534	2	0.0120963
ptg000197l	1613354	1613476	+	RLTR17B_Mm	LTR	ERVK	16	122	genome	47308	25	0.0528452
ptg000197l	1616580	1616600	-	RLTR20A4	LTR	ERVK	10.4	20	genome	12167	1	0.00821895
ptg000197l	1616666	1616720	-	RLTR20A4	LTR	ERVK	10.4	54	genome	12167	1	0.00821895
ptg000197l	1619319	1619376	-	RLTR40	LTR	ERVK	12.7	57	genome	2387	58	2.42983
ptg000197l	1620607	1620884	-	ORR1B2	LTR	ERVL-MaLR	13.8	277	genome	9245	NA	NA
ptg000197l	1620962	1621044	-	ORR1A1	LTR	ERVL-MaLR	16	82	genome	4845	4	0.0825593
ptg000197l	1621100	1621273	-	ORR1B2	LTR	ERVL-MaLR	17	173	genome	9245	NA	NA
ptg000197l	1621881	1622021	+	RMER15-int	LTR	ERVL	25	140	genome	3787	NA	NA
ptg000197l	1622336	1622702	+	RMER15-int	LTR	ERVL	28.7	366	genome	3787	NA	NA
ptg000197l	1623306	1623569	-	ORR1D2	LTR	ERVL-MaLR	23.6	263	genome	15632	57	0.364637
ptg000197l	1623623	1624008	+	RMER15-int	LTR	ERVL	25.8	385	genome	3787	NA	NA
ptg000197l	1624933	1625068	+	RMER15	LTR	ERVL	30.4	135	genome	13037	7	0.0536933
ptg000197l	1630663	1630788	-	ORR1B1-int	LTR	ERVL-MaLR	20	125	genome	71667	64	0.0893019
ptg000197l	1630921	1631238	+	MTD	LTR	ERVL-MaLR	22.5	317	genome	48596	4	0.00823113
ptg000197l	1641708	1641809	-	RLTR17B_Mm	LTR	ERVK	26.6	101	genome	47308	25	0.0528452
ptg000197l	1649650	1649758	+	ORR1B1-int	LTR	ERVL-MaLR	17.4	108	genome	71667	64	0.0893019
ptg000197l	1653058	1653072	+	ORR1B1-int	LTR	ERVL-MaLR	17.8	14	genome	71667	64	0.0893019
ptg000197l	1653973	1654106	+	RMER17C	LTR	ERVK	8.7	133	genome	6506	5	0.0768521
ptg000197l	1659735	1659794	+	RLTR20A4	LTR	ERVK	15.8	59	genome	12167	1	0.00821895
ptg000197l	1661548	1661940	+	MTA_Mm	LTR	ERVL-MaLR	1.8	392	genome	18538	54	0.291294
ptg000197l	1671210	1671526	-	MTD	LTR	ERVL-MaLR	19.8	316	genome	48596	4	0.00823113
ptg000197l	1675104	1675138	+	MYSERV6-int	LTR	ERVK	18.3	34	genome	11246	45	0.400142
ptg000197l	1682408	1682595	+	MT2A	LTR	ERVL	21	187	genome	7483	22	0.294
ptg000197l	1683471	1683482	+	ORR1B1-int	LTR	ERVL-MaLR	11.1	11	genome	71667	64	0.0893019
ptg000197l	1688000	1688031	+	ORR1B1-int	LTR	ERVL-MaLR	21.4	31	genome	71667	64	0.0893019
ptg000197l	1696090	1696451	+	MTEa	LTR	ERVL-MaLR	26.8	361	genome	16911	3	0.0177399
ptg000197l	1699118	1699247	-	RLTR42-int	LTR	ERVK	24	129	genome	2766	1	0.0361533
ptg000197l	1699450	1699650	-	RLTR42-int	LTR	ERVK	29.4	200	genome	2766	1	0.0361533
ptg000197l	1699811	1699887	-	RLTR42-int	LTR	ERVK	23.4	76	genome	2766	1	0.0361533
ptg000197l	1702281	1702602	+	ORR1D2	LTR	ERVL-MaLR	25.8	321	genome	15632	57	0.364637
ptg000197l	1705220	1705579	-	MTD	LTR	ERVL-MaLR	18.7	359	genome	48596	4	0.00823113
ptg000197l	1705652	1705971	+	ORR1A2	LTR	ERVL-MaLR	10	319	genome	16534	2	0.0120963
ptg000197l	1705972	1706416	+	RMER16	LTR	ERVK	7.7	444	genome	428	NA	NA
ptg000197l	1706456	1706915	-	RLTR20C2_MM	LTR	ERVK	17	459	genome	3905	NA	NA
ptg000197l	1706865	1706915	+	MT2B	LTR	ERVL	17.3	50	genome	11378	11	0.0966778
ptg000197l	1710731	1710899	+	MTEa	LTR	ERVL-MaLR	28.6	168	genome	16911	3	0.0177399
ptg000197l	1711949	1712093	-	LTR67B	LTR	ERVL	25.8	144	genome	250	NA	NA
ptg000197l	1713243	1713381	+	ORR1B2	LTR	ERVL-MaLR	20.9	138	genome	9245	NA	NA
ptg000197l	1713493	1713702	+	MYSERV16_I	LTR	ERVK	13.9	209	genome	2159	7	0.324224
ptg000197l	1713702	1713874	+	ORR1B2	LTR	ERVL-MaLR	16.8	172	genome	9245	NA	NA
ptg000197l	1716243	1716647	-	MTB_Mm	LTR	ERVL-MaLR	5.4	404	genome	5375	NA	NA
ptg000197l	1717448	1717794	-	ORR1A4	LTR	ERVL-MaLR	10.9	346	genome	9048	1	0.0110522
ptg000197l	1719441	1719567	-	ORR1D1	LTR	ERVL-MaLR	17.1	126	genome	22351	5	0.0223704
ptg000197l	1719593	1719803	-	ORR1D1	LTR	ERVL-MaLR	17.1	210	genome	22351	5	0.0223704
ptg000197l	1721122	1721459	+	RLTRETN_Mm	LTR	ERVK	4	337	genome	1461	3	0.205339
ptg000197l	1722125	1722194	-	RLTR31D_MM	LTR	ERVK	1.4	69	genome	5976	NA	NA
ptg000197l	1723633	1723958	+	ORR1A2	LTR	ERVL-MaLR	10.4	325	genome	16534	2	0.0120963
ptg000197l	1724000	1724061	-	ORR1E	LTR	ERVL-MaLR	12.1	61	genome	19703	NA	NA
ptg000197l	1724199	1724330	-	ORR1E	LTR	ERVL-MaLR	28	131	genome	19703	NA	NA
ptg000197l	1724331	1724442	-	MTE-int	LTR	ERVL-MaLR	21.5	111	genome	5209	NA	NA
ptg000197l	1724474	1724835	-	ORR1A4	LTR	ERVL-MaLR	13.4	361	genome	9048	1	0.0110522
ptg000197l	1724838	1724969	-	MTE-int	LTR	ERVL-MaLR	26.2	131	genome	5209	NA	NA
ptg000197l	1725116	1725364	-	MTE-int	LTR	ERVL-MaLR	29.4	248	genome	5209	NA	NA
ptg000197l	1725604	1726208	-	MTE-int	LTR	ERVL-MaLR	29.1	604	genome	5209	NA	NA
ptg000197l	1726401	1726824	-	MERV1_LTR	LTR	ERV1	8.8	423	genome	607	NA	NA
ptg000197l	1727004	1727113	-	ORR1G	LTR	ERVL-MaLR	26	109	genome	5292	8	0.151172
ptg000197l	1727322	1727478	+	RLTR17B_Mm	LTR	ERVK	25.4	156	genome	47308	25	0.0528452
ptg000197l	1728094	1728252	+	MTE2b	LTR	ERVL-MaLR	24.9	158	genome	15476	NA	NA
ptg000197l	1728958	1729122	-	RMER6A	LTR	ERVK	16	164	genome	4625	108	2.33514
ptg000197l	1729093	1729308	-	RMER6A	LTR	ERVK	13.2	215	genome	4625	108	2.33514
ptg000197l	1729549	1729643	+	RLTR1C	LTR	ERV1	9.3	94	genome	638	NA	NA
ptg000197l	1729680	1730117	+	RLTR1C	LTR	ERV1	9.4	437	genome	638	NA	NA
ptg000197l	1730966	1731278	-	RLTR30D2_MM	LTR	ERV1	10.1	312	genome	753	NA	NA
ptg000197l	1731313	1731462	-	RLTR30D2_MM	LTR	ERV1	12.2	149	genome	753	NA	NA
ptg000197l	1732329	1732664	-	MLTR73	LTR	ERV1	27.2	335	genome	677	NA	NA
ptg000197l	1733394	1733694	-	ORR1A2	LTR	ERVL-MaLR	6.7	300	genome	16534	2	0.0120963
ptg000197l	1733692	1733798	-	ORR1A1	LTR	ERVL-MaLR	15.9	106	genome	4845	4	0.0825593
ptg000197l	1734114	1734412	-	MTC	LTR	ERVL-MaLR	14.2	298	genome	25424	4	0.0157332
ptg000197l	1734551	1734675	-	MTC	LTR	ERVL-MaLR	20.5	124	genome	25424	4	0.0157332
ptg000197l	1735251	1735430	-	RLTR17B_Mm	LTR	ERVK	21.9	179	genome	47308	25	0.0528452
ptg000197l	1735546	1735564	-	RLTR17B_Mm	LTR	ERVK	9.8	18	genome	47308	25	0.0528452
ptg000197l	1736583	1736595	+	MT2B	LTR	ERVL	23.1	12	genome	11378	11	0.0966778
ptg000197l	1758479	1758541	-	ORR1C2	LTR	ERVL-MaLR	18.5	62	genome	12029	NA	NA
ptg000197l	1759472	1759811	-	ORR1C2	LTR	ERVL-MaLR	17.3	339	genome	12029	NA	NA
ptg000197l	1760630	1760711	-	RLTR17B_Mm	LTR	ERVK	20.1	81	genome	47308	25	0.0528452
ptg000197l	1760800	1760843	-	RLTR17B_Mm	LTR	ERVK	20.1	43	genome	47308	25	0.0528452
ptg000197l	1760930	1760974	-	RLTR17B_Mm	LTR	ERVK	20.1	44	genome	47308	25	0.0528452
ptg000197l	1762338	1762656	-	ORR1E	LTR	ERVL-MaLR	27	318	genome	19703	NA	NA
ptg000197l	1767405	1767767	+	RLTR31C_MM	LTR	ERVK	13.4	362	genome	651	NA	NA
ptg000197l	1769326	1769495	+	MLT2B4	LTR	ERVL	18.8	169	genome	1185	NA	NA
ptg000197l	1772496	1772887	-	RMER12C	LTR	ERVK	19.1	391	genome	7405	5	0.0675219
ptg000197l	1775850	1775936	+	RLTR17B_Mm	LTR	ERVK	21.8	86	genome	47308	25	0.0528452
ptg000197l	1775851	1775947	-	RLTR17B_Mm	LTR	ERVK	27.4	96	genome	47308	25	0.0528452
ptg000197l	1779918	1780063	-	RLTR51A_Mm	LTR	ERVK	8.5	145	genome	3082	1	0.0324465
ptg000197l	1780556	1780698	+	ORR1B1-int	LTR	ERVL-MaLR	14.3	142	genome	71667	64	0.0893019
ptg000197l	1785311	1785502	-	RLTR34D_MM	LTR	ERVK	13.5	191	genome	474	1	0.21097
ptg000197l	1794867	1794910	-	RLTR17B_Mm	LTR	ERVK	20.4	43	genome	47308	25	0.0528452
ptg000197l	1797247	1797426	-	ORR1A2	LTR	ERVL-MaLR	12.4	179	genome	16534	2	0.0120963
ptg000197l	1800447	1800749	-	RLTR17B_Mm	LTR	ERVK	20.4	302	genome	47308	25	0.0528452
ptg000197l	1801699	1802088	-	MTC	LTR	ERVL-MaLR	16.7	389	genome	25424	4	0.0157332
ptg000197l	1806587	1806608	+	RLTR17B_Mm	LTR	ERVK	22.5	21	genome	47308	25	0.0528452
ptg000197l	1816629	1816754	+	ORR1C2	LTR	ERVL-MaLR	14.4	125	genome	12029	NA	NA
ptg000197l	1816897	1817084	+	ORR1C2	LTR	ERVL-MaLR	17.9	187	genome	12029	NA	NA
ptg000197l	1817145	1817485	+	RLTR20A3_MM	LTR	ERVK	17.1	340	genome	581	NA	NA
ptg000197l	1817486	1817575	+	ORR1A1	LTR	ERVL-MaLR	14.4	89	genome	4845	4	0.0825593
ptg000197l	1818644	1819027	+	ORR1A2	LTR	ERVL-MaLR	10	383	genome	16534	2	0.0120963
ptg000197l	1819416	1819809	+	MTB	LTR	ERVL-MaLR	5.3	393	genome	7979	1	0.0125329
ptg000197l	1822992	1823027	-	ORR1F	LTR	ERVL-MaLR	27.7	35	genome	14518	15	0.10332
ptg000197l	1823545	1823740	-	ORR1F	LTR	ERVL-MaLR	27.3	195	genome	14518	15	0.10332
ptg000197l	1825124	1825380	-	MLT1D	LTR	ERVL-MaLR	24.1	256	genome	4819	1	0.0207512
ptg000197l	1825792	1826037	+	MLTR11A	LTR	ERVK	17.2	245	genome	2007	NA	NA
ptg000197l	1826104	1826140	+	MLTR11A	LTR	ERVK	8.3	36	genome	2007	NA	NA
ptg000197l	1826240	1826393	+	MLTR11A	LTR	ERVK	20.1	153	genome	2007	NA	NA
ptg000197l	1835194	1835502	+	ORR1E	LTR	ERVL-MaLR	23.3	308	genome	19703	NA	NA
ptg000197l	1837175	1837302	+	MLT1A0	LTR	ERVL-MaLR	24.6	127	genome	6155	NA	NA
ptg000197l	1839046	1839238	+	MTE2b	LTR	ERVL-MaLR	23.4	192	genome	15476	NA	NA
ptg000197l	1840614	1840669	+	RMER17C	LTR	ERVK	10.7	55	genome	6506	5	0.0768521
ptg000197l	1840676	1841046	+	RLTR51A_Mm	LTR	ERVK	15.4	370	genome	3082	1	0.0324465
ptg000197l	1841053	1841383	+	RMER17C	LTR	ERVK	13.9	330	genome	6506	5	0.0768521
ptg000197l	1845396	1845827	-	RMER10B	LTR	ERVL	19.2	431	genome	3001	3	0.0999667
ptg000197l	1845884	1846447	-	RMER17C-int	LTR	ERVK	19.9	563	genome	2037	4	0.196367
ptg000197l	1846458	1846681	-	RMER17C-int	LTR	ERVK	27.9	223	genome	2037	4	0.196367
ptg000197l	1846709	1846811	-	RMER17C-int	LTR	ERVK	16.1	102	genome	2037	4	0.196367
ptg000197l	1847649	1847765	+	RLTR17B_Mm	LTR	ERVK	19.4	116	genome	47308	25	0.0528452
ptg000197l	1851910	1852124	-	RLTR17B_Mm	LTR	ERVK	17	214	genome	47308	25	0.0528452
ptg000197l	1861857	1862198	-	ORR1A4	LTR	ERVL-MaLR	11	341	genome	9048	1	0.0110522
ptg000197l	1862921	1863132	+	MT2A	LTR	ERVL	26	211	genome	7483	22	0.294
ptg000197l	1863170	1863257	+	MT2A	LTR	ERVL	20.2	87	genome	7483	22	0.294
ptg000197l	1871411	1871745	+	RLTR17B_Mm	LTR	ERVK	19.4	334	genome	47308	25	0.0528452
ptg000197l	1874024	1874313	-	RLTR17B_Mm	LTR	ERVK	18.3	289	genome	47308	25	0.0528452
ptg000197l	1877354	1877411	+	RLTR20A4	LTR	ERVK	13.8	57	genome	12167	1	0.00821895
ptg000197l	1881066	1881253	+	ORR1A2	LTR	ERVL-MaLR	14.4	187	genome	16534	2	0.0120963
ptg000197l	1881232	1881528	+	ORR1A2	LTR	ERVL-MaLR	8.9	296	genome	16534	2	0.0120963
ptg000197l	1884485	1884682	+	RLTR33	LTR	ERVK	9.7	197	genome	1271	NA	NA
ptg000197l	1884682	1884857	+	RLTR33	LTR	ERVK	13.1	175	genome	1271	NA	NA
ptg000197l	1886095	1886591	-	RLTR10C	LTR	ERVK	3.6	496	genome	1972	3	0.15213
ptg000197l	1886592	1886991	-	IAPEY3-int	LTR	ERVK	6.3	399	genome	981	12	1.22324
ptg000197l	1886980	1890363	-	MMERVK10C-int	LTR	ERVK	2.2	3383	genome	3141	5	0.159185
ptg000197l	1890362	1890741	-	MMERVK10C-int	LTR	ERVK	5.8	379	genome	3141	5	0.159185
ptg000197l	1890745	1891233	-	RLTR10C	LTR	ERVK	3.7	488	genome	1972	3	0.15213
ptg000197l	1894564	1894883	+	MLTR25A	LTR	ERVK	13.2	319	genome	1663	NA	NA
ptg000197l	1894913	1895663	+	MLTR25A	LTR	ERVK	13.2	750	genome	1663	NA	NA
ptg000197l	1895711	1896063	-	MLT1A	LTR	ERVL-MaLR	29.9	352	genome	4031	NA	NA
ptg000197l	1896732	1897117	+	MTD	LTR	ERVL-MaLR	17.6	385	genome	48596	4	0.00823113
ptg000197l	1898598	1898827	-	MTB	LTR	ERVL-MaLR	2.6	229	genome	7979	1	0.0125329
ptg000197l	1898992	1899118	-	MTB	LTR	ERVL-MaLR	5.9	126	genome	7979	1	0.0125329
ptg000197l	1899902	1900243	-	MTEa	LTR	ERVL-MaLR	26.8	341	genome	16911	3	0.0177399
ptg000197l	1902176	1902576	-	MTA_Mm	LTR	ERVL-MaLR	5.1	400	genome	18538	54	0.291294
ptg000197l	1909027	1909548	-	RLTR20D	LTR	ERVK	14.7	521	genome	920	4	0.434783
ptg000197l	1913616	1913918	-	RLTR51B_Mm	LTR	ERVK	22.5	302	genome	627	1	0.15949
ptg000197l	1914092	1914516	-	MLTR14	LTR	ERV1	26.6	424	genome	5549	18	0.324383
ptg000197l	1914517	1914615	-	RLTR51A_Mm	LTR	ERVK	16.1	98	genome	3082	1	0.0324465
ptg000197l	1914654	1914829	-	RLTR51A_Mm	LTR	ERVK	17.2	175	genome	3082	1	0.0324465
ptg000197l	1922023	1922239	+	MLT1F2	LTR	ERVL-MaLR	24.5	216	genome	1100	NA	NA
ptg000197l	1922217	1922619	-	MTD	LTR	ERVL-MaLR	20.2	402	genome	48596	4	0.00823113
ptg000197l	1922734	1923083	+	MLT1F2	LTR	ERVL-MaLR	34.9	349	genome	1100	NA	NA
ptg000197l	1923812	1924273	+	MLT1D	LTR	ERVL-MaLR	31.7	461	genome	4819	1	0.0207512
ptg000197l	1925416	1925538	+	ORR1E	LTR	ERVL-MaLR	23.1	122	genome	19703	NA	NA
ptg000197l	1927315	1927396	+	LTR33A	LTR	ERVL	29.6	81	genome	184	NA	NA
ptg000197l	1930743	1931037	+	MLT1A	LTR	ERVL-MaLR	28.8	294	genome	4031	NA	NA
ptg000197l	1931115	1931607	-	RLTR28B	LTR	ERVL	18.9	492	genome	444	NA	NA
ptg000197l	1937890	1938265	-	MTD	LTR	ERVL-MaLR	18.5	375	genome	48596	4	0.00823113
ptg000197l	1939504	1939909	-	MTC	LTR	ERVL-MaLR	14.9	405	genome	25424	4	0.0157332
ptg000197l	1939961	1940129	-	MTC	LTR	ERVL-MaLR	17.8	168	genome	25424	4	0.0157332
ptg000197l	1940180	1941147	-	MTC	LTR	ERVL-MaLR	17.8	967	genome	25424	4	0.0157332
ptg000197l	1941152	1941570	-	MTC	LTR	ERVL-MaLR	14.4	418	genome	25424	4	0.0157332
ptg000197l	1942169	1942255	-	MLT1A0	LTR	ERVL-MaLR	20.7	86	genome	6155	NA	NA
ptg000197l	1942396	1942805	-	BGLII_A	LTR	ERVK	14.4	409	genome	302	NA	NA
ptg000197l	1943057	1943428	+	MTD	LTR	ERVL-MaLR	23.9	371	genome	48596	4	0.00823113
ptg000197l	1943680	1944220	-	RMER15	LTR	ERVL	15.3	540	genome	13037	7	0.0536933
ptg000197l	1947224	1947604	-	MTB	LTR	ERVL-MaLR	6	380	genome	7979	1	0.0125329
ptg000197l	1947605	1947691	-	MTB	LTR	ERVL-MaLR	8.1	86	genome	7979	1	0.0125329
ptg000197l	1947748	1947871	+	ORR1B1	LTR	ERVL-MaLR	18	123	genome	17279	3	0.0173621
ptg000197l	1947873	1947949	+	ORR1B1	LTR	ERVL-MaLR	13.7	76	genome	17279	3	0.0173621
ptg000197l	1950779	1950901	+	MT2B	LTR	ERVL	11.5	122	genome	11378	11	0.0966778
ptg000197l	1950859	1950939	+	ORR1A3-int	LTR	ERVL-MaLR	18.5	80	genome	9825	16	0.16285
ptg000197l	1951026	1951361	+	RMER6C	LTR	ERVK	12.9	335	genome	5435	2	0.0367985
ptg000197l	1955002	1955372	-	MTD	LTR	ERVL-MaLR	19	370	genome	48596	4	0.00823113
ptg000197l	1956651	1957039	-	MTB	LTR	ERVL-MaLR	4.1	388	genome	7979	1	0.0125329
ptg000197l	1958004	1958823	+	RMER19B	LTR	ERVK	14.2	819	genome	5546	NA	NA
ptg000197l	1960386	1960471	-	MLT2B2	LTR	ERVL	26.4	85	genome	1254	NA	NA
ptg000197l	1960478	1960573	-	MLT2B2	LTR	ERVL	21.3	95	genome	1254	NA	NA
ptg000197l	1967833	1968587	+	RMER13A2	LTR	ERVK	16.1	754	genome	1402	NA	NA
ptg000197l	1969671	1969995	+	ORR1A2	LTR	ERVL-MaLR	6.2	324	genome	16534	2	0.0120963
ptg000197l	1972072	1972199	+	ORR1G	LTR	ERVL-MaLR	22.9	127	genome	5292	8	0.151172
ptg000197l	1972216	1972603	-	RLTR44E	LTR	ERVK	6	387	genome	104	1	0.961538
ptg000197l	1972679	1972798	+	ORR1G	LTR	ERVL-MaLR	24.5	119	genome	5292	8	0.151172
ptg000197l	1973259	1973392	+	MLT1A	LTR	ERVL-MaLR	29.2	133	genome	4031	NA	NA
ptg000197l	1978246	1978304	+	ORR1F	LTR	ERVL-MaLR	25.9	58	genome	14518	15	0.10332
ptg000197l	1978397	1978470	+	ORR1F	LTR	ERVL-MaLR	25.9	73	genome	14518	15	0.10332
ptg000197l	1981521	1981777	+	MTEb	LTR	ERVL-MaLR	19.4	256	genome	10728	19	0.177107
ptg000197l	1982425	1982442	+	ORR1D1	LTR	ERVL-MaLR	14.8	17	genome	22351	5	0.0223704
ptg000197l	1984559	1984872	+	ORR1D1	LTR	ERVL-MaLR	15.6	313	genome	22351	5	0.0223704
ptg000197l	1986113	1986152	+	RLTR17B_Mm	LTR	ERVK	23.9	39	genome	47308	25	0.0528452
ptg000197l	1990224	1990253	+	ORR1B1-int	LTR	ERVL-MaLR	22.7	29	genome	71667	64	0.0893019
ptg000197l	1996207	1996333	+	MTEa	LTR	ERVL-MaLR	20.6	126	genome	16911	3	0.0177399
ptg000197l	1996550	1996870	-	MTD	LTR	ERVL-MaLR	20.3	320	genome	48596	4	0.00823113
ptg000197l	1998863	1999118	+	RLTR9A3	LTR	ERVK	9.7	255	genome	751	NA	NA
ptg000197l	2001823	2001992	-	RMER12C	LTR	ERVK	13.8	169	genome	7405	5	0.0675219
ptg000197l	2003645	2003702	+	ORR1B1-int	LTR	ERVL-MaLR	25.9	57	genome	71667	64	0.0893019
ptg000197l	2003683	2003912	+	RLTR16C_MM	LTR	ERVK	22.6	229	genome	408	NA	NA
ptg000197l	2003949	2004180	+	RLTR16C_MM	LTR	ERVK	18.8	231	genome	408	NA	NA
ptg000197l	2009958	2010136	+	ORR1C2	LTR	ERVL-MaLR	16.4	178	genome	12029	NA	NA
ptg000197l	2010251	2010454	+	ORR1C2	LTR	ERVL-MaLR	16.4	203	genome	12029	NA	NA
ptg000197l	2011191	2011368	+	MLT1F2	LTR	ERVL-MaLR	27.3	177	genome	1100	NA	NA
ptg000197l	2011420	2011443	+	MLT1F2	LTR	ERVL-MaLR	27.3	23	genome	1100	NA	NA
ptg000197l	2011816	2011990	+	ORR1F	LTR	ERVL-MaLR	20.6	174	genome	14518	15	0.10332
ptg000197l	2015929	2016340	+	MTC	LTR	ERVL-MaLR	14.1	411	genome	25424	4	0.0157332
ptg000197l	2022942	2023145	-	RLTR17B_Mm	LTR	ERVK	18.9	203	genome	47308	25	0.0528452
ptg000197l	2023226	2023409	-	RLTR17B_Mm	LTR	ERVK	16.7	183	genome	47308	25	0.0528452
ptg000197l	2023790	2023855	+	Eutr18	LTR		18.7	65	genome	47	NA	NA
ptg000197l	2023954	2024064	+	MamRep605b	LTR		27.3	110	genome	141	NA	NA
ptg000197l	2025780	2026080	+	ORR1F	LTR	ERVL-MaLR	28.2	300	genome	14518	15	0.10332
ptg000197l	2027989	2028199	+	RLTR17	LTR	ERVK	15.4	210	genome	1236	2	0.161812
ptg000197l	2028282	2028764	+	RLTR21	LTR	ERVK	15.8	482	genome	3293	3	0.0911023
ptg000197l	2028813	2028872	+	RLTR17B_Mm	LTR	ERVK	11.1	59	genome	47308	25	0.0528452
ptg000197l	2028818	2028894	-	RLTR17B_Mm	LTR	ERVK	23.7	76	genome	47308	25	0.0528452
ptg000197l	2029386	2029683	+	ORR1A4	LTR	ERVL-MaLR	6.1	297	genome	9048	1	0.0110522
ptg000197l	2029839	2030146	+	ORR1A2	LTR	ERVL-MaLR	8.8	307	genome	16534	2	0.0120963
ptg000197l	2033689	2033796	-	ORR1B1-int	LTR	ERVL-MaLR	19.8	107	genome	71667	64	0.0893019
ptg000197l	2036101	2036318	+	RMER15	LTR	ERVL	20.3	217	genome	13037	7	0.0536933
ptg000197l	2037321	2037372	+	MTE2a	LTR	ERVL-MaLR	25	51	genome	13866	NA	NA
ptg000197l	2037601	2037876	+	MTE2a	LTR	ERVL-MaLR	21.8	275	genome	13866	NA	NA
ptg000197l	2041373	2041386	+	ORR1B1-int	LTR	ERVL-MaLR	14.9	13	genome	71667	64	0.0893019
ptg000197l	2041513	2041527	+	ORR1B1-int	LTR	ERVL-MaLR	14.9	14	genome	71667	64	0.0893019
ptg000197l	2042548	2043197	+	RMER19B2	LTR	ERVK	12.9	649	genome	2384	NA	NA
ptg000197l	2043585	2043685	+	ORR1B1-int	LTR	ERVL-MaLR	26.8	100	genome	71667	64	0.0893019
ptg000197l	2045066	2045152	-	RMER12C	LTR	ERVK	17.2	86	genome	7405	5	0.0675219
ptg000197l	2045427	2045628	+	MTD	LTR	ERVL-MaLR	26	201	genome	48596	4	0.00823113
ptg000197l	2045786	2045977	+	MTD	LTR	ERVL-MaLR	18.5	191	genome	48596	4	0.00823113
ptg000197l	2046463	2046823	+	ERVB7_2B-LTR_MM	LTR	ERVK	9.6	360	genome	444	5	1.12613
ptg000197l	2046825	2048047	+	MMERVK9C_I	LTR	ERVK	13.1	1222	genome	1344	1	0.0744048
ptg000197l	2048048	2048707	+	MMERVK9C_I	LTR	ERVK	12.1	659	genome	1344	1	0.0744048
ptg000197l	2048681	2048848	+	MMERVK9C_I	LTR	ERVK	22.8	167	genome	1344	1	0.0744048
ptg000197l	2048911	2049705	+	MMERVK9C_I	LTR	ERVK	9.6	794	genome	1344	1	0.0744048
ptg000197l	2050612	2051001	+	RMER17C	LTR	ERVK	16.3	389	genome	6506	5	0.0768521
ptg000197l	2054354	2054546	+	ORR1D1	LTR	ERVL-MaLR	19.2	192	genome	22351	5	0.0223704
ptg000197l	2054740	2054951	+	ORR1D1	LTR	ERVL-MaLR	15	211	genome	22351	5	0.0223704
ptg000197l	2063048	2063363	+	RLTR10B2	LTR	ERVK	6.7	315	genome	760	2	0.263158
ptg000197l	2063377	2063766	+	MMERVK10C-int	LTR	ERVK	6.2	389	genome	3141	5	0.159185
ptg000197l	2063765	2063898	+	MMERVK10C-int	LTR	ERVK	2.2	133	genome	3141	5	0.159185
ptg000197l	2064106	2064292	+	MMERVK10C-int	LTR	ERVK	4.3	186	genome	3141	5	0.159185
ptg000197l	2064295	2065331	+	MMERVK10C-int	LTR	ERVK	4.8	1036	genome	3141	5	0.159185
ptg000197l	2065332	2065726	-	MTA_Mm	LTR	ERVL-MaLR	2	394	genome	18538	54	0.291294
ptg000197l	2065727	2068677	+	MMERVK10C-int	LTR	ERVK	4.7	2950	genome	3141	5	0.159185
ptg000197l	2068664	2069096	+	MMERVK10C-int	LTR	ERVK	5.7	432	genome	3141	5	0.159185
ptg000197l	2069278	2069870	+	MMERVK10C-int	LTR	ERVK	8.8	592	genome	3141	5	0.159185
ptg000197l	2069871	2070221	+	RLTR10B2	LTR	ERVK	7.4	350	genome	760	2	0.263158
ptg000197l	2070434	2070617	+	MTD	LTR	ERVL-MaLR	23.6	183	genome	48596	4	0.00823113
ptg000197l	2070757	2071282	+	RMER4B	LTR	ERVK	14.8	525	genome	4988	NA	NA
ptg000197l	2071457	2071543	+	ORR1B1	LTR	ERVL-MaLR	13.8	86	genome	17279	3	0.0173621
ptg000197l	2071733	2071984	+	ORR1B1	LTR	ERVL-MaLR	11.2	251	genome	17279	3	0.0173621
ptg000197l	2072511	2072932	-	RLTR10C	LTR	ERVK	4.5	421	genome	1972	3	0.15213
ptg000197l	2073371	2073756	+	MT2B1	LTR	ERVL	17.2	385	genome	7393	NA	NA
ptg000197l	2074525	2074598	+	MT2B1	LTR	ERVL	19.6	73	genome	7393	NA	NA
ptg000197l	2076574	2076924	+	IAPLTR1a_Mm	LTR	ERVK	9.8	350	genome	1067	2	0.187441
ptg000197l	2076928	2077149	+	IAPEz-int	LTR	ERVK	12.4	221	genome	4237	4	0.0944064
ptg000197l	2077117	2077224	+	IAPEz-int	LTR	ERVK	11.1	107	genome	4237	4	0.0944064
ptg000197l	2077192	2078529	+	IAPEz-int	LTR	ERVK	7	1337	genome	4237	4	0.0944064
ptg000197l	2078527	2081787	+	IAPEz-int	LTR	ERVK	3.2	3260	genome	4237	4	0.0944064
ptg000197l	2081790	2082140	+	IAPLTR1a_Mm	LTR	ERVK	9.8	350	genome	1067	2	0.187441
ptg000197l	2082248	2082750	+	LTRIS2	LTR	ERV1	4.2	502	genome	1475	14	0.949153
ptg000197l	2082751	2082836	-	ORR1B1-int	LTR	ERVL-MaLR	19.2	85	genome	71667	64	0.0893019
ptg000197l	2082874	2083370	-	ERV3-16A3_I	LTR	ERVL	33.7	496	genome	708	NA	NA
ptg000197l	2089290	2089650	-	MTC	LTR	ERVL-MaLR	15.9	360	genome	25424	4	0.0157332
ptg000197l	2094249	2094280	-	MER4B-int	LTR	ERV1	17.3	31	genome	470	NA	NA
ptg000197l	2094281	2094342	-	RMER12	LTR	ERVK	19.5	61	genome	3682	NA	NA
ptg000197l	2094654	2094786	-	MTD	LTR	ERVL-MaLR	21.9	132	genome	48596	4	0.00823113
ptg000197l	2095026	2095210	-	MTD	LTR	ERVL-MaLR	25	184	genome	48596	4	0.00823113
ptg000197l	2109925	2110061	-	ORR1B1-int	LTR	ERVL-MaLR	27.4	136	genome	71667	64	0.0893019
ptg000197l	2121494	2121656	-	LTR40c	LTR	ERVL	25.6	162	genome	182	NA	NA
ptg000197l	2123567	2123745	+	MTC	LTR	ERVL-MaLR	16.8	178	genome	25424	4	0.0157332
ptg000197l	2123763	2124018	+	MTC	LTR	ERVL-MaLR	14.6	255	genome	25424	4	0.0157332
ptg000197l	2126128	2126157	+	ORR1B1-int	LTR	ERVL-MaLR	11.3	29	genome	71667	64	0.0893019
ptg000197l	2127158	2127555	-	MTA_Mm	LTR	ERVL-MaLR	3.3	397	genome	18538	54	0.291294
ptg000197l	2127556	2128654	-	MTA_Mm	LTR	ERVL-MaLR	3.3	1098	genome	18538	54	0.291294
ptg000197l	2128655	2129041	-	MTA_Mm	LTR	ERVL-MaLR	2.8	386	genome	18538	54	0.291294
ptg000197l	2129827	2129936	-	MER21B	LTR	ERVL	26.6	109	genome	1148	NA	NA
ptg000197l	2130227	2130616	-	MTB	LTR	ERVL-MaLR	6.2	389	genome	7979	1	0.0125329
ptg000197l	2134678	2134709	+	MYSERV6-int	LTR	ERVK	16.9	31	genome	11246	45	0.400142
ptg000197l	2136826	2136977	-	ORR1A3-int	LTR	ERVL-MaLR	21.2	151	genome	9825	16	0.16285
ptg000197l	2139255	2139595	+	MTD	LTR	ERVL-MaLR	20.2	340	genome	48596	4	0.00823113
ptg000197l	2143445	2143809	+	MTEb	LTR	ERVL-MaLR	25.4	364	genome	10728	19	0.177107
ptg000197l	2154457	2154589	-	ORR1B1-int	LTR	ERVL-MaLR	24.8	132	genome	71667	64	0.0893019
ptg000197l	2157360	2157389	-	ORR1B1-int	LTR	ERVL-MaLR	13.5	29	genome	71667	64	0.0893019
ptg000197l	2157997	2158030	+	MT2B	LTR	ERVL	20.5	33	genome	11378	11	0.0966778
ptg000197l	2163504	2163796	+	MLT1B	LTR	ERVL-MaLR	28.7	292	genome	5679	3	0.0528262
ptg000197l	2164787	2165182	+	MTC	LTR	ERVL-MaLR	13.8	395	genome	25424	4	0.0157332
ptg000197l	2168033	2168105	+	RMER15-int	LTR	ERVL	20.6	72	genome	3787	NA	NA
ptg000197l	2171333	2171661	+	ORR1A2	LTR	ERVL-MaLR	10.1	328	genome	16534	2	0.0120963
ptg000197l	2172289	2172422	-	ORR1B2	LTR	ERVL-MaLR	15.8	133	genome	9245	NA	NA
ptg000197l	2175770	2176064	+	ORR1A2	LTR	ERVL-MaLR	8.6	294	genome	16534	2	0.0120963
ptg000197l	2177190	2177351	+	ORR1B1-int	LTR	ERVL-MaLR	23.6	161	genome	71667	64	0.0893019
ptg000197l	2181271	2181286	+	ORR1B1-int	LTR	ERVL-MaLR	20.8	15	genome	71667	64	0.0893019
ptg000197l	2183037	2183455	+	RMER19B	LTR	ERVK	14.5	418	genome	5546	NA	NA
ptg000197l	2183861	2184329	+	RMER19B	LTR	ERVK	14	468	genome	5546	NA	NA
ptg000197l	2189333	2189346	+	ORR1A1-int	LTR	ERVL-MaLR	20.8	13	genome	2613	2	0.0765404
ptg000197l	2201881	2201952	+	MLT1L	LTR	ERVL-MaLR	23.6	71	genome	517	NA	NA
ptg000197l	2203450	2203622	+	ORR1D1	LTR	ERVL-MaLR	14.7	172	genome	22351	5	0.0223704
ptg000197l	2203700	2204039	-	ORR1C1	LTR	ERVL-MaLR	13.8	339	genome	8806	9	0.102203
ptg000197l	2204679	2204899	-	RLTR17B_Mm	LTR	ERVK	22.7	220	genome	47308	25	0.0528452
ptg000197l	2208584	2208694	+	MER34A	LTR	ERV1	15.9	110	genome	378	NA	NA
ptg000197l	2208787	2208844	+	MER34A	LTR	ERV1	24.1	57	genome	378	NA	NA
ptg000197l	2209669	2209734	-	ORR1B1-int	LTR	ERVL-MaLR	24.2	65	genome	71667	64	0.0893019
ptg000197l	2209988	2210014	+	ORR1B1-int	LTR	ERVL-MaLR	9.8	26	genome	71667	64	0.0893019
ptg000197l	2210882	2211274	+	MTA_Mm	LTR	ERVL-MaLR	3.6	392	genome	18538	54	0.291294
ptg000197l	2212613	2212950	+	RMER15	LTR	ERVL	16.6	337	genome	13037	7	0.0536933
ptg000197l	2215753	2215987	+	MLT1A	LTR	ERVL-MaLR	27.9	234	genome	4031	NA	NA
ptg000197l	2219687	2219744	+	ORR1D2	LTR	ERVL-MaLR	19.3	57	genome	15632	57	0.364637
ptg000197l	2220737	2220900	+	ORR1D2	LTR	ERVL-MaLR	23.3	163	genome	15632	57	0.364637
ptg000197l	2222843	2222910	-	MLT1B	LTR	ERVL-MaLR	20.6	67	genome	5679	3	0.0528262
ptg000197l	2226766	2226828	-	MYSERV6-int	LTR	ERVK	12.7	62	genome	11246	45	0.400142
ptg000197l	2228153	2228191	+	ORR1B1-int	LTR	ERVL-MaLR	20.5	38	genome	71667	64	0.0893019
ptg000197l	2231195	2231233	-	RMER17B2	LTR	ERVK	0	38	genome	1865	14	0.75067
ptg000197l	2231406	2231539	-	RMER17B2	LTR	ERVK	13.4	133	genome	1865	14	0.75067
ptg000197l	2232721	2232775	+	RLTR20A4	LTR	ERVK	23.6	54	genome	12167	1	0.00821895
ptg000197l	2233470	2234022	+	ERV3-16A3_I	LTR	ERVL	29	552	genome	708	NA	NA
ptg000197l	2235876	2236247	-	ORR1C1	LTR	ERVL-MaLR	14.7	371	genome	8806	9	0.102203
ptg000197l	2236641	2236780	-	ORR1B1-int	LTR	ERVL-MaLR	15.7	139	genome	71667	64	0.0893019
ptg000197l	2241644	2241864	+	ORR1D2	LTR	ERVL-MaLR	21.9	220	genome	15632	57	0.364637
ptg000197l	2245308	2245706	+	MTB	LTR	ERVL-MaLR	4.8	398	genome	7979	1	0.0125329
ptg000197l	2245922	2246239	+	ORR1A2	LTR	ERVL-MaLR	14.2	317	genome	16534	2	0.0120963
ptg000197l	2246557	2246644	+	RMER12C	LTR	ERVK	21.7	87	genome	7405	5	0.0675219
ptg000197l	2249785	2249814	+	ORR1B1-int	LTR	ERVL-MaLR	20.8	29	genome	71667	64	0.0893019
ptg000197l	2254734	2254885	+	ORR1B1-int	LTR	ERVL-MaLR	17.4	151	genome	71667	64	0.0893019
ptg000197l	2254975	2255403	+	MT2B1	LTR	ERVL	17.2	428	genome	7393	NA	NA
ptg000197l	2256458	2256949	+	RLTR18B	LTR	ERVK	17.2	491	genome	952	NA	NA
ptg000197l	2258430	2258577	-	ORR1F	LTR	ERVL-MaLR	28.4	147	genome	14518	15	0.10332
ptg000197l	2259991	2260409	+	MTC	LTR	ERVL-MaLR	11.5	418	genome	25424	4	0.0157332
ptg000197l	2261770	2261920	-	ORR1C1	LTR	ERVL-MaLR	11.9	150	genome	8806	9	0.102203
ptg000197l	2261990	2262172	-	RMER15	LTR	ERVL	29	182	genome	13037	7	0.0536933
ptg000197l	2264175	2264489	+	RLTR13C2	LTR	ERVK	3.5	314	genome	839	NA	NA
ptg000197l	2281515	2281533	-	ORR1B1-int	LTR	ERVL-MaLR	15	18	genome	71667	64	0.0893019
ptg000197l	2283696	2283792	+	ORR1C2	LTR	ERVL-MaLR	9.5	96	genome	12029	NA	NA
ptg000197l	2284642	2284771	-	ORR1B1-int	LTR	ERVL-MaLR	25.4	129	genome	71667	64	0.0893019
ptg000197l	2287351	2287699	+	MTD	LTR	ERVL-MaLR	18.7	348	genome	48596	4	0.00823113
ptg000197l	2290538	2290550	-	ORR1B1-int	LTR	ERVL-MaLR	16.3	12	genome	71667	64	0.0893019
ptg000197l	2290931	2291211	+	MTD	LTR	ERVL-MaLR	26.8	280	genome	48596	4	0.00823113
ptg000197l	2293578	2293655	-	ORR1B1-int	LTR	ERVL-MaLR	17.5	77	genome	71667	64	0.0893019
ptg000197l	2305425	2305688	+	MTD	LTR	ERVL-MaLR	30.4	263	genome	48596	4	0.00823113
ptg000197l	2315858	2316202	+	ORR1D1	LTR	ERVL-MaLR	18.4	344	genome	22351	5	0.0223704
ptg000197l	2323474	2323543	+	RMER15-int	LTR	ERVL	29	69	genome	3787	NA	NA
ptg000197l	2323567	2323654	+	RMER15	LTR	ERVL	17.6	87	genome	13037	7	0.0536933
ptg000197l	2329795	2329941	-	ORR1B1-int	LTR	ERVL-MaLR	24.3	146	genome	71667	64	0.0893019
ptg000197l	2333021	2333036	+	ORR1B1-int	LTR	ERVL-MaLR	17.7	15	genome	71667	64	0.0893019
ptg000197l	2334022	2334147	+	MER21C	LTR	ERVL	28.2	125	genome	1393	NA	NA
ptg000197l	2334498	2334528	+	ETnERV-int	LTR	ERVK	0	30	genome	558	3	0.537634
ptg000197l	2335280	2335460	+	RMER17C	LTR	ERVK	19.4	180	genome	6506	5	0.0768521
ptg000197l	2336157	2336477	+	ORR1A2	LTR	ERVL-MaLR	5.3	320	genome	16534	2	0.0120963
ptg000197l	2337228	2337340	-	ORR1A1-int	LTR	ERVL-MaLR	19.3	112	genome	2613	2	0.0765404
ptg000197l	2337245	2337369	-	MT2B	LTR	ERVL	14.7	124	genome	11378	11	0.0966778
ptg000197l	2342946	2343133	-	RMER15	LTR	ERVL	19.2	187	genome	13037	7	0.0536933
ptg000197l	2343908	2343974	-	RMER15	LTR	ERVL	22.4	66	genome	13037	7	0.0536933
ptg000197l	2344041	2344485	-	RMER6B	LTR	ERVK	10.3	444	genome	1358	3	0.220913
ptg000197l	2344854	2345081	+	RLTR33	LTR	ERVK	19.2	227	genome	1271	NA	NA
ptg000197l	2345077	2345455	+	RLTR33	LTR	ERVK	20.8	378	genome	1271	NA	NA
ptg000197l	2346085	2346562	-	MT2C_Mm	LTR	ERVL	8.7	477	genome	2281	2	0.0876808
ptg000197l	2347494	2347889	+	MTA_Mm	LTR	ERVL-MaLR	2.3	395	genome	18538	54	0.291294
ptg000197l	2347890	2348980	+	MTA_Mm	LTR	ERVL-MaLR	4.3	1090	genome	18538	54	0.291294
ptg000197l	2348981	2349376	+	MTA_Mm	LTR	ERVL-MaLR	2.5	395	genome	18538	54	0.291294
ptg000197l	2350661	2350801	-	ORR1B1-int	LTR	ERVL-MaLR	15	140	genome	71667	64	0.0893019
ptg000197l	2351354	2351694	+	ORR1B1	LTR	ERVL-MaLR	13.7	340	genome	17279	3	0.0173621
ptg000197l	2353969	2354763	+	RLTR13C2	LTR	ERVK	3.9	794	genome	839	NA	NA
ptg000197l	2355315	2355353	-	ORR1B1-int	LTR	ERVL-MaLR	21	38	genome	71667	64	0.0893019
ptg000197l	2355328	2355368	-	ORR1B1-int	LTR	ERVL-MaLR	24.9	40	genome	71667	64	0.0893019
ptg000197l	2355679	2356456	-	RLTR33	LTR	ERVK	10.8	777	genome	1271	NA	NA
ptg000197l	2360741	2360827	+	RLTR28	LTR	ERVL	10.3	86	genome	1916	NA	NA
ptg000197l	2360869	2361306	+	RLTR28	LTR	ERVL	12.9	437	genome	1916	NA	NA
ptg000197l	2361293	2361311	-	ORR1B1-int	LTR	ERVL-MaLR	16.2	18	genome	71667	64	0.0893019
ptg000197l	2362847	2362860	+	MYSERV6-int	LTR	ERVK	18.9	13	genome	11246	45	0.400142
ptg000197l	2363377	2363645	-	RMER4B	LTR	ERVK	13.8	268	genome	4988	NA	NA
ptg000197l	2363839	2364111	-	RMER4B	LTR	ERVK	15	272	genome	4988	NA	NA
ptg000197l	2364570	2364613	-	RMER4B	LTR	ERVK	15.9	43	genome	4988	NA	NA
ptg000197l	2366173	2366262	+	RMER12C	LTR	ERVK	12.3	89	genome	7405	5	0.0675219
ptg000197l	2367166	2367486	+	ORR1B2	LTR	ERVL-MaLR	14	320	genome	9245	NA	NA
ptg000197l	2368299	2368312	-	ORR1A1-int	LTR	ERVL-MaLR	27.8	13	genome	2613	2	0.0765404
ptg000197l	2369061	2369099	+	MYSERV6-int	LTR	ERVK	20.4	38	genome	11246	45	0.400142
ptg000197l	2373166	2373484	-	ORR1A2	LTR	ERVL-MaLR	7.5	318	genome	16534	2	0.0120963
ptg000197l	2374149	2374385	-	MER31A	LTR	ERV1	28.9	236	genome	563	NA	NA
ptg000197l	2375190	2375205	-	ORR1A3-int	LTR	ERVL-MaLR	24.5	15	genome	9825	16	0.16285
ptg000197l	2376056	2376525	-	RLTR20B3	LTR	ERVK	10.8	469	genome	851	NA	NA
ptg000197l	2377449	2377773	-	ORR1B1	LTR	ERVL-MaLR	14.2	324	genome	17279	3	0.0173621
ptg000197l	2378008	2378241	-	MTE2a	LTR	ERVL-MaLR	20.7	233	genome	13866	NA	NA
ptg000197l	2378242	2378832	+	MLTR31A_MM	LTR	ERVK	12	590	genome	313	NA	NA
ptg000197l	2378842	2378996	-	MTE2a	LTR	ERVL-MaLR	31.8	154	genome	13866	NA	NA
ptg000197l	2381425	2381745	-	ORR1B1	LTR	ERVL-MaLR	12.3	320	genome	17279	3	0.0173621
ptg000197l	2381737	2381865	-	ORR1C1	LTR	ERVL-MaLR	16.6	128	genome	8806	9	0.102203
ptg000197l	2381873	2381962	+	MTD	LTR	ERVL-MaLR	21.3	89	genome	48596	4	0.00823113
ptg000197l	2382020	2382117	+	RLTR20C2_MM	LTR	ERVK	21.4	97	genome	3905	NA	NA
ptg000197l	2383164	2383609	+	RMER17C	LTR	ERVK	14.6	445	genome	6506	5	0.0768521
ptg000197l	2385745	2385870	-	MTEb	LTR	ERVL-MaLR	35.5	125	genome	10728	19	0.177107
ptg000197l	2388519	2388921	+	MTB	LTR	ERVL-MaLR	7.3	402	genome	7979	1	0.0125329
ptg000197l	2389039	2389353	-	ORR1A4	LTR	ERVL-MaLR	8.7	314	genome	9048	1	0.0110522
ptg000197l	2389524	2389585	+	RLTR20C1_MM	LTR	ERVK	22.6	61	genome	5470	1	0.0182815
ptg000197l	2390528	2390544	+	ORR1B1-int	LTR	ERVL-MaLR	22	16	genome	71667	64	0.0893019
ptg000197l	2391104	2391272	-	RMER6C	LTR	ERVK	10.5	168	genome	5435	2	0.0367985
ptg000197l	2391422	2391493	-	RMER6C	LTR	ERVK	14.2	71	genome	5435	2	0.0367985
ptg000197l	2391927	2392249	-	RMER6C	LTR	ERVK	9	322	genome	5435	2	0.0367985
ptg000197l	2393989	2394020	+	ORR1B1-int	LTR	ERVL-MaLR	13.2	31	genome	71667	64	0.0893019
ptg000197l	2395779	2396034	-	RLTR16	LTR	ERVK	30.2	255	genome	1219	NA	NA
ptg000197l	2398774	2398891	-	MLT1E1A	LTR	ERVL-MaLR	26.3	117	genome	632	NA	NA
ptg000197l	2398958	2399243	-	MLT1E1A	LTR	ERVL-MaLR	27.9	285	genome	632	NA	NA
ptg000197l	2400000	2400447	-	MLTR11B	LTR	ERVK	21.7	447	genome	2847	NA	NA
ptg000197l	2401404	2401649	+	RMER2	LTR	ERV1	24.2	245	genome	2081	NA	NA
ptg000197l	2405462	2405554	-	MLT1A1	LTR	ERVL-MaLR	26.7	92	genome	5835	NA	NA
ptg000197l	2408230	2408369	+	RMER17C2	LTR	ERVK	12.3	139	genome	2924	2	0.0683995
ptg000197l	2408403	2408480	+	RMER17C2	LTR	ERVK	14.5	77	genome	2924	2	0.0683995
ptg000197l	2413387	2413433	-	ORR1A3	LTR	ERVL-MaLR	6.8	46	genome	5131	7	0.136426
ptg000197l	2416032	2416298	-	RLTR27	LTR	ERVK	13	266	genome	730	3	0.410959
ptg000197l	2417052	2417537	+	RLTR11A	LTR	ERVK	13.3	485	genome	2790	NA	NA
ptg000197l	2418634	2418854	+	MTC	LTR	ERVL-MaLR	15.4	220	genome	25424	4	0.0157332
ptg000197l	2419452	2419817	-	RLTR14	LTR	ERV1	11.5	365	genome	2281	NA	NA
ptg000197l	2420187	2420299	+	MTE2b	LTR	ERVL-MaLR	16.1	112	genome	15476	NA	NA
ptg000197l	2420314	2420625	+	MTE2b	LTR	ERVL-MaLR	24.4	311	genome	15476	NA	NA
ptg000197l	2420828	2420955	-	ORR1B1-int	LTR	ERVL-MaLR	15.1	127	genome	71667	64	0.0893019
ptg000197l	2421032	2421199	+	RLTR17B_Mm	LTR	ERVK	22.4	167	genome	47308	25	0.0528452
ptg000197l	2422397	2422632	+	RLTR17B_Mm	LTR	ERVK	24.8	235	genome	47308	25	0.0528452
ptg000197l	2423417	2423687	-	ORR1G	LTR	ERVL-MaLR	23.2	270	genome	5292	8	0.151172
ptg000197l	2424700	2424918	-	MLT1A0	LTR	ERVL-MaLR	26.3	218	genome	6155	NA	NA
ptg000197l	2425502	2425858	+	ORR1D1	LTR	ERVL-MaLR	23.4	356	genome	22351	5	0.0223704
ptg000197l	2425859	2425960	-	MTE2a	LTR	ERVL-MaLR	27.6	101	genome	13866	NA	NA
ptg000197l	2426034	2426261	-	MTE2a	LTR	ERVL-MaLR	27.6	227	genome	13866	NA	NA
ptg000197l	2426319	2426586	-	MT2A	LTR	ERVL	28.2	267	genome	7483	22	0.294
ptg000197l	2426701	2427067	-	MTD	LTR	ERVL-MaLR	19.3	366	genome	48596	4	0.00823113
ptg000197l	2427101	2427145	-	MTD	LTR	ERVL-MaLR	8.9	44	genome	48596	4	0.00823113
ptg000197l	2427432	2427835	-	ORR1B1	LTR	ERVL-MaLR	14.2	403	genome	17279	3	0.0173621
ptg000197l	2428583	2428603	+	MYSERV6-int	LTR	ERVK	15.9	20	genome	11246	45	0.400142
ptg000197l	2428993	2429189	-	ORR1C1	LTR	ERVL-MaLR	13.3	196	genome	8806	9	0.102203
ptg000197l	2429192	2429673	+	MT2B	LTR	ERVL	11.4	481	genome	11378	11	0.0966778
ptg000197l	2429674	2429891	-	ORR1C1	LTR	ERVL-MaLR	17	217	genome	8806	9	0.102203
ptg000197l	2430000	2430619	+	LTRIS_Mus	LTR	ERV1	4.6	619	genome	776	NA	NA
ptg000197l	2431017	2431401	-	RLTR31_Mur	LTR	ERVK	18	384	genome	345	NA	NA
ptg000197l	2431472	2431571	-	RLTR31_Mur	LTR	ERVK	18	99	genome	345	NA	NA
ptg000197l	2432023	2432521	-	RLTR10C	LTR	ERVK	3.9	498	genome	1972	3	0.15213
ptg000197l	2432523	2437590	-	MMERVK10C-int	LTR	ERVK	2.8	5067	genome	3141	5	0.159185
ptg000197l	2437597	2437659	-	MMERVK10C-int	LTR	ERVK	4.8	62	genome	3141	5	0.159185
ptg000197l	2437652	2438143	-	MMERVK10C-int	LTR	ERVK	11.4	491	genome	3141	5	0.159185
ptg000197l	2438130	2438185	-	MMERVK10C-int	LTR	ERVK	0	55	genome	3141	5	0.159185
ptg000197l	2438186	2438370	-	MMERVK10C-int	LTR	ERVK	15.8	184	genome	3141	5	0.159185
ptg000197l	2438371	2438765	+	MTA_Mm	LTR	ERVL-MaLR	1.8	394	genome	18538	54	0.291294
ptg000197l	2438766	2438856	-	MMERVK10C-int	LTR	ERVK	8.9	90	genome	3141	5	0.159185
ptg000197l	2438854	2439198	-	MMERVK10C-int	LTR	ERVK	6.1	344	genome	3141	5	0.159185
ptg000197l	2439202	2439700	-	RLTR10C	LTR	ERVK	3.8	498	genome	1972	3	0.15213
ptg000197l	2440821	2441209	-	RLTR41	LTR	ERV1	11.7	388	genome	1012	NA	NA
ptg000197l	2441210	2442217	-	RLTR13D5	LTR	ERVK	9.4	1007	genome	507	1	0.197239
ptg000197l	2442886	2442913	-	ORR1B1-int	LTR	ERVL-MaLR	15.7	27	genome	71667	64	0.0893019
ptg000197l	2444113	2444446	+	ORR1B2	LTR	ERVL-MaLR	14.4	333	genome	9245	NA	NA
ptg000197l	2445608	2445879	-	MTC	LTR	ERVL-MaLR	16.5	271	genome	25424	4	0.0157332
ptg000197l	2446119	2447082	+	RMER17B2	LTR	ERVK	15	963	genome	1865	14	0.75067
ptg000197l	2447263	2447525	+	LTR67B	LTR	ERVL	32.4	262	genome	250	NA	NA
ptg000197l	2447592	2447899	-	ORR1A2	LTR	ERVL-MaLR	6.7	307	genome	16534	2	0.0120963
ptg000197l	2448424	2448806	+	MTC	LTR	ERVL-MaLR	15.4	382	genome	25424	4	0.0157332
ptg000197l	2449326	2449392	-	RLTR35B_MM	LTR	ERVL	9.1	66	genome	511	NA	NA
ptg000197l	2449492	2449836	-	ORR1A0	LTR	ERVL-MaLR	9.9	344	genome	2437	14	0.574477
ptg000197l	2451537	2452005	+	MLT1F	LTR	ERVL-MaLR	31.6	468	genome	818	NA	NA
ptg000197l	2452612	2453613	+	RLTR13D5	LTR	ERVK	6.9	1001	genome	507	1	0.197239
ptg000197l	2454643	2454824	-	RMER17C2	LTR	ERVK	15.1	181	genome	2924	2	0.0683995
ptg000197l	2454916	2454993	-	RMER17C2	LTR	ERVK	15.1	77	genome	2924	2	0.0683995
ptg000197l	2455203	2455283	-	RMER17C2	LTR	ERVK	8.6	80	genome	2924	2	0.0683995
ptg000197l	2456134	2456217	+	ORR1A2	LTR	ERVL-MaLR	13.1	83	genome	16534	2	0.0120963
ptg000197l	2456215	2456260	+	ORR1A2	LTR	ERVL-MaLR	6.5	45	genome	16534	2	0.0120963
ptg000197l	2463479	2464233	-	RMER6A	LTR	ERVK	13.2	754	genome	4625	108	2.33514
ptg000197l	2466312	2466359	+	ORR1B1-int	LTR	ERVL-MaLR	13.6	47	genome	71667	64	0.0893019
ptg000197l	2466988	2467350	-	ORR1B2	LTR	ERVL-MaLR	19.7	362	genome	9245	NA	NA
ptg000197l	2473098	2473454	-	RMER6BA	LTR	ERVK	12.4	356	genome	1004	1	0.0996016
ptg000197l	2474905	2474976	+	RLTR20A4	LTR	ERVK	17.2	71	genome	12167	1	0.00821895
ptg000197l	2475818	2476109	+	MTD	LTR	ERVL-MaLR	21.4	291	genome	48596	4	0.00823113
ptg000197l	2478354	2478946	+	RLTR1D	LTR	ERV1	8.9	592	genome	716	4	0.558659
ptg000197l	2479013	2479093	+	ORR1F	LTR	ERVL-MaLR	23.4	80	genome	14518	15	0.10332
ptg000197l	2480039	2480349	+	MYSERV16_I	LTR	ERVK	16.4	310	genome	2159	7	0.324224
ptg000197l	2480514	2481246	+	MYSERV16_I	LTR	ERVK	13.5	732	genome	2159	7	0.324224
ptg000197l	2481248	2481734	+	RLTR20B3	LTR	ERVK	15.8	486	genome	851	NA	NA
ptg000197l	2486916	2487290	-	MLT1B	LTR	ERVL-MaLR	28.2	374	genome	5679	3	0.0528262
ptg000197l	2489117	2489443	+	MTD	LTR	ERVL-MaLR	23	326	genome	48596	4	0.00823113
ptg000197l	2489588	2489703	-	ORR1D2	LTR	ERVL-MaLR	22.6	115	genome	15632	57	0.364637
ptg000197l	2491563	2491711	+	RLTR17B_Mm	LTR	ERVK	25.9	148	genome	47308	25	0.0528452
ptg000197l	2493185	2493579	+	RLTR17B_Mm	LTR	ERVK	20.2	394	genome	47308	25	0.0528452
ptg000197l	2496585	2496918	+	ORR1A2	LTR	ERVL-MaLR	7.7	333	genome	16534	2	0.0120963
ptg000197l	2498365	2498428	-	RLTR17B_Mm	LTR	ERVK	15.6	63	genome	47308	25	0.0528452
ptg000197l	2504566	2505164	-	RLTR34B_MM	LTR	ERVK	15.5	598	genome	566	NA	NA
ptg000197l	2505930	2506288	+	MTD	LTR	ERVL-MaLR	21.1	358	genome	48596	4	0.00823113
ptg000197l	2509565	2509968	+	MTB	LTR	ERVL-MaLR	5.5	403	genome	7979	1	0.0125329
ptg000197l	2514162	2514465	+	ORR1E	LTR	ERVL-MaLR	28.9	303	genome	19703	NA	NA
ptg000197l	2518820	2519093	+	MTE2b	LTR	ERVL-MaLR	18.6	273	genome	15476	NA	NA
ptg000197l	2519107	2519186	+	RLTR17B_Mm	LTR	ERVK	22.8	79	genome	47308	25	0.0528452
ptg000197l	2520969	2521057	+	MLT1A1	LTR	ERVL-MaLR	23.9	88	genome	5835	NA	NA
ptg000197l	2532936	2533349	+	RLTR12D	LTR	ERVK	14.9	413	genome	747	NA	NA
ptg000197l	2539187	2539545	+	MTD	LTR	ERVL-MaLR	21.1	358	genome	48596	4	0.00823113
ptg000197l	2548400	2548671	-	MER74A	LTR	ERVL	29.6	271	genome	439	NA	NA
ptg000197l	2550957	2551001	-	ORR1B1-int	LTR	ERVL-MaLR	25.3	44	genome	71667	64	0.0893019
ptg000197l	2551817	2551876	-	RLTR20A4	LTR	ERVK	8.3	59	genome	12167	1	0.00821895
ptg000197l	2553025	2553058	-	ORR1B1-int	LTR	ERVL-MaLR	15.7	33	genome	71667	64	0.0893019
ptg000197l	2557983	2558012	-	RLTR17B_Mm	LTR	ERVK	24.2	29	genome	47308	25	0.0528452
ptg000197l	2558062	2558119	-	RLTR17B_Mm	LTR	ERVK	24.2	57	genome	47308	25	0.0528452
ptg000197l	2559706	2559778	+	RMER2	LTR	ERV1	15.2	72	genome	2081	NA	NA
ptg000197l	2559818	2560113	+	RLTR10B	LTR	ERVK	8.9	295	genome	442	NA	NA
ptg000197l	2560116	2560571	+	RMER2	LTR	ERV1	10.8	455	genome	2081	NA	NA
ptg000197l	2560717	2561033	+	RLTR20C2_MM	LTR	ERVK	14.8	316	genome	3905	NA	NA
ptg000197l	2561030	2561156	+	RLTR20C2_MM	LTR	ERVK	17.9	126	genome	3905	NA	NA
ptg000197l	2565044	2565382	-	MLT1B	LTR	ERVL-MaLR	27.6	338	genome	5679	3	0.0528262
ptg000197l	2569875	2570079	+	RLTR17B_Mm	LTR	ERVK	21.9	204	genome	47308	25	0.0528452
ptg000197l	2570228	2570514	-	ORR1A2	LTR	ERVL-MaLR	7.8	286	genome	16534	2	0.0120963
ptg000197l	2574922	2575020	-	RLTR17B_Mm	LTR	ERVK	24.2	98	genome	47308	25	0.0528452
ptg000197l	2584374	2584503	-	ORR1B1-int	LTR	ERVL-MaLR	19.2	129	genome	71667	64	0.0893019
ptg000197l	2585773	2585860	-	RLTR20A4	LTR	ERVK	17.7	87	genome	12167	1	0.00821895
ptg000197l	2592978	2593180	-	ORR1D2	LTR	ERVL-MaLR	21.8	202	genome	15632	57	0.364637
ptg000197l	2593256	2593363	-	ORR1D2	LTR	ERVL-MaLR	26.4	107	genome	15632	57	0.364637
ptg000197l	2593617	2593817	-	RLTR17B_Mm	LTR	ERVK	20.2	200	genome	47308	25	0.0528452
ptg000197l	2594930	2595006	+	MT2B	LTR	ERVL	20.2	76	genome	11378	11	0.0966778
ptg000197l	2596980	2597376	+	RMER17C	LTR	ERVK	11.3	396	genome	6506	5	0.0768521
ptg000197l	2598695	2599047	-	MTD	LTR	ERVL-MaLR	25.5	352	genome	48596	4	0.00823113
ptg000197l	2599476	2599704	-	ORR1D2	LTR	ERVL-MaLR	23.4	228	genome	15632	57	0.364637
ptg000197l	2601008	2601352	+	ORR1A2	LTR	ERVL-MaLR	8	344	genome	16534	2	0.0120963
ptg000197l	2602044	2602388	+	MLT1A0	LTR	ERVL-MaLR	30.7	344	genome	6155	NA	NA
ptg000197l	2603513	2603630	+	RMER17C	LTR	ERVK	12	117	genome	6506	5	0.0768521
ptg000197l	2608608	2608780	+	MLT2B4	LTR	ERVL	27.2	172	genome	1185	NA	NA
ptg000197l	2608861	2608953	+	MLT2B4	LTR	ERVL	25.9	92	genome	1185	NA	NA
ptg000197l	2610288	2610435	+	MLT1J	LTR	ERVL-MaLR	34	147	genome	1084	NA	NA
ptg000197l	2616644	2616704	-	ORR1B1-int	LTR	ERVL-MaLR	9.8	60	genome	71667	64	0.0893019
ptg000197l	2616716	2617257	+	RLTR20B5_MM	LTR	ERVK	18.7	541	genome	796	NA	NA
ptg000197l	2619134	2619224	-	RMER17B2	LTR	ERVK	11	90	genome	1865	14	0.75067
ptg000197l	2619332	2619482	-	MTD	LTR	ERVL-MaLR	15.2	150	genome	48596	4	0.00823113
ptg000197l	2619504	2619628	-	MTD	LTR	ERVL-MaLR	18.4	124	genome	48596	4	0.00823113
ptg000197l	2620238	2620504	-	RLTR17B_Mm	LTR	ERVK	21.9	266	genome	47308	25	0.0528452
ptg000197l	2620587	2620684	-	RLTR17B_Mm	LTR	ERVK	21.9	97	genome	47308	25	0.0528452
ptg000197l	2624818	2625237	-	MTE2a	LTR	ERVL-MaLR	23.1	419	genome	13866	NA	NA
ptg000197l	2628546	2628562	+	MT2B	LTR	ERVL	19.6	16	genome	11378	11	0.0966778
ptg000197l	2631256	2631386	+	ORR1B1-int	LTR	ERVL-MaLR	18.1	130	genome	71667	64	0.0893019
ptg000197l	2640526	2640644	+	LTR16	LTR	ERVL	21.7	118	genome	238	NA	NA
ptg000197l	2644248	2644374	-	ORR1B1-int	LTR	ERVL-MaLR	14.5	126	genome	71667	64	0.0893019
ptg000197l	2654606	2655154	-	RMER12C	LTR	ERVK	18.6	548	genome	7405	5	0.0675219
ptg000197l	2655722	2656020	-	MTD	LTR	ERVL-MaLR	23.3	298	genome	48596	4	0.00823113
ptg000197l	2656623	2656735	-	ORR1F	LTR	ERVL-MaLR	28.1	112	genome	14518	15	0.10332
ptg000197l	2656792	2656890	-	ORR1F	LTR	ERVL-MaLR	25	98	genome	14518	15	0.10332
ptg000197l	2664368	2664531	+	ORR1G	LTR	ERVL-MaLR	25.7	163	genome	5292	8	0.151172
ptg000197l	2668998	2669106	+	ORR1A3-int	LTR	ERVL-MaLR	28.3	108	genome	9825	16	0.16285
ptg000197l	2671964	2672280	-	ORR1E	LTR	ERVL-MaLR	29.9	316	genome	19703	NA	NA
ptg000197l	2672837	2673195	-	MTD	LTR	ERVL-MaLR	19.9	358	genome	48596	4	0.00823113
ptg000197l	2677530	2677649	+	ORR1F	LTR	ERVL-MaLR	23.3	119	genome	14518	15	0.10332
ptg000197l	2679213	2679230	+	ORR1B1-int	LTR	ERVL-MaLR	32.4	17	genome	71667	64	0.0893019
ptg000197l	2692166	2692256	+	RMER17C	LTR	ERVK	11	90	genome	6506	5	0.0768521
ptg000197l	2692257	2692408	-	RMER17B2	LTR	ERVK	18.4	151	genome	1865	14	0.75067
ptg000197l	2697272	2697662	+	RMER17C	LTR	ERVK	13.8	390	genome	6506	5	0.0768521
ptg000197l	2698233	2698328	+	RLTR17B_Mm	LTR	ERVK	13	95	genome	47308	25	0.0528452
ptg000197l	2698767	2699049	+	RLTR17B_Mm	LTR	ERVK	21.6	282	genome	47308	25	0.0528452
ptg000197l	2702672	2702728	-	MTD	LTR	ERVL-MaLR	17.5	56	genome	48596	4	0.00823113
ptg000197l	2702736	2702786	-	MTD	LTR	ERVL-MaLR	16	50	genome	48596	4	0.00823113
ptg000197l	2705690	2705846	+	ORR1G	LTR	ERVL-MaLR	22.4	156	genome	5292	8	0.151172
ptg000197l	2707857	2707890	-	ORR1B1-int	LTR	ERVL-MaLR	12.4	33	genome	71667	64	0.0893019
ptg000197l	2710933	2711390	+	RMER10B	LTR	ERVL	18.3	457	genome	3001	3	0.0999667
ptg000197l	2713285	2713452	-	MamGypsy2-I	LTR	Gypsy	31.9	167	genome	210	NA	NA
ptg000197l	2717537	2717879	+	MTD	LTR	ERVL-MaLR	23.9	342	genome	48596	4	0.00823113
ptg000197l	2720700	2721072	-	MTD	LTR	ERVL-MaLR	24.1	372	genome	48596	4	0.00823113
ptg000197l	2723620	2723803	-	MLT1J	LTR	ERVL-MaLR	27.4	183	genome	1084	NA	NA
ptg000197l	2724068	2724183	-	RLTR17B_Mm	LTR	ERVK	23.9	115	genome	47308	25	0.0528452
ptg000197l	2729626	2729642	+	MYSERV6-int	LTR	ERVK	15.8	16	genome	11246	45	0.400142
ptg000197l	2731781	2732032	-	MTC	LTR	ERVL-MaLR	10.5	251	genome	25424	4	0.0157332
ptg000197l	2732039	2732911	+	RLTR13B1	LTR	ERVK	4.2	872	genome	582	NA	NA
ptg000197l	2732916	2733079	-	MTC	LTR	ERVL-MaLR	24.5	163	genome	25424	4	0.0157332
ptg000197l	2734272	2734381	+	ORR1B1-int	LTR	ERVL-MaLR	21.1	109	genome	71667	64	0.0893019
ptg000197l	2740632	2740975	+	ORR1A2	LTR	ERVL-MaLR	9.6	343	genome	16534	2	0.0120963
ptg000197l	2743683	2744551	+	RMER19B	LTR	ERVK	14.8	868	genome	5546	NA	NA
ptg000197l	2748193	2748526	-	MTD	LTR	ERVL-MaLR	24.1	333	genome	48596	4	0.00823113
ptg000197l	2757881	2758053	-	ORR1D1	LTR	ERVL-MaLR	22.1	172	genome	22351	5	0.0223704
ptg000197l	2758249	2758295	+	MLT1J	LTR	ERVL-MaLR	8.5	46	genome	1084	NA	NA
ptg000197l	2770034	2770299	-	ORR1D1	LTR	ERVL-MaLR	22.8	265	genome	22351	5	0.0223704
ptg000197l	2770652	2770997	-	MTE2b	LTR	ERVL-MaLR	27.9	345	genome	15476	NA	NA
ptg000197l	2771688	2772257	-	RMER2	LTR	ERV1	10.4	569	genome	2081	NA	NA
ptg000197l	2776376	2776580	+	MT2B1	LTR	ERVL	22.6	204	genome	7393	NA	NA
ptg000197l	2780134	2780623	+	MT2B1	LTR	ERVL	25	489	genome	7393	NA	NA
ptg000197l	2780594	2780678	+	RLTR17B_Mm	LTR	ERVK	21.7	84	genome	47308	25	0.0528452
ptg000197l	2784341	2784404	-	RLTR20A4	LTR	ERVK	18.8	63	genome	12167	1	0.00821895
ptg000197l	2784491	2784983	+	MT2B1	LTR	ERVL	23.9	492	genome	7393	NA	NA
ptg000197l	2786057	2786595	-	RMER2	LTR	ERV1	17.4	538	genome	2081	NA	NA
ptg000197l	2793641	2794137	+	MT2B1	LTR	ERVL	23.3	496	genome	7393	NA	NA
ptg000197l	2794096	2794157	-	RLTR17B_Mm	LTR	ERVK	21	61	genome	47308	25	0.0528452
ptg000197l	2795271	2795805	-	RMER2	LTR	ERV1	16.9	534	genome	2081	NA	NA
ptg000197l	2797889	2798202	-	ERVB7_1-LTR_MM	LTR	ERVK	1.6	313	genome	859	6	0.698487
ptg000197l	2803428	2803493	-	RLTR20A4	LTR	ERVK	4.5	65	genome	12167	1	0.00821895
ptg000197l	2803580	2804070	+	MT2B1	LTR	ERVL	23.9	490	genome	7393	NA	NA
ptg000197l	2805162	2805690	-	RMER2	LTR	ERV1	17.7	528	genome	2081	NA	NA
ptg000197l	2820915	2821011	+	MLT1F-int	LTR	ERVL-MaLR	30.9	96	genome	238	NA	NA
ptg000197l	2821056	2821151	-	MT2A	LTR	ERVL	26	95	genome	7483	22	0.294
ptg000197l	2821956	2822149	-	MT2A	LTR	ERVL	24.1	193	genome	7483	22	0.294
ptg000197l	2822411	2822957	+	RLTR48A	LTR	ERV1	12.8	546	genome	655	NA	NA
ptg000197l	2823310	2823778	+	RMER19C	LTR	ERVK	25.1	468	genome	3081	NA	NA
ptg000197l	2826419	2826623	-	RLTR19-int	LTR	ERVK	20.2	204	genome	3124	2	0.0640205
ptg000197l	2826799	2826928	-	RLTR19-int	LTR	ERVK	17.1	129	genome	3124	2	0.0640205
ptg000197l	2827723	2827739	-	ORR1B1-int	LTR	ERVL-MaLR	15.4	16	genome	71667	64	0.0893019
ptg000197l	2830789	2830882	+	MTEa	LTR	ERVL-MaLR	21	93	genome	16911	3	0.0177399
ptg000197l	2831058	2831230	+	RLTR17B_Mm	LTR	ERVK	17.4	172	genome	47308	25	0.0528452
ptg000197l	2845782	2845854	+	MLT1D	LTR	ERVL-MaLR	23.3	72	genome	4819	1	0.0207512
ptg000197l	2845965	2846206	+	MLT1D	LTR	ERVL-MaLR	26.5	241	genome	4819	1	0.0207512
ptg000197l	2849111	2849454	+	MER21B	LTR	ERVL	25.4	343	genome	1148	NA	NA
ptg000197l	2850080	2850414	+	ORR1A2	LTR	ERVL-MaLR	8.6	334	genome	16534	2	0.0120963
ptg000197l	2850943	2851505	-	MT2B2	LTR	ERVL	6	562	genome	2772	1	0.036075
ptg000197l	2852109	2852214	-	MTC	LTR	ERVL-MaLR	15.4	105	genome	25424	4	0.0157332
ptg000197l	2852215	2852568	+	ORR1B2	LTR	ERVL-MaLR	15.3	353	genome	9245	NA	NA
ptg000197l	2852569	2852869	-	MTC	LTR	ERVL-MaLR	18	300	genome	25424	4	0.0157332
ptg000197l	2852870	2854096	-	MTC	LTR	ERVL-MaLR	15.7	1226	genome	25424	4	0.0157332
ptg000197l	2854098	2854484	-	MTC	LTR	ERVL-MaLR	14.2	386	genome	25424	4	0.0157332
ptg000197l	2861932	2862259	+	ORR1D2	LTR	ERVL-MaLR	22.9	327	genome	15632	57	0.364637
ptg000197l	2864025	2864419	+	MTA_Mm	LTR	ERVL-MaLR	2	394	genome	18538	54	0.291294
ptg000197l	2864420	2865515	+	MTA_Mm	LTR	ERVL-MaLR	2.9	1095	genome	18538	54	0.291294
ptg000197l	2865516	2865910	+	MTA_Mm	LTR	ERVL-MaLR	1.8	394	genome	18538	54	0.291294
ptg000197l	2868451	2868960	-	MLTR11A	LTR	ERVK	22.4	509	genome	2007	NA	NA
ptg000197l	2869184	2869385	-	RLTR17B_Mm	LTR	ERVK	19.5	201	genome	47308	25	0.0528452
ptg000197l	2870220	2870600	-	MTD	LTR	ERVL-MaLR	22.6	380	genome	48596	4	0.00823113
ptg000197l	2870874	2871280	+	MTB	LTR	ERVL-MaLR	5.1	406	genome	7979	1	0.0125329
ptg000197l	2871422	2871584	+	RMER6B	LTR	ERVK	12.9	162	genome	1358	3	0.220913
ptg000197l	2871594	2871793	-	RMER6BA	LTR	ERVK	13.1	199	genome	1004	1	0.0996016
ptg000197l	2875192	2875406	+	MLT1F2	LTR	ERVL-MaLR	31.8	214	genome	1100	NA	NA
ptg000197l	2878751	2878814	-	MLT1N2	LTR	ERVL-MaLR	21.7	63	genome	263	NA	NA
ptg000197l	2879011	2879045	+	RLTR31D_MM	LTR	ERVK	8.9	34	genome	5976	NA	NA
ptg000197l	2883341	2883656	+	MTEb	LTR	ERVL-MaLR	23.3	315	genome	10728	19	0.177107
ptg000197l	2883757	2883859	-	ORR1C2	LTR	ERVL-MaLR	21.9	102	genome	12029	NA	NA
ptg000197l	2883860	2884255	-	ORR1C2	LTR	ERVL-MaLR	23.7	395	genome	12029	NA	NA
ptg000197l	2888405	2888516	+	RMER17C2	LTR	ERVK	15.2	111	genome	2924	2	0.0683995
ptg000197l	2888768	2889047	+	RMER17C2	LTR	ERVK	20.1	279	genome	2924	2	0.0683995
ptg000197l	2889301	2889695	-	MTA_Mm	LTR	ERVL-MaLR	2.5	394	genome	18538	54	0.291294
ptg000197l	2890514	2890685	-	RMER17C2	LTR	ERVK	18.3	171	genome	2924	2	0.0683995
ptg000197l	2890727	2891162	-	RMER17C2	LTR	ERVK	20.2	435	genome	2924	2	0.0683995
ptg000197l	2892267	2892727	+	MER67C	LTR	ERV1	28.9	460	genome	455	NA	NA
ptg000197l	2892873	2892908	-	ORR1B1-int	LTR	ERVL-MaLR	16.3	35	genome	71667	64	0.0893019
ptg000197l	2902049	2902176	-	ORR1B1-int	LTR	ERVL-MaLR	15	127	genome	71667	64	0.0893019
ptg000197l	2905636	2905966	-	IAPEY3_LTR	LTR	ERVK	4.2	330	genome	597	NA	NA
ptg000197l	2909645	2909693	-	MLT2D	LTR	ERVL	14.3	48	genome	1201	NA	NA
ptg000197l	2912667	2913117	+	RLTR31B2	LTR	ERVK	17.8	450	genome	1234	NA	NA
ptg000197l	2914307	2914806	-	RLTR10C	LTR	ERVK	3.3	499	genome	1972	3	0.15213
ptg000197l	2916624	2916724	-	RMER12C	LTR	ERVK	14.1	100	genome	7405	5	0.0675219
ptg000197l	2917102	2917246	+	ORR1E	LTR	ERVL-MaLR	23.8	144	genome	19703	NA	NA
ptg000197l	2917259	2918304	+	ORR1E	LTR	ERVL-MaLR	30.3	1045	genome	19703	NA	NA
ptg000197l	2918305	2918665	+	ORR1E	LTR	ERVL-MaLR	26.8	360	genome	19703	NA	NA
ptg000197l	2919026	2919281	+	ORR1A4	LTR	ERVL-MaLR	11.2	255	genome	9048	1	0.0110522
ptg000197l	2921285	2921556	-	RMER5	LTR	ERV1	25.2	271	genome	6488	13	0.20037
ptg000197l	2933678	2934099	+	RLTR9E	LTR	ERVK	12.6	421	genome	1210	NA	NA
ptg000197l	2934150	2934206	-	RLTR17B_Mm	LTR	ERVK	19.1	56	genome	47308	25	0.0528452
ptg000197l	2934263	2934519	-	RLTR17B_Mm	LTR	ERVK	20.5	256	genome	47308	25	0.0528452
ptg000197l	2938178	2938402	+	RLTR12A	LTR	ERVK	11.3	224	genome	884	NA	NA
ptg000197l	2938452	2938756	+	RLTR12A	LTR	ERVK	11.3	304	genome	884	NA	NA
ptg000197l	2938818	2938973	-	RLTR15	LTR	ERVK	16.7	155	genome	2316	NA	NA
ptg000197l	2944758	2944975	+	MER34C	LTR	ERV1	28.1	217	genome	87	NA	NA
ptg000197l	2945017	2945155	+	MER34C	LTR	ERV1	28.1	138	genome	87	NA	NA
ptg000197l	2945435	2945911	-	RMER5	LTR	ERV1	25.6	476	genome	6488	13	0.20037
ptg000197l	2946883	2947098	+	ORR1F	LTR	ERVL-MaLR	24.2	215	genome	14518	15	0.10332
ptg000197l	2947220	2947289	+	RLTR17B_Mm	LTR	ERVK	17.3	69	genome	47308	25	0.0528452
ptg000197l	2951459	2951723	-	MER34C_v	LTR	ERV1	29	264	genome	233	NA	NA
ptg000197l	2952601	2952714	-	MLT1A1	LTR	ERVL-MaLR	25	113	genome	5835	NA	NA
ptg000197l	2953002	2953357	+	ORR1D1	LTR	ERVL-MaLR	21.7	355	genome	22351	5	0.0223704
ptg000197l	2953608	2953910	-	RMER19B	LTR	ERVK	15.1	302	genome	5546	NA	NA
ptg000197l	2953906	2954032	+	RMER19B	LTR	ERVK	13.8	126	genome	5546	NA	NA
ptg000197l	2954069	2954413	+	RMER19B	LTR	ERVK	11	344	genome	5546	NA	NA
ptg000197l	2955607	2955884	+	ORR1F	LTR	ERVL-MaLR	24.2	277	genome	14518	15	0.10332
ptg000197l	2956005	2956066	+	RLTR17B_Mm	LTR	ERVK	18.8	61	genome	47308	25	0.0528452
ptg000197l	2960919	2961397	+	RMER4B	LTR	ERVK	16.5	478	genome	4988	NA	NA
ptg000197l	2961398	2961723	-	ORR1A2	LTR	ERVL-MaLR	10.7	325	genome	16534	2	0.0120963
ptg000197l	2962882	2963226	-	LTR72_RN	LTR	ERV1	29.4	344	genome	808	NA	NA
ptg000197l	2963714	2963922	-	ERVL-B4-int	LTR	ERVL	29.7	208	genome	1240	NA	NA
ptg000197l	2965407	2965518	+	ERVL-int	LTR	ERVL	28.8	111	genome	1005	NA	NA
ptg000197l	2972348	2972419	-	MTEa	LTR	ERVL-MaLR	23.6	71	genome	16911	3	0.0177399
ptg000197l	2974763	2974975	+	RMER4B	LTR	ERVK	23.3	212	genome	4988	NA	NA
ptg000197l	2977120	2977179	-	MLT2B5	LTR	ERVL	23.3	59	genome	516	NA	NA
ptg000197l	2979858	2979993	-	RMER15	LTR	ERVL	33.8	135	genome	13037	7	0.0536933
ptg000197l	2980571	2980955	+	ORR1B1	LTR	ERVL-MaLR	15.2	384	genome	17279	3	0.0173621
ptg000197l	2995658	2996065	+	MLT1D	LTR	ERVL-MaLR	29.1	407	genome	4819	1	0.0207512
ptg000197l	2996275	2996372	+	MLT1C	LTR	ERVL-MaLR	25	97	genome	2924	NA	NA
ptg000197l	2996419	2996695	+	MLT1C	LTR	ERVL-MaLR	28.9	276	genome	2924	NA	NA
ptg000197l	2997643	2998370	+	RMER19A	LTR	ERVK	12.2	727	genome	1997	NA	NA
ptg000197l	2999117	2999565	+	MLTR18_MM	LTR	ERVK	23.6	448	genome	416	NA	NA
ptg000197l	3004988	3005164	-	LTR53	LTR	ERVL	27.7	176	genome	137	NA	NA
ptg000197l	3005333	3005484	-	MLT2B2	LTR	ERVL	28.8	151	genome	1254	NA	NA
ptg000197l	3005502	3005611	-	LTR53	LTR	ERVL	32.1	109	genome	137	NA	NA
ptg000197l	3008711	3009080	-	MLT1C	LTR	ERVL-MaLR	27.9	369	genome	2924	NA	NA
ptg000197l	3011739	3012050	+	RLTR10F	LTR	ERVK	5.5	311	genome	455	5	1.0989
ptg000197l	3012051	3012278	+	MMERVK10C-int	LTR	ERVK	3.5	227	genome	3141	5	0.159185
ptg000197l	3012817	3012861	+	RLTR10-int	LTR	ERVK	2.2	44	genome	2604	6	0.230415
ptg000197l	3012865	3013625	+	RLTR10-int	LTR	ERVK	11.4	760	genome	2604	6	0.230415
ptg000197l	3013632	3013862	+	IAP-d-int	LTR	ERVK	6.5	230	genome	899	NA	NA
ptg000197l	3013863	3014559	+	IAPEY3-int	LTR	ERVK	8.8	696	genome	981	12	1.22324
ptg000197l	3014560	3014871	+	RLTR10F	LTR	ERVK	3.9	311	genome	455	5	1.0989
ptg000197l	3014933	3015042	+	MTE2a	LTR	ERVL-MaLR	21.5	109	genome	13866	NA	NA
ptg000197l	3023402	3023592	-	MTD	LTR	ERVL-MaLR	22	190	genome	48596	4	0.00823113
ptg000197l	3027866	3028693	-	RLTR13B2	LTR	ERVK	1.8	827	genome	316	NA	NA
ptg000197l	3035013	3035256	+	RLTR28	LTR	ERVL	11.1	243	genome	1916	NA	NA
ptg000197l	3035481	3035689	+	RLTR28	LTR	ERVL	15.5	208	genome	1916	NA	NA
ptg000197l	3039174	3039341	-	MTC	LTR	ERVL-MaLR	14.3	167	genome	25424	4	0.0157332
ptg000197l	3039415	3039552	-	MTC	LTR	ERVL-MaLR	17.4	137	genome	25424	4	0.0157332
ptg000197l	3040176	3040466	+	RLTR15	LTR	ERVK	11.8	290	genome	2316	NA	NA
ptg000197l	3046522	3046602	-	ORR1B1-int	LTR	ERVL-MaLR	28.4	80	genome	71667	64	0.0893019
ptg000197l	3047110	3047156	-	RLTR17B_Mm	LTR	ERVK	22.9	46	genome	47308	25	0.0528452
ptg000197l	3047185	3047233	-	RLTR17B_Mm	LTR	ERVK	22.9	48	genome	47308	25	0.0528452
ptg000197l	3055295	3055484	+	ORR1F	LTR	ERVL-MaLR	22.6	189	genome	14518	15	0.10332
ptg000197l	3057278	3057588	-	ORR1A3	LTR	ERVL-MaLR	12.5	310	genome	5131	7	0.136426
ptg000197l	3058217	3058306	-	RMER12	LTR	ERVK	17.5	89	genome	3682	NA	NA
ptg000197l	3059439	3059507	+	RMER4A	LTR	ERVK	13.4	68	genome	2119	NA	NA
ptg000197l	3064428	3064594	-	MTE-int	LTR	ERVL-MaLR	27.7	166	genome	5209	NA	NA
ptg000197l	3064903	3065309	+	MTC	LTR	ERVL-MaLR	15.7	406	genome	25424	4	0.0157332
ptg000197l	3068178	3068415	+	MER77B	LTR	ERVL	28.8	237	genome	292	NA	NA
ptg000197l	3069343	3069516	-	ORR1E	LTR	ERVL-MaLR	20.5	173	genome	19703	NA	NA
ptg000197l	3069768	3069952	-	ORR1E	LTR	ERVL-MaLR	18.5	184	genome	19703	NA	NA
ptg000197l	3071733	3071949	-	MTEa	LTR	ERVL-MaLR	27.3	216	genome	16911	3	0.0177399
ptg000197l	3072051	3072471	-	MTC	LTR	ERVL-MaLR	13.5	420	genome	25424	4	0.0157332
ptg000197l	3072602	3073011	-	MTE-int	LTR	ERVL-MaLR	32.9	409	genome	5209	NA	NA
ptg000197l	3073409	3073751	+	MTE2a	LTR	ERVL-MaLR	28	342	genome	13866	NA	NA
ptg000197l	3078947	3079101	+	MTEa	LTR	ERVL-MaLR	30.6	154	genome	16911	3	0.0177399
ptg000197l	3079835	3080136	+	ORR1E	LTR	ERVL-MaLR	22.3	301	genome	19703	NA	NA
ptg000197l	3089462	3089999	+	MT2B	LTR	ERVL	12.3	537	genome	11378	11	0.0966778
ptg000197l	3090646	3091248	+	RMER19C	LTR	ERVK	17.7	602	genome	3081	NA	NA
ptg000197l	3097784	3098160	-	MTEa	LTR	ERVL-MaLR	31.6	376	genome	16911	3	0.0177399
ptg000197l	3109290	3109587	-	MLTR18_MM	LTR	ERVK	23.4	297	genome	416	NA	NA
ptg000197l	3113809	3114184	+	MTD	LTR	ERVL-MaLR	21.6	375	genome	48596	4	0.00823113
ptg000197l	3114356	3114471	-	MTC-int	LTR	ERVL-MaLR	24.9	115	genome	1695	NA	NA
ptg000197l	3114502	3114928	-	MTC-int	LTR	ERVL-MaLR	24.9	426	genome	1695	NA	NA
ptg000197l	3116431	3116595	+	ORR1C1	LTR	ERVL-MaLR	17.4	164	genome	8806	9	0.102203
ptg000197l	3116662	3116868	+	ORR1C1	LTR	ERVL-MaLR	17.4	206	genome	8806	9	0.102203
ptg000197l	3120685	3121078	+	MTA_Mm	LTR	ERVL-MaLR	4.6	393	genome	18538	54	0.291294
ptg000197l	3124265	3124573	-	MLT1A0	LTR	ERVL-MaLR	31.4	308	genome	6155	NA	NA
ptg000197l	3125704	3126035	-	RMER6C	LTR	ERVK	14.1	331	genome	5435	2	0.0367985
ptg000197l	3127662	3127853	+	MLT1F	LTR	ERVL-MaLR	33.7	191	genome	818	NA	NA
ptg000197l	3129642	3129934	-	MLT1A	LTR	ERVL-MaLR	24.7	292	genome	4031	NA	NA
ptg000197l	3130864	3130906	-	RLTRETN_Mm	LTR	ERVK	9.3	42	genome	1461	3	0.205339
ptg000197l	3135098	3135201	-	RLTR20C	LTR	ERVK	21.6	103	genome	347	NA	NA
ptg000197l	3135253	3135674	-	RLTR20C	LTR	ERVK	21.6	421	genome	347	NA	NA
ptg000197l	3136035	3136250	+	ORR1D1	LTR	ERVL-MaLR	21.9	215	genome	22351	5	0.0223704
ptg000197l	3136257	3136622	+	ORR1D1	LTR	ERVL-MaLR	17.9	365	genome	22351	5	0.0223704
ptg000197l	3138171	3138620	+	RLTR20B5_MM	LTR	ERVK	22.9	449	genome	796	NA	NA
ptg000197l	3138730	3138791	+	RLTR20B5_MM	LTR	ERVK	22.9	61	genome	796	NA	NA
ptg000197l	3139249	3139602	+	RLTR10B2	LTR	ERVK	4.2	353	genome	760	2	0.263158
ptg000197l	3149523	3149564	-	ORR1D2	LTR	ERVL-MaLR	19.1	41	genome	15632	57	0.364637
ptg000197l	3150871	3150996	-	MER34A1	LTR	ERV1	21.7	125	genome	235	NA	NA
ptg000197l	3151464	3151730	+	ORR1F	LTR	ERVL-MaLR	26.2	266	genome	14518	15	0.10332
ptg000197l	3153982	3154377	-	MTE2a	LTR	ERVL-MaLR	26.2	395	genome	13866	NA	NA
ptg000197l	3156889	3156996	-	RLTR51A_Mm	LTR	ERVK	23.3	107	genome	3082	1	0.0324465
ptg000197l	3160754	3161077	+	IAPLTR2b	LTR	ERVK	6.2	323	genome	1870	1	0.0534759
ptg000197l	3161299	3161314	+	ORR1B1	LTR	ERVL-MaLR	14.6	15	genome	17279	3	0.0173621
ptg000197l	3161598	3161989	+	ORR1B1	LTR	ERVL-MaLR	14.3	391	genome	17279	3	0.0173621
ptg000197l	3163864	3163983	+	ORR1B1-int	LTR	ERVL-MaLR	25.1	119	genome	71667	64	0.0893019
ptg000197l	3164406	3164685	+	RMER4B	LTR	ERVK	18.1	279	genome	4988	NA	NA
ptg000197l	3164780	3165031	+	RMER4B	LTR	ERVK	18.1	251	genome	4988	NA	NA
ptg000197l	3169885	3169901	+	ORR1D1	LTR	ERVL-MaLR	17.3	16	genome	22351	5	0.0223704
ptg000197l	3171364	3171703	+	ORR1D1	LTR	ERVL-MaLR	19.6	339	genome	22351	5	0.0223704
ptg000197l	3171956	3172353	+	MTB	LTR	ERVL-MaLR	7.7	397	genome	7979	1	0.0125329
ptg000197l	3172934	3172961	-	RLTR17B_Mm	LTR	ERVK	22	27	genome	47308	25	0.0528452
ptg000197l	3173041	3173055	-	RLTR17B_Mm	LTR	ERVK	22	14	genome	47308	25	0.0528452
ptg000197l	3180440	3180492	+	RLTR20A4	LTR	ERVK	24.5	52	genome	12167	1	0.00821895
ptg000197l	3184226	3184631	-	MTD	LTR	ERVL-MaLR	20.3	405	genome	48596	4	0.00823113
ptg000197l	3185058	3185121	+	RLTR20A4	LTR	ERVK	18.8	63	genome	12167	1	0.00821895
ptg000197l	3187705	3188045	-	ORR1E	LTR	ERVL-MaLR	28	340	genome	19703	NA	NA
ptg000197l	3194798	3194898	-	RLTR17B_Mm	LTR	ERVK	22.5	100	genome	47308	25	0.0528452
ptg000197l	3197735	3198085	-	ORR1C1	LTR	ERVL-MaLR	14.3	350	genome	8806	9	0.102203
ptg000197l	3198118	3198241	-	RMER15	LTR	ERVL	26.8	123	genome	13037	7	0.0536933
ptg000197l	3217571	3218070	-	RLTR10C	LTR	ERVK	4.2	499	genome	1972	3	0.15213
ptg000197l	3222027	3222230	+	RLTR17B_Mm	LTR	ERVK	25.4	203	genome	47308	25	0.0528452
ptg000197l	3222299	3222729	+	RLTR17B_Mm	LTR	ERVK	19.9	430	genome	47308	25	0.0528452
ptg000197l	3223068	3223409	-	ORR1A3	LTR	ERVL-MaLR	10.9	341	genome	5131	7	0.136426
ptg000197l	3224169	3224385	-	MLTR14	LTR	ERV1	23.6	216	genome	5549	18	0.324383
ptg000197l	3225207	3225576	-	ORR1C1	LTR	ERVL-MaLR	17.4	369	genome	8806	9	0.102203
ptg000197l	3225754	3225791	-	ORR1C1	LTR	ERVL-MaLR	6.5	37	genome	8806	9	0.102203
ptg000197l	3240336	3240512	-	ORR1C2	LTR	ERVL-MaLR	19.9	176	genome	12029	NA	NA
ptg000197l	3240602	3240785	-	ORR1C2	LTR	ERVL-MaLR	16.9	183	genome	12029	NA	NA
ptg000197l	3243964	3244051	+	RMER17A-int	LTR	ERVK	22.1	87	genome	505	NA	NA
ptg000197l	3244278	3244646	+	RMER17A-int	LTR	ERVK	32.1	368	genome	505	NA	NA
ptg000197l	3244780	3244868	+	MERVK26-int	LTR	ERVK	16.4	88	genome	1115	NA	NA
ptg000197l	3248670	3248744	-	RLTR20A4	LTR	ERVK	16.9	74	genome	12167	1	0.00821895
ptg000197l	3254078	3254383	-	RLTR27	LTR	ERVK	15.1	305	genome	730	3	0.410959
ptg000197l	3255242	3255358	-	ORR1B1-int	LTR	ERVL-MaLR	27.4	116	genome	71667	64	0.0893019
ptg000197l	3257158	3257538	+	MTA_Mm	LTR	ERVL-MaLR	2.9	380	genome	18538	54	0.291294
ptg000197l	3258611	3258677	+	MTC	LTR	ERVL-MaLR	21.2	66	genome	25424	4	0.0157332
ptg000197l	3259871	3260228	-	MTEa	LTR	ERVL-MaLR	24.9	357	genome	16911	3	0.0177399
ptg000197l	3263517	3263882	-	MYSERV16_I	LTR	ERVK	14.3	365	genome	2159	7	0.324224
ptg000197l	3266779	3266917	+	MER77	LTR	ERVL	30.1	138	genome	327	NA	NA
ptg000197l	3267582	3267764	-	RLTR19A	LTR	ERVK	16.9	182	genome	175	NA	NA
ptg000197l	3267917	3268243	-	RLTR19A	LTR	ERVK	13.9	326	genome	175	NA	NA
ptg000197l	3269694	3269853	-	ORR1E	LTR	ERVL-MaLR	27.4	159	genome	19703	NA	NA
ptg000197l	3269869	3269996	-	ORR1E	LTR	ERVL-MaLR	24.3	127	genome	19703	NA	NA
ptg000197l	3273056	3273532	-	ORR1B1	LTR	ERVL-MaLR	13	476	genome	17279	3	0.0173621
ptg000197l	3274096	3274219	-	ORR1B1-int	LTR	ERVL-MaLR	23.8	123	genome	71667	64	0.0893019
ptg000197l	3274269	3274693	-	MTD	LTR	ERVL-MaLR	23.1	424	genome	48596	4	0.00823113
ptg000197l	3276581	3276686	-	ORR1C2	LTR	ERVL-MaLR	10	105	genome	12029	NA	NA
ptg000197l	3276687	3277042	-	MTB_Mm	LTR	ERVL-MaLR	14.5	355	genome	5375	NA	NA
ptg000197l	3277242	3277522	+	RLTR14-int	LTR	ERV1	25.7	280	genome	1746	NA	NA
ptg000197l	3278280	3278663	+	RLTR14-int	LTR	ERV1	28.8	383	genome	1746	NA	NA
ptg000197l	3278666	3279053	+	RLTR14_RN	LTR	ERV1	18.5	387	genome	1087	5	0.459982
ptg000197l	3282550	3282887	-	LTR82B	LTR	ERVL	31.2	337	genome	114	NA	NA
ptg000197l	3285369	3285492	-	MLT1E3	LTR	ERVL-MaLR	25.6	123	genome	502	NA	NA
ptg000197l	3286410	3286600	+	ORR1D1	LTR	ERVL-MaLR	21.7	190	genome	22351	5	0.0223704
ptg000197l	3286845	3286894	-	MLT1G	LTR	ERVL-MaLR	14.3	49	genome	389	NA	NA
ptg000197l	3288569	3289083	+	LTRIS3	LTR	ERV1	1.6	514	genome	278	10	3.59712
ptg000197l	3291154	3291359	+	RMER12C	LTR	ERVK	22.3	205	genome	7405	5	0.0675219
ptg000197l	3292768	3293124	+	ORR1B2	LTR	ERVL-MaLR	16.3	356	genome	9245	NA	NA
ptg000197l	3298024	3298110	-	MLT2C2	LTR	ERVL	21.1	86	genome	530	NA	NA
ptg000197l	3298288	3298360	-	MLT1H	LTR	ERVL-MaLR	30.1	72	genome	867	NA	NA
ptg000197l	3298595	3299087	+	MT2_Mm	LTR	ERVL	2	492	genome	1962	1	0.0509684
ptg000197l	3299088	3302152	+	MERVL_2A-int	LTR	ERVL	2.2	3064	genome	3907	NA	NA
ptg000197l	3310674	3311168	-	RLTR19	LTR	ERVK	12.5	494	genome	840	2	0.238095
ptg000197l	3311192	3311532	-	ERVB7_2B-LTR_MM	LTR	ERVK	10.4	340	genome	444	5	1.12613
ptg000197l	3326562	3326844	-	MLT2B2	LTR	ERVL	31.4	282	genome	1254	NA	NA
ptg000197l	3328693	3328898	+	MTE2a	LTR	ERVL-MaLR	28.2	205	genome	13866	NA	NA
ptg000197l	3329011	3329176	+	MTE2a	LTR	ERVL-MaLR	20.5	165	genome	13866	NA	NA
ptg000197l	3331567	3331888	+	ORR1A2	LTR	ERVL-MaLR	5.3	321	genome	16534	2	0.0120963
ptg000197l	3332880	3333238	-	ORR1D2	LTR	ERVL-MaLR	22.8	358	genome	15632	57	0.364637
ptg000197l	3339149	3339205	+	RLTR20A4	LTR	ERVK	1.8	56	genome	12167	1	0.00821895
ptg000197l	3340402	3340412	-	RLTR17B_Mm	LTR	ERVK	18.6	10	genome	47308	25	0.0528452
ptg000197l	3340494	3340643	-	RLTR17B_Mm	LTR	ERVK	18.6	149	genome	47308	25	0.0528452
ptg000197l	3340936	3341042	-	RMER5	LTR	ERV1	24.5	106	genome	6488	13	0.20037
ptg000197l	3341050	3341205	+	ORR1A3	LTR	ERVL-MaLR	3.9	155	genome	5131	7	0.136426
ptg000197l	3341207	3341556	-	RMER5	LTR	ERV1	23.9	349	genome	6488	13	0.20037
ptg000197l	3342290	3342613	-	ORR1A2	LTR	ERVL-MaLR	7.4	323	genome	16534	2	0.0120963
ptg000197l	3347113	3347175	-	MTB_Mm	LTR	ERVL-MaLR	11.1	62	genome	5375	NA	NA
ptg000197l	3347176	3347596	+	RLTR12BD_Mm	LTR	ERVK	12.6	420	genome	883	NA	NA
ptg000197l	3347598	3347824	-	MTB_Mm	LTR	ERVL-MaLR	14	226	genome	5375	NA	NA
ptg000197l	3349163	3350334	+	RMER12	LTR	ERVK	13.9	1171	genome	3682	NA	NA
ptg000197l	3352426	3352786	+	ORR1D2	LTR	ERVL-MaLR	25.1	360	genome	15632	57	0.364637
ptg000197l	3353611	3353920	+	LTR33C	LTR	ERVL	34.3	309	genome	95	NA	NA
ptg000197l	3356963	3357435	-	LTR72_RN	LTR	ERV1	25.9	472	genome	808	NA	NA
ptg000197l	3359255	3359459	-	ORR1D1	LTR	ERVL-MaLR	17.2	204	genome	22351	5	0.0223704
ptg000197l	3359489	3359645	-	ORR1D1	LTR	ERVL-MaLR	17.2	156	genome	22351	5	0.0223704
ptg000197l	3361231	3361813	-	MT2B2	LTR	ERVL	9.1	582	genome	2772	1	0.036075
ptg000197l	3362607	3362930	-	ORR1F	LTR	ERVL-MaLR	25.9	323	genome	14518	15	0.10332
ptg000197l	3363342	3364213	+	RMER17D	LTR	ERVK	11.4	871	genome	956	NA	NA
ptg000197l	3366706	3366915	-	MLT1A1	LTR	ERVL-MaLR	28.7	209	genome	5835	NA	NA
ptg000197l	3369476	3369507	-	ORR1D2	LTR	ERVL-MaLR	24.9	31	genome	15632	57	0.364637
ptg000197l	3369551	3369815	-	ORR1D2	LTR	ERVL-MaLR	24.9	264	genome	15632	57	0.364637
ptg000197l	3371389	3371476	+	RMER12C	LTR	ERVK	14.4	87	genome	7405	5	0.0675219
ptg000197l	3373182	3373217	+	MTE2a	LTR	ERVL-MaLR	8.3	35	genome	13866	NA	NA
ptg000197l	3373776	3373788	-	RMER12	LTR	ERVK	21.7	12	genome	3682	NA	NA
ptg000197l	3373842	3374001	-	RMER12	LTR	ERVK	20.8	159	genome	3682	NA	NA
ptg000197l	3375609	3375642	+	ORR1A2	LTR	ERVL-MaLR	5.9	33	genome	16534	2	0.0120963
ptg000197l	3375645	3375974	+	ORR1A1	LTR	ERVL-MaLR	13.4	329	genome	4845	4	0.0825593
ptg000197l	3379987	3380126	-	RMER15-int	LTR	ERVL	30.7	139	genome	3787	NA	NA
ptg000197l	3380324	3380416	-	RMER15	LTR	ERVL	22.8	92	genome	13037	7	0.0536933
ptg000197l	3381231	3381556	+	ORR1A2	LTR	ERVL-MaLR	9.9	325	genome	16534	2	0.0120963
ptg000197l	3388941	3389321	+	MTD	LTR	ERVL-MaLR	22.4	380	genome	48596	4	0.00823113
ptg000197l	3389791	3390297	+	RLTR20B1	LTR	ERVK	21.7	506	genome	613	NA	NA
ptg000197l	3397707	3397874	+	RLTR20A	LTR	ERVK	13.5	167	genome	522	NA	NA
ptg000197l	3398346	3398360	-	MTE2a	LTR	ERVL-MaLR	27.3	14	genome	13866	NA	NA
ptg000197l	3398405	3398751	-	MTE2a	LTR	ERVL-MaLR	27.3	346	genome	13866	NA	NA
ptg000197l	3402311	3402413	+	RLTR17B_Mm	LTR	ERVK	27	102	genome	47308	25	0.0528452
ptg000197l	3402826	3402855	+	ORR1B1-int	LTR	ERVL-MaLR	14.9	29	genome	71667	64	0.0893019
ptg000197l	3404176	3404523	+	ORR1A4	LTR	ERVL-MaLR	11.5	347	genome	9048	1	0.0110522
ptg000197l	3406151	3406556	-	MTB_Mm	LTR	ERVL-MaLR	13.5	405	genome	5375	NA	NA
ptg000197l	3410527	3410564	+	RMER17C2	LTR	ERVK	19.6	37	genome	2924	2	0.0683995
ptg000197l	3410627	3410701	+	RMER17C2	LTR	ERVK	19.6	74	genome	2924	2	0.0683995
ptg000197l	3412284	3412377	+	MYSERV6-int	LTR	ERVK	22.3	93	genome	11246	45	0.400142
ptg000197l	3412297	3412314	+	ORR1B1-int	LTR	ERVL-MaLR	17.4	17	genome	71667	64	0.0893019
ptg000197l	3417400	3417473	-	RLTR17B_Mm	LTR	ERVK	25	73	genome	47308	25	0.0528452
ptg000197l	3418802	3418921	-	RLTR11A	LTR	ERVK	13.3	119	genome	2790	NA	NA
ptg000197l	3420391	3420463	-	MER31B	LTR	ERV1	28.8	72	genome	323	NA	NA
ptg000197l	3422101	3422421	-	MTEa	LTR	ERVL-MaLR	18.6	320	genome	16911	3	0.0177399
ptg000197l	3422783	3422938	-	MLT1O	LTR	ERVL-MaLR	25.2	155	genome	161	NA	NA
ptg000197l	3431011	3431101	-	RLTR17B_Mm	LTR	ERVK	22.6	90	genome	47308	25	0.0528452
ptg000197l	3431312	3431607	-	RMER15	LTR	ERVL	12.8	295	genome	13037	7	0.0536933
ptg000197l	3431633	3431765	-	RMER15	LTR	ERVL	12.9	132	genome	13037	7	0.0536933
ptg000197l	3435250	3435649	-	MTB	LTR	ERVL-MaLR	5.3	399	genome	7979	1	0.0125329
ptg000197l	3437978	3438041	+	MLT1I	LTR	ERVL-MaLR	22.2	63	genome	604	NA	NA
ptg000197l	3438468	3438660	+	ORR1E	LTR	ERVL-MaLR	20.2	192	genome	19703	NA	NA
ptg000197l	3438700	3439127	-	MTB_Mm	LTR	ERVL-MaLR	5.7	427	genome	5375	NA	NA
ptg000197l	3439128	3439203	+	ORR1E	LTR	ERVL-MaLR	23.7	75	genome	19703	NA	NA
ptg000197l	3442043	3442367	-	ORR1B2	LTR	ERVL-MaLR	11.6	324	genome	9245	NA	NA
ptg000197l	3442510	3443051	-	RMER20B	LTR	ERVK	13.4	541	genome	1743	NA	NA
ptg000197l	3444721	3444852	-	RLTR11A2	LTR	ERVK	18.8	131	genome	2696	NA	NA
ptg000197l	3444860	3445107	-	RLTR11A2	LTR	ERVK	22.1	247	genome	2696	NA	NA
ptg000197l	3447884	3448205	+	MTC	LTR	ERVL-MaLR	18.6	321	genome	25424	4	0.0157332
ptg000197l	3452206	3452536	-	ORR1D2	LTR	ERVL-MaLR	21.8	330	genome	15632	57	0.364637
ptg000197l	3452545	3452777	-	ORR1D2	LTR	ERVL-MaLR	24.1	232	genome	15632	57	0.364637
ptg000197l	3455437	3455900	-	MT2C_Mm	LTR	ERVL	8.4	463	genome	2281	2	0.0876808
ptg000197l	3455941	3456135	+	MTD	LTR	ERVL-MaLR	29.8	194	genome	48596	4	0.00823113
ptg000197l	3456253	3456585	+	ORR1A2	LTR	ERVL-MaLR	11	332	genome	16534	2	0.0120963
ptg000197l	3456729	3456990	+	MLT1B	LTR	ERVL-MaLR	26.3	261	genome	5679	3	0.0528262
ptg000197l	3458070	3458128	-	MLT1H1	LTR	ERVL-MaLR	23.7	58	genome	375	NA	NA
ptg000197l	3458815	3458912	+	RLTR31D_MM	LTR	ERVK	21.9	97	genome	5976	NA	NA
ptg000197l	3462081	3462384	-	ORR1G	LTR	ERVL-MaLR	26.5	303	genome	5292	8	0.151172
ptg000197l	3462855	3463174	-	MTEa	LTR	ERVL-MaLR	25.9	319	genome	16911	3	0.0177399
ptg000197l	3467151	3467426	+	MLT1E3	LTR	ERVL-MaLR	27.3	275	genome	502	NA	NA
ptg000197l	3468822	3469197	-	RLTR30	LTR	ERV1	23.7	375	genome	375	NA	NA
ptg000197l	3474602	3474753	+	MTE2b	LTR	ERVL-MaLR	23.8	151	genome	15476	NA	NA
ptg000197l	3474856	3474927	+	MTE2b	LTR	ERVL-MaLR	27.8	71	genome	15476	NA	NA
ptg000197l	3475312	3475720	-	MTC	LTR	ERVL-MaLR	13.7	408	genome	25424	4	0.0157332
ptg000197l	3480494	3480733	-	ORR1F	LTR	ERVL-MaLR	28.8	239	genome	14518	15	0.10332
ptg000197l	3481938	3482341	+	MTC	LTR	ERVL-MaLR	18.2	403	genome	25424	4	0.0157332
ptg000197l	3483700	3484282	-	RLTR1D	LTR	ERV1	8.3	582	genome	716	4	0.558659
ptg000197l	3489904	3490075	-	MER57-int	LTR	ERV1	27.5	171	genome	272	NA	NA
ptg000197l	3490946	3491770	+	RLTR17D_Mm	LTR	ERVK	13.6	824	genome	880	NA	NA
ptg000197l	3491920	3492208	+	RMER12	LTR	ERVK	12.6	288	genome	3682	NA	NA
ptg000197l	3492807	3493089	+	MTEb	LTR	ERVL-MaLR	30.5	282	genome	10728	19	0.177107
ptg000197l	3496749	3496801	+	ORR1D1	LTR	ERVL-MaLR	7.5	52	genome	22351	5	0.0223704
ptg000197l	3498714	3498790	-	MLT1A	LTR	ERVL-MaLR	24.5	76	genome	4031	NA	NA
ptg000197l	3500943	3501255	-	MTEa	LTR	ERVL-MaLR	28.3	312	genome	16911	3	0.0177399
ptg000197l	3506816	3507190	+	RLTR46B	LTR	ERVK	2.4	374	genome	104	NA	NA
ptg000197l	3507236	3507302	+	MTD	LTR	ERVL-MaLR	16.7	66	genome	48596	4	0.00823113
ptg000197l	3507794	3508170	+	MTD	LTR	ERVL-MaLR	25.5	376	genome	48596	4	0.00823113
ptg000197l	3509455	3509774	+	MTD	LTR	ERVL-MaLR	19.5	319	genome	48596	4	0.00823113
ptg000197l	3510498	3510764	+	MLT1A0	LTR	ERVL-MaLR	30.4	266	genome	6155	NA	NA
ptg000197l	3512952	3513290	-	ORR1A2	LTR	ERVL-MaLR	8.3	338	genome	16534	2	0.0120963
ptg000197l	3522271	3522385	-	RLTR20C1_MM	LTR	ERVK	19.8	114	genome	5470	1	0.0182815
ptg000197l	3522421	3522832	-	RLTR20C1_MM	LTR	ERVK	19.8	411	genome	5470	1	0.0182815
ptg000197l	3522833	3522951	+	ORR1A3-int	LTR	ERVL-MaLR	20.8	118	genome	9825	16	0.16285
ptg000197l	3523536	3524040	-	MLTR14	LTR	ERV1	23.8	504	genome	5549	18	0.324383
ptg000197l	3524585	3524738	-	ORR1D1	LTR	ERVL-MaLR	13.1	153	genome	22351	5	0.0223704
ptg000197l	3534357	3534563	+	MTB	LTR	ERVL-MaLR	7.8	206	genome	7979	1	0.0125329
ptg000197l	3537419	3537541	+	ORR1B1-int	LTR	ERVL-MaLR	23.2	122	genome	71667	64	0.0893019
ptg000197l	3546612	3546786	+	RLTR17B_Mm	LTR	ERVK	17	174	genome	47308	25	0.0528452
ptg000197l	3550798	3551119	-	ORR1D1	LTR	ERVL-MaLR	21.2	321	genome	22351	5	0.0223704
ptg000197l	3552931	3553440	-	RLTR16	LTR	ERVK	15.3	509	genome	1219	NA	NA
ptg000197l	3556895	3557025	+	MLT1J1	LTR	ERVL-MaLR	24.1	130	genome	593	NA	NA
ptg000197l	3557071	3557234	+	MLT1C2	LTR	ERVL-MaLR	25.8	163	genome	4450	NA	NA
ptg000197l	3561968	3562162	+	RLTR17B_Mm	LTR	ERVK	24	194	genome	47308	25	0.0528452
ptg000197l	3562040	3562182	-	RLTR17B_Mm	LTR	ERVK	20.6	142	genome	47308	25	0.0528452
ptg000197l	3565108	3565210	+	RLTR17B_Mm	LTR	ERVK	22.3	102	genome	47308	25	0.0528452
ptg000197l	3566648	3566790	-	ORR1B1-int	LTR	ERVL-MaLR	15.8	142	genome	71667	64	0.0893019
ptg000197l	3575328	3575649	-	RLTR17B_Mm	LTR	ERVK	21.3	321	genome	47308	25	0.0528452
ptg000197l	3586805	3587116	-	MTE2b	LTR	ERVL-MaLR	24.9	311	genome	15476	NA	NA
ptg000197l	3588433	3588593	-	MLT1A0	LTR	ERVL-MaLR	25	160	genome	6155	NA	NA
ptg000197l	3592026	3592140	-	MT2B	LTR	ERVL	20	114	genome	11378	11	0.0966778
ptg000197l	3596434	3596786	+	MTD	LTR	ERVL-MaLR	21.9	352	genome	48596	4	0.00823113
ptg000197l	3597366	3597446	-	MER34C	LTR	ERV1	19.4	80	genome	87	NA	NA
ptg000197l	3598980	3599436	-	RMER17C	LTR	ERVK	15.5	456	genome	6506	5	0.0768521
ptg000197l	3600053	3600185	-	RLTR20B3	LTR	ERVK	16.6	132	genome	851	NA	NA
ptg000197l	3600351	3600811	-	RLTR20B3	LTR	ERVK	17.6	460	genome	851	NA	NA
ptg000197l	3601482	3601735	-	ORR1F	LTR	ERVL-MaLR	18.4	253	genome	14518	15	0.10332
ptg000197l	3601848	3601922	-	ORR1F	LTR	ERVL-MaLR	20.6	74	genome	14518	15	0.10332
ptg000197l	3604747	3605117	+	MTB	LTR	ERVL-MaLR	5.4	370	genome	7979	1	0.0125329
ptg000197l	3616900	3617236	+	RMER12C	LTR	ERVK	18.4	336	genome	7405	5	0.0675219
ptg000197l	3617648	3617961	-	ORR1A2	LTR	ERVL-MaLR	8.6	313	genome	16534	2	0.0120963
ptg000197l	3620448	3620771	-	ORR1A2	LTR	ERVL-MaLR	5.6	323	genome	16534	2	0.0120963
ptg000197l	3621049	3621444	-	MTD	LTR	ERVL-MaLR	19.4	395	genome	48596	4	0.00823113
ptg000197l	3628022	3628077	+	ORR1B1-int	LTR	ERVL-MaLR	18.3	55	genome	71667	64	0.0893019
ptg000197l	3628128	3628744	+	RMER19B	LTR	ERVK	16	616	genome	5546	NA	NA
ptg000197l	3629346	3629469	-	ORR1B1-int	LTR	ERVL-MaLR	17.3	123	genome	71667	64	0.0893019
ptg000197l	3635161	3635339	-	RMER12C	LTR	ERVK	5	178	genome	7405	5	0.0675219
ptg000197l	3635510	3635560	-	RMER12C	LTR	ERVK	7.8	50	genome	7405	5	0.0675219
ptg000197l	3635602	3635660	-	RMER12C	LTR	ERVK	13.7	58	genome	7405	5	0.0675219
ptg000197l	3635696	3635750	-	RMER12C	LTR	ERVK	7.9	54	genome	7405	5	0.0675219
ptg000197l	3637054	3637153	+	RLTR31D_MM	LTR	ERVK	14	99	genome	5976	NA	NA
ptg000197l	3637701	3637753	-	MLT1L	LTR	ERVL-MaLR	22.6	52	genome	517	NA	NA
ptg000197l	3642522	3642644	+	ORR1B1-int	LTR	ERVL-MaLR	22.9	122	genome	71667	64	0.0893019
ptg000197l	3642999	3643014	-	RLTR20C1_MM	LTR	ERVK	17.6	15	genome	5470	1	0.0182815
ptg000197l	3643166	3643183	-	RLTR20C1_MM	LTR	ERVK	19.9	17	genome	5470	1	0.0182815
ptg000197l	3645001	3645053	-	RLTR20C1_MM	LTR	ERVK	23.2	52	genome	5470	1	0.0182815
ptg000197l	3645058	3645076	-	RLTR20C1_MM	LTR	ERVK	19.4	18	genome	5470	1	0.0182815
ptg000197l	3645128	3645198	-	MER34B-int	LTR	ERV1	15.9	70	genome	264	NA	NA
ptg000197l	3649674	3649722	+	MT2B2	LTR	ERVL	26	48	genome	2772	1	0.036075
ptg000197l	3650151	3650333	-	RLTR11A2	LTR	ERVK	17.8	182	genome	2696	NA	NA
ptg000197l	3650336	3650621	+	RLTR11A2	LTR	ERVK	19.6	285	genome	2696	NA	NA
ptg000197l	3664438	3664809	+	MTB	LTR	ERVL-MaLR	6.2	371	genome	7979	1	0.0125329
ptg000197l	3666272	3666594	-	MamRep605	LTR		29.4	322	genome	176	NA	NA
ptg000197l	3674369	3674403	-	MT2B	LTR	ERVL	14.3	34	genome	11378	11	0.0966778
ptg000197l	3674857	3674919	+	ORR1B1-int	LTR	ERVL-MaLR	16.4	62	genome	71667	64	0.0893019
ptg000197l	3677024	3677117	+	LTR37B	LTR	ERV1	26.4	93	genome	231	NA	NA
ptg000197l	3680852	3681147	+	ORR1D1	LTR	ERVL-MaLR	20.3	295	genome	22351	5	0.0223704
ptg000197l	3681169	3681437	+	RLTR51B_Mm	LTR	ERVK	23.3	268	genome	627	1	0.15949
ptg000197l	3681463	3681674	+	ORR1D1	LTR	ERVL-MaLR	26.9	211	genome	22351	5	0.0223704
ptg000197l	3681687	3682327	+	ORR1D1	LTR	ERVL-MaLR	21.6	640	genome	22351	5	0.0223704
ptg000197l	3682328	3682402	+	ORR1D1	LTR	ERVL-MaLR	11.2	74	genome	22351	5	0.0223704
ptg000197l	3682433	3682658	-	RLTR17B_Mm	LTR	ERVK	19.1	225	genome	47308	25	0.0528452
ptg000197l	3683542	3683865	-	ORR1A2	LTR	ERVL-MaLR	7.1	323	genome	16534	2	0.0120963
ptg000197l	3685438	3685829	-	MTA_Mm	LTR	ERVL-MaLR	7.2	391	genome	18538	54	0.291294
ptg000197l	3692421	3692785	+	MTC	LTR	ERVL-MaLR	15.1	364	genome	25424	4	0.0157332
ptg000197l	3692937	3693516	+	RLTR31A_Mm	LTR	ERVK	13.6	579	genome	240	NA	NA
ptg000197l	3693565	3693902	-	MTE2b	LTR	ERVL-MaLR	25	337	genome	15476	NA	NA
ptg000197l	3694551	3694786	-	RLTR49	LTR	ERVK	19.5	235	genome	868	NA	NA
ptg000197l	3694790	3695110	+	ORR1A2	LTR	ERVL-MaLR	5.6	320	genome	16534	2	0.0120963
ptg000197l	3695256	3695895	+	RMER13A2	LTR	ERVK	19.1	639	genome	1402	NA	NA
ptg000197l	3696058	3696339	-	MTD	LTR	ERVL-MaLR	26	281	genome	48596	4	0.00823113
ptg000197l	3696340	3696656	-	IAPLTR2b	LTR	ERVK	1.9	316	genome	1870	1	0.0534759
ptg000197l	3696662	3696756	-	MTD	LTR	ERVL-MaLR	28.7	94	genome	48596	4	0.00823113
ptg000197l	3698318	3698685	+	MTD	LTR	ERVL-MaLR	19.1	367	genome	48596	4	0.00823113
ptg000197l	3698730	3698785	-	MamRep1527	LTR		21.4	55	genome	106	NA	NA
ptg000197l	3698794	3699316	+	MLTR18A_MM	LTR	ERVK	15.6	522	genome	439	52	11.8451
ptg000197l	3699506	3699578	-	MamRep1527	LTR		31.5	72	genome	106	NA	NA
ptg000197l	3699822	3700067	-	MamRep1527	LTR		32	245	genome	106	NA	NA
ptg000197l	3702680	3702768	-	ORR1B1-int	LTR	ERVL-MaLR	23.2	88	genome	71667	64	0.0893019
ptg000197l	3705239	3705434	+	RLTR17B_Mm	LTR	ERVK	16.6	195	genome	47308	25	0.0528452
ptg000197l	3722807	3722947	-	ORR1B1-int	LTR	ERVL-MaLR	15.1	140	genome	71667	64	0.0893019
ptg000197l	3723301	3723340	-	ORR1B1-int	LTR	ERVL-MaLR	20.4	39	genome	71667	64	0.0893019
ptg000197l	3727840	3727879	-	RLTR17B_Mm	LTR	ERVK	21.7	39	genome	47308	25	0.0528452
ptg000197l	3727944	3727957	-	RLTR17B_Mm	LTR	ERVK	21.7	13	genome	47308	25	0.0528452
ptg000197l	3729184	3729328	+	RLTR17B_Mm	LTR	ERVK	19	144	genome	47308	25	0.0528452
ptg000197l	3730611	3730767	+	ORR1D1	LTR	ERVL-MaLR	17.8	156	genome	22351	5	0.0223704
ptg000197l	3737481	3737828	+	ORR1B1	LTR	ERVL-MaLR	13.7	347	genome	17279	3	0.0173621
ptg000197l	3741896	3741910	-	RLTR20A4	LTR	ERVK	17.6	14	genome	12167	1	0.00821895
ptg000197l	3741961	3742017	-	RLTR20A4	LTR	ERVK	17.6	56	genome	12167	1	0.00821895
ptg000197l	3744838	3745163	+	MTD	LTR	ERVL-MaLR	22.4	325	genome	48596	4	0.00823113
ptg000197l	3753176	3754480	+	RLTR21	LTR	ERVK	15.4	1304	genome	3293	3	0.0911023
ptg000197l	3754486	3754644	+	RLTR21	LTR	ERVK	9.2	158	genome	3293	3	0.0911023
ptg000197l	3756030	3756109	-	MLTR14	LTR	ERV1	10.2	79	genome	5549	18	0.324383
ptg000197l	3762378	3762537	+	ORR1B1	LTR	ERVL-MaLR	15.8	159	genome	17279	3	0.0173621
ptg000197l	3762535	3762573	+	ORR1B1	LTR	ERVL-MaLR	12.8	38	genome	17279	3	0.0173621
ptg000197l	3762728	3762957	+	ORR1B1	LTR	ERVL-MaLR	15.7	229	genome	17279	3	0.0173621
ptg000197l	3763142	3763524	+	ORR1B1	LTR	ERVL-MaLR	12.1	382	genome	17279	3	0.0173621
ptg000197l	3763525	3763669	+	ORR1B1	LTR	ERVL-MaLR	9.8	144	genome	17279	3	0.0173621
ptg000197l	3763933	3764332	+	MTEa	LTR	ERVL-MaLR	29.2	399	genome	16911	3	0.0177399
ptg000197l	3771135	3771471	+	ORR1B1	LTR	ERVL-MaLR	14.8	336	genome	17279	3	0.0173621
ptg000197l	3771657	3771736	+	MTE2b	LTR	ERVL-MaLR	16.9	79	genome	15476	NA	NA
ptg000197l	3774559	3774798	+	MTD	LTR	ERVL-MaLR	17.9	239	genome	48596	4	0.00823113
ptg000197l	3774806	3775201	-	MTA_Mm	LTR	ERVL-MaLR	2.3	395	genome	18538	54	0.291294
ptg000197l	3785399	3785983	+	RMER19B	LTR	ERVK	16.6	584	genome	5546	NA	NA
ptg000197l	3792607	3792636	+	ORR1B1-int	LTR	ERVL-MaLR	11.5	29	genome	71667	64	0.0893019
ptg000197l	3799089	3799378	+	RMER5	LTR	ERV1	25.6	289	genome	6488	13	0.20037
ptg000197l	3799572	3799756	+	RMER5	LTR	ERV1	23.1	184	genome	6488	13	0.20037
ptg000197l	3800691	3800742	+	RLTR20C1_MM	LTR	ERVK	26.9	51	genome	5470	1	0.0182815
ptg000197l	3801093	3801134	+	RLTR10C	LTR	ERVK	16.7	41	genome	1972	3	0.15213
ptg000197l	3801135	3801514	+	MMERVK10C-int	LTR	ERVK	6.6	379	genome	3141	5	0.159185
ptg000197l	3801513	3806462	+	MMERVK10C-int	LTR	ERVK	1.7	4949	genome	3141	5	0.159185
ptg000197l	3806449	3807416	+	MMERVK10C-int	LTR	ERVK	2.4	967	genome	3141	5	0.159185
ptg000197l	3807417	3807833	+	RLTR10C	LTR	ERVK	3.1	416	genome	1972	3	0.15213
ptg000197l	3808238	3808405	+	MTEa	LTR	ERVL-MaLR	26.9	167	genome	16911	3	0.0177399
ptg000197l	3810302	3811163	+	RLTR13B1	LTR	ERVK	5	861	genome	582	NA	NA
ptg000197l	3811500	3811563	+	RLTR20A4	LTR	ERVK	18.8	63	genome	12167	1	0.00821895
ptg000197l	3814272	3814668	-	MTB	LTR	ERVL-MaLR	6.5	396	genome	7979	1	0.0125329
ptg000197l	3815038	3815064	-	RMER15	LTR	ERVL	13.9	26	genome	13037	7	0.0536933
ptg000197l	3815122	3815498	-	RMER15	LTR	ERVL	13.9	376	genome	13037	7	0.0536933
ptg000197l	3815574	3815872	-	MTEa	LTR	ERVL-MaLR	20.5	298	genome	16911	3	0.0177399
ptg000197l	3816517	3816576	-	MTC	LTR	ERVL-MaLR	8.7	59	genome	25424	4	0.0157332
ptg000197l	3817621	3817867	-	MTD	LTR	ERVL-MaLR	17.8	246	genome	48596	4	0.00823113
ptg000197l	3818192	3818635	-	RMER10A	LTR	ERVL	15.9	443	genome	4051	17	0.419649
ptg000197l	3854151	3854273	-	ORR1B1-int	LTR	ERVL-MaLR	26	122	genome	71667	64	0.0893019
ptg000197l	3855230	3855242	+	ORR1C1	LTR	ERVL-MaLR	11.6	12	genome	8806	9	0.102203
ptg000197l	3856555	3856891	+	ORR1C1	LTR	ERVL-MaLR	15.7	336	genome	8806	9	0.102203
ptg000197l	3928673	3929009	+	MTD	LTR	ERVL-MaLR	19.6	336	genome	48596	4	0.00823113
ptg000197l	3931228	3931320	+	ORR1A0	LTR	ERVL-MaLR	20.4	92	genome	2437	14	0.574477
ptg000197l	3931315	3931599	+	ORR1A2	LTR	ERVL-MaLR	13.4	284	genome	16534	2	0.0120963
ptg000197l	3934479	3935183	-	RMER6A	LTR	ERVK	10.9	704	genome	4625	108	2.33514
ptg000197l	3935722	3935734	+	MYSERV6-int	LTR	ERVK	13.9	12	genome	11246	45	0.400142
ptg000197l	3936301	3936455	+	MLT1D	LTR	ERVL-MaLR	26.1	154	genome	4819	1	0.0207512
ptg000197l	3936511	3936648	+	MLT1D	LTR	ERVL-MaLR	33.1	137	genome	4819	1	0.0207512
ptg000197l	3937551	3937892	-	MLT2B1	LTR	ERVL	33.5	341	genome	1193	NA	NA
ptg000197l	3938555	3938795	-	RMER15	LTR	ERVL	29.7	240	genome	13037	7	0.0536933
ptg000197l	3938824	3938979	-	RMER15	LTR	ERVL	22.5	155	genome	13037	7	0.0536933
ptg000197l	3944291	3944763	+	MLTR11A	LTR	ERVK	21.8	472	genome	2007	NA	NA
ptg000197l	3944944	3945047	-	MTC	LTR	ERVL-MaLR	22.3	103	genome	25424	4	0.0157332
ptg000197l	3945067	3945142	-	MTC	LTR	ERVL-MaLR	22.7	75	genome	25424	4	0.0157332
ptg000197l	3945149	3945466	-	ORR1A2	LTR	ERVL-MaLR	12	317	genome	16534	2	0.0120963
ptg000197l	3945467	3945535	-	MTC	LTR	ERVL-MaLR	20.3	68	genome	25424	4	0.0157332
ptg000197l	3946557	3947071	-	RLTR18B	LTR	ERVK	19.6	514	genome	952	NA	NA
ptg000197l	3947521	3947567	-	ORR1A3	LTR	ERVL-MaLR	0	46	genome	5131	7	0.136426
ptg000197l	3947716	3948021	-	ORR1A3	LTR	ERVL-MaLR	13	305	genome	5131	7	0.136426
ptg000197l	3950532	3950690	-	RLTR20C2_MM	LTR	ERVK	18.5	158	genome	3905	NA	NA
ptg000197l	3953825	3953909	-	RLTR17B_Mm	LTR	ERVK	17.2	84	genome	47308	25	0.0528452
ptg000197l	3954406	3954766	-	ORR1D1	LTR	ERVL-MaLR	18.4	360	genome	22351	5	0.0223704
ptg000197l	3954767	3955356	-	ORR1D1	LTR	ERVL-MaLR	17.6	589	genome	22351	5	0.0223704
ptg000197l	3955582	3955837	-	ORR1D1	LTR	ERVL-MaLR	18	255	genome	22351	5	0.0223704
ptg000197l	3955883	3956286	-	ORR1D1	LTR	ERVL-MaLR	17.3	403	genome	22351	5	0.0223704
ptg000197l	3956399	3956760	-	ORR1D1	LTR	ERVL-MaLR	20.4	361	genome	22351	5	0.0223704
ptg000197l	3956976	3957133	+	RLTR51A_Mm	LTR	ERVK	14.5	157	genome	3082	1	0.0324465
ptg000197l	3957212	3957263	+	RLTR51A_Mm	LTR	ERVK	16	51	genome	3082	1	0.0324465
ptg000197l	3957248	3957681	-	MT2B1	LTR	ERVL	17.6	433	genome	7393	NA	NA
ptg000197l	3957695	3957951	-	MLT1G1	LTR	ERVL-MaLR	34	256	genome	392	NA	NA
ptg000197l	3959691	3960085	+	RMER15	LTR	ERVL	22.5	394	genome	13037	7	0.0536933
ptg000197l	3961884	3962284	+	MuLV-int	LTR	ERV1	31.9	400	genome	921	NA	NA
ptg000197l	3962621	3962632	+	MuLV-int	LTR	ERV1	28.8	11	genome	921	NA	NA
ptg000197l	3962633	3962973	+	RLTR4_MM-int	LTR		26.6	340	genome	321	NA	NA
ptg000197l	3962974	3963007	+	MuLV-int	LTR	ERV1	28.8	33	genome	921	NA	NA
ptg000197l	3964096	3964171	-	MTE2a	LTR	ERVL-MaLR	13.2	75	genome	13866	NA	NA
ptg000197l	3964152	3964164	+	ORR1B1-int	LTR	ERVL-MaLR	18.3	12	genome	71667	64	0.0893019
ptg000197l	3964568	3964788	-	MTE2a	LTR	ERVL-MaLR	27.5	220	genome	13866	NA	NA
ptg000197l	3965707	3966007	+	IAPEY3C_LTR	LTR	ERVK	3	300	genome	244	NA	NA
ptg000197l	3967358	3968019	-	RLTR26B_MM	LTR	ERVK	15.3	661	genome	508	NA	NA
ptg000197l	3970040	3970439	+	MTB	LTR	ERVL-MaLR	7.8	399	genome	7979	1	0.0125329
ptg000197l	3970794	3970913	-	ORR1B1	LTR	ERVL-MaLR	18.3	119	genome	17279	3	0.0173621
ptg000197l	3973642	3974235	-	MTE-int	LTR	ERVL-MaLR	27.2	593	genome	5209	NA	NA
ptg000197l	3974262	3974689	-	MTE-int	LTR	ERVL-MaLR	31.9	427	genome	5209	NA	NA
ptg000197l	3975196	3975254	+	RLTR51A_Mm	LTR	ERVK	21.5	58	genome	3082	1	0.0324465
ptg000197l	3975299	3975346	+	RLTR51A_Mm	LTR	ERVK	21.5	47	genome	3082	1	0.0324465
ptg000197l	3975405	3975755	-	RLTR10	LTR	ERVK	6.6	350	genome	2828	3	0.106082
ptg000197l	3975756	3976447	-	MTE-int	LTR	ERVL-MaLR	25.2	691	genome	5209	NA	NA
ptg000197l	3977147	3977264	-	ORR1E	LTR	ERVL-MaLR	33.9	117	genome	19703	NA	NA
ptg000197l	3978252	3978630	-	MTC	LTR	ERVL-MaLR	12.3	378	genome	25424	4	0.0157332
ptg000197l	3980917	3981088	+	LTR106_Mam	LTR		19.9	171	genome	91	NA	NA
ptg000197l	3982273	3982719	-	RMER16C	LTR	ERVK	12.3	446	genome	177	NA	NA
ptg000197l	3982720	3982833	-	ERVL-int	LTR	ERVL	26.9	113	genome	1005	NA	NA
ptg000197l	3984484	3984797	-	MLT1B	LTR	ERVL-MaLR	28.9	313	genome	5679	3	0.0528262
ptg000197l	3991479	3991601	+	RMER19B	LTR	ERVK	9.5	122	genome	5546	NA	NA
ptg000197l	3991602	3991865	+	ORR1A2	LTR	ERVL-MaLR	6.6	263	genome	16534	2	0.0120963
ptg000197l	4005919	4006063	-	MLT1A0	LTR	ERVL-MaLR	24.8	144	genome	6155	NA	NA
ptg000197l	4007157	4007350	+	RLTR14_RN	LTR	ERV1	16.7	193	genome	1087	5	0.459982
ptg000197l	4007386	4007660	+	RLTR14_RN	LTR	ERV1	21.3	274	genome	1087	5	0.459982
ptg000197l	4011619	4012012	-	MTA_Mm	LTR	ERVL-MaLR	3	393	genome	18538	54	0.291294
ptg000197l	4012013	4013106	-	MTA_Mm	LTR	ERVL-MaLR	3.3	1093	genome	18538	54	0.291294
ptg000197l	4013107	4013500	-	MTA_Mm	LTR	ERVL-MaLR	3	393	genome	18538	54	0.291294
ptg000197l	4016334	4016521	+	LTR40a	LTR	ERVL	29.5	187	genome	320	NA	NA
ptg000197l	4017713	4018033	-	ORR1A2	LTR	ERVL-MaLR	6.7	320	genome	16534	2	0.0120963
ptg000197l	4020060	4020419	-	ORR1D1	LTR	ERVL-MaLR	23.4	359	genome	22351	5	0.0223704
ptg000197l	4021809	4022007	-	MTB_Mm	LTR	ERVL-MaLR	10.6	198	genome	5375	NA	NA
ptg000197l	4028454	4028648	-	MTB_Mm	LTR	ERVL-MaLR	4.2	194	genome	5375	NA	NA
ptg000197l	4032998	4033264	-	MLT1A0	LTR	ERVL-MaLR	34.5	266	genome	6155	NA	NA
ptg000197l	4036679	4036950	-	RMER15	LTR	ERVL	28.1	271	genome	13037	7	0.0536933
ptg000197l	4041719	4042095	-	MER67C	LTR	ERV1	31.7	376	genome	455	NA	NA
ptg000197l	4045442	4045806	-	ORR1B2	LTR	ERVL-MaLR	17.4	364	genome	9245	NA	NA
ptg000197l	4048398	4048776	-	ORR1D1	LTR	ERVL-MaLR	21.7	378	genome	22351	5	0.0223704
ptg000197l	4052702	4052749	-	ORR1B2	LTR	ERVL-MaLR	10.4	47	genome	9245	NA	NA
ptg000197l	4065270	4065603	-	ORR1B2	LTR	ERVL-MaLR	16.6	333	genome	9245	NA	NA
ptg000197l	4069653	4069714	-	MT2A	LTR	ERVL	19.4	61	genome	7483	22	0.294
ptg000197l	4069689	4069850	+	RLTR17B_Mm	LTR	ERVK	26	161	genome	47308	25	0.0528452
ptg000197l	4069829	4070125	-	MT2A	LTR	ERVL	26	296	genome	7483	22	0.294
ptg000197l	4076860	4077186	+	RLTR17B_Mm	LTR	ERVK	19.4	326	genome	47308	25	0.0528452
ptg000197l	4080763	4081130	-	RLTR13C1	LTR	ERVK	8	367	genome	412	NA	NA
ptg000197l	4081121	4081350	-	RLTR13C1	LTR	ERVK	5.2	229	genome	412	NA	NA
ptg000197l	4081541	4081711	-	RLTR13C1	LTR	ERVK	9.9	170	genome	412	NA	NA
ptg000197l	4082482	4082626	-	ORR1D1	LTR	ERVL-MaLR	15.1	144	genome	22351	5	0.0223704
ptg000197l	4082691	4082775	-	ORR1D1	LTR	ERVL-MaLR	21.4	84	genome	22351	5	0.0223704
ptg000197l	4082812	4082967	-	ORR1D1	LTR	ERVL-MaLR	15.7	155	genome	22351	5	0.0223704
ptg000197l	4082947	4083165	-	MERVL_2A-int	LTR	ERVL	17.4	218	genome	3907	NA	NA
ptg000197l	4083166	4083275	-	ORR1D1	LTR	ERVL-MaLR	17.3	109	genome	22351	5	0.0223704
ptg000197l	4083278	4083371	+	RLTR25B	LTR	ERVK	14.9	93	genome	2507	16	0.638213
ptg000197l	4083409	4084205	+	RLTR25B	LTR	ERVK	15.4	796	genome	2507	16	0.638213
ptg000197l	4084206	4084329	-	ORR1D1	LTR	ERVL-MaLR	20	123	genome	22351	5	0.0223704
ptg000197l	4085470	4085913	-	MT2A	LTR	ERVL	22.2	443	genome	7483	22	0.294
ptg000197l	4095912	4096088	+	MTD	LTR	ERVL-MaLR	21.1	176	genome	48596	4	0.00823113
ptg000197l	4096543	4096635	-	RLTR31D_MM	LTR	ERVK	13	92	genome	5976	NA	NA
ptg000197l	4098324	4098683	+	RLTR17B_Mm	LTR	ERVK	19.8	359	genome	47308	25	0.0528452
ptg000197l	4101102	4101210	-	MLT1B	LTR	ERVL-MaLR	32.4	108	genome	5679	3	0.0528262
ptg000197l	4102852	4103214	+	ORR1D1	LTR	ERVL-MaLR	24	362	genome	22351	5	0.0223704
ptg000197l	4106122	4106377	+	RLTR17B_Mm	LTR	ERVK	23	255	genome	47308	25	0.0528452
ptg000197l	4106423	4106436	+	RLTR17B_Mm	LTR	ERVK	27.6	13	genome	47308	25	0.0528452
ptg000197l	4109899	4110154	+	MER67C	LTR	ERV1	27.6	255	genome	455	NA	NA
ptg000197l	4110379	4110696	+	MER67C	LTR	ERV1	26.5	317	genome	455	NA	NA
ptg000197l	4113016	4113195	+	ORR1G	LTR	ERVL-MaLR	29.4	179	genome	5292	8	0.151172
ptg000197l	4115170	4115196	+	ORR1B1-int	LTR	ERVL-MaLR	14.6	26	genome	71667	64	0.0893019
ptg000197l	4119408	4119720	-	ORR1E	LTR	ERVL-MaLR	33.7	312	genome	19703	NA	NA
ptg000197l	4132163	4132471	+	ORR1D1	LTR	ERVL-MaLR	15.3	308	genome	22351	5	0.0223704
ptg000197l	4134624	4134700	+	MTE2a	LTR	ERVL-MaLR	18.8	76	genome	13866	NA	NA
ptg000197l	4134951	4135222	+	MTE2a	LTR	ERVL-MaLR	31.2	271	genome	13866	NA	NA
ptg000197l	4138948	4139005	-	ORR1C2	LTR	ERVL-MaLR	10.3	57	genome	12029	NA	NA
ptg000197l	4139981	4140246	+	MTEb	LTR	ERVL-MaLR	29.2	265	genome	10728	19	0.177107
ptg000197l	4140328	4140606	+	MTEb	LTR	ERVL-MaLR	28.7	278	genome	10728	19	0.177107
ptg000197l	4140616	4140715	+	MTEb	LTR	ERVL-MaLR	22.2	99	genome	10728	19	0.177107
ptg000197l	4141163	4141275	+	RMER15	LTR	ERVL	31.5	112	genome	13037	7	0.0536933
ptg000197l	4141434	4141497	+	MTEb	LTR	ERVL-MaLR	23.8	63	genome	10728	19	0.177107
ptg000197l	4154810	4155209	-	MTA_Mm	LTR	ERVL-MaLR	5.3	399	genome	18538	54	0.291294
ptg000197l	4155950	4156424	-	RLTR13D3A	LTR	ERVK	11.4	474	genome	262	1	0.381679
ptg000197l	4164130	4164224	+	MLT1E1A	LTR	ERVL-MaLR	29.8	94	genome	632	NA	NA
ptg000197l	4164278	4164611	-	MTD	LTR	ERVL-MaLR	24.1	333	genome	48596	4	0.00823113
ptg000197l	4164728	4164807	+	MLT1E1A	LTR	ERVL-MaLR	26.2	79	genome	632	NA	NA
ptg000197l	4166272	4166999	+	RMER6D	LTR	ERVK	14.8	727	genome	2719	NA	NA
ptg000197l	4169397	4169543	-	MTEb	LTR	ERVL-MaLR	29.1	146	genome	10728	19	0.177107
ptg000197l	4170353	4170780	+	MTC	LTR	ERVL-MaLR	12.6	427	genome	25424	4	0.0157332
ptg000197l	4175863	4175923	-	RLTR20A4	LTR	ERVK	14.8	60	genome	12167	1	0.00821895
ptg000197l	4178345	4178710	+	ORR1D1	LTR	ERVL-MaLR	18.6	365	genome	22351	5	0.0223704
ptg000197l	4186180	4186710	+	RMER12C	LTR	ERVK	17.8	530	genome	7405	5	0.0675219
ptg000197l	4190387	4190768	-	RLTR10A	LTR	ERVK	7.3	381	genome	723	NA	NA
ptg000197l	4200311	4200766	+	RMER6A	LTR	ERVK	11.2	455	genome	4625	108	2.33514
ptg000197l	4222286	4222446	-	ORR1E	LTR	ERVL-MaLR	26.8	160	genome	19703	NA	NA
ptg000197l	4222601	4222891	-	MTEb	LTR	ERVL-MaLR	27.2	290	genome	10728	19	0.177107
ptg000197l	4222909	4223977	-	MTEb	LTR	ERVL-MaLR	27.9	1068	genome	10728	19	0.177107
ptg000197l	4224001	4224067	-	MTEb	LTR	ERVL-MaLR	28.8	66	genome	10728	19	0.177107
ptg000197l	4229878	4230048	-	RLTR17B_Mm	LTR	ERVK	17.7	170	genome	47308	25	0.0528452
ptg000197l	4244550	4244679	-	ORR1A3-int	LTR	ERVL-MaLR	20	129	genome	9825	16	0.16285
ptg000197l	4248181	4248386	-	RLTR31D_MM	LTR	ERVK	25.4	205	genome	5976	NA	NA
ptg000197l	4248450	4248602	-	RLTR31D_MM	LTR	ERVK	21.3	152	genome	5976	NA	NA
ptg000197l	4249311	4249557	-	MTC	LTR	ERVL-MaLR	15.8	246	genome	25424	4	0.0157332
ptg000197l	4254215	4254545	+	MER31B	LTR	ERV1	26.3	330	genome	323	NA	NA
ptg000197l	4257534	4257953	-	RMER6A	LTR	ERVK	9	419	genome	4625	108	2.33514
ptg000197l	4265573	4266067	+	RMER2	LTR	ERV1	15.8	494	genome	2081	NA	NA
ptg000197l	4268680	4268868	+	MTE2a	LTR	ERVL-MaLR	27.1	188	genome	13866	NA	NA
ptg000197l	4269000	4269137	+	MTE2a	LTR	ERVL-MaLR	26.7	137	genome	13866	NA	NA
ptg000197l	4270380	4271264	-	RLTR13C1	LTR	ERVK	11.1	884	genome	412	NA	NA
ptg000197l	4274525	4275178	+	MLTR31D_MM	LTR	ERVK	16.5	653	genome	288	NA	NA
ptg000197l	4275475	4275729	+	MTD	LTR	ERVL-MaLR	28.1	254	genome	48596	4	0.00823113
ptg000197l	4275735	4276372	+	MTD	LTR	ERVL-MaLR	22.7	637	genome	48596	4	0.00823113
ptg000197l	4276603	4276778	+	MTC-int	LTR	ERVL-MaLR	17.7	175	genome	1695	NA	NA
ptg000197l	4276934	4277258	+	MTD	LTR	ERVL-MaLR	25.1	324	genome	48596	4	0.00823113
ptg000197l	4280152	4280534	-	MTD	LTR	ERVL-MaLR	18.6	382	genome	48596	4	0.00823113
ptg000197l	4280537	4281620	-	MTD	LTR	ERVL-MaLR	22.8	1083	genome	48596	4	0.00823113
ptg000197l	4281621	4281784	-	MTD	LTR	ERVL-MaLR	20.2	163	genome	48596	4	0.00823113
ptg000197l	4288738	4288844	-	ORR1D1	LTR	ERVL-MaLR	22.6	106	genome	22351	5	0.0223704
ptg000197l	4289020	4289200	-	ORR1D1	LTR	ERVL-MaLR	21.7	180	genome	22351	5	0.0223704
ptg000197l	4290816	4290876	+	MLT2B2	LTR	ERVL	19.7	60	genome	1254	NA	NA
ptg000197l	4291294	4291340	+	RLTR20C2_MM	LTR	ERVK	2	46	genome	3905	NA	NA
ptg000197l	4292189	4292580	+	ORR1B1	LTR	ERVL-MaLR	16.1	391	genome	17279	3	0.0173621
ptg000197l	4292600	4292976	-	ORR1B1	LTR	ERVL-MaLR	17.7	376	genome	17279	3	0.0173621
ptg000198l	323789	324499	+	RMER6A	LTR	ERVK	16.8	710	genome	4625	108	2.33514
ptg000198l	326256	326325	+	ORR1B1	LTR	ERVL-MaLR	20	69	genome	17279	3	0.0173621
ptg000198l	328759	330036	-	MERVK26-int	LTR	ERVK	9.7	1277	genome	1115	NA	NA
ptg000198l	330101	330981	-	MERVK26-int	LTR	ERVK	9.7	880	genome	1115	NA	NA
ptg000198l	330975	331412	-	MERVK26-int	LTR	ERVK	12.5	437	genome	1115	NA	NA
ptg000198l	331408	332304	-	MERVK26-int	LTR	ERVK	12.3	896	genome	1115	NA	NA
ptg000198l	332486	332742	-	RLTR12E	LTR	ERVK	20.6	256	genome	585	NA	NA
ptg000198l	333429	333811	-	MTB	LTR	ERVL-MaLR	9.4	382	genome	7979	1	0.0125329
ptg000198l	339145	339268	-	ORR1B1-int	LTR	ERVL-MaLR	18.6	123	genome	71667	64	0.0893019
ptg000198l	341261	343004	+	MERVL_2A-int	LTR	ERVL	9.2	1743	genome	3907	NA	NA
ptg000198l	343010	343302	-	RLTR10B	LTR	ERVK	7.6	292	genome	442	NA	NA
ptg000198l	343297	343338	-	RLTR10B	LTR	ERVK	7.1	41	genome	442	NA	NA
ptg000198l	343339	343940	+	MERVL_2A-int	LTR	ERVL	11.5	601	genome	3907	NA	NA
ptg000198l	343950	343987	-	ORR1B1-int	LTR	ERVL-MaLR	32.4	37	genome	71667	64	0.0893019
ptg000198l	345287	345828	-	RLTR14-int	LTR	ERV1	19.3	541	genome	1746	NA	NA
ptg000198l	345894	346035	-	RLTR14-int	LTR	ERV1	24.3	141	genome	1746	NA	NA
ptg000198l	346048	346355	+	IAPLTR4_I	LTR	ERVK	5.8	307	genome	1409	2	0.141945
ptg000198l	346389	346472	+	IAPLTR4_I	LTR	ERVK	5.8	83	genome	1409	2	0.141945
ptg000198l	346474	348491	+	IAPEz-int	LTR	ERVK	10.6	2017	genome	4237	4	0.0944064
ptg000198l	348474	349165	+	IAPEz-int	LTR	ERVK	7	691	genome	4237	4	0.0944064
ptg000198l	349168	349475	+	IAPLTR4_I	LTR	ERVK	4.3	307	genome	1409	2	0.141945
ptg000198l	349509	349591	+	IAPLTR4_I	LTR	ERVK	4.3	82	genome	1409	2	0.141945
ptg000198l	349592	349852	-	RLTR14-int	LTR	ERV1	21.3	260	genome	1746	NA	NA
ptg000198l	350601	350743	+	ORR1B1	LTR	ERVL-MaLR	17.6	142	genome	17279	3	0.0173621
ptg000198l	350745	351119	-	RLTR14-int	LTR	ERV1	25.6	374	genome	1746	NA	NA
ptg000198l	351120	351481	-	RLTR14	LTR	ERV1	25.6	361	genome	2281	NA	NA
ptg000198l	352378	352721	-	ORR1A0	LTR	ERVL-MaLR	6.1	343	genome	2437	14	0.574477
ptg000198l	363920	364070	-	RLTR22_Mur	LTR	ERVK	17.5	150	genome	2362	4	0.169348
ptg000198l	368073	368540	+	RLTR31B_Mm	LTR	ERVK	8.4	467	genome	349	NA	NA
ptg000198l	372304	372359	+	RMER10A	LTR	ERVL	15.5	55	genome	4051	17	0.419649
ptg000198l	373231	373700	+	LTRIS2	LTR	ERV1	3.6	469	genome	1475	14	0.949153
ptg000198l	373915	374023	+	RLTR1B-int	LTR	ERV1	8.3	108	genome	1376	5	0.363372
ptg000198l	374368	374552	+	RMER16-int	LTR	ERVK	9.4	184	genome	2395	17	0.709812
ptg000198l	374534	375294	+	RMER16-int	LTR	ERVK	8.8	760	genome	2395	17	0.709812
ptg000198l	375478	377547	+	RLTR1B-int	LTR	ERV1	13.1	2069	genome	1376	5	0.363372
ptg000198l	377536	378042	+	RLTR1B-int	LTR	ERV1	20.9	506	genome	1376	5	0.363372
ptg000198l	378034	378276	+	RLTR1B-int	LTR	ERV1	21.9	242	genome	1376	5	0.363372
ptg000198l	378276	378746	+	LTRIS2	LTR	ERV1	3.8	470	genome	1475	14	0.949153
ptg000198l	381281	381981	+	RMER6A	LTR	ERVK	15.8	700	genome	4625	108	2.33514
ptg000198l	382977	383599	-	RMER19A	LTR	ERVK	14.4	622	genome	1997	NA	NA
ptg000198l	384593	384712	+	RMER17C	LTR	ERVK	19.6	119	genome	6506	5	0.0768521
ptg000198l	385026	385089	+	RMER17C	LTR	ERVK	19.6	63	genome	6506	5	0.0768521
ptg000198l	396449	397000	+	RLTR22_Mur	LTR	ERVK	19.7	551	genome	2362	4	0.169348
ptg000198l	397169	397345	+	RMER12C	LTR	ERVK	27.1	176	genome	7405	5	0.0675219
ptg000198l	398097	398156	+	RLTR11A2	LTR	ERVK	15	59	genome	2696	NA	NA
ptg000198l	401774	402277	-	RLTR12E	LTR	ERVK	23.5	503	genome	585	NA	NA
ptg000198l	402285	402812	+	RLTR50B	LTR	ERVK	11.1	527	genome	368	NA	NA
ptg000198l	402813	402890	-	RLTR12E	LTR	ERVK	22.4	77	genome	585	NA	NA
ptg000198l	403275	403419	-	MYSERV6-int	LTR	ERVK	29	144	genome	11246	45	0.400142
ptg000198l	404432	405022	-	RLTR12E	LTR	ERVK	26.2	590	genome	585	NA	NA
ptg000198l	412254	412459	+	RMER10A	LTR	ERVL	31.1	205	genome	4051	17	0.419649
ptg000198l	413592	413641	-	RLTR20C1_MM	LTR	ERVK	14	49	genome	5470	1	0.0182815
ptg000198l	419687	420135	-	RMER19B	LTR	ERVK	21.9	448	genome	5546	NA	NA
ptg000198l	420259	420420	-	RMER19B	LTR	ERVK	20.4	161	genome	5546	NA	NA
ptg000198l	420495	420842	-	RMER19B	LTR	ERVK	23.4	347	genome	5546	NA	NA
ptg000198l	442101	442680	-	RLTR12E	LTR	ERVK	23	579	genome	585	NA	NA
ptg000198l	442763	443088	+	MTEa	LTR	ERVL-MaLR	26	325	genome	16911	3	0.0177399
ptg000198l	456623	456675	+	MYSERV-int	LTR	ERVK	20.5	52	genome	2521	19	0.753669
ptg000198l	456751	457242	+	MYSERV-int	LTR	ERVK	20.5	491	genome	2521	19	0.753669
ptg000198l	457306	458221	+	MYSERV-int	LTR	ERVK	23.7	915	genome	2521	19	0.753669
ptg000198l	458719	459614	+	MYSERV-int	LTR	ERVK	18.9	895	genome	2521	19	0.753669
ptg000198l	459619	460142	+	RLTR11A2	LTR	ERVK	17.4	523	genome	2696	NA	NA
ptg000198l	464893	464955	+	RLTR20C1_MM	LTR	ERVK	23	62	genome	5470	1	0.0182815
ptg000198l	468810	469018	+	RMER10A	LTR	ERVL	25	208	genome	4051	17	0.419649
ptg000198l	472957	472977	+	ORR1B1-int	LTR	ERVL-MaLR	28.1	20	genome	71667	64	0.0893019
ptg000198l	475226	475505	-	IAP5-Mm_LTR	LTR	ERVK	14	279	genome	223	10	4.4843
ptg000198l	475506	478045	-	IAP5-Mm_I	LTR	ERVK	6.1	2539	genome	580	10	1.72414
ptg000198l	478159	478276	-	IAP5-Mm_I	LTR	ERVK	6.8	117	genome	580	10	1.72414
ptg000198l	478248	480610	-	ETnERV3-int	LTR	ERVK	7.5	2362	genome	527	NA	NA
ptg000198l	480610	480654	-	ETnERV3-int	LTR	ERVK	11.1	44	genome	527	NA	NA
ptg000198l	480655	481051	-	IAPLTR4_I	LTR	ERVK	15	396	genome	1409	2	0.141945
ptg000198l	481051	481189	-	IAPEy-int	LTR	ERVK	10.1	138	genome	690	6	0.869565
ptg000198l	481494	481862	-	RodERV21-int	LTR	ERV1	17.8	368	genome	1838	NA	NA
ptg000198l	481928	482129	-	RLTR12C	LTR	ERVK	22.3	201	genome	259	2	0.772201
ptg000198l	482177	482730	-	MYSERV6-int	LTR	ERVK	19	553	genome	11246	45	0.400142
ptg000198l	483322	483439	-	ORR1B1-int	LTR	ERVL-MaLR	13.1	117	genome	71667	64	0.0893019
ptg000198l	484105	484684	-	RLTR12E	LTR	ERVK	21.2	579	genome	585	NA	NA
ptg000198l	497331	498054	+	RMER6A	LTR	ERVK	20.6	723	genome	4625	108	2.33514
ptg000198l	499804	499873	+	ORR1B1	LTR	ERVL-MaLR	17.1	69	genome	17279	3	0.0173621
ptg000198l	502829	504108	-	MERVK26-int	LTR	ERVK	9.9	1279	genome	1115	NA	NA
ptg000198l	504169	505047	-	MERVK26-int	LTR	ERVK	9.9	878	genome	1115	NA	NA
ptg000198l	505042	505487	-	MERVK26-int	LTR	ERVK	12.6	445	genome	1115	NA	NA
ptg000198l	505483	506282	-	MERVK26-int	LTR	ERVK	11.9	799	genome	1115	NA	NA
ptg000198l	506285	506680	+	MTA_Mm	LTR	ERVL-MaLR	2	395	genome	18538	54	0.291294
ptg000198l	506686	506781	-	MERVK26-int	LTR	ERVK	21.2	95	genome	1115	NA	NA
ptg000198l	506972	507219	-	RLTR12G	LTR	ERVK	26.6	247	genome	250	NA	NA
ptg000198l	507907	508289	-	MTB	LTR	ERVL-MaLR	9.7	382	genome	7979	1	0.0125329
ptg000198l	513644	513767	-	ORR1B1-int	LTR	ERVL-MaLR	17.7	123	genome	71667	64	0.0893019
ptg000198l	515757	517496	+	MERVL_2A-int	LTR	ERVL	9.3	1739	genome	3907	NA	NA
ptg000198l	517502	517770	-	RLTR10B	LTR	ERVK	8.3	268	genome	442	NA	NA
ptg000198l	517775	518394	+	MERVL_2A-int	LTR	ERVL	10.9	619	genome	3907	NA	NA
ptg000198l	519749	520749	-	RLTR14-int	LTR	ERV1	20.4	1000	genome	1746	NA	NA
ptg000198l	521491	521636	+	ORR1B1	LTR	ERVL-MaLR	16.2	145	genome	17279	3	0.0173621
ptg000198l	521638	522012	-	RLTR14-int	LTR	ERV1	24.5	374	genome	1746	NA	NA
ptg000198l	522013	522401	-	RLTR14	LTR	ERV1	26.4	388	genome	2281	NA	NA
ptg000198l	523277	523621	-	ORR1A0	LTR	ERVL-MaLR	5.8	344	genome	2437	14	0.574477
ptg000198l	527455	527606	-	RLTR22_Mur	LTR	ERVK	18.8	151	genome	2362	4	0.169348
ptg000198l	531503	531970	+	RLTR31B_Mm	LTR	ERVK	9.3	467	genome	349	NA	NA
ptg000198l	535703	535758	+	RMER10A	LTR	ERVL	15.5	55	genome	4051	17	0.419649
ptg000198l	538148	538447	-	RLTR46A2	LTR	ERVK	18.1	299	genome	71	NA	NA
ptg000198l	538450	538947	-	IAPEY4_I	LTR	ERVK	25.6	497	genome	245	1	0.408163
ptg000198l	538950	539235	+	IAP5-Mm_LTR	LTR	ERVK	13.1	285	genome	223	10	4.4843
ptg000198l	539236	540691	+	IAPLTR4_I	LTR	ERVK	5.9	1455	genome	1409	2	0.141945
ptg000198l	540692	540788	+	MMERVK10C-int	LTR	ERVK	14.7	96	genome	3141	5	0.159185
ptg000198l	540789	540832	+	ETnERV3-int	LTR	ERVK	4.5	43	genome	527	NA	NA
ptg000198l	540832	543171	+	ETnERV3-int	LTR	ERVK	6.3	2339	genome	527	NA	NA
ptg000198l	543143	543260	+	IAP5-Mm_I	LTR	ERVK	11.1	117	genome	580	10	1.72414
ptg000198l	543376	545819	+	IAP5-Mm_I	LTR	ERVK	8	2443	genome	580	10	1.72414
ptg000198l	545820	546117	+	IAP5-Mm_LTR	LTR	ERVK	15.8	297	genome	223	10	4.4843
ptg000198l	546128	546899	-	IAPEY4_I	LTR	ERVK	25.7	771	genome	245	1	0.408163
ptg000198l	546969	553232	-	IAPEY4_I	LTR	ERVK	14.3	6263	genome	245	1	0.408163
ptg000198l	553243	553562	-	RLTR46A2	LTR	ERVK	18.1	319	genome	71	NA	NA
ptg000198l	554532	555217	+	RMER6A	LTR	ERVK	16.1	685	genome	4625	108	2.33514
ptg000198l	556199	556821	-	RMER19A	LTR	ERVK	14.1	622	genome	1997	NA	NA
ptg000198l	557787	557905	+	RMER17C	LTR	ERVK	16.5	118	genome	6506	5	0.0768521
ptg000198l	558735	558798	+	RMER17C	LTR	ERVK	16.5	63	genome	6506	5	0.0768521
ptg000198l	559755	560253	-	MT2_Mm	LTR	ERVL	1.2	498	genome	1962	1	0.0509684
ptg000198l	569671	570228	+	RLTR22_Mur	LTR	ERVK	17.8	557	genome	2362	4	0.169348
ptg000198l	570397	570573	+	RMER12C	LTR	ERVK	27.7	176	genome	7405	5	0.0675219
ptg000198l	571324	571793	+	RLTR11A2	LTR	ERVK	21.6	469	genome	2696	NA	NA
ptg000198l	573766	573884	+	RLTR11A2	LTR	ERVK	16.9	118	genome	2696	NA	NA
ptg000198l	578131	578635	-	RLTR12E	LTR	ERVK	23.1	504	genome	585	NA	NA
ptg000198l	578642	579170	+	RLTR50B	LTR	ERVK	11.6	528	genome	368	NA	NA
ptg000198l	579171	579244	-	RLTR12E	LTR	ERVK	19.4	73	genome	585	NA	NA
ptg000198l	579472	579541	+	MTEb	LTR	ERVL-MaLR	24.3	69	genome	10728	19	0.177107
ptg000198l	592402	592885	-	RMER19B	LTR	ERVK	20.5	483	genome	5546	NA	NA
ptg000198l	593009	593171	-	RMER19B	LTR	ERVK	19.3	162	genome	5546	NA	NA
ptg000198l	593244	593454	-	RMER19B	LTR	ERVK	20.6	210	genome	5546	NA	NA
ptg000198l	593431	593592	-	RMER19B	LTR	ERVK	25	161	genome	5546	NA	NA
ptg000198l	622651	622891	-	RLTR12E	LTR	ERVK	18.4	240	genome	585	NA	NA
ptg000198l	625157	625378	+	RMER10A	LTR	ERVL	28.4	221	genome	4051	17	0.419649
ptg000198l	627548	627683	-	RMER13A	LTR	ERVK	20.8	135	genome	1153	NA	NA
ptg000198l	627684	628200	+	RLTR11A2	LTR	ERVK	18.6	516	genome	2696	NA	NA
ptg000198l	628865	629031	+	MYSERV6-int	LTR	ERVK	17.3	166	genome	11246	45	0.400142
ptg000198l	630787	631343	+	MYSERV-int	LTR	ERVK	19.2	556	genome	2521	19	0.753669
ptg000198l	631400	632311	+	MYSERV16_I	LTR	ERVK	24.4	911	genome	2159	7	0.324224
ptg000198l	632813	633710	+	MYSERV-int	LTR	ERVK	18.4	897	genome	2521	19	0.753669
ptg000198l	633715	634238	+	RLTR11A2	LTR	ERVK	17.1	523	genome	2696	NA	NA
ptg000198l	637757	637924	+	RLTR13A1	LTR	ERVK	7.6	167	genome	155	1	0.645161
ptg000198l	637925	638319	-	MTA_Mm	LTR	ERVL-MaLR	2	394	genome	18538	54	0.291294
ptg000198l	638320	639416	-	MTA_Mm	LTR	ERVL-MaLR	2.9	1096	genome	18538	54	0.291294
ptg000198l	639417	639811	-	MTA_Mm	LTR	ERVL-MaLR	2	394	genome	18538	54	0.291294
ptg000198l	639813	640493	+	RLTR13A1	LTR	ERVK	8.3	680	genome	155	1	0.645161
ptg000198l	642319	642374	-	RLTR31D_MM	LTR	ERVK	19.6	55	genome	5976	NA	NA
ptg000198l	642673	642939	+	RLTR31D_MM	LTR	ERVK	24.7	266	genome	5976	NA	NA
ptg000198l	643419	643615	+	RLTR41	LTR	ERV1	12.4	196	genome	1012	NA	NA
ptg000198l	643976	644209	+	MER34A1	LTR	ERV1	22.4	233	genome	235	NA	NA
ptg000198l	645102	645411	+	ERVB7_4-LTR_MM	LTR	ERVK	15.8	309	genome	170	1	0.588235
ptg000198l	646701	646723	+	ORR1B1-int	LTR	ERVL-MaLR	23.6	22	genome	71667	64	0.0893019
ptg000198l	646857	647171	-	ORR1D2	LTR	ERVL-MaLR	21.1	314	genome	15632	57	0.364637
ptg000198l	649385	649837	-	RLTR11D	LTR	ERVK	17.7	452	genome	499	NA	NA
ptg000198l	652335	652660	+	IAPEY4_LTR	LTR	ERVK	0.6	325	genome	266	2	0.75188
ptg000198l	652661	660328	+	IAPEY4_I	LTR	ERVK	1.3	7667	genome	245	1	0.408163
ptg000198l	660329	660654	+	IAPEY4_LTR	LTR	ERVK	0.6	325	genome	266	2	0.75188
ptg000198l	662693	662899	-	MER90a	LTR	ERV1	29.2	206	genome	236	NA	NA
ptg000198l	663252	663604	-	MLT1B	LTR	ERVL-MaLR	26.1	352	genome	5679	3	0.0528262
ptg000198l	663658	663851	+	MLT1B	LTR	ERVL-MaLR	21.8	193	genome	5679	3	0.0528262
ptg000198l	665935	666079	+	LTR16E1	LTR	ERVL	25.3	144	genome	186	NA	NA
ptg000198l	677680	678003	-	MTD	LTR	ERVL-MaLR	25.5	323	genome	48596	4	0.00823113
ptg000198l	678494	678831	+	ORR1B2	LTR	ERVL-MaLR	12.6	337	genome	9245	NA	NA
ptg000198l	680284	680299	+	ORR1B2	LTR	ERVL-MaLR	19.1	15	genome	9245	NA	NA
ptg000198l	684367	684483	-	ORR1B1-int	LTR	ERVL-MaLR	23.3	116	genome	71667	64	0.0893019
ptg000198l	686956	687350	+	MTA_Mm	LTR	ERVL-MaLR	2.3	394	genome	18538	54	0.291294
ptg000198l	691279	691589	-	RMER3D-int	LTR	ERVK	25.7	310	genome	2331	6	0.2574
ptg000198l	695458	695854	-	MTC	LTR	ERVL-MaLR	16.7	396	genome	25424	4	0.0157332
ptg000198l	695863	696616	+	RLTR14-int	LTR	ERV1	13	753	genome	1746	NA	NA
ptg000198l	696616	697016	+	MurERV4_19-int	LTR	ERVK	10	400	genome	956	1	0.104603
ptg000198l	697252	697472	+	RMER5	LTR	ERV1	28.1	220	genome	6488	13	0.20037
ptg000198l	697473	697598	+	ORR1E	LTR	ERVL-MaLR	23.7	125	genome	19703	NA	NA
ptg000198l	697658	697899	+	RLTR14-int	LTR	ERV1	20.2	241	genome	1746	NA	NA
ptg000198l	697923	698297	+	RLTR14	LTR	ERV1	20.3	374	genome	2281	NA	NA
ptg000198l	699642	699694	+	MTD	LTR	ERVL-MaLR	18.9	52	genome	48596	4	0.00823113
ptg000198l	700876	700981	+	RLTR11A	LTR	ERVK	13.2	105	genome	2790	NA	NA
ptg000198l	700982	701412	+	ERVB5_1-LTR_MM	LTR	ERVK	10.4	430	genome	159	1	0.628931
ptg000198l	701413	701828	+	RLTR11A	LTR	ERVK	15.1	415	genome	2790	NA	NA
ptg000198l	702183	702495	+	IAPLTR4_I	LTR	ERVK	11.2	312	genome	1409	2	0.141945
ptg000198l	702510	705705	+	IAPEz-int	LTR	ERVK	9.6	3195	genome	4237	4	0.0944064
ptg000198l	705675	706360	+	IAPEz-int	LTR	ERVK	6.8	685	genome	4237	4	0.0944064
ptg000198l	706359	707022	+	IAPEz-int	LTR	ERVK	11.1	663	genome	4237	4	0.0944064
ptg000198l	707023	707351	+	IAPLTR4_I	LTR	ERVK	10.4	328	genome	1409	2	0.141945
ptg000198l	707627	707643	-	ORR1B1-int	LTR	ERVL-MaLR	13.8	16	genome	71667	64	0.0893019
ptg000198l	710474	710527	-	ORR1E	LTR	ERVL-MaLR	13.1	53	genome	19703	NA	NA
ptg000198l	711227	711465	+	MTEa	LTR	ERVL-MaLR	21.4	238	genome	16911	3	0.0177399
ptg000198l	711508	711760	-	RLTR11A	LTR	ERVK	15.8	252	genome	2790	NA	NA
ptg000198l	712558	712777	+	RLTR9A3	LTR	ERVK	15.2	219	genome	751	NA	NA
ptg000198l	713060	713183	+	RLTR9A3	LTR	ERVK	13.7	123	genome	751	NA	NA
ptg000198l	713214	713443	+	MLT1E	LTR	ERVL-MaLR	27	229	genome	294	NA	NA
ptg000198l	714002	714498	+	RLTR1D	LTR	ERV1	7.3	496	genome	716	4	0.558659
ptg000198l	714685	714991	+	RLTR11A2	LTR	ERVK	16.8	306	genome	2696	NA	NA
ptg000198l	721189	721218	-	ORR1B1-int	LTR	ERVL-MaLR	29.8	29	genome	71667	64	0.0893019
ptg000198l	726528	726977	+	RLTR13B1	LTR	ERVK	10	449	genome	582	NA	NA
ptg000198l	727012	727429	+	RLTR13B1	LTR	ERVK	10	417	genome	582	NA	NA
ptg000198l	741887	741924	+	ORR1B1-int	LTR	ERVL-MaLR	19.7	37	genome	71667	64	0.0893019
ptg000198l	742954	743038	+	ORR1B1-int	LTR	ERVL-MaLR	27.1	84	genome	71667	64	0.0893019
ptg000198l	754077	754519	+	RLTR31B2	LTR	ERVK	21.9	442	genome	1234	NA	NA
ptg000198l	756121	756240	-	ORR1E	LTR	ERVL-MaLR	27.7	119	genome	19703	NA	NA
ptg000198l	756303	756559	-	MTEa	LTR	ERVL-MaLR	22.5	256	genome	16911	3	0.0177399
ptg000198l	756582	757594	-	MTEa	LTR	ERVL-MaLR	30.6	1012	genome	16911	3	0.0177399
ptg000198l	757594	757705	-	MTEa	LTR	ERVL-MaLR	21.6	111	genome	16911	3	0.0177399
ptg000198l	968873	969296	+	RLTR10	LTR	ERVK	6.3	423	genome	2828	3	0.106082
ptg000198l	969297	970218	+	RLTR10-int	LTR	ERVK	3.3	921	genome	2604	6	0.230415
ptg000198l	970266	970338	+	MMERVK10C-int	LTR	ERVK	30.1	72	genome	3141	5	0.159185
ptg000198l	970313	971312	+	RLTR10-int	LTR	ERVK	2.4	999	genome	2604	6	0.230415
ptg000198l	971312	971735	+	RLTR10	LTR	ERVK	5.7	423	genome	2828	3	0.106082
ptg000198l	1061544	1061628	-	RLTR51A_Mm	LTR	ERVK	10.6	84	genome	3082	1	0.0324465
ptg000198l	1077735	1077822	-	RLTR11A	LTR	ERVK	17.5	87	genome	2790	NA	NA
ptg000198l	1077823	1078194	-	MYSERV16_I	LTR	ERVK	19.2	371	genome	2159	7	0.324224
ptg000198l	1079643	1079693	-	MYSERV16_I	LTR	ERVK	15.7	50	genome	2159	7	0.324224
ptg000198l	1079859	1080371	-	RLTR11A	LTR	ERVK	23.4	512	genome	2790	NA	NA
ptg000198l	1084813	1085594	-	RMER17A	LTR	ERVK	12.2	781	genome	2139	8	0.374007
ptg000198l	1085854	1086349	+	RLTR11A	LTR	ERVK	16.8	495	genome	2790	NA	NA
ptg000198l	1086704	1087045	+	RLTR31D_MM	LTR	ERVK	20.5	341	genome	5976	NA	NA
ptg000198l	1088857	1088912	+	RLTR10B2	LTR	ERVK	1.5	55	genome	760	2	0.263158
ptg000198l	1088921	1089238	+	RLTR10B2	LTR	ERVK	8.8	317	genome	760	2	0.263158
ptg000198l	1089239	1089418	+	RLTR10-int	LTR	ERVK	6.8	179	genome	2604	6	0.230415
ptg000198l	1089882	1089926	+	RLTR10-int	LTR	ERVK	0	44	genome	2604	6	0.230415
ptg000198l	1089930	1090191	+	RLTR10-int	LTR	ERVK	3	261	genome	2604	6	0.230415
ptg000198l	1090189	1090407	+	RLTR10-int	LTR	ERVK	10.5	218	genome	2604	6	0.230415
ptg000198l	1090416	1090477	+	IAP-d-int	LTR	ERVK	8.1	61	genome	899	NA	NA
ptg000198l	1090478	1090701	+	IAP-d-int	LTR	ERVK	6.2	223	genome	899	NA	NA
ptg000198l	1090706	1091384	+	IAPEY3-int	LTR	ERVK	9.6	678	genome	981	12	1.22324
ptg000198l	1091385	1091440	+	RLTR10B	LTR	ERVK	3.2	55	genome	442	NA	NA
ptg000198l	1091449	1091742	+	RLTR10B	LTR	ERVK	7.5	293	genome	442	NA	NA
ptg000198l	1093222	1093790	-	MERVK26-int	LTR	ERVK	19.2	568	genome	1115	NA	NA
ptg000198l	1093824	1094044	-	MERVK26-int	LTR	ERVK	19.2	220	genome	1115	NA	NA
ptg000198l	1095164	1095961	+	RMER17A-int	LTR	ERVK	10.6	797	genome	505	NA	NA
ptg000198l	1095964	1096363	+	RMER17A	LTR	ERVK	14.6	399	genome	2139	8	0.374007
ptg000198l	1096480	1096783	+	RMER17A	LTR	ERVK	15.6	303	genome	2139	8	0.374007
ptg000198l	1099526	1099610	-	RLTR17B_Mm	LTR	ERVK	28.2	84	genome	47308	25	0.0528452
ptg000198l	1105405	1105763	+	MTE2a	LTR	ERVL-MaLR	23.5	358	genome	13866	NA	NA
ptg000198l	1105979	1106088	+	ORR1F	LTR	ERVL-MaLR	30.3	109	genome	14518	15	0.10332
ptg000198l	1106224	1106530	-	MTE2a	LTR	ERVL-MaLR	21.6	306	genome	13866	NA	NA
ptg000198l	1109568	1109883	+	MTD	LTR	ERVL-MaLR	25	315	genome	48596	4	0.00823113
ptg000198l	1111282	1111487	+	RMER15	LTR	ERVL	30.3	205	genome	13037	7	0.0536933
ptg000198l	1112617	1112936	+	MTE2b	LTR	ERVL-MaLR	21.7	319	genome	15476	NA	NA
ptg000198l	1114520	1114898	+	MTD	LTR	ERVL-MaLR	24.7	378	genome	48596	4	0.00823113
ptg000198l	1115392	1115475	-	RLTR17B_Mm	LTR	ERVK	22.2	83	genome	47308	25	0.0528452
ptg000198l	1115663	1115995	+	ORR1E	LTR	ERVL-MaLR	29.8	332	genome	19703	NA	NA
ptg000198l	1116509	1116600	+	ORR1B1-int	LTR	ERVL-MaLR	20.2	91	genome	71667	64	0.0893019
ptg000198l	1119163	1119284	+	RMER15	LTR	ERVL	27.1	121	genome	13037	7	0.0536933
ptg000198l	1121857	1122264	+	RMER15	LTR	ERVL	24.2	407	genome	13037	7	0.0536933
ptg000198l	1122873	1123228	+	MTE2b	LTR	ERVL-MaLR	24.2	355	genome	15476	NA	NA
ptg000198l	1130478	1130574	+	ORR1G	LTR	ERVL-MaLR	30.9	96	genome	5292	8	0.151172
ptg000198l	1131104	1131234	-	ORR1A3-int	LTR	ERVL-MaLR	16.6	130	genome	9825	16	0.16285
ptg000198l	1132824	1133011	+	RLTR17B_Mm	LTR	ERVK	26.5	187	genome	47308	25	0.0528452
ptg000198l	1137502	1137662	-	RMER12C	LTR	ERVK	27.2	160	genome	7405	5	0.0675219
ptg000198l	1140143	1140285	+	RLTR17B_Mm	LTR	ERVK	20.6	142	genome	47308	25	0.0528452
ptg000198l	1140313	1140594	+	RLTR17B_Mm	LTR	ERVK	19.1	281	genome	47308	25	0.0528452
ptg000198l	1142935	1143023	+	MTE2a	LTR	ERVL-MaLR	13.3	88	genome	13866	NA	NA
ptg000198l	1142999	1143055	+	MTE2a	LTR	ERVL-MaLR	9.7	56	genome	13866	NA	NA
ptg000198l	1143031	1143087	+	MTE2a	LTR	ERVL-MaLR	12	56	genome	13866	NA	NA
ptg000198l	1143063	1143101	+	MTE2a	LTR	ERVL-MaLR	7.7	38	genome	13866	NA	NA
ptg000198l	1143095	1143133	+	MTE2a	LTR	ERVL-MaLR	7.7	38	genome	13866	NA	NA
ptg000198l	1143127	1143162	+	MTE2a	LTR	ERVL-MaLR	8.3	35	genome	13866	NA	NA
ptg000198l	1143159	1143293	+	MTE2a	LTR	ERVL-MaLR	19.9	134	genome	13866	NA	NA
ptg000198l	1143575	1143749	-	MTE2a	LTR	ERVL-MaLR	21.6	174	genome	13866	NA	NA
ptg000198l	1143933	1144037	-	MTE2a	LTR	ERVL-MaLR	28.1	104	genome	13866	NA	NA
ptg000198l	1144318	1144662	+	MTD	LTR	ERVL-MaLR	20.3	344	genome	48596	4	0.00823113
ptg000198l	1145211	1145754	+	ORR1C2	LTR	ERVL-MaLR	15.8	543	genome	12029	NA	NA
ptg000198l	1145760	1146109	+	ORR1C2	LTR	ERVL-MaLR	17.3	349	genome	12029	NA	NA
ptg000198l	1146278	1146294	-	RLTR17B_Mm	LTR	ERVK	15.7	16	genome	47308	25	0.0528452
ptg000198l	1149125	1149249	-	ORR1B1-int	LTR	ERVL-MaLR	27.1	124	genome	71667	64	0.0893019
ptg000198l	1149904	1150375	+	RMER5	LTR	ERV1	18.1	471	genome	6488	13	0.20037
ptg000198l	1153149	1153399	+	MTD	LTR	ERVL-MaLR	24.6	250	genome	48596	4	0.00823113
ptg000198l	1153606	1153744	+	MTD	LTR	ERVL-MaLR	21.5	138	genome	48596	4	0.00823113
ptg000198l	1156669	1156695	+	RLTR17B_Mm	LTR	ERVK	23.2	26	genome	47308	25	0.0528452
ptg000198l	1156789	1156965	+	RLTR17B_Mm	LTR	ERVK	21.8	176	genome	47308	25	0.0528452
ptg000198l	1159027	1159265	-	RLTR17B_Mm	LTR	ERVK	19.8	238	genome	47308	25	0.0528452
ptg000198l	1163030	1163220	-	ORR1A3	LTR	ERVL-MaLR	7.8	190	genome	5131	7	0.136426
ptg000198l	1163398	1163554	-	RMER15	LTR	ERVL	26.6	156	genome	13037	7	0.0536933
ptg000198l	1165623	1166115	-	MT2_Mm	LTR	ERVL	0.8	492	genome	1962	1	0.0509684
ptg000198l	1167383	1167728	+	MTD	LTR	ERVL-MaLR	17.8	345	genome	48596	4	0.00823113
ptg000198l	1171379	1171453	+	RLTR20A4	LTR	ERVK	13.3	74	genome	12167	1	0.00821895
ptg000198l	1173192	1173364	+	RLTR17B_Mm	LTR	ERVK	19.6	172	genome	47308	25	0.0528452
ptg000198l	1177458	1177632	-	ORR1D2	LTR	ERVL-MaLR	21.6	174	genome	15632	57	0.364637
ptg000198l	1177812	1177980	-	ORR1D2	LTR	ERVL-MaLR	19.1	168	genome	15632	57	0.364637
ptg000198l	1181739	1181985	+	MTE2a	LTR	ERVL-MaLR	22.7	246	genome	13866	NA	NA
ptg000198l	1184012	1184137	+	ORR1E	LTR	ERVL-MaLR	27.2	125	genome	19703	NA	NA
ptg000198l	1184284	1184836	+	RMER15	LTR	ERVL	15.6	552	genome	13037	7	0.0536933
ptg000198l	1190055	1190329	-	MTE2b	LTR	ERVL-MaLR	19.5	274	genome	15476	NA	NA
ptg000198l	1192103	1192410	+	MTE2a	LTR	ERVL-MaLR	22.1	307	genome	13866	NA	NA
ptg000198l	1194764	1195158	+	MTA_Mm	LTR	ERVL-MaLR	6.1	394	genome	18538	54	0.291294
ptg000198l	1195818	1196149	-	ORR1E	LTR	ERVL-MaLR	24.1	331	genome	19703	NA	NA
ptg000198l	1196259	1196569	-	MTE2a	LTR	ERVL-MaLR	22.7	310	genome	13866	NA	NA
ptg000198l	1198511	1198580	+	MTE2a	LTR	ERVL-MaLR	22.5	69	genome	13866	NA	NA
ptg000198l	1198653	1198916	+	MTE2a	LTR	ERVL-MaLR	22.5	263	genome	13866	NA	NA
ptg000198l	1200761	1201140	+	MTE2a	LTR	ERVL-MaLR	20.8	379	genome	13866	NA	NA
ptg000198l	1201543	1201867	-	MTE2b	LTR	ERVL-MaLR	26.4	324	genome	15476	NA	NA
ptg000198l	1203663	1203735	-	RLTR20A4	LTR	ERVK	13.7	72	genome	12167	1	0.00821895
ptg000198l	1205078	1205446	+	MTD	LTR	ERVL-MaLR	22.9	368	genome	48596	4	0.00823113
ptg000198l	1211023	1211362	+	MTD	LTR	ERVL-MaLR	16.6	339	genome	48596	4	0.00823113
ptg000198l	1212911	1213045	-	RLTR17B_Mm	LTR	ERVK	20	134	genome	47308	25	0.0528452
ptg000198l	1213446	1213616	+	MTEa	LTR	ERVL-MaLR	22.4	170	genome	16911	3	0.0177399
ptg000198l	1216404	1216424	-	ORR1B1-int	LTR	ERVL-MaLR	28.9	20	genome	71667	64	0.0893019
ptg000198l	1216498	1216538	-	ORR1B1-int	LTR	ERVL-MaLR	28.9	40	genome	71667	64	0.0893019
ptg000198l	1219899	1220446	+	RLTR31A_Mm	LTR	ERVK	14.4	547	genome	240	NA	NA
ptg000198l	1221108	1221166	-	RLTR20A4	LTR	ERVK	15.2	58	genome	12167	1	0.00821895
ptg000198l	1222855	1222867	+	ORR1B1-int	LTR	ERVL-MaLR	21.1	12	genome	71667	64	0.0893019
ptg000198l	1224076	1224136	-	MER34B	LTR	ERV1	20	60	genome	214	NA	NA
ptg000198l	1231459	1231603	-	ORR1B1-int	LTR	ERVL-MaLR	15.6	144	genome	71667	64	0.0893019
ptg000198l	1232718	1232824	-	ORR1B1-int	LTR	ERVL-MaLR	22.9	106	genome	71667	64	0.0893019
ptg000198l	1237961	1238363	+	RLTR20B5_MM	LTR	ERVK	14	402	genome	796	NA	NA
ptg000198l	1238461	1238540	+	RLTR20B5_MM	LTR	ERVK	14	79	genome	796	NA	NA
ptg000198l	1239986	1240470	+	RMER19C	LTR	ERVK	16.9	484	genome	3081	NA	NA
ptg000198l	1241585	1241632	-	MTD	LTR	ERVL-MaLR	17.6	47	genome	48596	4	0.00823113
ptg000198l	1241815	1241974	-	MTD	LTR	ERVL-MaLR	20.1	159	genome	48596	4	0.00823113
ptg000198l	1248229	1248677	-	MT2A	LTR	ERVL	28.6	448	genome	7483	22	0.294
ptg000198l	1251154	1251260	+	RLTR49	LTR	ERVK	23.4	106	genome	868	NA	NA
ptg000198l	1251240	1251322	+	MRLTR33	LTR	ERVK	15.7	82	genome	602	2	0.332226
ptg000198l	1251558	1251984	-	RLTR11B	LTR	ERVK	16.3	426	genome	1084	6	0.553506
ptg000198l	1252046	1252313	-	ORR1E	LTR	ERVL-MaLR	27.5	267	genome	19703	NA	NA
ptg000198l	1252458	1252736	+	RMER15	LTR	ERVL	23.9	278	genome	13037	7	0.0536933
ptg000198l	1252752	1253153	+	RLTR28	LTR	ERVL	13.7	401	genome	1916	NA	NA
ptg000198l	1253368	1253461	+	RLTR28	LTR	ERVL	12.5	93	genome	1916	NA	NA
ptg000198l	1253495	1253574	-	ORR1E	LTR	ERVL-MaLR	23.8	79	genome	19703	NA	NA
ptg000198l	1254149	1254499	-	RMER17C	LTR	ERVK	10.2	350	genome	6506	5	0.0768521
ptg000198l	1256768	1257189	-	RLTR44B	LTR	ERVK	9.3	421	genome	141	NA	NA
ptg000198l	1258120	1258393	+	MT2A	LTR	ERVL	20.9	273	genome	7483	22	0.294
ptg000198l	1259718	1259771	-	MLTR14	LTR	ERV1	14.8	53	genome	5549	18	0.324383
ptg000198l	1260055	1260202	-	MLTR14	LTR	ERV1	22.7	147	genome	5549	18	0.324383
ptg000198l	1260695	1260855	+	RMER10B	LTR	ERVL	21.6	160	genome	3001	3	0.0999667
ptg000198l	1262309	1262778	-	RLTR24	LTR	ERV1	16.5	469	genome	1242	NA	NA
ptg000198l	1263167	1263270	-	RLTR20B2	LTR	ERVK	18.2	103	genome	934	NA	NA
ptg000198l	1263312	1263327	-	RLTR20B2	LTR	ERVK	18.2	15	genome	934	NA	NA
ptg000198l	1264406	1264498	-	ORR1A1-int	LTR	ERVL-MaLR	22.3	92	genome	2613	2	0.0765404
ptg000198l	1265376	1265433	-	BGLII_C	LTR	ERVK	12.1	57	genome	167	NA	NA
ptg000198l	1265441	1265810	+	RLTR24B_MM	LTR	ERV1	20.4	369	genome	632	NA	NA
ptg000198l	1274167	1274238	-	MYSERV6-int	LTR	ERVK	20.8	71	genome	11246	45	0.400142
ptg000198l	1274408	1274926	+	RMER5	LTR	ERV1	25.3	518	genome	6488	13	0.20037
ptg000198l	1275254	1275402	-	RLTR20A4	LTR	ERVK	22	148	genome	12167	1	0.00821895
ptg000198l	1275481	1275495	-	RLTR20A4	LTR	ERVK	22.4	14	genome	12167	1	0.00821895
ptg000198l	1276158	1276474	+	MT2A	LTR	ERVL	18.8	316	genome	7483	22	0.294
ptg000198l	1276478	1276792	-	ORR1A2	LTR	ERVL-MaLR	4.8	314	genome	16534	2	0.0120963
ptg000198l	1276793	1276887	+	MT2A	LTR	ERVL	19	94	genome	7483	22	0.294
ptg000198l	1276896	1277026	+	RMER12C	LTR	ERVK	29.3	130	genome	7405	5	0.0675219
ptg000198l	1277005	1277064	+	MT2A	LTR	ERVL	15	59	genome	7483	22	0.294
ptg000198l	1277638	1277801	+	MTC	LTR	ERVL-MaLR	16.6	163	genome	25424	4	0.0157332
ptg000198l	1278575	1278787	+	MTC	LTR	ERVL-MaLR	16.1	212	genome	25424	4	0.0157332
ptg000198l	1279582	1279786	+	MTD	LTR	ERVL-MaLR	20.5	204	genome	48596	4	0.00823113
ptg000198l	1280958	1281026	-	RLTR17B_Mm	LTR	ERVK	12.1	68	genome	47308	25	0.0528452
ptg000198l	1284466	1284540	+	RLTR20A4	LTR	ERVK	13.5	74	genome	12167	1	0.00821895
ptg000198l	1284724	1284799	+	RLTR20A4	LTR	ERVK	10.7	75	genome	12167	1	0.00821895
ptg000198l	1285045	1285297	+	MLTR14	LTR	ERV1	22.8	252	genome	5549	18	0.324383
ptg000198l	1285297	1285349	+	MLTR14	LTR	ERV1	13.2	52	genome	5549	18	0.324383
ptg000198l	1285349	1285567	+	MLTR14	LTR	ERV1	22	218	genome	5549	18	0.324383
ptg000198l	1285751	1286095	-	RLTR15	LTR	ERVK	14.1	344	genome	2316	NA	NA
ptg000198l	1289495	1289592	+	RLTR9F	LTR	ERVK	5.1	97	genome	419	NA	NA
ptg000198l	1289696	1289763	-	MYSERV6-int	LTR	ERVK	8.1	67	genome	11246	45	0.400142
ptg000198l	1289759	1290074	+	RLTR9D	LTR	ERVK	13.8	315	genome	797	NA	NA
ptg000198l	1290497	1290886	-	MTB	LTR	ERVL-MaLR	6.7	389	genome	7979	1	0.0125329
ptg000198l	1291435	1291761	-	ORR1A4	LTR	ERVL-MaLR	11.8	326	genome	9048	1	0.0110522
ptg000198l	1293008	1293300	+	RLTR30	LTR	ERV1	16.4	292	genome	375	NA	NA
ptg000198l	1293981	1294019	-	MLT2B4	LTR	ERVL	20.5	38	genome	1185	NA	NA
ptg000198l	1293987	1294024	-	MT2A	LTR	ERVL	18.5	37	genome	7483	22	0.294
ptg000198l	1294075	1294171	-	MT2A	LTR	ERVL	18.5	96	genome	7483	22	0.294
ptg000198l	1294174	1294643	+	RLTR12D	LTR	ERVK	21.8	469	genome	747	NA	NA
ptg000198l	1294674	1294825	-	MT2A	LTR	ERVL	13.1	151	genome	7483	22	0.294
ptg000198l	1294847	1294993	-	MT2A	LTR	ERVL	22.8	146	genome	7483	22	0.294
ptg000198l	1295033	1295139	+	ORR1D2	LTR	ERVL-MaLR	28	106	genome	15632	57	0.364637
ptg000198l	1296010	1296328	+	ORR1D2	LTR	ERVL-MaLR	22	318	genome	15632	57	0.364637
ptg000198l	1296753	1296905	+	RLTR17B_Mm	LTR	ERVK	20.1	152	genome	47308	25	0.0528452
ptg000198l	1297132	1297283	+	MLTR14	LTR	ERV1	24.9	151	genome	5549	18	0.324383
ptg000198l	1301252	1301402	-	RLTR17B_Mm	LTR	ERVK	19.4	150	genome	47308	25	0.0528452
ptg000198l	1301800	1302238	-	RLTR40	LTR	ERVK	22	438	genome	2387	58	2.42983
ptg000198l	1303995	1304388	-	MTA_Mm	LTR	ERVL-MaLR	2.5	393	genome	18538	54	0.291294
ptg000198l	1308566	1308710	+	ORR1D1	LTR	ERVL-MaLR	16.6	144	genome	22351	5	0.0223704
ptg000198l	1308823	1308893	-	ETnERV3-int	LTR	ERVK	15.7	70	genome	527	NA	NA
ptg000198l	1308894	1309160	-	MTE2b	LTR	ERVL-MaLR	22.9	266	genome	15476	NA	NA
ptg000198l	1309973	1310316	-	MLTR11A	LTR	ERVK	21	343	genome	2007	NA	NA
ptg000198l	1311924	1312349	-	RLTR26B_MM	LTR	ERVK	12.2	425	genome	508	NA	NA
ptg000198l	1312363	1312489	-	RLTR17B_Mm	LTR	ERVK	24.1	126	genome	47308	25	0.0528452
ptg000198l	1312930	1313210	-	MTE2b	LTR	ERVL-MaLR	24.8	280	genome	15476	NA	NA
ptg000198l	1313711	1313794	-	MTE2b	LTR	ERVL-MaLR	23.8	83	genome	15476	NA	NA
ptg000198l	1313834	1313953	+	MTE2a	LTR	ERVL-MaLR	24.8	119	genome	13866	NA	NA
ptg000198l	1314319	1314586	+	MTE2a	LTR	ERVL-MaLR	20.6	267	genome	13866	NA	NA
ptg000198l	1316296	1316593	-	RLTR20A1	LTR	ERVK	15.8	297	genome	132	NA	NA
ptg000198l	1316638	1316698	+	RLTR17B_Mm	LTR	ERVK	18	60	genome	47308	25	0.0528452
ptg000198l	1316724	1317003	-	RLTR20A1	LTR	ERVK	12.2	279	genome	132	NA	NA
ptg000198l	1317558	1317725	-	MTE2a	LTR	ERVL-MaLR	27.9	167	genome	13866	NA	NA
ptg000198l	1317744	1318147	-	MTD	LTR	ERVL-MaLR	23.5	403	genome	48596	4	0.00823113
ptg000198l	1318186	1318337	-	MTE2a	LTR	ERVL-MaLR	18.5	151	genome	13866	NA	NA
ptg000198l	1323085	1323359	+	MTD	LTR	ERVL-MaLR	23.4	274	genome	48596	4	0.00823113
ptg000198l	1323621	1323795	-	ORR1C2	LTR	ERVL-MaLR	17.4	174	genome	12029	NA	NA
ptg000198l	1323881	1323923	-	ORR1C2	LTR	ERVL-MaLR	17.4	42	genome	12029	NA	NA
ptg000198l	1324350	1324488	-	ORR1C2	LTR	ERVL-MaLR	12.1	138	genome	12029	NA	NA
ptg000198l	1324501	1324752	-	ORR1C2	LTR	ERVL-MaLR	14.3	251	genome	12029	NA	NA
ptg000198l	1325271	1325545	-	RMER15	LTR	ERVL	26.5	274	genome	13037	7	0.0536933
ptg000198l	1330050	1330141	-	RLTR20A2	LTR	ERVK	18.7	91	genome	442	NA	NA
ptg000198l	1330193	1330524	-	RLTR20A2	LTR	ERVK	12.7	331	genome	442	NA	NA
ptg000198l	1345921	1346312	+	MTA_Mm	LTR	ERVL-MaLR	4.6	391	genome	18538	54	0.291294
ptg000198l	1346391	1346408	+	ORR1B1-int	LTR	ERVL-MaLR	15.2	17	genome	71667	64	0.0893019
ptg000198l	1353732	1353750	-	ORR1B1-int	LTR	ERVL-MaLR	22.2	18	genome	71667	64	0.0893019
ptg000198l	1356588	1356692	+	ORR1B1-int	LTR	ERVL-MaLR	11.8	104	genome	71667	64	0.0893019
ptg000198l	1356745	1356975	+	ORR1F	LTR	ERVL-MaLR	27.2	230	genome	14518	15	0.10332
ptg000198l	1365910	1366020	-	ORR1B1-int	LTR	ERVL-MaLR	18.5	110	genome	71667	64	0.0893019
ptg000198l	1366781	1367020	-	RLTR20A	LTR	ERVK	12.4	239	genome	522	NA	NA
ptg000198l	1367306	1367600	-	MTE2a	LTR	ERVL-MaLR	23.3	294	genome	13866	NA	NA
ptg000198l	1367764	1368358	-	RLTR20B5_MM	LTR	ERVK	15.8	594	genome	796	NA	NA
ptg000198l	1369317	1369490	-	ORR1B1-int	LTR	ERVL-MaLR	30.1	173	genome	71667	64	0.0893019
ptg000198l	1373856	1373962	-	ORR1B1-int	LTR	ERVL-MaLR	18.9	106	genome	71667	64	0.0893019
ptg000198l	1381610	1381629	+	ORR1B1-int	LTR	ERVL-MaLR	15.2	19	genome	71667	64	0.0893019
ptg000198l	1383266	1383565	-	RMER15	LTR	ERVL	26.7	299	genome	13037	7	0.0536933
ptg000198l	1383611	1383716	-	RMER15	LTR	ERVL	18.6	105	genome	13037	7	0.0536933
ptg000198l	1383938	1384448	-	RLTR28	LTR	ERVL	16.4	510	genome	1916	NA	NA
ptg000198l	1384599	1384612	+	ORR1B1-int	LTR	ERVL-MaLR	26.2	13	genome	71667	64	0.0893019
ptg000198l	1389373	1389514	-	MLT1B	LTR	ERVL-MaLR	31	141	genome	5679	3	0.0528262
ptg000198l	1389505	1389522	+	MYSERV6-int	LTR	ERVK	8.2	17	genome	11246	45	0.400142
ptg000198l	1389923	1389948	+	ORR1B1-int	LTR	ERVL-MaLR	18.5	25	genome	71667	64	0.0893019
ptg000198l	1390963	1391064	-	RMER12C	LTR	ERVK	0.8	101	genome	7405	5	0.0675219
ptg000198l	1391059	1391125	-	RMER12C	LTR	ERVK	4.5	66	genome	7405	5	0.0675219
ptg000198l	1395802	1396037	-	RMER15	LTR	ERVL	24.4	235	genome	13037	7	0.0536933
ptg000198l	1396059	1396133	-	RMER15	LTR	ERVL	19.7	74	genome	13037	7	0.0536933
ptg000198l	1399633	1399920	-	MTE2a	LTR	ERVL-MaLR	27.7	287	genome	13866	NA	NA
ptg000198l	1400830	1400908	+	RLTR17B_Mm	LTR	ERVK	15.2	78	genome	47308	25	0.0528452
ptg000198l	1403428	1403439	+	ORR1B1-int	LTR	ERVL-MaLR	20.2	11	genome	71667	64	0.0893019
ptg000198l	1406169	1406266	+	RMER15	LTR	ERVL	26.5	97	genome	13037	7	0.0536933
ptg000198l	1406843	1407135	+	MLTR11B	LTR	ERVK	21.8	292	genome	2847	NA	NA
ptg000198l	1409554	1409638	+	MLT1C	LTR	ERVL-MaLR	24.4	84	genome	2924	NA	NA
ptg000198l	1413408	1413424	+	ORR1B1-int	LTR	ERVL-MaLR	19.6	16	genome	71667	64	0.0893019
ptg000198l	1414606	1414732	+	MER34A1	LTR	ERV1	34.9	126	genome	235	NA	NA
ptg000198l	1416182	1416218	+	ORR1B1-int	LTR	ERVL-MaLR	18.4	36	genome	71667	64	0.0893019
ptg000198l	1417088	1417602	+	RMER21B	LTR	ERV1	18.4	514	genome	1269	20	1.57604
ptg000198l	1417620	1417733	+	RMER21B	LTR	ERV1	13.3	113	genome	1269	20	1.57604
ptg000198l	1417895	1418234	-	ORR1A3-int	LTR	ERVL-MaLR	8.6	339	genome	9825	16	0.16285
ptg000198l	1418611	1418639	-	ORR1A3-int	LTR	ERVL-MaLR	16.2	28	genome	9825	16	0.16285
ptg000198l	1418608	1418819	-	ORR1A3-int	LTR	ERVL-MaLR	19.5	211	genome	9825	16	0.16285
ptg000198l	1418865	1419000	-	ORR1A3-int	LTR	ERVL-MaLR	19.5	135	genome	9825	16	0.16285
ptg000198l	1419003	1419140	-	ORR1A3	LTR	ERVL-MaLR	12.3	137	genome	5131	7	0.136426
ptg000198l	1419141	1419303	-	ORR1A3	LTR	ERVL-MaLR	15	162	genome	5131	7	0.136426
ptg000198l	1419159	1419309	-	MT2B	LTR	ERVL	11.3	150	genome	11378	11	0.0966778
ptg000198l	1419467	1419569	-	MT2B	LTR	ERVL	19.6	102	genome	11378	11	0.0966778
ptg000198l	1419494	1419821	-	ORR1A3	LTR	ERVL-MaLR	20	327	genome	5131	7	0.136426
ptg000198l	1419983	1420292	-	ORR1A3	LTR	ERVL-MaLR	15.2	309	genome	5131	7	0.136426
ptg000198l	1420293	1420649	+	RLTR15	LTR	ERVK	10.3	356	genome	2316	NA	NA
ptg000198l	1420650	1420710	-	ORR1A3	LTR	ERVL-MaLR	9.1	60	genome	5131	7	0.136426
ptg000198l	1420724	1420800	-	ORR1A3	LTR	ERVL-MaLR	17.3	76	genome	5131	7	0.136426
ptg000198l	1421062	1421178	-	MTE2b	LTR	ERVL-MaLR	27.4	116	genome	15476	NA	NA
ptg000198l	1421377	1421689	-	MTD	LTR	ERVL-MaLR	22.6	312	genome	48596	4	0.00823113
ptg000198l	1426147	1426852	+	RMER6A	LTR	ERVK	11.2	705	genome	4625	108	2.33514
ptg000198l	1427765	1428341	-	RLTR12B	LTR	ERVK	16.7	576	genome	857	NA	NA
ptg000198l	1428700	1428766	-	MTD	LTR	ERVL-MaLR	20	66	genome	48596	4	0.00823113
ptg000198l	1429284	1429605	-	MTD	LTR	ERVL-MaLR	18.9	321	genome	48596	4	0.00823113
ptg000198l	1431281	1431316	-	MT2B	LTR	ERVL	18.5	35	genome	11378	11	0.0966778
ptg000198l	1433596	1433711	+	MTE2b	LTR	ERVL-MaLR	29.5	115	genome	15476	NA	NA
ptg000198l	1434852	1434929	-	RLTR17B_Mm	LTR	ERVK	24.7	77	genome	47308	25	0.0528452
ptg000198l	1435626	1435654	+	ORR1B1-int	LTR	ERVL-MaLR	16.2	28	genome	71667	64	0.0893019
ptg000198l	1436530	1436608	-	ORR1B1-int	LTR	ERVL-MaLR	16.5	78	genome	71667	64	0.0893019
ptg000198l	1449202	1449597	-	MTA_Mm	LTR	ERVL-MaLR	3.3	395	genome	18538	54	0.291294
ptg000198l	1450129	1450317	-	MTA_Mm	LTR	ERVL-MaLR	6.3	188	genome	18538	54	0.291294
ptg000198l	1450299	1450361	+	MTA_Mm	LTR	ERVL-MaLR	7.9	62	genome	18538	54	0.291294
ptg000198l	1451101	1451516	+	RMER10A	LTR	ERVL	18.7	415	genome	4051	17	0.419649
ptg000198l	1452979	1453368	+	MTC	LTR	ERVL-MaLR	12.7	389	genome	25424	4	0.0157332
ptg000198l	1455858	1456173	-	ORR1B1	LTR	ERVL-MaLR	10.2	315	genome	17279	3	0.0173621
ptg000198l	1456206	1456273	-	ORR1B1	LTR	ERVL-MaLR	10.6	67	genome	17279	3	0.0173621
ptg000198l	1472262	1472367	-	MTC	LTR	ERVL-MaLR	12.3	105	genome	25424	4	0.0157332
ptg000198l	1472553	1472739	-	MTB_Mm	LTR	ERVL-MaLR	15.2	186	genome	5375	NA	NA
ptg000198l	1473350	1473365	+	MYSERV6-int	LTR	ERVK	15.2	15	genome	11246	45	0.400142
ptg000198l	1476225	1476341	+	ORR1B1-int	LTR	ERVL-MaLR	25	116	genome	71667	64	0.0893019
ptg000198l	1485003	1485057	-	RLTR21	LTR	ERVK	27.3	54	genome	3293	3	0.0911023
ptg000198l	1485087	1485201	+	MT2B	LTR	ERVL	23	114	genome	11378	11	0.0966778
ptg000198l	1490121	1490514	-	MTE2a	LTR	ERVL-MaLR	22.5	393	genome	13866	NA	NA
ptg000198l	1491959	1492203	-	ORR1E	LTR	ERVL-MaLR	21.7	244	genome	19703	NA	NA
ptg000198l	1492187	1492529	-	RLTR9A3A	LTR	ERVK	9.7	342	genome	152	NA	NA
ptg000198l	1492517	1492766	-	MMERVK9E_I	LTR	ERVK	18.4	249	genome	1510	4	0.264901
ptg000198l	1492767	1492924	-	RLTR1B	LTR	ERV1	7	157	genome	932	1	0.107296
ptg000198l	1492926	1493281	-	MMERGLN_LTR	LTR	ERV1	6.2	355	genome	641	6	0.936037
ptg000198l	1493317	1493384	-	MMERVK9E_I	LTR	ERVK	9.8	67	genome	1510	4	0.264901
ptg000198l	1493647	1493958	-	MMERVK9E_I	LTR	ERVK	20	311	genome	1510	4	0.264901
ptg000198l	1494156	1497002	-	RMER16-int	LTR	ERVK	12.2	2846	genome	2395	17	0.709812
ptg000198l	1497129	1497464	-	RMER16-int	LTR	ERVK	27.4	335	genome	2395	17	0.709812
ptg000198l	1497463	1497579	-	RMER16-int	LTR	ERVK	14.7	116	genome	2395	17	0.709812
ptg000198l	1497563	1498717	-	ETnERV2-int	LTR	ERVK	7.8	1154	genome	1769	NA	NA
ptg000198l	1498945	1498961	-	MMERVK9E_I	LTR	ERVK	19.6	16	genome	1510	4	0.264901
ptg000198l	1499001	1499303	-	MMERVK9E_I	LTR	ERVK	19.6	302	genome	1510	4	0.264901
ptg000198l	1499306	1499342	-	RLTR9A	LTR	ERVK	8.1	36	genome	614	NA	NA
ptg000198l	1499334	1499588	-	RLTR9A3A	LTR	ERVK	8.4	254	genome	152	NA	NA
ptg000198l	1499589	1499658	-	ORR1E	LTR	ERVL-MaLR	14.1	69	genome	19703	NA	NA
ptg000198l	1500558	1500716	-	MTD	LTR	ERVL-MaLR	20.9	158	genome	48596	4	0.00823113
ptg000198l	1500742	1501171	-	MMERGLN_LTR	LTR	ERV1	1.6	429	genome	641	6	0.936037
ptg000198l	1501172	1508726	-	MMERGLN-int	LTR	ERV1	7.1	7554	genome	1078	2	0.185529
ptg000198l	1508727	1509156	-	MMERGLN_LTR	LTR	ERV1	1.6	429	genome	641	6	0.936037
ptg000198l	1509157	1509327	-	MTD	LTR	ERVL-MaLR	21.2	170	genome	48596	4	0.00823113
ptg000198l	1509510	1510097	-	RLTR20A2	LTR	ERVK	12.6	587	genome	442	NA	NA
ptg000198l	1511759	1512153	-	MTA_Mm	LTR	ERVL-MaLR	3.5	394	genome	18538	54	0.291294
ptg000198l	1512724	1512873	+	ORR1B1-int	LTR	ERVL-MaLR	13.4	149	genome	71667	64	0.0893019
ptg000198l	1515194	1515350	-	ORR1B1-int	LTR	ERVL-MaLR	18.3	156	genome	71667	64	0.0893019
ptg000198l	1517923	1518031	-	ORR1B1-int	LTR	ERVL-MaLR	23.9	108	genome	71667	64	0.0893019
ptg000198l	1518215	1518335	-	ORR1B1-int	LTR	ERVL-MaLR	25.8	120	genome	71667	64	0.0893019
ptg000198l	1518560	1518720	-	RLTR31D_MM	LTR	ERVK	19.7	160	genome	5976	NA	NA
ptg000198l	1518806	1518858	-	RLTR15	LTR	ERVK	17	52	genome	2316	NA	NA
ptg000198l	1519670	1519742	+	RLTR17B_Mm	LTR	ERVK	26	72	genome	47308	25	0.0528452
ptg000198l	1524233	1524295	+	RLTR20A4	LTR	ERVK	7.9	62	genome	12167	1	0.00821895
ptg000198l	1524285	1524493	+	RLTR17B_Mm	LTR	ERVK	25.5	208	genome	47308	25	0.0528452
ptg000198l	1525021	1525370	-	ORR1B1	LTR	ERVL-MaLR	12.3	349	genome	17279	3	0.0173621
ptg000198l	1525463	1525626	+	MTEa	LTR	ERVL-MaLR	25.4	163	genome	16911	3	0.0177399
ptg000198l	1526966	1527384	+	MTC	LTR	ERVL-MaLR	16.3	418	genome	25424	4	0.0157332
ptg000198l	1527507	1527746	-	MTD	LTR	ERVL-MaLR	24	239	genome	48596	4	0.00823113
ptg000198l	1527952	1528089	-	MTD	LTR	ERVL-MaLR	24	137	genome	48596	4	0.00823113
ptg000198l	1528125	1528169	-	MTD	LTR	ERVL-MaLR	13.3	44	genome	48596	4	0.00823113
ptg000198l	1529594	1529988	-	MTA_Mm	LTR	ERVL-MaLR	1.5	394	genome	18538	54	0.291294
ptg000198l	1530666	1530901	+	RLTR51A_Mm	LTR	ERVK	16.8	235	genome	3082	1	0.0324465
ptg000198l	1532386	1532431	+	ORR1B1-int	LTR	ERVL-MaLR	28.4	45	genome	71667	64	0.0893019
ptg000198l	1532555	1532567	+	ORR1B1-int	LTR	ERVL-MaLR	28.4	12	genome	71667	64	0.0893019
ptg000198l	1535590	1535721	-	ORR1B1-int	LTR	ERVL-MaLR	19.2	131	genome	71667	64	0.0893019
ptg000198l	1538495	1538633	-	ORR1B1-int	LTR	ERVL-MaLR	16.6	138	genome	71667	64	0.0893019
ptg000198l	1540095	1540164	-	RLTR20C2_MM	LTR	ERVK	20.3	69	genome	3905	NA	NA
ptg000198l	1548308	1548419	-	MT2B	LTR	ERVL	23.1	111	genome	11378	11	0.0966778
ptg000198l	1549620	1550122	-	RLTR28	LTR	ERVL	11.8	502	genome	1916	NA	NA
ptg000198l	1550544	1550691	+	RLTR11A2	LTR	ERVK	19.6	147	genome	2696	NA	NA
ptg000198l	1550697	1551099	-	MTB	LTR	ERVL-MaLR	4.3	402	genome	7979	1	0.0125329
ptg000198l	1551100	1551431	+	RLTR11A2	LTR	ERVK	18.5	331	genome	2696	NA	NA
ptg000198l	1568001	1568133	+	MLT1B	LTR	ERVL-MaLR	32	132	genome	5679	3	0.0528262
ptg000198l	1568238	1568571	+	MTE2b	LTR	ERVL-MaLR	26.8	333	genome	15476	NA	NA
ptg000198l	1570649	1570851	+	RMER15	LTR	ERVL	27.8	202	genome	13037	7	0.0536933
ptg000198l	1572412	1572720	+	MTE2b	LTR	ERVL-MaLR	23.3	308	genome	15476	NA	NA
ptg000198l	1576419	1576467	-	ORR1B1-int	LTR	ERVL-MaLR	25.4	48	genome	71667	64	0.0893019
ptg000198l	1583462	1583501	-	ORR1B1	LTR	ERVL-MaLR	10	39	genome	17279	3	0.0173621
ptg000198l	1583699	1583744	-	ORR1B1	LTR	ERVL-MaLR	12.2	45	genome	17279	3	0.0173621
ptg000198l	1583744	1583900	-	ORR1B1	LTR	ERVL-MaLR	12.8	156	genome	17279	3	0.0173621
ptg000198l	1584343	1584627	+	RMER10A	LTR	ERVL	23.1	284	genome	4051	17	0.419649
ptg000198l	1589315	1589558	+	RLTR17B_Mm	LTR	ERVK	24.9	243	genome	47308	25	0.0528452
ptg000198l	1593190	1593447	-	MTE2a	LTR	ERVL-MaLR	22.8	257	genome	13866	NA	NA
ptg000198l	1594424	1594638	+	MLTR11B	LTR	ERVK	15.7	214	genome	2847	NA	NA
ptg000198l	1594630	1594696	+	MLTR11B	LTR	ERVK	16.4	66	genome	2847	NA	NA
ptg000198l	1595220	1595234	-	ORR1B1-int	LTR	ERVL-MaLR	14.5	14	genome	71667	64	0.0893019
ptg000198l	1599892	1600121	-	MLT1B	LTR	ERVL-MaLR	21.4	229	genome	5679	3	0.0528262
ptg000198l	1601378	1601734	-	MTC	LTR	ERVL-MaLR	16.7	356	genome	25424	4	0.0157332
ptg000198l	1603146	1603875	+	RMER6A	LTR	ERVK	16	729	genome	4625	108	2.33514
ptg000198l	1604914	1605058	-	RLTR17B_Mm	LTR	ERVK	25.2	144	genome	47308	25	0.0528452
ptg000198l	1605568	1605640	+	MLTR14	LTR	ERV1	20.6	72	genome	5549	18	0.324383
ptg000198l	1605659	1606053	+	MTA_Mm	LTR	ERVL-MaLR	1.3	394	genome	18538	54	0.291294
ptg000198l	1607515	1607728	+	RMER10A	LTR	ERVL	27.7	213	genome	4051	17	0.419649
ptg000198l	1607814	1607882	+	RMER10A	LTR	ERVL	27.7	68	genome	4051	17	0.419649
ptg000198l	1607917	1608012	+	RMER10A	LTR	ERVL	27.7	95	genome	4051	17	0.419649
ptg000198l	1614338	1614426	+	MTE2b	LTR	ERVL-MaLR	21.4	88	genome	15476	NA	NA
ptg000198l	1614816	1615106	-	MTB_Mm	LTR	ERVL-MaLR	14	290	genome	5375	NA	NA
ptg000198l	1615307	1615393	-	MTB_Mm	LTR	ERVL-MaLR	11.5	86	genome	5375	NA	NA
ptg000198l	1625615	1626142	-	RLTR11A	LTR	ERVK	20.1	527	genome	2790	NA	NA
ptg000198l	1626628	1626969	-	ORR1A1	LTR	ERVL-MaLR	14.1	341	genome	4845	4	0.0825593
ptg000198l	1630329	1630391	-	MT2C_Mm	LTR	ERVL	4.8	62	genome	2281	2	0.0876808
ptg000198l	1630684	1630766	+	ORR1B1-int	LTR	ERVL-MaLR	14.5	82	genome	71667	64	0.0893019
ptg000198l	1630798	1630826	-	ORR1B1-int	LTR	ERVL-MaLR	25.7	28	genome	71667	64	0.0893019
ptg000198l	1631370	1631381	-	RMER17C2	LTR	ERVK	19.2	11	genome	2924	2	0.0683995
ptg000198l	1631463	1631572	-	RMER17C2	LTR	ERVK	19.2	109	genome	2924	2	0.0683995
ptg000198l	1633580	1633855	-	MTEb	LTR	ERVL-MaLR	20.6	275	genome	10728	19	0.177107
ptg000198l	1634054	1634141	-	ORR1B1-int	LTR	ERVL-MaLR	19.3	87	genome	71667	64	0.0893019
ptg000198l	1638000	1638170	-	RLTR28B	LTR	ERVL	9.6	170	genome	444	NA	NA
ptg000198l	1638327	1638641	-	RLTR28B	LTR	ERVL	11.9	314	genome	444	NA	NA
ptg000198l	1654192	1654251	-	MYSERV6-int	LTR	ERVK	13.3	59	genome	11246	45	0.400142
ptg000198l	1654658	1654676	+	MYSERV6-int	LTR	ERVK	17.9	18	genome	11246	45	0.400142
ptg000198l	1659129	1659432	+	RLTR20B3	LTR	ERVK	17	303	genome	851	NA	NA
ptg000198l	1659440	1659490	+	RLTR20B3	LTR	ERVK	8	50	genome	851	NA	NA
ptg000198l	1660453	1660571	+	MTE2a	LTR	ERVL-MaLR	23.5	118	genome	13866	NA	NA
ptg000198l	1660608	1660704	+	ORR1A4	LTR	ERVL-MaLR	14.7	96	genome	9048	1	0.0110522
ptg000198l	1660888	1661165	+	ORR1A4	LTR	ERVL-MaLR	15	277	genome	9048	1	0.0110522
ptg000198l	1662225	1662644	+	MTD	LTR	ERVL-MaLR	21.6	419	genome	48596	4	0.00823113
ptg000198l	1663526	1663801	+	MTEb	LTR	ERVL-MaLR	26.1	275	genome	10728	19	0.177107
ptg000198l	1664739	1665082	+	ORR1B1	LTR	ERVL-MaLR	12.8	343	genome	17279	3	0.0173621
ptg000198l	1665087	1665175	-	MTE2b	LTR	ERVL-MaLR	13.9	88	genome	15476	NA	NA
ptg000198l	1667910	1668290	+	MTD	LTR	ERVL-MaLR	22.6	380	genome	48596	4	0.00823113
ptg000198l	1668292	1669424	+	MTD	LTR	ERVL-MaLR	23.2	1132	genome	48596	4	0.00823113
ptg000198l	1669425	1669811	+	MTD	LTR	ERVL-MaLR	19.3	386	genome	48596	4	0.00823113
ptg000198l	1671092	1671213	+	MTEb	LTR	ERVL-MaLR	22.3	121	genome	10728	19	0.177107
ptg000198l	1671380	1671601	+	MTEb	LTR	ERVL-MaLR	30	221	genome	10728	19	0.177107
ptg000198l	1672411	1672530	+	RMER15	LTR	ERVL	31.1	119	genome	13037	7	0.0536933
ptg000198l	1681095	1681195	-	MERV1_I	LTR	ERV1	21.1	100	genome	1341	NA	NA
ptg000198l	1681210	1681572	-	MERV1_I	LTR	ERV1	27.4	362	genome	1341	NA	NA
ptg000198l	1681545	1681920	-	MERV1_I	LTR	ERV1	10.1	375	genome	1341	NA	NA
ptg000198l	1681961	1682504	-	RLTR17C_Mm	LTR	ERVK	14.4	543	genome	232	NA	NA
ptg000198l	1682505	1682882	+	RMER6A	LTR	ERVK	15.1	377	genome	4625	108	2.33514
ptg000198l	1687104	1687171	+	RLTR12A	LTR	ERVK	5.9	67	genome	884	NA	NA
ptg000198l	1687366	1687460	+	RLTR12A	LTR	ERVK	11.7	94	genome	884	NA	NA
ptg000198l	1687453	1687612	-	RLTR12A	LTR	ERVK	13.8	159	genome	884	NA	NA
ptg000198l	1689460	1689741	+	RMER15	LTR	ERVL	28.1	281	genome	13037	7	0.0536933
ptg000198l	1690074	1690207	+	MTE2a	LTR	ERVL-MaLR	22.3	133	genome	13866	NA	NA
ptg000198l	1691298	1691401	+	RLTR17B_Mm	LTR	ERVK	13.7	103	genome	47308	25	0.0528452
ptg000198l	1696157	1696249	+	MLT1C2	LTR	ERVL-MaLR	25.8	92	genome	4450	NA	NA
ptg000198l	1697357	1697477	-	RLTR17B_Mm	LTR	ERVK	20.5	120	genome	47308	25	0.0528452
ptg000198l	1697929	1698295	+	MTE2a	LTR	ERVL-MaLR	24.6	366	genome	13866	NA	NA
ptg000198l	1700452	1700680	-	RLTR17B_Mm	LTR	ERVK	22.4	228	genome	47308	25	0.0528452
ptg000198l	1700802	1701035	-	LTR16C	LTR	ERVL	32.1	233	genome	502	NA	NA
ptg000198l	1703188	1703386	+	MTD	LTR	ERVL-MaLR	18.4	198	genome	48596	4	0.00823113
ptg000198l	1713751	1714054	-	IAPEY3C_LTR	LTR	ERVK	5.6	303	genome	244	NA	NA
ptg000198l	1714055	1714397	-	IAPEY3-int	LTR	ERVK	15.9	342	genome	981	12	1.22324
ptg000198l	1714410	1714740	-	IAPEY3-int	LTR	ERVK	9.1	330	genome	981	12	1.22324
ptg000198l	1714741	1714955	-	IAP-d-int	LTR	ERVK	7.4	214	genome	899	NA	NA
ptg000198l	1714956	1715017	-	IAP-d-int	LTR	ERVK	8.1	61	genome	899	NA	NA
ptg000198l	1715030	1715150	-	MMERVK10D3_I	LTR	ERVK	10	120	genome	730	1	0.136986
ptg000198l	1715236	1715444	-	ERVB4_1B-I_MM	LTR	ERVK	11.8	208	genome	1069	7	0.654818
ptg000198l	1715414	1715554	-	MMERVK10C-int	LTR	ERVK	8	140	genome	3141	5	0.159185
ptg000198l	1715654	1716078	-	MMERVK10C-int	LTR	ERVK	5.9	424	genome	3141	5	0.159185
ptg000198l	1716082	1716384	-	IAPEY3C_LTR	LTR	ERVK	4.6	302	genome	244	NA	NA
ptg000198l	1716984	1717030	+	MurERV4_19-int	LTR	ERVK	17.4	46	genome	956	1	0.104603
ptg000198l	1717238	1717341	+	MurERV4_19-int	LTR	ERVK	28	103	genome	956	1	0.104603
ptg000198l	1718307	1718656	+	MMERVK10D3_I	LTR	ERVK	25	349	genome	730	1	0.136986
ptg000198l	1718811	1718927	+	MMTV-int	LTR	ERVK	23.8	116	genome	90	2	2.22222
ptg000198l	1719999	1720040	+	MMERVK10C-int	LTR	ERVK	21.4	41	genome	3141	5	0.159185
ptg000198l	1720590	1721079	+	RLTR44D	LTR	ERVK	14.5	489	genome	110	NA	NA
ptg000198l	1721080	1722626	+	RLTR44-int	LTR	ERVK	6.8	1546	genome	429	NA	NA
ptg000198l	1722623	1723867	+	RLTR44-int	LTR	ERVK	3.9	1244	genome	429	NA	NA
ptg000198l	1723868	1724400	+	RLTR44D	LTR	ERVK	13.4	532	genome	110	NA	NA
ptg000198l	1724714	1725232	-	MT2_Mm	LTR	ERVL	6.4	518	genome	1962	1	0.0509684
ptg000198l	1725233	1726227	-	MERVL-int	LTR	ERVL	5.6	994	genome	930	NA	NA
ptg000198l	1726228	1726745	-	ERVB4_1B-LTR_MM	LTR	ERVK	5.6	517	genome	774	1	0.129199
ptg000198l	1726746	1728583	-	MERVL-int	LTR	ERVL	3.5	1837	genome	930	NA	NA
ptg000198l	1728583	1730448	-	MERVL-int	LTR	ERVL	5.8	1865	genome	930	NA	NA
ptg000198l	1730449	1730672	-	MT2_Mm	LTR	ERVL	8.5	223	genome	1962	1	0.0509684
ptg000198l	1730673	1731111	-	RLTR45	LTR	ERVK	10.1	438	genome	1173	4	0.341006
ptg000198l	1731112	1731375	-	MT2_Mm	LTR	ERVL	6.1	263	genome	1962	1	0.0509684
ptg000198l	1742126	1742704	-	RMER19C	LTR	ERVK	14.8	578	genome	3081	NA	NA
ptg000198l	1746362	1747204	+	IAPEy-int	LTR	ERVK	14	842	genome	690	6	0.869565
ptg000198l	1747205	1747249	+	ERVB4_1B-I_MM	LTR	ERVK	2.2	44	genome	1069	7	0.654818
ptg000198l	1747231	1747682	+	ERVB4_1B-I_MM	LTR	ERVK	5.5	451	genome	1069	7	0.654818
ptg000198l	1747672	1747735	+	MMVL30-int	LTR	ERV1	11.3	63	genome	1012	3	0.296443
ptg000198l	1747898	1747981	+	IAPEy-int	LTR	ERVK	11.7	83	genome	690	6	0.869565
ptg000198l	1748235	1748693	+	IAPEy-int	LTR	ERVK	7.8	458	genome	690	6	0.869565
ptg000198l	1748682	1749132	+	IAPEy-int	LTR	ERVK	5.5	450	genome	690	6	0.869565
ptg000198l	1749123	1749902	+	IAPEy-int	LTR	ERVK	8.4	779	genome	690	6	0.869565
ptg000198l	1749903	1750235	+	IAPEY3_LTR	LTR	ERVK	6.3	332	genome	597	NA	NA
ptg000198l	1757936	1758198	-	RLTR22_Mur	LTR	ERVK	11.2	262	genome	2362	4	0.169348
ptg000198l	1759463	1759857	-	MTA_Mm	LTR	ERVL-MaLR	2.3	394	genome	18538	54	0.291294
ptg000198l	1763029	1763852	-	RLTR22_Mus	LTR	ERVK	8.5	823	genome	750	NA	NA
ptg000198l	1766223	1766638	-	RLTR9E	LTR	ERVK	12.6	415	genome	1210	NA	NA
ptg000198l	1768707	1769021	-	RLTR11A	LTR	ERVK	19.8	314	genome	2790	NA	NA
ptg000198l	1770621	1770983	-	RLTR9A	LTR	ERVK	13.9	362	genome	614	NA	NA
ptg000198l	1771875	1772120	-	RLTR42-int	LTR	ERVK	23.1	245	genome	2766	1	0.0361533
ptg000198l	1773352	1773674	+	MER74A	LTR	ERVL	33	322	genome	439	NA	NA
ptg000198l	1773681	1773882	+	RLTR17B_Mm	LTR	ERVK	18.6	201	genome	47308	25	0.0528452
ptg000198l	1775035	1775230	+	ORR1F	LTR	ERVL-MaLR	25.8	195	genome	14518	15	0.10332
ptg000198l	1775231	1775718	-	MT2_Mm	LTR	ERVL	3.1	487	genome	1962	1	0.0509684
ptg000198l	1784656	1784939	+	RLTR9A	LTR	ERVK	11.7	283	genome	614	NA	NA
ptg000198l	1784942	1785335	+	MTA_Mm	LTR	ERVL-MaLR	5.9	393	genome	18538	54	0.291294
ptg000198l	1785336	1785399	+	RLTR9A	LTR	ERVK	13.6	63	genome	614	NA	NA
ptg000198l	1785682	1785933	+	RMER2	LTR	ERV1	11.8	251	genome	2081	NA	NA
ptg000198l	1785934	1786847	+	RLTR13C1	LTR	ERVK	9.4	913	genome	412	NA	NA
ptg000198l	1786857	1787144	+	RMER2	LTR	ERV1	15.1	287	genome	2081	NA	NA
ptg000198l	1790880	1790955	-	RLTR17B_Mm	LTR	ERVK	17.6	75	genome	47308	25	0.0528452
ptg000198l	1791246	1791742	+	RLTR16B_MM	LTR	ERVK	12.9	496	genome	1137	1	0.0879507
ptg000198l	1791743	1792337	+	RMER3D-int	LTR	ERVK	11.3	594	genome	2331	6	0.2574
ptg000198l	1792338	1792665	-	RLTR13B4	LTR	ERVK	8.2	327	genome	384	1	0.260417
ptg000198l	1792666	1793137	-	MT2_Mm	LTR	ERVL	2.8	471	genome	1962	1	0.0509684
ptg000198l	1793138	1794359	-	MERVL-int	LTR	ERVL	2	1221	genome	930	NA	NA
ptg000198l	1794358	1794428	-	MERVL_2A-int	LTR	ERVL	0	70	genome	3907	NA	NA
ptg000198l	1794420	1798625	-	MERVL_2A-int	LTR	ERVL	3.3	4205	genome	3907	NA	NA
ptg000198l	1798626	1799097	-	MT2_Mm	LTR	ERVL	3	471	genome	1962	1	0.0509684
ptg000198l	1799098	1799270	-	RLTR13B4	LTR	ERVK	6.4	172	genome	384	1	0.260417
ptg000198l	1805513	1805911	-	RLTR13B1	LTR	ERVK	11.9	398	genome	582	NA	NA
ptg000198l	1805950	1806118	+	RMER3D-int	LTR	ERVK	9.9	168	genome	2331	6	0.2574
ptg000198l	1806128	1806716	+	RMER3D-int	LTR	ERVK	12.6	588	genome	2331	6	0.2574
ptg000198l	1807421	1807761	+	MTEa	LTR	ERVL-MaLR	21.3	340	genome	16911	3	0.0177399
ptg000198l	1808358	1808636	+	MTE2a	LTR	ERVL-MaLR	21.9	278	genome	13866	NA	NA
ptg000198l	1808641	1809034	+	MTC	LTR	ERVL-MaLR	20.2	393	genome	25424	4	0.0157332
ptg000198l	1809026	1809109	+	MTE2a	LTR	ERVL-MaLR	16.3	83	genome	13866	NA	NA
ptg000198l	1815638	1815729	-	RLTR23	LTR	ERV1	13.2	91	genome	1672	NA	NA
ptg000198l	1815762	1815869	-	RLTR23	LTR	ERV1	13.2	107	genome	1672	NA	NA
ptg000198l	1816491	1816603	-	RLTR17B_Mm	LTR	ERVK	20.7	112	genome	47308	25	0.0528452
ptg000198l	1828141	1828291	+	ETnERV2-int	LTR	ERVK	10.6	150	genome	1769	NA	NA
ptg000198l	1828338	1829451	+	ETnERV2-int	LTR	ERVK	11.7	1113	genome	1769	NA	NA
ptg000198l	1829436	1829986	+	ETnERV2-int	LTR	ERVK	6.2	550	genome	1769	NA	NA
ptg000198l	1829988	1832133	+	MMERVK9E_I	LTR	ERVK	12.2	2145	genome	1510	4	0.264901
ptg000198l	1832121	1832515	+	RLTR9D	LTR	ERVK	11.2	394	genome	797	NA	NA
ptg000198l	1835632	1835869	+	ORR1A2	LTR	ERVL-MaLR	10.1	237	genome	16534	2	0.0120963
ptg000198l	1835954	1836051	+	ORR1A3	LTR	ERVL-MaLR	4.1	97	genome	5131	7	0.136426
ptg000198l	1848466	1848832	+	MTE2a	LTR	ERVL-MaLR	23.6	366	genome	13866	NA	NA
ptg000198l	1849269	1849659	+	MTE2a	LTR	ERVL-MaLR	22.6	390	genome	13866	NA	NA
ptg000198l	1853843	1854138	+	MT2A	LTR	ERVL	26.5	295	genome	7483	22	0.294
ptg000198l	1859317	1859490	-	MLTR12	LTR	ERV1	18.4	173	genome	413	NA	NA
ptg000198l	1864122	1864189	+	RLTR24B_MM	LTR	ERV1	14.1	67	genome	632	NA	NA
ptg000198l	1864809	1864939	+	RLTR42-int	LTR	ERVK	27.9	130	genome	2766	1	0.0361533
ptg000198l	1866716	1866791	+	RLTR42-int	LTR	ERVK	18.4	75	genome	2766	1	0.0361533
ptg000198l	1866840	1867509	+	RLTR42-int	LTR	ERVK	18.6	669	genome	2766	1	0.0361533
ptg000198l	1870434	1870549	-	MTE2a	LTR	ERVL-MaLR	20.7	115	genome	13866	NA	NA
ptg000198l	1870610	1870689	-	MTE2a	LTR	ERVL-MaLR	25.3	79	genome	13866	NA	NA
ptg000198l	1872265	1872539	+	ORR1D1	LTR	ERVL-MaLR	17.8	274	genome	22351	5	0.0223704
ptg000198l	1872694	1873099	+	MTE2a	LTR	ERVL-MaLR	22.9	405	genome	13866	NA	NA
ptg000198l	1873652	1873824	+	MTEb	LTR	ERVL-MaLR	23.1	172	genome	10728	19	0.177107
ptg000198l	1875013	1875174	+	MTEb	LTR	ERVL-MaLR	20.2	161	genome	10728	19	0.177107
ptg000198l	1875405	1875716	+	ORR1E	LTR	ERVL-MaLR	19.8	311	genome	19703	NA	NA
ptg000198l	1879475	1879797	+	MTE2a	LTR	ERVL-MaLR	21.8	322	genome	13866	NA	NA
ptg000198l	1879866	1880096	-	RMER5	LTR	ERV1	23.5	230	genome	6488	13	0.20037
ptg000198l	1881683	1882687	-	RLTR13A3	LTR	ERVK	5.6	1004	genome	346	1	0.289017
ptg000198l	1882853	1883026	+	MTE2a	LTR	ERVL-MaLR	23	173	genome	13866	NA	NA
ptg000198l	1884094	1884404	-	RLTR9A3	LTR	ERVK	11.1	310	genome	751	NA	NA
ptg000198l	1885035	1885967	+	RMER17B	LTR	ERVK	11.7	932	genome	2178	5	0.229568
ptg000198l	1886252	1886681	+	MTE2a	LTR	ERVL-MaLR	25.4	429	genome	13866	NA	NA
ptg000198l	1886707	1886912	+	MT2A	LTR	ERVL	24.2	205	genome	7483	22	0.294
ptg000198l	1887755	1888101	+	ORR1A2	LTR	ERVL-MaLR	6.1	346	genome	16534	2	0.0120963
ptg000198l	1888965	1889353	+	MTD	LTR	ERVL-MaLR	21	388	genome	48596	4	0.00823113
ptg000198l	1890523	1890893	+	MER74A	LTR	ERVL	36.4	370	genome	439	NA	NA
ptg000198l	1892160	1892685	+	RLTR20B5_MM	LTR	ERVK	15.8	525	genome	796	NA	NA
ptg000198l	1899370	1899825	+	LTRIS_Mm	LTR	ERV1	4.8	455	genome	433	NA	NA
ptg000198l	1902643	1903488	+	RLTR13A1	LTR	ERVK	6.6	845	genome	155	1	0.645161
ptg000198l	1906343	1906860	-	ERVB4_1B-LTR_MM	LTR	ERVK	7.3	517	genome	774	1	0.129199
ptg000198l	1908312	1908831	-	ERVB4_1C-LTR_Mm	LTR	ERVK	8.8	519	genome	271	NA	NA
ptg000198l	1910863	1910994	-	ORR1F	LTR	ERVL-MaLR	24	131	genome	14518	15	0.10332
ptg000198l	1919662	1919912	-	RLTR20A2	LTR	ERVK	14.7	250	genome	442	NA	NA
ptg000198l	1921423	1921948	-	MT2B	LTR	ERVL	18.7	525	genome	11378	11	0.0966778
ptg000198l	1922873	1923382	-	RLTR16	LTR	ERVK	13.5	509	genome	1219	NA	NA
ptg000198l	1930258	1930418	-	MTE2a	LTR	ERVL-MaLR	24.2	160	genome	13866	NA	NA
ptg000198l	1930431	1930604	-	RMER17A2	LTR	ERVK	13.3	173	genome	1574	NA	NA
ptg000198l	1930602	1930841	-	RMER17A2	LTR	ERVK	12.5	239	genome	1574	NA	NA
ptg000198l	1930851	1930993	-	MTE2a	LTR	ERVL-MaLR	22.4	142	genome	13866	NA	NA
ptg000198l	1939430	1939712	+	ORR1E	LTR	ERVL-MaLR	24.6	282	genome	19703	NA	NA
ptg000198l	1942229	1942272	+	RLTR17B_Mm	LTR	ERVK	10.4	43	genome	47308	25	0.0528452
ptg000198l	1942334	1942348	+	RLTR17B_Mm	LTR	ERVK	10.4	14	genome	47308	25	0.0528452
ptg000198l	1944122	1944480	-	RLTR15	LTR	ERVK	17.6	358	genome	2316	NA	NA
ptg000198l	1944483	1945113	-	MYSERV-int	LTR	ERVK	17.8	630	genome	2521	19	0.753669
ptg000198l	1945114	1945259	+	RMER12	LTR	ERVK	9.6	145	genome	3682	NA	NA
ptg000198l	1945254	1945524	+	RMER12	LTR	ERVK	14.6	270	genome	3682	NA	NA
ptg000198l	1953105	1953218	-	MTE2b	LTR	ERVL-MaLR	25.4	113	genome	15476	NA	NA
ptg000198l	1953230	1953333	+	MLT-int	LTR	ERVL-MaLR	29.1	103	genome	646	NA	NA
ptg000198l	1953512	1953842	+	ORR1A4	LTR	ERVL-MaLR	14.1	330	genome	9048	1	0.0110522
ptg000198l	1958680	1959110	+	RLTR10C	LTR	ERVK	2.8	430	genome	1972	3	0.15213
ptg000198l	1959114	1959493	+	MMERVK10C-int	LTR	ERVK	5.5	379	genome	3141	5	0.159185
ptg000198l	1959492	1964434	+	MMERVK10C-int	LTR	ERVK	1.5	4942	genome	3141	5	0.159185
ptg000198l	1964421	1965405	+	MMERVK10C-int	LTR	ERVK	2.6	984	genome	3141	5	0.159185
ptg000198l	1965406	1965836	+	RLTR10C	LTR	ERVK	2.8	430	genome	1972	3	0.15213
ptg000198l	1966628	1966750	+	MTD	LTR	ERVL-MaLR	22.9	122	genome	48596	4	0.00823113
ptg000198l	1967645	1967691	+	MTE2a	LTR	ERVL-MaLR	25.5	46	genome	13866	NA	NA
ptg000198l	1968050	1968808	+	RMER17A	LTR	ERVK	10.5	758	genome	2139	8	0.374007
ptg000198l	1972806	1973335	-	RLTR34C_MM	LTR	ERVK	22.4	529	genome	381	NA	NA
ptg000198l	1974921	1975167	-	RLTR22_Mur	LTR	ERVK	19.1	246	genome	2362	4	0.169348
ptg000198l	1975281	1975596	-	RLTR22_Mur	LTR	ERVK	15.4	315	genome	2362	4	0.169348
ptg000198l	1975599	1976118	+	LTRIS2	LTR	ERV1	5.4	519	genome	1475	14	0.949153
ptg000198l	1976119	1976255	-	RLTR22_Mur	LTR	ERVK	13.5	136	genome	2362	4	0.169348
ptg000198l	1976256	1976750	-	LTRIS3	LTR	ERV1	7.4	494	genome	278	10	3.59712
ptg000198l	1976751	1976959	-	RLTR1B-int	LTR	ERV1	23.8	208	genome	1376	5	0.363372
ptg000198l	1976951	1977491	-	RLTR1B-int	LTR	ERV1	25.5	540	genome	1376	5	0.363372
ptg000198l	1977523	1979629	-	RLTR1B-int	LTR	ERV1	14	2106	genome	1376	5	0.363372
ptg000198l	1979834	1980588	-	RMER16-int	LTR	ERVK	10.5	754	genome	2395	17	0.709812
ptg000198l	1980579	1980762	-	RMER16-int	LTR	ERVK	8.3	183	genome	2395	17	0.709812
ptg000198l	1981376	1981395	-	RLTR6_Mm	LTR	ERV1	3.6	19	genome	162	NA	NA
ptg000198l	1981396	1981944	-	LTRIS2	LTR	ERV1	4	548	genome	1475	14	0.949153
ptg000198l	1981946	1982156	-	RLTR22_Mur	LTR	ERVK	17.5	210	genome	2362	4	0.169348
ptg000198l	1982246	1982382	-	RLTR22_Mur	LTR	ERVK	20.6	136	genome	2362	4	0.169348
ptg000198l	1982383	1982757	-	ERVB7_3-LTR_MM	LTR	ERVK	12.5	374	genome	302	2	0.662252
ptg000198l	1984395	1984597	-	MTB	LTR	ERVL-MaLR	7.4	202	genome	7979	1	0.0125329
ptg000198l	1984673	1984883	-	MTB	LTR	ERVL-MaLR	6.2	210	genome	7979	1	0.0125329
ptg000198l	1987493	1987895	-	RLTR10A	LTR	ERVK	5	402	genome	723	NA	NA
ptg000198l	1987895	1988580	-	RLTR10-int	LTR	ERVK	8.7	685	genome	2604	6	0.230415
ptg000198l	1988582	1988797	-	IAP-d-int	LTR	ERVK	6.5	215	genome	899	NA	NA
ptg000198l	1988802	1989288	-	IAP-d-int	LTR	ERVK	5.2	486	genome	899	NA	NA
ptg000198l	1989289	1989350	-	IAP-d-int	LTR	ERVK	9.7	61	genome	899	NA	NA
ptg000198l	1989339	1991000	-	RLTR10-int	LTR	ERVK	7.2	1661	genome	2604	6	0.230415
ptg000198l	1996358	1996841	+	ERVB4_1C-LTR_Mm	LTR	ERVK	8.1	483	genome	271	NA	NA
ptg000198l	1998100	1998609	+	ERVB4_1C-LTR_Mm	LTR	ERVK	12.8	509	genome	271	NA	NA
ptg000198l	1998610	2000046	+	ERVB4_1B-I_MM	LTR	ERVK	9.4	1436	genome	1069	7	0.654818
ptg000198l	2000047	2004077	+	ERVB4_1B-I_MM	LTR	ERVK	7.4	4030	genome	1069	7	0.654818
ptg000198l	2009062	2009271	-	BGLII_Mus	LTR	ERVK	9.7	209	genome	622	NA	NA
ptg000198l	2009354	2009550	-	BGLII_Mus	LTR	ERVK	9.7	196	genome	622	NA	NA
ptg000198l	2010959	2011029	-	MLT1A0	LTR	ERVL-MaLR	28.2	70	genome	6155	NA	NA
ptg000198l	2011033	2011285	+	MTE2b	LTR	ERVL-MaLR	21.3	252	genome	15476	NA	NA
ptg000198l	2011942	2012291	+	MTEa	LTR	ERVL-MaLR	22.6	349	genome	16911	3	0.0177399
ptg000198l	2013122	2013255	-	RMER17D2	LTR	ERVK	15	133	genome	1585	6	0.378549
ptg000198l	2014452	2014554	-	ORR1D1	LTR	ERVL-MaLR	12.6	102	genome	22351	5	0.0223704
ptg000198l	2016191	2016342	-	ORR1D1	LTR	ERVL-MaLR	15.6	151	genome	22351	5	0.0223704
ptg000198l	2016461	2016496	+	RLTR20C1_MM	LTR	ERVK	16.9	35	genome	5470	1	0.0182815
ptg000198l	2016544	2016647	+	ORR1D1	LTR	ERVL-MaLR	25.2	103	genome	22351	5	0.0223704
ptg000198l	2016839	2017014	+	MTEa	LTR	ERVL-MaLR	28.1	175	genome	16911	3	0.0177399
ptg000198l	2017159	2017233	+	ORR1D1	LTR	ERVL-MaLR	17.3	74	genome	22351	5	0.0223704
ptg000198l	2019225	2019283	+	RLTR20C1_MM	LTR	ERVK	12.2	58	genome	5470	1	0.0182815
ptg000198l	2020455	2020554	+	ORR1D1	LTR	ERVL-MaLR	25.2	99	genome	22351	5	0.0223704
ptg000198l	2020587	2020794	+	RLTR42-int	LTR	ERVK	31.9	207	genome	2766	1	0.0361533
ptg000198l	2020895	2021156	-	RLTR21	LTR	ERVK	14.4	261	genome	3293	3	0.0911023
ptg000198l	2021202	2021736	-	RLTR21	LTR	ERVK	15.5	534	genome	3293	3	0.0911023
ptg000198l	2021786	2022346	-	RLTR21	LTR	ERVK	12.7	560	genome	3293	3	0.0911023
ptg000198l	2023486	2023755	+	MTD	LTR	ERVL-MaLR	18.1	269	genome	48596	4	0.00823113
ptg000198l	2024404	2024727	+	MTE2b	LTR	ERVL-MaLR	23.3	323	genome	15476	NA	NA
ptg000198l	2025625	2026318	-	RLTR26_Mus	LTR	ERVK	12.2	693	genome	828	NA	NA
ptg000198l	2027347	2027533	-	MTE2b	LTR	ERVL-MaLR	23.1	186	genome	15476	NA	NA
ptg000198l	2028465	2028785	+	IAPLTR2b	LTR	ERVK	6.8	320	genome	1870	1	0.0534759
ptg000198l	2031977	2032564	+	RLTR18	LTR	ERVK	16.7	587	genome	468	NA	NA
ptg000198l	2035115	2035539	-	RMER15	LTR	ERVL	27.2	424	genome	13037	7	0.0536933
ptg000198l	2036626	2036849	+	MTE2a	LTR	ERVL-MaLR	28.4	223	genome	13866	NA	NA
ptg000198l	2042919	2043002	+	MTD	LTR	ERVL-MaLR	19	83	genome	48596	4	0.00823113
ptg000198l	2043401	2043532	+	MTD	LTR	ERVL-MaLR	24.4	131	genome	48596	4	0.00823113
ptg000198l	2043537	2043613	+	MTD	LTR	ERVL-MaLR	18.4	76	genome	48596	4	0.00823113
ptg000198l	2043752	2044005	+	MTD	LTR	ERVL-MaLR	22.8	253	genome	48596	4	0.00823113
ptg000198l	2044022	2044255	-	MTEa	LTR	ERVL-MaLR	28.3	233	genome	16911	3	0.0177399
ptg000198l	2044507	2045014	+	MT2B1	LTR	ERVL	19.1	507	genome	7393	NA	NA
ptg000198l	2045019	2045087	-	MTEa	LTR	ERVL-MaLR	15.9	68	genome	16911	3	0.0177399
ptg000198l	2045472	2045568	-	ORR1D2	LTR	ERVL-MaLR	16.6	96	genome	15632	57	0.364637
ptg000198l	2046395	2047048	+	RMER19B2	LTR	ERVK	15.5	653	genome	2384	NA	NA
ptg000198l	2049756	2050187	-	MMERGLN_LTR	LTR	ERV1	1.6	431	genome	641	6	0.936037
ptg000198l	2050188	2057750	-	MMERGLN-int	LTR	ERV1	8.8	7562	genome	1078	2	0.185529
ptg000198l	2057751	2058180	-	MMERGLN_LTR	LTR	ERV1	1.2	429	genome	641	6	0.936037
ptg000198l	2058302	2058683	+	RLTR9D2	LTR	ERVK	6.3	381	genome	185	NA	NA
ptg000198l	2060287	2060379	-	ORR1B1-int	LTR	ERVL-MaLR	16.5	92	genome	71667	64	0.0893019
ptg000198l	2060461	2060482	-	ORR1B1-int	LTR	ERVL-MaLR	16.5	21	genome	71667	64	0.0893019
ptg000198l	2062380	2063198	-	RLTR25A	LTR	ERVK	13.5	818	genome	2174	18	0.827967
ptg000198l	2065982	2066455	+	RLTR22_Mur	LTR	ERVK	11.6	473	genome	2362	4	0.169348
ptg000198l	2066470	2066547	+	RLTR22_Mur	LTR	ERVK	14.1	77	genome	2362	4	0.169348
ptg000198l	2066750	2066841	+	RLTR22_Mur	LTR	ERVK	19.7	91	genome	2362	4	0.169348
ptg000198l	2067363	2067699	+	RLTR22_Mur	LTR	ERVK	17.9	336	genome	2362	4	0.169348
ptg000198l	2069876	2069918	+	ORR1B1-int	LTR	ERVL-MaLR	21.1	42	genome	71667	64	0.0893019
ptg000198l	2071232	2071289	-	MT2A	LTR	ERVL	11.4	57	genome	7483	22	0.294
ptg000198l	2071513	2071961	-	MT2A	LTR	ERVL	27.8	448	genome	7483	22	0.294
ptg000198l	2072479	2073107	+	RMER19B	LTR	ERVK	14.3	628	genome	5546	NA	NA
ptg000198l	2073106	2073195	+	RMER19B	LTR	ERVK	10	89	genome	5546	NA	NA
ptg000198l	2073804	2074025	+	RMER15	LTR	ERVL	22.5	221	genome	13037	7	0.0536933
ptg000198l	2074733	2074757	+	ORR1B1-int	LTR	ERVL-MaLR	22.1	24	genome	71667	64	0.0893019
ptg000198l	2075733	2075748	+	ORR1B1-int	LTR	ERVL-MaLR	13.5	15	genome	71667	64	0.0893019
ptg000198l	2083853	2084211	-	MTD	LTR	ERVL-MaLR	28.6	358	genome	48596	4	0.00823113
ptg000198l	2084918	2085619	+	RMER13A1	LTR	ERVK	18.7	701	genome	1148	NA	NA
ptg000198l	2086745	2086803	-	RLTR17B_Mm	LTR	ERVK	20.3	58	genome	47308	25	0.0528452
ptg000198l	2090318	2090487	-	MTE2b	LTR	ERVL-MaLR	19.4	169	genome	15476	NA	NA
ptg000198l	2090513	2090573	-	MTE2b	LTR	ERVL-MaLR	14.8	60	genome	15476	NA	NA
ptg000198l	2090709	2090843	+	RLTR17B_Mm	LTR	ERVK	21.7	134	genome	47308	25	0.0528452
ptg000198l	2091825	2092143	-	ERVB7_1-LTR_MM	LTR	ERVK	2.2	318	genome	859	6	0.698487
ptg000198l	2092144	2096392	-	MMETn-int	LTR	ERVK	3.4	4248	genome	1122	2	0.178253
ptg000198l	2096390	2096843	-	MMETn-int	LTR	ERVK	1.3	453	genome	1122	2	0.178253
ptg000198l	2096844	2097162	-	ERVB7_1-LTR_MM	LTR	ERVK	2.2	318	genome	859	6	0.698487
ptg000198l	2099947	2099963	+	ORR1B1-int	LTR	ERVL-MaLR	16.3	16	genome	71667	64	0.0893019
ptg000198l	2100491	2100901	-	MER74A	LTR	ERVL	24.9	410	genome	439	NA	NA
ptg000198l	2102969	2103040	-	RLTR17B_Mm	LTR	ERVK	22.2	71	genome	47308	25	0.0528452
ptg000198l	2105715	2105754	+	ORR1B1-int	LTR	ERVL-MaLR	17.6	39	genome	71667	64	0.0893019
ptg000198l	2107843	2107929	+	ORR1B1-int	LTR	ERVL-MaLR	16.7	86	genome	71667	64	0.0893019
ptg000198l	2107904	2107949	+	RLTR25A	LTR	ERVK	15.2	45	genome	2174	18	0.827967
ptg000198l	2112543	2112627	-	MER74B	LTR	ERVL	22.6	84	genome	213	NA	NA
ptg000198l	2114054	2114287	-	MTE2b	LTR	ERVL-MaLR	26.5	233	genome	15476	NA	NA
ptg000198l	2114430	2114544	-	MTE2b	LTR	ERVL-MaLR	23.9	114	genome	15476	NA	NA
ptg000198l	2115609	2116105	-	RLTR16	LTR	ERVK	23.2	496	genome	1219	NA	NA
ptg000198l	2125372	2125696	-	MTE2b	LTR	ERVL-MaLR	23	324	genome	15476	NA	NA
ptg000198l	2127699	2127714	+	ORR1B1-int	LTR	ERVL-MaLR	12.7	15	genome	71667	64	0.0893019
ptg000198l	2138537	2138553	-	RLTR20A4	LTR	ERVK	2.1	16	genome	12167	1	0.00821895
ptg000198l	2138630	2138659	-	RLTR20A4	LTR	ERVK	2.1	29	genome	12167	1	0.00821895
ptg000198l	2140834	2141012	+	RLTR14	LTR	ERV1	11.7	178	genome	2281	NA	NA
ptg000198l	2144145	2144672	+	RLTR28	LTR	ERVL	14	527	genome	1916	NA	NA
ptg000198l	2167129	2167701	+	MT2B2	LTR	ERVL	5.4	572	genome	2772	1	0.036075
ptg000198l	2169178	2169196	+	ORR1B1-int	LTR	ERVL-MaLR	29.6	18	genome	71667	64	0.0893019
ptg000198l	2183767	2184104	-	ORR1B1	LTR	ERVL-MaLR	15.2	337	genome	17279	3	0.0173621
ptg000198l	2185695	2185711	+	ORR1A3-int	LTR	ERVL-MaLR	21.6	16	genome	9825	16	0.16285
ptg000198l	2186436	2186577	+	ORR1A3-int	LTR	ERVL-MaLR	19.9	141	genome	9825	16	0.16285
ptg000198l	2187322	2187537	+	MTD	LTR	ERVL-MaLR	26.6	215	genome	48596	4	0.00823113
ptg000198l	2191737	2191773	+	ORR1A1-int	LTR	ERVL-MaLR	24	36	genome	2613	2	0.0765404
ptg000198l	2193878	2194046	-	ORR1B1-int	LTR	ERVL-MaLR	22.5	168	genome	71667	64	0.0893019
ptg000198l	2194126	2194268	-	RMER17C	LTR	ERVK	16.6	142	genome	6506	5	0.0768521
ptg000198l	2194311	2194330	-	RMER17C	LTR	ERVK	16.6	19	genome	6506	5	0.0768521
ptg000198l	2195573	2195896	-	MTD	LTR	ERVL-MaLR	18.1	323	genome	48596	4	0.00823113
ptg000198l	2195916	2196498	+	RLTR20B5_MM	LTR	ERVK	18.6	582	genome	796	NA	NA
ptg000198l	2196499	2196560	-	MTD	LTR	ERVL-MaLR	12.9	61	genome	48596	4	0.00823113
ptg000198l	2196966	2197009	+	ORR1D1	LTR	ERVL-MaLR	20.4	43	genome	22351	5	0.0223704
ptg000198l	2197266	2197402	-	ORR1B1-int	LTR	ERVL-MaLR	16.2	136	genome	71667	64	0.0893019
ptg000198l	2206752	2206788	+	ORR1B1-int	LTR	ERVL-MaLR	16.6	36	genome	71667	64	0.0893019
ptg000198l	2209702	2209714	-	ORR1B1-int	LTR	ERVL-MaLR	19.7	12	genome	71667	64	0.0893019
ptg000198l	2214378	2214463	-	ORR1B1-int	LTR	ERVL-MaLR	21.4	85	genome	71667	64	0.0893019
ptg000198l	2214512	2214635	+	ORR1D1	LTR	ERVL-MaLR	20.3	123	genome	22351	5	0.0223704
ptg000198l	2214643	2214678	+	ORR1D2	LTR	ERVL-MaLR	5.7	35	genome	15632	57	0.364637
ptg000198l	2216932	2217023	-	ORR1B1-int	LTR	ERVL-MaLR	28.3	91	genome	71667	64	0.0893019
ptg000198l	2218886	2219266	+	MLT1C	LTR	ERVL-MaLR	26.4	380	genome	2924	NA	NA
ptg000198l	2221869	2222011	-	ORR1B1-int	LTR	ERVL-MaLR	25.5	142	genome	71667	64	0.0893019
ptg000198l	2222865	2222882	+	ORR1B1-int	LTR	ERVL-MaLR	15.4	17	genome	71667	64	0.0893019
ptg000198l	2225070	2225085	+	ORR1B1	LTR	ERVL-MaLR	15.5	15	genome	17279	3	0.0173621
ptg000198l	2226103	2226136	-	ORR1B1-int	LTR	ERVL-MaLR	24.6	33	genome	71667	64	0.0893019
ptg000198l	2228199	2228490	+	ORR1B1	LTR	ERVL-MaLR	15.1	291	genome	17279	3	0.0173621
ptg000198l	2230542	2230796	+	ORR1D2	LTR	ERVL-MaLR	25.7	254	genome	15632	57	0.364637
ptg000198l	2232418	2232520	+	ORR1D2	LTR	ERVL-MaLR	22.9	102	genome	15632	57	0.364637
ptg000198l	2232927	2233124	-	MTA_Mm	LTR	ERVL-MaLR	3.5	197	genome	18538	54	0.291294
ptg000198l	2233980	2234173	-	MTA_Mm	LTR	ERVL-MaLR	1.6	193	genome	18538	54	0.291294
ptg000198l	2240400	2240745	+	RMER4A	LTR	ERVK	19.1	345	genome	2119	NA	NA
ptg000198l	2240813	2240859	+	RMER4A	LTR	ERVK	10.6	46	genome	2119	NA	NA
ptg000198l	2247078	2247210	-	ORR1B1-int	LTR	ERVL-MaLR	23	132	genome	71667	64	0.0893019
ptg000198l	2249353	2249699	+	RMER13A1	LTR	ERVK	13.5	346	genome	1148	NA	NA
ptg000198l	2249796	2249816	+	RMER4A	LTR	ERVK	10	20	genome	2119	NA	NA
ptg000198l	2249855	2249960	+	RMER4A	LTR	ERVK	10	105	genome	2119	NA	NA
ptg000198l	2249966	2250506	-	ORR1B1-int	LTR	ERVL-MaLR	12	540	genome	71667	64	0.0893019
ptg000198l	2251340	2251464	+	RMER15	LTR	ERVL	24.7	124	genome	13037	7	0.0536933
ptg000198l	2251538	2251655	+	RMER15	LTR	ERVL	26.9	117	genome	13037	7	0.0536933
ptg000198l	2252073	2252135	-	MYSERV6-int	LTR	ERVK	9.8	62	genome	11246	45	0.400142
ptg000198l	2253147	2253230	-	RLTR21	LTR	ERVK	16.7	83	genome	3293	3	0.0911023
ptg000198l	2253823	2254093	-	ORR1F	LTR	ERVL-MaLR	24	270	genome	14518	15	0.10332
ptg000198l	2257060	2257326	-	MER74A	LTR	ERVL	29.2	266	genome	439	NA	NA
ptg000198l	2257508	2257831	+	ORR1A4	LTR	ERVL-MaLR	11	323	genome	9048	1	0.0110522
ptg000198l	2258195	2258557	+	BGLII_B	LTR	ERVK	11.1	362	genome	1026	19	1.85185
ptg000198l	2259903	2259999	-	RLTR21	LTR	ERVK	24.8	96	genome	3293	3	0.0911023
ptg000198l	2261722	2261797	-	MYSERV6-int	LTR	ERVK	18.9	75	genome	11246	45	0.400142
ptg000198l	2266680	2266791	-	ORR1B1-int	LTR	ERVL-MaLR	17.4	111	genome	71667	64	0.0893019
ptg000198l	2266937	2266958	-	ORR1B1-int	LTR	ERVL-MaLR	23.4	21	genome	71667	64	0.0893019
ptg000198l	2267477	2267576	+	RLTR17B_Mm	LTR	ERVK	33	99	genome	47308	25	0.0528452
ptg000198l	2267861	2268001	+	RMER16B2	LTR	ERVK	7.8	140	genome	298	NA	NA
ptg000198l	2268167	2268450	+	RMER16B2	LTR	ERVK	9.9	283	genome	298	NA	NA
ptg000198l	2269674	2269813	-	ORR1B1-int	LTR	ERVL-MaLR	16.6	139	genome	71667	64	0.0893019
ptg000198l	2271188	2271409	-	RMER21B	LTR	ERV1	21.3	221	genome	1269	20	1.57604
ptg000198l	2271550	2271924	-	RMER15	LTR	ERVL	24.1	374	genome	13037	7	0.0536933
ptg000198l	2272157	2272174	+	ORR1B1-int	LTR	ERVL-MaLR	13.4	17	genome	71667	64	0.0893019
ptg000198l	2272981	2273384	-	RMER4A	LTR	ERVK	10.5	403	genome	2119	NA	NA
ptg000198l	2274986	2275150	-	MER21C	LTR	ERVL	29.6	164	genome	1393	NA	NA
ptg000198l	2275490	2275592	+	RMER15	LTR	ERVL	23	102	genome	13037	7	0.0536933
ptg000198l	2275647	2275832	+	RMER15	LTR	ERVL	24.8	185	genome	13037	7	0.0536933
ptg000198l	2275834	2275969	-	MER21C	LTR	ERVL	28.3	135	genome	1393	NA	NA
ptg000198l	2276067	2276145	-	MER21C	LTR	ERVL	25.3	78	genome	1393	NA	NA
ptg000198l	2285332	2286032	-	RMER6A	LTR	ERVK	10.8	700	genome	4625	108	2.33514
ptg000198l	2287164	2288095	-	MERVL_2A-int	LTR	ERVL	14.5	931	genome	3907	NA	NA
ptg000198l	2288096	2288514	-	RLTR13B1	LTR	ERVK	4.8	418	genome	582	NA	NA
ptg000198l	2288561	2289020	-	RLTR13B1	LTR	ERVK	4.8	459	genome	582	NA	NA
ptg000198l	2289027	2289461	-	MERVL_2A-int	LTR	ERVL	14.5	434	genome	3907	NA	NA
ptg000198l	2289455	2289662	-	MERVL_2A-int	LTR	ERVL	14.9	207	genome	3907	NA	NA
ptg000198l	2289664	2290393	+	RMER13A	LTR	ERVK	14.4	729	genome	1153	NA	NA
ptg000198l	2291000	2291138	+	ORR1B1-int	LTR	ERVL-MaLR	16.8	138	genome	71667	64	0.0893019
ptg000198l	2293901	2294234	+	LTRIS6	LTR	ERV1	4.2	333	genome	167	14	8.38323
ptg000198l	2298632	2298672	-	MT2B1	LTR	ERVL	14.7	40	genome	7393	NA	NA
ptg000198l	2298712	2299011	-	MT2B1	LTR	ERVL	14.7	299	genome	7393	NA	NA
ptg000198l	2301161	2301209	-	MT2A	LTR	ERVL	18.4	48	genome	7483	22	0.294
ptg000198l	2301284	2301382	-	MT2A	LTR	ERVL	18.2	98	genome	7483	22	0.294
ptg000198l	2301383	2301761	-	RLTR10A	LTR	ERVK	7.3	378	genome	723	NA	NA
ptg000198l	2301762	2301950	-	MT2A	LTR	ERVL	15.3	188	genome	7483	22	0.294
ptg000198l	2302119	2302938	+	RMER13B	LTR	ERVK	17.6	819	genome	2231	NA	NA
ptg000198l	2303021	2303159	-	MT2A	LTR	ERVL	17.3	138	genome	7483	22	0.294
ptg000198l	2303911	2304397	+	MLTR14	LTR	ERV1	29.6	486	genome	5549	18	0.324383
ptg000198l	2305037	2305273	-	ORR1E	LTR	ERVL-MaLR	28.2	236	genome	19703	NA	NA
ptg000198l	2305278	2305391	-	MTE2b	LTR	ERVL-MaLR	19.7	113	genome	15476	NA	NA
ptg000198l	2307200	2307350	+	RMER17C2	LTR	ERVK	12.9	150	genome	2924	2	0.0683995
ptg000198l	2307483	2307657	+	RMER17C2	LTR	ERVK	18.1	174	genome	2924	2	0.0683995
ptg000198l	2308919	2309027	-	RLTR17B_Mm	LTR	ERVK	20.6	108	genome	47308	25	0.0528452
ptg000198l	2309060	2309450	-	ORR1B1	LTR	ERVL-MaLR	15.6	390	genome	17279	3	0.0173621
ptg000198l	2318780	2318940	-	RLTR22_Mur	LTR	ERVK	16.3	160	genome	2362	4	0.169348
ptg000198l	2319065	2319256	-	RLTR22_Mur	LTR	ERVK	11.8	191	genome	2362	4	0.169348
ptg000198l	2319240	2319414	-	RLTR22_Mur	LTR	ERVK	17.1	174	genome	2362	4	0.169348
ptg000198l	2319597	2319667	-	MTD	LTR	ERVL-MaLR	20.2	70	genome	48596	4	0.00823113
ptg000198l	2319660	2319878	-	MTC	LTR	ERVL-MaLR	15.7	218	genome	25424	4	0.0157332
ptg000198l	2319882	2319984	-	RLTR23	LTR	ERV1	20.4	102	genome	1672	NA	NA
ptg000198l	2321069	2321501	-	MMERGLN-int	LTR	ERV1	26.7	432	genome	1078	2	0.185529
ptg000198l	2321597	2322113	+	ERVB4_1B-LTR_MM	LTR	ERVK	4.8	516	genome	774	1	0.129199
ptg000198l	2322367	2324778	-	MMERGLN-int	LTR	ERV1	31	2411	genome	1078	2	0.185529
ptg000198l	2325160	2325489	-	MMERGLN-int	LTR	ERV1	31	329	genome	1078	2	0.185529
ptg000198l	2325983	2326487	-	RLTR23	LTR	ERV1	20.8	504	genome	1672	NA	NA
ptg000198l	2326488	2326668	-	MTB_Mm	LTR	ERVL-MaLR	13.9	180	genome	5375	NA	NA
ptg000198l	2326678	2326900	-	MTD	LTR	ERVL-MaLR	20.4	222	genome	48596	4	0.00823113
ptg000198l	2327585	2327835	-	RLTR41A2	LTR	ERV1	17.3	250	genome	544	NA	NA
ptg000198l	2327836	2328650	+	RLTR13D1	LTR	ERVK	7.1	814	genome	256	NA	NA
ptg000198l	2328651	2328839	-	RLTR41A2	LTR	ERV1	10.7	188	genome	544	NA	NA
ptg000198l	2328909	2329296	-	RLTR9A	LTR	ERVK	11.4	387	genome	614	NA	NA
ptg000198l	2329298	2330547	-	MMERVK9C_I	LTR	ERVK	20.4	1249	genome	1344	1	0.0744048
ptg000198l	2330548	2330913	+	MTA_Mm	LTR	ERVL-MaLR	7.4	365	genome	18538	54	0.291294
ptg000198l	2330914	2331740	-	MMERVK9C_I	LTR	ERVK	12	826	genome	1344	1	0.0744048
ptg000198l	2335099	2335433	+	IAPLTR2b	LTR	ERVK	8.4	334	genome	1870	1	0.0534759
ptg000198l	2335434	2336985	-	ETnERV2-int	LTR	ERVK	12.8	1551	genome	1769	NA	NA
ptg000198l	2343368	2343843	-	ETnERV2-int	LTR	ERVK	4.2	475	genome	1769	NA	NA
ptg000198l	2344011	2344415	-	ETnERV2-int	LTR	ERVK	6	404	genome	1769	NA	NA
ptg000198l	2348639	2349058	+	RLTR10C	LTR	ERVK	5.5	419	genome	1972	3	0.15213
ptg000198l	2351201	2351514	+	ORR1B1-int	LTR	ERVL-MaLR	20.6	313	genome	71667	64	0.0893019
ptg000198l	2353332	2353486	-	RMER5	LTR	ERV1	25.5	154	genome	6488	13	0.20037
ptg000198l	2353612	2353991	+	RLTR20C2_MM	LTR	ERVK	14.6	379	genome	3905	NA	NA
ptg000198l	2363868	2364058	-	MLTR14	LTR	ERV1	16.1	190	genome	5549	18	0.324383
ptg000198l	2367208	2367623	+	MTE2a	LTR	ERVL-MaLR	23.5	415	genome	13866	NA	NA
ptg000198l	2371252	2371325	+	MT2B	LTR	ERVL	17.4	73	genome	11378	11	0.0966778
ptg000198l	2372349	2372514	+	RLTR17B_Mm	LTR	ERVK	16.7	165	genome	47308	25	0.0528452
ptg000198l	2372648	2372723	-	MTEb	LTR	ERVL-MaLR	11.8	75	genome	10728	19	0.177107
ptg000198l	2378648	2378795	-	RLTR17B_Mm	LTR	ERVK	18.9	147	genome	47308	25	0.0528452
ptg000198l	2380484	2380889	-	RMER10A	LTR	ERVL	15.8	405	genome	4051	17	0.419649
ptg000198l	2383255	2383351	-	ORR1B1-int	LTR	ERVL-MaLR	24.4	96	genome	71667	64	0.0893019
ptg000198l	2385725	2386085	+	MTC	LTR	ERVL-MaLR	16.6	360	genome	25424	4	0.0157332
ptg000198l	2386085	2386599	+	MTC	LTR	ERVL-MaLR	14.5	514	genome	25424	4	0.0157332
ptg000198l	2386753	2387104	+	MTE2a	LTR	ERVL-MaLR	25.9	351	genome	13866	NA	NA
ptg000198l	2396032	2396544	-	RMER20A	LTR	ERVK	14.9	512	genome	1176	NA	NA
ptg000198l	2398136	2398649	-	MT2A	LTR	ERVL	27.5	513	genome	7483	22	0.294
ptg000198l	2399821	2399847	+	ORR1A3-int	LTR	ERVL-MaLR	31.4	26	genome	9825	16	0.16285
ptg000198l	2400817	2401044	-	RLTR11A2	LTR	ERVK	12	227	genome	2696	NA	NA
ptg000198l	2408088	2408580	-	MLTR14	LTR	ERV1	21.6	492	genome	5549	18	0.324383
ptg000198l	2410469	2410597	+	MLT1D	LTR	ERVL-MaLR	25.6	128	genome	4819	1	0.0207512
ptg000198l	2410997	2411105	-	MTEb	LTR	ERVL-MaLR	32.7	108	genome	10728	19	0.177107
ptg000198l	2411370	2411727	-	ORR1D1	LTR	ERVL-MaLR	15.8	357	genome	22351	5	0.0223704
ptg000198l	2414440	2414549	-	MTD	LTR	ERVL-MaLR	19.1	109	genome	48596	4	0.00823113
ptg000198l	2415292	2415691	-	MTE2b	LTR	ERVL-MaLR	23.7	399	genome	15476	NA	NA
ptg000198l	2422498	2422626	+	MTE2b	LTR	ERVL-MaLR	21.7	128	genome	15476	NA	NA
ptg000198l	2429027	2429091	+	RMER20B	LTR	ERVK	21.5	64	genome	1743	NA	NA
ptg000198l	2429096	2429164	+	RMER20B	LTR	ERVK	20.6	68	genome	1743	NA	NA
ptg000198l	2433084	2433448	+	ORR1C1	LTR	ERVL-MaLR	16	364	genome	8806	9	0.102203
ptg000198l	2433451	2433796	+	ORR1C1	LTR	ERVL-MaLR	19.5	345	genome	8806	9	0.102203
ptg000198l	2433809	2433886	-	ORR1B1-int	LTR	ERVL-MaLR	14.1	77	genome	71667	64	0.0893019
ptg000198l	2433894	2434900	+	ORR1C1	LTR	ERVL-MaLR	23.2	1006	genome	8806	9	0.102203
ptg000198l	2435563	2435679	-	ORR1B1-int	LTR	ERVL-MaLR	22.2	116	genome	71667	64	0.0893019
ptg000198l	2438540	2438967	-	ORR1A3-int	LTR	ERVL-MaLR	16.8	427	genome	9825	16	0.16285
ptg000198l	2438968	2439332	+	RLTR9A2	LTR	ERVK	11.7	364	genome	248	NA	NA
ptg000198l	2439333	2439703	-	ORR1A3-int	LTR	ERVL-MaLR	10.8	370	genome	9825	16	0.16285
ptg000198l	2439704	2440261	-	MT2B2	LTR	ERVL	10.6	557	genome	2772	1	0.036075
ptg000198l	2441569	2442001	-	MT2B2	LTR	ERVL	14.6	432	genome	2772	1	0.036075
ptg000198l	2442644	2442766	-	MT2B2	LTR	ERVL	7.3	122	genome	2772	1	0.036075
ptg000198l	2444764	2444877	-	ORR1B1-int	LTR	ERVL-MaLR	16.7	113	genome	71667	64	0.0893019
ptg000198l	2445548	2445689	-	ORR1B1-int	LTR	ERVL-MaLR	14.8	141	genome	71667	64	0.0893019
ptg000198l	2447244	2447332	-	RMER13A	LTR	ERVK	20.2	88	genome	1153	NA	NA
ptg000198l	2447751	2447966	+	MT2B2	LTR	ERVL	12	215	genome	2772	1	0.036075
ptg000198l	2448029	2448072	+	MT2B2	LTR	ERVL	13.6	43	genome	2772	1	0.036075
ptg000198l	2448071	2448129	+	ORR1B1	LTR	ERVL-MaLR	11.9	58	genome	17279	3	0.0173621
ptg000198l	2450710	2451048	+	RLTR13D3A1	LTR	ERVK	14.7	338	genome	581	1	0.172117
ptg000198l	2451278	2451665	+	RLTR13D3A1	LTR	ERVK	16.8	387	genome	581	1	0.172117
ptg000198l	2451664	2452851	-	RLTR22_Mus	LTR	ERVK	5.9	1187	genome	750	NA	NA
ptg000198l	2452875	2453024	+	RLTR8	LTR	ERVK	8	149	genome	248	NA	NA
ptg000198l	2453475	2453614	-	RLTR19-int	LTR	ERVK	23.6	139	genome	3124	2	0.0640205
ptg000198l	2453720	2454246	+	LTRIS2	LTR	ERV1	7.7	526	genome	1475	14	0.949153
ptg000198l	2454730	2455556	-	RLTR19-int	LTR	ERVK	19	826	genome	3124	2	0.0640205
ptg000198l	2455913	2456004	-	RLTR19-int	LTR	ERVK	18.5	91	genome	3124	2	0.0640205
ptg000198l	2456195	2456417	-	RLTR19-int	LTR	ERVK	17.6	222	genome	3124	2	0.0640205
ptg000198l	2458569	2458963	-	RLTR8	LTR	ERVK	13.3	394	genome	248	NA	NA
ptg000198l	2460004	2460073	-	RLTR18	LTR	ERVK	22.9	69	genome	468	NA	NA
ptg000198l	2460586	2460649	-	RLTR9A3	LTR	ERVK	17.1	63	genome	751	NA	NA
ptg000198l	2460697	2460864	-	RLTR9A3	LTR	ERVK	21	167	genome	751	NA	NA
ptg000198l	2461768	2462079	+	LTR72_RN	LTR	ERV1	27.1	311	genome	808	NA	NA
ptg000198l	2462082	2462422	+	MT2B1	LTR	ERVL	19.2	340	genome	7393	NA	NA
ptg000198l	2462993	2463362	+	RLTR13D3A1	LTR	ERVK	15.2	369	genome	581	1	0.172117
ptg000198l	2463364	2463525	+	MURVY-LTR	LTR	ERV1	5.6	161	genome	713	NA	NA
ptg000198l	2463598	2463626	+	MURVY-LTR	LTR	ERV1	10.3	28	genome	713	NA	NA
ptg000198l	2463628	2463726	+	MURVY-LTR	LTR	ERV1	4.1	98	genome	713	NA	NA
ptg000198l	2463731	2464246	+	RLTR13D3A1	LTR	ERVK	18.1	515	genome	581	1	0.172117
ptg000198l	2465338	2465880	+	LTRIS2	LTR	ERV1	4.1	542	genome	1475	14	0.949153
ptg000198l	2466836	2467176	+	ORR1A2	LTR	ERVL-MaLR	9.4	340	genome	16534	2	0.0120963
ptg000198l	2471650	2471678	-	ORR1B1-int	LTR	ERVL-MaLR	17.3	28	genome	71667	64	0.0893019
ptg000198l	2473495	2473549	-	ORR1A2	LTR	ERVL-MaLR	12.7	54	genome	16534	2	0.0120963
ptg000198l	2473838	2474116	-	ORR1A2	LTR	ERVL-MaLR	9.7	278	genome	16534	2	0.0120963
ptg000198l	2474648	2475121	-	RLTR30B_MM	LTR	ERV1	26.1	473	genome	270	NA	NA
ptg000198l	2477046	2477252	-	MRLTR33	LTR	ERVK	16.8	206	genome	602	2	0.332226
ptg000198l	2477452	2477571	-	RLTR49	LTR	ERVK	20.8	119	genome	868	NA	NA
ptg000198l	2478243	2478526	-	ORR1D2	LTR	ERVL-MaLR	28.6	283	genome	15632	57	0.364637
ptg000198l	2480674	2480937	+	RLTR31D_MM	LTR	ERVK	19.2	263	genome	5976	NA	NA
ptg000198l	2482302	2482628	+	MYSERV-int	LTR	ERVK	17.9	326	genome	2521	19	0.753669
ptg000198l	2482658	2482768	+	MYSERV-int	LTR	ERVK	18	110	genome	2521	19	0.753669
ptg000198l	2489369	2489510	+	MLTR14	LTR	ERV1	21.8	141	genome	5549	18	0.324383
ptg000198l	2489933	2490027	+	MLTR14	LTR	ERV1	27.4	94	genome	5549	18	0.324383
ptg000198l	2498003	2498016	+	MYSERV6-int	LTR	ERVK	17.3	13	genome	11246	45	0.400142
ptg000198l	2508326	2508344	+	ORR1B1-int	LTR	ERVL-MaLR	27.8	18	genome	71667	64	0.0893019
ptg000198l	2508687	2509009	-	IAPEY2_LTR	LTR	ERVK	4	322	genome	1044	13	1.24521
ptg000198l	2511777	2512552	-	MYSERV16_I	LTR	ERVK	19.2	775	genome	2159	7	0.324224
ptg000198l	2517552	2517679	+	MLT1A1	LTR	ERVL-MaLR	17.8	127	genome	5835	NA	NA
ptg000198l	2518851	2519245	-	MTA_Mm	LTR	ERVL-MaLR	3.8	394	genome	18538	54	0.291294
ptg000198l	2519536	2519635	+	MLT1B	LTR	ERVL-MaLR	23.4	99	genome	5679	3	0.0528262
ptg000198l	2520136	2520643	-	ERVB4_2-LTR_MM	LTR	ERVK	5.4	507	genome	215	NA	NA
ptg000198l	2521078	2521432	-	MTE2a	LTR	ERVL-MaLR	25.4	354	genome	13866	NA	NA
ptg000198l	2524663	2524717	+	ORR1B1-int	LTR	ERVL-MaLR	21.8	54	genome	71667	64	0.0893019
ptg000198l	2534041	2534349	+	RLTR10B2	LTR	ERVK	6.9	308	genome	760	2	0.263158
ptg000198l	2535025	2535367	+	ORR1B1	LTR	ERVL-MaLR	18.4	342	genome	17279	3	0.0173621
ptg000198l	2546666	2546888	+	ORR1E	LTR	ERVL-MaLR	28.2	222	genome	19703	NA	NA
ptg000198l	2547410	2547458	-	RLTR20A4	LTR	ERVK	12.2	48	genome	12167	1	0.00821895
ptg000198l	2547659	2547704	-	RLTR40	LTR	ERVK	15.2	45	genome	2387	58	2.42983
ptg000198l	2547768	2547943	-	RLTR40	LTR	ERVK	27.3	175	genome	2387	58	2.42983
ptg000198l	2562442	2563373	+	RMER12	LTR	ERVK	14.6	931	genome	3682	NA	NA
ptg000198l	2563360	2563519	+	RMER12	LTR	ERVK	21.8	159	genome	3682	NA	NA
ptg000198l	2563494	2563862	+	RMER12	LTR	ERVK	27.6	368	genome	3682	NA	NA
ptg000198l	2564407	2564662	-	MT2B2	LTR	ERVL	9.4	255	genome	2772	1	0.036075
ptg000198l	2564878	2565021	-	ORR1A3-int	LTR	ERVL-MaLR	19.6	143	genome	9825	16	0.16285
ptg000198l	2566345	2566490	-	RLTR20C	LTR	ERVK	18.1	145	genome	347	NA	NA
ptg000198l	2566495	2567326	+	RMER13B	LTR	ERVK	16.3	831	genome	2231	NA	NA
ptg000198l	2567341	2567681	-	RLTR20C	LTR	ERVK	14.6	340	genome	347	NA	NA
ptg000198l	2567808	2567965	-	RLTR19-int	LTR	ERVK	20.4	157	genome	3124	2	0.0640205
ptg000198l	2568203	2568528	-	IAPLTR3	LTR	ERVK	7.4	325	genome	324	NA	NA
ptg000198l	2568530	2568664	-	MYSERV6-int	LTR	ERVK	23.9	134	genome	11246	45	0.400142
ptg000198l	2568685	2569223	-	MURVY-LTR	LTR	ERV1	6.6	538	genome	713	NA	NA
ptg000198l	2569224	2569738	-	LTRIS3	LTR	ERV1	2	514	genome	278	10	3.59712
ptg000198l	2569772	2570033	-	RLTR19-int	LTR	ERVK	23.8	261	genome	3124	2	0.0640205
ptg000198l	2570038	2570520	+	RLTR9E	LTR	ERVK	11	482	genome	1210	NA	NA
ptg000198l	2570521	2570922	+	RLTR9E	LTR	ERVK	9.1	401	genome	1210	NA	NA
ptg000198l	2570926	2571095	-	RLTR19-int	LTR	ERVK	7.2	169	genome	3124	2	0.0640205
ptg000198l	2571083	2571222	-	RLTR19-int	LTR	ERVK	15.1	139	genome	3124	2	0.0640205
ptg000198l	2571949	2572096	-	ORR1A3-int	LTR	ERVL-MaLR	20.7	147	genome	9825	16	0.16285
ptg000198l	2579111	2579149	+	ORR1A3-int	LTR	ERVL-MaLR	19.7	38	genome	9825	16	0.16285
ptg000198l	2579330	2579555	+	MTC	LTR	ERVL-MaLR	15.9	225	genome	25424	4	0.0157332
ptg000198l	2592279	2592646	-	BGLII_B	LTR	ERVK	21.9	367	genome	1026	19	1.85185
ptg000198l	2592979	2593017	-	BGLII_B2	LTR	ERVK	2.6	38	genome	231	NA	NA
ptg000198l	2594125	2594469	+	MMERGLN_LTR	LTR	ERV1	5.9	344	genome	641	6	0.936037
ptg000198l	2594482	2594639	+	RLTR1B	LTR	ERV1	10.8	157	genome	932	1	0.107296
ptg000198l	2595510	2595951	+	RMER16_Mm	LTR	ERVK	8.2	441	genome	390	NA	NA
ptg000198l	2596140	2596420	+	RLTR13B1	LTR	ERVK	10.6	280	genome	582	NA	NA
ptg000198l	2596786	2597113	-	ORR1B1	LTR	ERVL-MaLR	16.3	327	genome	17279	3	0.0173621
ptg000198l	2597680	2597815	-	ORR1B1	LTR	ERVL-MaLR	22.9	135	genome	17279	3	0.0173621
ptg000198l	2600750	2600792	-	ORR1B1	LTR	ERVL-MaLR	17.4	42	genome	17279	3	0.0173621
ptg000198l	2601582	2601640	+	RLTR17B_Mm	LTR	ERVK	18.6	58	genome	47308	25	0.0528452
ptg000198l	2603555	2603775	-	MT2B1	LTR	ERVL	19.7	220	genome	7393	NA	NA
ptg000198l	2603818	2603872	-	MT2B1	LTR	ERVL	19.1	54	genome	7393	NA	NA
ptg000198l	2604399	2604446	-	MT2B1	LTR	ERVL	19.1	47	genome	7393	NA	NA
ptg000198l	2604559	2604835	-	LTR72_RN	LTR	ERV1	26.5	276	genome	808	NA	NA
ptg000198l	2606062	2606543	+	ERVB4_1B-LTR_MM	LTR	ERVK	7.7	481	genome	774	1	0.129199
ptg000198l	2607478	2607909	+	BGLII_Mus	LTR	ERVK	7.9	431	genome	622	NA	NA
ptg000198l	2611159	2611579	-	RLTR1D2_MM	LTR	ERV1	6.7	420	genome	442	2	0.452489
ptg000198l	2611581	2611795	-	RLTR1D2_MM	LTR	ERV1	5.7	214	genome	442	2	0.452489
ptg000198l	2612852	2613327	-	RMER12C	LTR	ERVK	21.2	475	genome	7405	5	0.0675219
ptg000198l	2616003	2616589	-	RMER12C	LTR	ERVK	9.8	586	genome	7405	5	0.0675219
ptg000198l	2619431	2619575	-	RLTR17B_Mm	LTR	ERVK	22.1	144	genome	47308	25	0.0528452
ptg000198l	2620777	2621138	-	ORR1C1	LTR	ERVL-MaLR	23.3	361	genome	8806	9	0.102203
ptg000198l	2621142	2621372	+	RLTR40	LTR	ERVK	20.5	230	genome	2387	58	2.42983
ptg000198l	2624243	2624755	+	ERVB4_2-LTR_MM	LTR	ERVK	6.2	512	genome	215	NA	NA
ptg000198l	2639746	2640045	+	ORR1E	LTR	ERVL-MaLR	30.9	299	genome	19703	NA	NA
ptg000198l	2664501	2664601	-	RLTR20A2	LTR	ERVK	16	100	genome	442	NA	NA
ptg000198l	2664661	2664763	-	RLTR20A2	LTR	ERVK	16	102	genome	442	NA	NA
ptg000198l	2664980	2665322	-	RLTR20A2	LTR	ERVK	14.4	342	genome	442	NA	NA
ptg000198l	2665675	2665744	+	MERVL-int	LTR	ERVL	15.8	69	genome	930	NA	NA
ptg000198l	2667445	2668272	-	ORR1A2	LTR	ERVL-MaLR	11.7	827	genome	16534	2	0.0120963
ptg000198l	2668457	2668756	-	ORR1A2	LTR	ERVL-MaLR	11.3	299	genome	16534	2	0.0120963
ptg000198l	2668762	2669072	-	ORR1A2	LTR	ERVL-MaLR	11.6	310	genome	16534	2	0.0120963
ptg000198l	2669074	2669302	-	RMER5	LTR	ERV1	21.7	228	genome	6488	13	0.20037
ptg000198l	2672223	2672581	+	MLTR12	LTR	ERV1	20.1	358	genome	413	NA	NA
ptg000198l	2674107	2674159	-	ORR1C2	LTR	ERVL-MaLR	17.6	52	genome	12029	NA	NA
ptg000198l	2674160	2674280	-	ORR1C2	LTR	ERVL-MaLR	17.6	120	genome	12029	NA	NA
ptg000198l	2678223	2678474	-	LTR16B	LTR	ERVL	31.8	251	genome	95	NA	NA
ptg000198l	2685011	2685880	+	RLTR25A	LTR	ERVK	16	869	genome	2174	18	0.827967
ptg000198l	2686032	2686097	+	RLTR25A	LTR	ERVK	18.5	65	genome	2174	18	0.827967
ptg000198l	2686133	2686707	-	MLTR18B_MM	LTR	ERVK	20.6	574	genome	436	NA	NA
ptg000198l	2687163	2687327	-	LTRIS_Mus	LTR	ERV1	8.5	164	genome	776	NA	NA
ptg000198l	2687309	2687450	-	MuRRS-int	LTR	ERV1	13.4	141	genome	454	NA	NA
ptg000198l	2687638	2687772	-	ORR1B1-int	LTR	ERVL-MaLR	12.9	134	genome	71667	64	0.0893019
ptg000198l	2687753	2688012	-	MuRRS-int	LTR	ERV1	14.8	259	genome	454	NA	NA
ptg000198l	2694160	2694800	-	MuRRS-int	LTR	ERV1	13.2	640	genome	454	NA	NA
ptg000198l	2702214	2702345	-	MuRRS-int	LTR	ERV1	14	131	genome	454	NA	NA
ptg000198l	2702531	2702548	-	MuRRS-int	LTR	ERV1	23.8	17	genome	454	NA	NA
ptg000198l	2702868	2703053	-	MuRRS-int	LTR	ERV1	15.2	185	genome	454	NA	NA
ptg000198l	2703048	2703330	-	MuRRS-int	LTR	ERV1	12.1	282	genome	454	NA	NA
ptg000198l	2703559	2704372	-	MuRRS-int	LTR	ERV1	13.6	813	genome	454	NA	NA
ptg000198l	2704373	2704958	-	LTRIS_Mus	LTR	ERV1	6.5	585	genome	776	NA	NA
ptg000198l	2705137	2705593	+	MERV1_LTR	LTR	ERV1	9.9	456	genome	607	NA	NA
ptg000198l	2706222	2706317	+	RLTR17B_Mm	LTR	ERVK	20.2	95	genome	47308	25	0.0528452
ptg000198l	2706990	2707853	-	RLTR13F	LTR	ERVK	6.2	863	genome	98	NA	NA
ptg000198l	2715085	2715495	-	RLTR9E	LTR	ERVK	8.9	410	genome	1210	NA	NA
ptg000198l	2717774	2718115	-	MTD	LTR	ERVL-MaLR	23.5	341	genome	48596	4	0.00823113
ptg000198l	2722831	2722954	-	RMER6D	LTR	ERVK	12.7	123	genome	2719	NA	NA
ptg000198l	2722980	2723176	-	RMER6A	LTR	ERVK	15.1	196	genome	4625	108	2.33514
ptg000198l	2723307	2723557	-	RMER6A	LTR	ERVK	13.1	250	genome	4625	108	2.33514
ptg000198l	2726231	2726817	-	LTRIS_Mus	LTR	ERV1	5.1	586	genome	776	NA	NA
ptg000198l	2727281	2727339	+	RMER21A	LTR	ERV1	16.9	58	genome	473	NA	NA
ptg000198l	2727908	2728227	+	RLTRETN_Mm	LTR	ERVK	2.8	319	genome	1461	3	0.205339
ptg000198l	2728228	2733082	+	MMETn-int	LTR	ERVK	2.7	4854	genome	1122	2	0.178253
ptg000198l	2733083	2733404	+	RLTRETN_Mm	LTR	ERVK	3.1	321	genome	1461	3	0.205339
ptg000198l	2742563	2742897	+	ORR1B1	LTR	ERVL-MaLR	18.6	334	genome	17279	3	0.0173621
ptg000198l	2750124	2750137	-	ORR1B1-int	LTR	ERVL-MaLR	13.7	13	genome	71667	64	0.0893019
ptg000198l	2764159	2764568	-	MTB_Mm	LTR	ERVL-MaLR	16.1	409	genome	5375	NA	NA
ptg000198l	2769431	2770068	-	MTA_Mm	LTR	ERVL-MaLR	9.7	637	genome	18538	54	0.291294
ptg000198l	2770069	2770465	-	MTA_Mm	LTR	ERVL-MaLR	6.8	396	genome	18538	54	0.291294
ptg000198l	2794105	2794192	-	ORR1E	LTR	ERVL-MaLR	21.8	87	genome	19703	NA	NA
ptg000198l	2795967	2796320	+	ORR1B2	LTR	ERVL-MaLR	17.6	353	genome	9245	NA	NA
ptg000198l	2800406	2800621	+	MTD	LTR	ERVL-MaLR	25.1	215	genome	48596	4	0.00823113
ptg000198l	2808345	2808751	-	BGLII	LTR	ERVK	5.9	406	genome	2117	6	0.28342
ptg000198l	2828632	2828940	-	MTE2a	LTR	ERVL-MaLR	27.6	308	genome	13866	NA	NA
ptg000198l	2828962	2829291	+	RLTR15	LTR	ERVK	14	329	genome	2316	NA	NA
ptg000198l	2832227	2832379	-	MLT1A	LTR	ERVL-MaLR	27.3	152	genome	4031	NA	NA
ptg000198l	2845697	2846109	+	MTC	LTR	ERVL-MaLR	21.9	412	genome	25424	4	0.0157332
ptg000198l	2846144	2846227	+	ORR1C1	LTR	ERVL-MaLR	10	83	genome	8806	9	0.102203
ptg000198l	2846782	2847030	+	MYSERV6-int	LTR	ERVK	12.1	248	genome	11246	45	0.400142
ptg000198l	2847131	2847230	+	MYSERV6-int	LTR	ERVK	8.2	99	genome	11246	45	0.400142
ptg000198l	2847217	2847231	+	ORR1B1-int	LTR	ERVL-MaLR	19.1	14	genome	71667	64	0.0893019
ptg000198l	2847489	2847925	+	MYSERV6-int	LTR	ERVK	9.3	436	genome	11246	45	0.400142
ptg000198l	2847925	2848361	+	MYSERV6-int	LTR	ERVK	14.5	436	genome	11246	45	0.400142
ptg000198l	2848664	2849059	-	MTA_Mm	LTR	ERVL-MaLR	3.5	395	genome	18538	54	0.291294
ptg000198l	2849140	2849196	+	MYSERV6-int	LTR	ERVK	15.8	56	genome	11246	45	0.400142
ptg000198l	2850057	2850484	+	MYSERV6-int	LTR	ERVK	14.6	427	genome	11246	45	0.400142
ptg000198l	2850528	2850968	-	RLTR20B3A_MM	LTR	ERVK	18.8	440	genome	623	2	0.321027
ptg000198l	2850969	2851694	+	MYSERV6-int	LTR	ERVK	14.9	725	genome	11246	45	0.400142
ptg000198l	2851695	2852156	-	RMER6BA	LTR	ERVK	16.9	461	genome	1004	1	0.0996016
ptg000198l	2855798	2856098	+	IAPEY3C_LTR	LTR	ERVK	3.6	300	genome	244	NA	NA
ptg000198l	2856102	2856525	+	MMERVK10C-int	LTR	ERVK	7.6	423	genome	3141	5	0.159185
ptg000198l	2856629	2856764	+	MMERVK10C-int	LTR	ERVK	8.1	135	genome	3141	5	0.159185
ptg000198l	2856734	2857112	+	MMERVK10C-int	LTR	ERVK	10.4	378	genome	3141	5	0.159185
ptg000198l	2857106	2857149	+	MMERVK10D3_I	LTR	ERVK	15.9	43	genome	730	1	0.136986
ptg000198l	2857203	2857323	+	MMERVK10D3_I	LTR	ERVK	11.7	120	genome	730	1	0.136986
ptg000198l	2857336	2857397	+	IAP-d-int	LTR	ERVK	11.3	61	genome	899	NA	NA
ptg000198l	2857398	2857622	+	IAP-d-int	LTR	ERVK	6.7	224	genome	899	NA	NA
ptg000198l	2857623	2857954	+	IAPEY3-int	LTR	ERVK	7.9	331	genome	981	12	1.22324
ptg000198l	2857967	2858309	+	IAP-d-int	LTR	ERVK	17.5	342	genome	899	NA	NA
ptg000198l	2858310	2858610	+	IAPEY3C_LTR	LTR	ERVK	1.3	300	genome	244	NA	NA
ptg000198l	2859995	2860261	-	RLTR9A3A	LTR	ERVK	8	266	genome	152	NA	NA
ptg000198l	2860781	2860885	+	ORR1A4	LTR	ERVL-MaLR	11.1	104	genome	9048	1	0.0110522
ptg000198l	2860930	2861054	+	ORR1A4	LTR	ERVL-MaLR	11.1	124	genome	9048	1	0.0110522
ptg000198l	2866372	2866539	-	LTR40a	LTR	ERVL	31.1	167	genome	320	NA	NA
ptg000198l	2868561	2868690	+	MLT1H	LTR	ERVL-MaLR	30.2	129	genome	867	NA	NA
ptg000198l	2869891	2870280	+	MTD	LTR	ERVL-MaLR	26.4	389	genome	48596	4	0.00823113
ptg000198l	2871456	2872240	-	RLTR33	LTR	ERVK	14.9	784	genome	1271	NA	NA
ptg000198l	2878014	2878305	-	ERVB4_2-I_MM	LTR	ERVK	6.5	291	genome	361	NA	NA
ptg000198l	2878766	2879077	+	ORR1C1	LTR	ERVL-MaLR	16.1	311	genome	8806	9	0.102203
ptg000198l	2879137	2879692	-	MLTR31A_MM	LTR	ERVK	11.3	555	genome	313	NA	NA
ptg000198l	2879800	2880010	-	MTC	LTR	ERVL-MaLR	18.6	210	genome	25424	4	0.0157332
ptg000198l	2903635	2903787	+	ORR1F	LTR	ERVL-MaLR	27.1	152	genome	14518	15	0.10332
ptg000198l	2903804	2904081	-	ORR1E	LTR	ERVL-MaLR	31	277	genome	19703	NA	NA
ptg000198l	2905054	2905422	+	ORR1B1	LTR	ERVL-MaLR	14.7	368	genome	17279	3	0.0173621
ptg000198l	2905441	2905794	+	MERVL_2A-int	LTR	ERVL	12.4	353	genome	3907	NA	NA
ptg000198l	2906251	2907151	+	MERVL_2A-int	LTR	ERVL	13.6	900	genome	3907	NA	NA
ptg000198l	2912371	2912448	-	RMER17B	LTR	ERVK	13.3	77	genome	2178	5	0.229568
ptg000198l	2912550	2912599	-	RMER17B	LTR	ERVK	13.3	49	genome	2178	5	0.229568
ptg000198l	2913019	2913127	-	RLTR1E_MM	LTR	ERV1	5.5	108	genome	93	NA	NA
ptg000198l	2913735	2913809	+	MTD	LTR	ERVL-MaLR	26.4	74	genome	48596	4	0.00823113
ptg000198l	2915453	2915471	-	RLTR31D_MM	LTR	ERVK	7.6	18	genome	5976	NA	NA
ptg000198l	2917901	2918274	-	RLTR14	LTR	ERV1	15.5	373	genome	2281	NA	NA
ptg000198l	2919322	2919802	+	RLTR1C	LTR	ERV1	12.3	480	genome	638	NA	NA
ptg000198l	2931500	2931828	-	RLTR12BD_Mm	LTR	ERVK	15.9	328	genome	883	NA	NA
ptg000198l	2941818	2941905	+	RLTR17B_Mm	LTR	ERVK	20.9	87	genome	47308	25	0.0528452
ptg000198l	2946075	2946428	+	ORR1C2	LTR	ERVL-MaLR	14.1	353	genome	12029	NA	NA
ptg000198l	2951530	2951754	+	IAPLTR2b	LTR	ERVK	3.9	224	genome	1870	1	0.0534759
ptg000198l	2951796	2951878	+	IAPLTR2b	LTR	ERVK	3.9	82	genome	1870	1	0.0534759
ptg000198l	2953286	2953509	-	RLTR13E	LTR	ERVK	3.6	223	genome	586	NA	NA
ptg000198l	2955084	2955187	-	ORR1D1	LTR	ERVL-MaLR	24	103	genome	22351	5	0.0223704
ptg000198l	2955498	2955706	-	ORR1D1	LTR	ERVL-MaLR	17.8	208	genome	22351	5	0.0223704
ptg000198l	2963332	2963578	-	MLT1A	LTR	ERVL-MaLR	30.9	246	genome	4031	NA	NA
ptg000198l	2966082	2966807	-	RMER6A	LTR	ERVK	17.1	725	genome	4625	108	2.33514
ptg000198l	2980240	2980574	+	MTD	LTR	ERVL-MaLR	31.2	334	genome	48596	4	0.00823113
ptg000198l	2980845	2980979	-	MTD	LTR	ERVL-MaLR	26.7	134	genome	48596	4	0.00823113
ptg000198l	2984761	2984890	-	RMER15	LTR	ERVL	33.9	129	genome	13037	7	0.0536933
ptg000198l	2988836	2989199	-	ORR1D2	LTR	ERVL-MaLR	26.6	363	genome	15632	57	0.364637
ptg000198l	2991296	2991551	-	RLTR10B	LTR	ERVK	1.2	255	genome	442	NA	NA
ptg000198l	2998616	2999423	+	RLTR17D_Mm	LTR	ERVK	14	807	genome	880	NA	NA
ptg000198l	2999490	2999674	+	RLTR17D_Mm	LTR	ERVK	17.8	184	genome	880	NA	NA
ptg000198l	3002592	3002834	+	MLT1C	LTR	ERVL-MaLR	21.8	242	genome	2924	NA	NA
ptg000198l	3005285	3006250	+	RLTR13D6	LTR	ERVK	15.5	965	genome	832	NA	NA
ptg000198l	3012176	3012333	+	RMER15	LTR	ERVL	30.4	157	genome	13037	7	0.0536933
ptg000198l	3025048	3025403	+	MTA_Mm	LTR	ERVL-MaLR	10.2	355	genome	18538	54	0.291294
ptg000198l	3027833	3028064	+	RMER20A	LTR	ERVK	23.3	231	genome	1176	NA	NA
ptg000198l	3028067	3028212	-	MTB	LTR	ERVL-MaLR	7.9	145	genome	7979	1	0.0125329
ptg000198l	3035165	3035246	-	MTB	LTR	ERVL-MaLR	13.4	81	genome	7979	1	0.0125329
ptg000198l	3039267	3039670	-	MTA_Mm	LTR	ERVL-MaLR	5	403	genome	18538	54	0.291294
ptg000198l	3048684	3049112	+	BGLII_Mus	LTR	ERVK	12.4	428	genome	622	NA	NA
ptg000198l	3049467	3049727	+	RMER3D-int	LTR	ERVK	14.3	260	genome	2331	6	0.2574
ptg000198l	3049746	3049867	+	RMER3D-int	LTR	ERVK	6.8	121	genome	2331	6	0.2574
ptg000198l	3049890	3050523	+	RMER3D-int	LTR	ERVK	10.6	633	genome	2331	6	0.2574
ptg000198l	3057091	3058218	+	RMER3D-int	LTR	ERVK	13.2	1127	genome	2331	6	0.2574
ptg000198l	3058219	3058658	+	BGLII_Mus	LTR	ERVK	10.6	439	genome	622	NA	NA
ptg000198l	3059771	3059954	-	RLTR13C1	LTR	ERVK	16.2	183	genome	412	NA	NA
ptg000198l	3059955	3060292	-	RLTRETN_Mm	LTR	ERVK	4	337	genome	1461	3	0.205339
ptg000198l	3060293	3061102	-	RLTR13C1	LTR	ERVK	8.1	809	genome	412	NA	NA
ptg000198l	3073736	3073827	+	ORR1C1	LTR	ERVL-MaLR	17.6	91	genome	8806	9	0.102203
ptg000198l	3073828	3074559	+	RMER19B2	LTR	ERVK	16	731	genome	2384	NA	NA
ptg000198l	3074559	3074833	+	ORR1C1	LTR	ERVL-MaLR	18.6	274	genome	8806	9	0.102203
ptg000198l	3078908	3079266	-	MER92B	LTR	ERV1	29.3	358	genome	144	NA	NA
ptg000198l	3081050	3081175	-	RLTR18B	LTR	ERVK	27.4	125	genome	952	NA	NA
ptg000198l	3081176	3081655	-	RLTR19	LTR	ERVK	14.4	479	genome	840	2	0.238095
ptg000198l	3081657	3081822	-	RLTR18B	LTR	ERVK	18.1	165	genome	952	NA	NA
ptg000198l	3081870	3082453	+	MLTR31FA_MM	LTR	ERVK	18.4	583	genome	579	NA	NA
ptg000198l	3082481	3082649	-	RLTR18B	LTR	ERVK	21.9	168	genome	952	NA	NA
ptg000198l	3086358	3086757	+	MTE2a	LTR	ERVL-MaLR	27	399	genome	13866	NA	NA
ptg000198l	3091221	3091356	-	ORR1B1-int	LTR	ERVL-MaLR	12.8	135	genome	71667	64	0.0893019
ptg000198l	3104671	3105000	-	ORR1B2	LTR	ERVL-MaLR	17.9	329	genome	9245	NA	NA
ptg000198l	3112109	3112149	-	ORR1B2	LTR	ERVL-MaLR	21.1	40	genome	9245	NA	NA
ptg000198l	3114065	3114620	-	RLTR20D	LTR	ERVK	20.6	555	genome	920	4	0.434783
ptg000198l	3120159	3120257	+	RLTR31D_MM	LTR	ERVK	17	98	genome	5976	NA	NA
ptg000198l	3122532	3122788	-	RLTR14	LTR	ERV1	29.3	256	genome	2281	NA	NA
ptg000198l	3124614	3124662	-	RLTR17B_Mm	LTR	ERVK	10.2	48	genome	47308	25	0.0528452
ptg000198l	3129398	3129522	+	MTD	LTR	ERVL-MaLR	24.4	124	genome	48596	4	0.00823113
ptg000198l	3129523	3130014	-	RMER6A	LTR	ERVK	15.2	491	genome	4625	108	2.33514
ptg000198l	3130343	3130631	-	RMER6A	LTR	ERVK	15.1	288	genome	4625	108	2.33514
ptg000198l	3130615	3130854	+	MTD	LTR	ERVL-MaLR	25.4	239	genome	48596	4	0.00823113
ptg000198l	3144125	3144425	-	ORR1B1	LTR	ERVL-MaLR	12.6	300	genome	17279	3	0.0173621
ptg000198l	3144571	3144958	-	RLTR10B2	LTR	ERVK	2.8	387	genome	760	2	0.263158
ptg000198l	3157048	3157540	+	RLTR45	LTR	ERVK	9.3	492	genome	1173	4	0.341006
ptg000198l	3160720	3160792	-	RLTR20A4	LTR	ERVK	5.6	72	genome	12167	1	0.00821895
ptg000198l	3163482	3163676	-	RMER15	LTR	ERVL	27.9	194	genome	13037	7	0.0536933
ptg000198l	3187860	3188008	+	MER67D	LTR	ERV1	26.5	148	genome	333	NA	NA
ptg000198l	3188131	3188214	+	MLT1C2	LTR	ERVL-MaLR	18.1	83	genome	4450	NA	NA
ptg000198l	3188257	3188621	+	MTEa	LTR	ERVL-MaLR	28	364	genome	16911	3	0.0177399
ptg000198l	3190284	3190596	+	MTEb	LTR	ERVL-MaLR	27	312	genome	10728	19	0.177107
ptg000198l	3198350	3198677	-	ORR1D2	LTR	ERVL-MaLR	20.9	327	genome	15632	57	0.364637
ptg000198l	3211674	3211798	+	RLTR17C_Mm	LTR	ERVK	26.4	124	genome	232	NA	NA
ptg000198l	3211676	3211929	-	RLTR30E_MM	LTR	ERV1	18.8	253	genome	293	NA	NA
ptg000198l	3211940	3212088	-	RLTR30E_MM	LTR	ERV1	11.7	148	genome	293	NA	NA
ptg000198l	3236909	3237113	-	ORR1B1	LTR	ERVL-MaLR	19.6	204	genome	17279	3	0.0173621
ptg000198l	3237227	3237830	-	ORR1B1	LTR	ERVL-MaLR	16.1	603	genome	17279	3	0.0173621
ptg000198l	3237819	3237917	-	ORR1B1	LTR	ERVL-MaLR	20.4	98	genome	17279	3	0.0173621
ptg000198l	3237919	3238671	-	ORR1B1	LTR	ERVL-MaLR	19.4	752	genome	17279	3	0.0173621
ptg000198l	3238672	3239059	-	ORR1B1	LTR	ERVL-MaLR	17.2	387	genome	17279	3	0.0173621
ptg000198l	3245663	3246060	+	MTB	LTR	ERVL-MaLR	6.5	397	genome	7979	1	0.0125329
ptg000198l	3249510	3249885	+	ORR1B1	LTR	ERVL-MaLR	19.2	375	genome	17279	3	0.0173621
ptg000198l	3249886	3249972	+	ORR1B1	LTR	ERVL-MaLR	9.2	86	genome	17279	3	0.0173621
ptg000198l	3250056	3251417	+	ORR1B1	LTR	ERVL-MaLR	18.1	1361	genome	17279	3	0.0173621
ptg000198l	3251434	3251738	+	ORR1B1	LTR	ERVL-MaLR	18.5	304	genome	17279	3	0.0173621
ptg000198l	3252400	3253067	-	RMER19A	LTR	ERVK	19.5	667	genome	1997	NA	NA
ptg000198l	3253277	3253556	-	ERVB7_3-LTR_MM	LTR	ERVK	12.2	279	genome	302	2	0.662252
ptg000198l	3263111	3263503	+	ERVB7_4-LTR_MM	LTR	ERVK	9.8	392	genome	170	1	0.588235
ptg000198l	3264742	3264886	+	RMER6BA	LTR	ERVK	20.8	144	genome	1004	1	0.0996016
ptg000198l	3264759	3265029	-	RMER6BA	LTR	ERVK	16.9	270	genome	1004	1	0.0996016
ptg000198l	3264991	3265198	+	RMER6BA	LTR	ERVK	18.3	207	genome	1004	1	0.0996016
ptg000198l	3267469	3267867	+	RMER21A	LTR	ERV1	19.7	398	genome	473	NA	NA
ptg000198l	3270847	3271123	-	LTRIS2	LTR	ERV1	4	276	genome	1475	14	0.949153
ptg000198l	3277526	3277818	-	LTRIS2	LTR	ERV1	6.1	292	genome	1475	14	0.949153
ptg000198l	3277820	3277873	-	MMVL30-int	LTR	ERV1	7.4	53	genome	1012	3	0.296443
ptg000198l	3282251	3282311	-	ORR1C1	LTR	ERVL-MaLR	20.9	60	genome	8806	9	0.102203
ptg000198l	3282341	3282504	-	ORR1C1	LTR	ERVL-MaLR	20.9	163	genome	8806	9	0.102203
ptg000198l	3283466	3283567	-	ORR1C1	LTR	ERVL-MaLR	19.7	101	genome	8806	9	0.102203
ptg000198l	3283745	3283835	-	ORR1C1	LTR	ERVL-MaLR	23.1	90	genome	8806	9	0.102203
ptg000198l	3283836	3285127	-	ORR1C1	LTR	ERVL-MaLR	23.5	1291	genome	8806	9	0.102203
ptg000198l	3285144	3285491	+	ORR1C1	LTR	ERVL-MaLR	19	347	genome	8806	9	0.102203
ptg000198l	3285488	3285673	-	ORR1C1	LTR	ERVL-MaLR	19	185	genome	8806	9	0.102203
ptg000198l	3289864	3289952	-	RMER6B	LTR	ERVK	10.1	88	genome	1358	3	0.220913
ptg000198l	3289952	3290129	-	RMER6B	LTR	ERVK	11.6	177	genome	1358	3	0.220913
ptg000198l	3300408	3300751	+	MTA_Mm	LTR	ERVL-MaLR	2.6	343	genome	18538	54	0.291294
ptg000198l	3301142	3301520	+	MTD	LTR	ERVL-MaLR	27.8	378	genome	48596	4	0.00823113
ptg000198l	3302464	3302477	+	ORR1A3-int	LTR	ERVL-MaLR	21.7	13	genome	9825	16	0.16285
ptg000198l	3303634	3303944	-	MT2B2	LTR	ERVL	11.9	310	genome	2772	1	0.036075
ptg000198l	3314684	3315066	-	ORR1B1	LTR	ERVL-MaLR	15	382	genome	17279	3	0.0173621
ptg000198l	3316488	3316577	-	RLTR17B_Mm	LTR	ERVK	19.1	89	genome	47308	25	0.0528452
ptg000198l	3317868	3318429	+	RLTR12E	LTR	ERVK	21.5	561	genome	585	NA	NA
ptg000198l	3323672	3324970	-	RLTR3_Mm	LTR	ERVK	7.9	1298	genome	30	NA	NA
ptg000198l	3324971	3332212	-	MMTV-int	LTR	ERVK	6.2	7241	genome	90	2	2.22222
ptg000198l	3332213	3333511	-	RLTR3_Mm	LTR	ERVK	7.9	1298	genome	30	NA	NA
ptg000198l	3333604	3333943	+	IAPLTR2b	LTR	ERVK	4.9	339	genome	1870	1	0.0534759
ptg000198l	3333955	3335857	+	IAPEz-int	LTR	ERVK	10.6	1902	genome	4237	4	0.0944064
ptg000198l	3335840	3336551	+	IAPEz-int	LTR	ERVK	7.5	711	genome	4237	4	0.0944064
ptg000198l	3336554	3336893	+	IAPLTR2b	LTR	ERVK	5.5	339	genome	1870	1	0.0534759
ptg000198l	3337607	3338089	+	LTRIS_Mm	LTR	ERV1	2.5	482	genome	433	NA	NA
ptg000198l	3343200	3343504	-	IAPLTR2b	LTR	ERVK	8.1	304	genome	1870	1	0.0534759
ptg000198l	3344281	3344622	-	MTEa	LTR	ERVL-MaLR	28.2	341	genome	16911	3	0.0177399
ptg000198l	3344847	3345103	-	RLTR45	LTR	ERVK	9.4	256	genome	1173	4	0.341006
ptg000198l	3345592	3345736	-	RLTR45	LTR	ERVK	9.4	144	genome	1173	4	0.341006
ptg000198l	3359108	3359261	-	RLTR9E	LTR	ERVK	12.1	153	genome	1210	NA	NA
ptg000198l	3359420	3359689	-	RLTR9E	LTR	ERVK	12.3	269	genome	1210	NA	NA
ptg000198l	3359820	3360246	-	MER70A	LTR	ERVL	35.8	426	genome	145	NA	NA
ptg000198l	3372741	3372881	+	ORR1B1-int	LTR	ERVL-MaLR	18.9	140	genome	71667	64	0.0893019
ptg000198l	3372965	3373148	-	MLT1B	LTR	ERVL-MaLR	33.7	183	genome	5679	3	0.0528262
ptg000198l	3376486	3376976	-	RLTR45	LTR	ERVK	7.9	490	genome	1173	4	0.341006
ptg000198l	3381551	3381605	-	RLTR20C1_MM	LTR	ERVK	21.8	54	genome	5470	1	0.0182815
ptg000198l	3383282	3383630	-	ERVB7_2B-LTR_MM	LTR	ERVK	10.2	348	genome	444	5	1.12613
ptg000198l	3383631	3385766	-	MMETn-int	LTR	ERVK	15.7	2135	genome	1122	2	0.178253
ptg000198l	3385765	3386129	-	MMETn-int	LTR	ERVK	11.7	364	genome	1122	2	0.178253
ptg000198l	3386102	3386213	+	ERVB7_2B-LTR_MM	LTR	ERVK	4.5	111	genome	444	5	1.12613
ptg000198l	3387084	3387191	-	RMER20B	LTR	ERVK	28.7	107	genome	1743	NA	NA
ptg000198l	3388292	3388426	-	RMER20B	LTR	ERVK	22.1	134	genome	1743	NA	NA
ptg000198l	3389106	3389568	+	MT2C_Mm	LTR	ERVL	5	462	genome	2281	2	0.0876808
ptg000198l	3390578	3391380	-	RLTR13D1	LTR	ERVK	4.7	802	genome	256	NA	NA
ptg000198l	3393528	3393857	-	RMER13B	LTR	ERVK	18.2	329	genome	2231	NA	NA
ptg000198l	3393897	3394472	-	RMER13B	LTR	ERVK	18.2	575	genome	2231	NA	NA
ptg000198l	3395765	3396071	-	MLTR11B	LTR	ERVK	19.2	306	genome	2847	NA	NA
ptg000198l	3397628	3398055	-	RLTR45	LTR	ERVK	11	427	genome	1173	4	0.341006
ptg000198l	3399790	3399944	-	MLT2C2	LTR	ERVL	33.1	154	genome	530	NA	NA
ptg000198l	3405178	3405339	-	MTEa	LTR	ERVL-MaLR	34.2	161	genome	16911	3	0.0177399
ptg000198l	3406490	3406504	+	ORR1B1-int	LTR	ERVL-MaLR	13.4	14	genome	71667	64	0.0893019
ptg000198l	3409425	3409486	-	RLTR20A4	LTR	ERVK	29	61	genome	12167	1	0.00821895
ptg000198l	3409725	3409856	-	MLT2B1	LTR	ERVL	27.1	131	genome	1193	NA	NA
ptg000198l	3410720	3411019	+	ORR1A2	LTR	ERVL-MaLR	12.3	299	genome	16534	2	0.0120963
ptg000198l	3421791	3422131	-	ORR1D1	LTR	ERVL-MaLR	20.3	340	genome	22351	5	0.0223704
ptg000198l	3425849	3425979	+	RMER17A-int	LTR	ERVK	9.2	130	genome	505	NA	NA
ptg000198l	3426016	3426125	+	RMER17A-int	LTR	ERVK	14.6	109	genome	505	NA	NA
ptg000198l	3426184	3426305	+	RMER17A-int	LTR	ERVK	16.1	121	genome	505	NA	NA
ptg000198l	3426352	3426843	+	RMER17A-int	LTR	ERVK	16.1	491	genome	505	NA	NA
ptg000198l	3426847	3427731	+	RMER13B	LTR	ERVK	19.8	884	genome	2231	NA	NA
ptg000198l	3429470	3429813	-	MTE2b	LTR	ERVL-MaLR	18.2	343	genome	15476	NA	NA
ptg000198l	3430812	3431143	-	RLTR30E_MM	LTR	ERV1	15.9	331	genome	293	NA	NA
ptg000198l	3431352	3431488	-	RLTR30E_MM	LTR	ERV1	9.9	136	genome	293	NA	NA
ptg000198l	3431609	3431643	-	RLTR19-int	LTR	ERVK	5.7	34	genome	3124	2	0.0640205
ptg000198l	3432548	3432886	+	RLTR9A3B	LTR	ERVK	22.5	338	genome	330	NA	NA
ptg000198l	3432948	3433271	-	ORR1A4	LTR	ERVL-MaLR	13.5	323	genome	9048	1	0.0110522
ptg000198l	3442824	3443212	-	MLT2B2	LTR	ERVL	30.6	388	genome	1254	NA	NA
ptg000198l	3447616	3447972	+	ORR1D1	LTR	ERVL-MaLR	20.9	356	genome	22351	5	0.0223704
ptg000198l	3465544	3465917	-	MTD	LTR	ERVL-MaLR	25.3	373	genome	48596	4	0.00823113
ptg000198l	3469750	3470095	+	ORR1A0	LTR	ERVL-MaLR	3.2	345	genome	2437	14	0.574477
ptg000198l	3471222	3471567	-	ORR1D1	LTR	ERVL-MaLR	20.9	345	genome	22351	5	0.0223704
ptg000198l	3475190	3475505	+	ORR1E	LTR	ERVL-MaLR	32.2	315	genome	19703	NA	NA
ptg000198l	3477044	3477158	-	RLTR31D_MM	LTR	ERVK	21.2	114	genome	5976	NA	NA
ptg000198l	3483734	3483895	+	MER52-int	LTR	ERV1	26.9	161	genome	136	NA	NA
ptg000198l	3484643	3485365	+	RodERV21-int	LTR	ERV1	20.1	722	genome	1838	NA	NA
ptg000198l	3485438	3485564	+	RodERV21-int	LTR	ERV1	31.2	126	genome	1838	NA	NA
ptg000198l	3488041	3488206	-	MLTR14	LTR	ERV1	24.5	165	genome	5549	18	0.324383
ptg000198l	3492776	3493255	+	RMER2	LTR	ERV1	17.8	479	genome	2081	NA	NA
ptg000198l	3499455	3499728	-	RMER6C	LTR	ERVK	19.6	273	genome	5435	2	0.0367985
ptg000198l	3499757	3500138	-	RMER6C	LTR	ERVK	19.6	381	genome	5435	2	0.0367985
ptg000198l	3502392	3502449	-	RLTR17B_Mm	LTR	ERVK	25.9	57	genome	47308	25	0.0528452
ptg000198l	3514117	3514503	-	ORR1B1	LTR	ERVL-MaLR	14.7	386	genome	17279	3	0.0173621
ptg000198l	3516531	3516547	-	RLTR20A4	LTR	ERVK	20.6	16	genome	12167	1	0.00821895
ptg000198l	3516603	3516640	-	RLTR20A4	LTR	ERVK	20.6	37	genome	12167	1	0.00821895
ptg000198l	3516697	3516712	-	RLTR20A4	LTR	ERVK	20.6	15	genome	12167	1	0.00821895
ptg000198l	3519559	3519636	+	ORR1F	LTR	ERVL-MaLR	22.1	77	genome	14518	15	0.10332
ptg000198l	3519660	3520189	+	RMER6C	LTR	ERVK	17	529	genome	5435	2	0.0367985
ptg000198l	3522084	3522287	-	MER67D	LTR	ERV1	33.4	203	genome	333	NA	NA
ptg000198l	3522768	3524160	+	ORR1B1	LTR	ERVL-MaLR	17.8	1392	genome	17279	3	0.0173621
ptg000198l	3524161	3524555	+	ORR1B1	LTR	ERVL-MaLR	16.2	394	genome	17279	3	0.0173621
ptg000198l	3527941	3528531	-	RLTR1D	LTR	ERV1	8.9	590	genome	716	4	0.558659
ptg000198l	3562602	3562931	-	ORR1D2	LTR	ERVL-MaLR	21.9	329	genome	15632	57	0.364637
ptg000198l	3567430	3567542	-	MTA_Mm	LTR	ERVL-MaLR	4.5	112	genome	18538	54	0.291294
ptg000198l	3567545	3568636	-	MTA_Mm	LTR	ERVL-MaLR	6.9	1091	genome	18538	54	0.291294
ptg000198l	3568637	3569033	-	MTA_Mm	LTR	ERVL-MaLR	6.1	396	genome	18538	54	0.291294
ptg000198l	3574089	3574237	+	MT2B	LTR	ERVL	20.5	148	genome	11378	11	0.0966778
ptg000198l	3574106	3574125	+	ORR1B1-int	LTR	ERVL-MaLR	18.9	19	genome	71667	64	0.0893019
ptg000198l	3583740	3583773	+	MYSERV6-int	LTR	ERVK	17.2	33	genome	11246	45	0.400142
ptg000198l	3585992	3586385	+	MTB_Mm	LTR	ERVL-MaLR	19.2	393	genome	5375	NA	NA
ptg000198l	3594277	3594677	-	MTD	LTR	ERVL-MaLR	24.9	400	genome	48596	4	0.00823113
ptg000198l	3603776	3603826	+	ORR1B1-int	LTR	ERVL-MaLR	8.6	50	genome	71667	64	0.0893019
ptg000198l	3603777	3603790	+	MT2B2	LTR	ERVL	13.1	13	genome	2772	1	0.036075
ptg000198l	3603827	3603858	+	MT2B2	LTR	ERVL	13.1	31	genome	2772	1	0.036075
ptg000198l	3611875	3612148	-	RMER19C	LTR	ERVK	18.6	273	genome	3081	NA	NA
ptg000198l	3613893	3614200	+	ORR1E	LTR	ERVL-MaLR	29.8	307	genome	19703	NA	NA
ptg000198l	3622745	3622873	-	RLTR17B_Mm	LTR	ERVK	21	128	genome	47308	25	0.0528452
ptg000198l	3623608	3623722	+	MER57-int	LTR	ERV1	30.1	114	genome	272	NA	NA
ptg000198l	3625824	3626128	-	ORR1E	LTR	ERVL-MaLR	26.3	304	genome	19703	NA	NA
ptg000198l	3629088	3629380	-	MTE-int	LTR	ERVL-MaLR	30.2	292	genome	5209	NA	NA
ptg000198l	3629893	3630001	-	ORR1E	LTR	ERVL-MaLR	29	108	genome	19703	NA	NA
ptg000198l	3631233	3631686	-	IAPLTR2a2_Mm	LTR	ERVK	12.3	453	genome	413	NA	NA
ptg000198l	3631689	3632449	-	IAPEz-int	LTR	ERVK	9	760	genome	4237	4	0.0944064
ptg000198l	3632441	3632795	-	IAPEz-int	LTR	ERVK	2.2	354	genome	4237	4	0.0944064
ptg000198l	3632796	3634440	-	IAPEz-int	LTR	ERVK	5.5	1644	genome	4237	4	0.0944064
ptg000198l	3642916	3643278	-	RLTR10B2	LTR	ERVK	3.1	362	genome	760	2	0.263158
ptg000198l	3643282	3643420	-	MMERVK10C-int	LTR	ERVK	3.6	138	genome	3141	5	0.159185
ptg000198l	3643419	3643925	-	IAPEY5_I	LTR	ERVK	9.2	506	genome	301	5	1.66113
ptg000198l	3643926	3644153	-	IAP-d-int	LTR	ERVK	7.5	227	genome	899	NA	NA
ptg000198l	3644181	3644926	-	RLTR10-int	LTR	ERVK	9.4	745	genome	2604	6	0.230415
ptg000198l	3644930	3644973	-	RLTR10-int	LTR	ERVK	6.8	43	genome	2604	6	0.230415
ptg000199l	1	504	-	MMERVK10D3_I	LTR	ERVK	21.6	503	genome	730	1	0.136986
ptg000199l	794	1058	-	RLTR10-int	LTR	ERVK	27	264	genome	2604	6	0.230415
ptg000199l	1091	1475	-	RLTR27	LTR	ERVK	11.6	384	genome	730	3	0.410959
ptg000199l	1476	1517	-	ORR1A3-int	LTR	ERVL-MaLR	21.7	41	genome	9825	16	0.16285
ptg000199l	1564	1723	+	RLTR1A2_MM	LTR	ERV1	12.3	159	genome	394	NA	NA
ptg000199l	1749	2012	+	RLTR1A2_MM	LTR	ERV1	15.2	263	genome	394	NA	NA
ptg000199l	2013	2505	-	MT2_Mm	LTR	ERVL	1.6	492	genome	1962	1	0.0509684
ptg000199l	2506	6103	-	MERVL-int	LTR	ERVL	0.9	3597	genome	930	NA	NA
ptg000199l	6104	6596	+	MT2_Mm	LTR	ERVL	1.8	492	genome	1962	1	0.0509684
ptg000199l	6597	12069	+	MERVL-int	LTR	ERVL	0.8	5472	genome	930	NA	NA
ptg000199l	12070	12562	+	MT2_Mm	LTR	ERVL	1.6	492	genome	1962	1	0.0509684
ptg000199l	12563	12826	-	RLTR1A2_MM	LTR	ERV1	15.2	263	genome	394	NA	NA
ptg000199l	12852	13011	-	RLTR1A2_MM	LTR	ERV1	12.3	159	genome	394	NA	NA
ptg000199l	13058	13099	+	ORR1A3-int	LTR	ERVL-MaLR	21.7	41	genome	9825	16	0.16285
ptg000199l	13100	13484	+	RLTR27	LTR	ERVK	11.6	384	genome	730	3	0.410959
ptg000199l	13517	13781	+	RLTR10-int	LTR	ERVK	27	264	genome	2604	6	0.230415
ptg000199l	14071	15650	+	MMERVK10D3_I	LTR	ERVK	23.2	1579	genome	730	1	0.136986
ptg000199l	15861	17048	+	MMERVK10D3_I	LTR	ERVK	24.8	1187	genome	730	1	0.136986
ptg000199l	17160	18169	+	MMERVK10C-int	LTR	ERVK	30.7	1009	genome	3141	5	0.159185
ptg000199l	18369	18661	+	MMERVK10D3_I	LTR	ERVK	27.5	292	genome	730	1	0.136986
ptg000199l	19147	19317	+	MMERVK10D3_I	LTR	ERVK	28.6	170	genome	730	1	0.136986
ptg000199l	19457	19723	+	MMERVK10D3_I	LTR	ERVK	18	266	genome	730	1	0.136986
ptg000199l	19724	20029	+	RLTR27	LTR	ERVK	8.8	305	genome	730	3	0.410959
ptg000199l	20180	20288	+	RLTR48A	LTR	ERV1	11.9	108	genome	655	NA	NA
ptg000199l	20301	20618	+	RLTR48A	LTR	ERV1	15.6	317	genome	655	NA	NA
ptg000199l	20620	20852	+	RMER19B	LTR	ERVK	12.8	232	genome	5546	NA	NA
ptg000199l	20849	21057	-	BGLII	LTR	ERVK	6.2	208	genome	2117	6	0.28342
ptg000199l	21058	21091	+	MLTR31A_MM	LTR	ERVK	4.9	33	genome	313	NA	NA
ptg000199l	21263	21368	+	MLTR31A_MM	LTR	ERVK	19.8	105	genome	313	NA	NA
ptg000199l	21359	21421	+	RLTR17	LTR	ERVK	16.1	62	genome	1236	2	0.161812
ptg000199l	21711	21924	-	MLTR18C_MM	LTR	ERVK	17.3	213	genome	458	NA	NA
ptg000199l	22093	22314	-	MLTR18C_MM	LTR	ERVK	15.8	221	genome	458	NA	NA
ptg000199l	22314	22405	-	RLTR14-int	LTR	ERV1	17.7	91	genome	1746	NA	NA
ptg000199l	23944	24074	-	RLTR17B_Mm	LTR	ERVK	19.9	130	genome	47308	25	0.0528452
ptg000199l	24416	24512	+	ORR1B2	LTR	ERVL-MaLR	13.1	96	genome	9245	NA	NA
ptg000199l	25435	25537	-	RMER6A	LTR	ERVK	12.7	102	genome	4625	108	2.33514
ptg000199l	25711	25878	-	RMER6A	LTR	ERVK	13	167	genome	4625	108	2.33514
ptg000199l	26074	26250	-	RMER6A	LTR	ERVK	13.7	176	genome	4625	108	2.33514
ptg000199l	26744	26816	-	RMER6A	LTR	ERVK	5.5	72	genome	4625	108	2.33514
ptg000199l	28522	28675	-	MTC	LTR	ERVL-MaLR	16.6	153	genome	25424	4	0.0157332
ptg000199l	32718	32748	-	MYSERV6-int	LTR	ERVK	20.2	30	genome	11246	45	0.400142
ptg000199l	32750	33337	+	RLTR1D	LTR	ERV1	6.3	587	genome	716	4	0.558659
ptg000199l	33360	33704	-	MTB_Mm	LTR	ERVL-MaLR	17.2	344	genome	5375	NA	NA
ptg000199l	34316	34522	-	RMER15	LTR	ERVL	20.3	206	genome	13037	7	0.0536933
ptg000199l	34523	34631	+	RLTR31D_MM	LTR	ERVK	15	108	genome	5976	NA	NA
ptg000199l	34743	34920	-	RLTR10C	LTR	ERVK	3.4	177	genome	1972	3	0.15213
ptg000199l	34919	35380	-	MMERVK10C-int	LTR	ERVK	8.1	461	genome	3141	5	0.159185
ptg000199l	35381	35775	+	MTA_Mm	LTR	ERVL-MaLR	2	394	genome	18538	54	0.291294
ptg000199l	35776	36870	+	MTA_Mm	LTR	ERVL-MaLR	2.6	1094	genome	18538	54	0.291294
ptg000199l	36871	37264	+	MTA_Mm	LTR	ERVL-MaLR	1.8	393	genome	18538	54	0.291294
ptg000199l	37265	37695	-	MMERVK10C-int	LTR	ERVK	2.1	430	genome	3141	5	0.159185
ptg000199l	37742	37785	-	MMERVK10C-int	LTR	ERVK	2.1	43	genome	3141	5	0.159185
ptg000199l	37772	38792	-	MMERVK10C-int	LTR	ERVK	2.9	1020	genome	3141	5	0.159185
ptg000199l	38786	39005	-	MMERVK10C-int	LTR	ERVK	1.8	219	genome	3141	5	0.159185
ptg000199l	38985	39290	-	MMERVK10C-int	LTR	ERVK	8.6	305	genome	3141	5	0.159185
ptg000199l	39457	39724	-	MMERVK10C-int	LTR	ERVK	2.7	267	genome	3141	5	0.159185
ptg000199l	39728	40153	-	RLTR10C	LTR	ERVK	4.5	425	genome	1972	3	0.15213
ptg000199l	40156	40542	-	RMER2	LTR	ERV1	19.6	386	genome	2081	NA	NA
ptg000199l	40732	40761	-	ORR1B1-int	LTR	ERVL-MaLR	13	29	genome	71667	64	0.0893019
ptg000199l	40836	40980	+	RLTR31D_MM	LTR	ERVK	19.2	144	genome	5976	NA	NA
ptg000199l	41084	41287	-	RMER15	LTR	ERVL	18.4	203	genome	13037	7	0.0536933
ptg000199l	41764	42213	+	RLTR28	LTR	ERVL	18.6	449	genome	1916	NA	NA
ptg000199l	46310	46616	+	ORR1C2	LTR	ERVL-MaLR	13.3	306	genome	12029	NA	NA
ptg000199l	46739	46793	+	ORR1C2	LTR	ERVL-MaLR	10.9	54	genome	12029	NA	NA
ptg000199l	47056	47240	-	ORR1B2	LTR	ERVL-MaLR	21.5	184	genome	9245	NA	NA
ptg000199l	48616	48708	-	ORR1B2	LTR	ERVL-MaLR	24.2	92	genome	9245	NA	NA
ptg000199l	48709	48720	-	MT2B	LTR	ERVL	28.9	11	genome	11378	11	0.0966778
ptg000199l	61172	61197	+	MT2B	LTR	ERVL	27.1	25	genome	11378	11	0.0966778
ptg000199l	62048	62178	+	ORR1B1-int	LTR	ERVL-MaLR	24	130	genome	71667	64	0.0893019
ptg000199l	62640	62674	-	MYSERV6-int	LTR	ERVK	18.5	34	genome	11246	45	0.400142
ptg000199l	66003	66032	-	ORR1B1-int	LTR	ERVL-MaLR	21.9	29	genome	71667	64	0.0893019
ptg000199l	66182	66192	-	ORR1B1-int	LTR	ERVL-MaLR	21.9	10	genome	71667	64	0.0893019
ptg000199l	71584	71725	+	MLT1C2	LTR	ERVL-MaLR	25.9	141	genome	4450	NA	NA
ptg000199l	73826	73898	+	ORR1B1-int	LTR	ERVL-MaLR	12.6	72	genome	71667	64	0.0893019
ptg000199l	74708	74819	+	ORR1B1-int	LTR	ERVL-MaLR	20.4	111	genome	71667	64	0.0893019
ptg000199l	76019	76111	+	MTD	LTR	ERVL-MaLR	15.3	92	genome	48596	4	0.00823113
ptg000199l	78012	78117	-	RLTR51A_Mm	LTR	ERVK	14.9	105	genome	3082	1	0.0324465
ptg000199l	78929	78945	+	ORR1B1-int	LTR	ERVL-MaLR	16.3	16	genome	71667	64	0.0893019
ptg000199l	83267	83384	+	RLTR19-int	LTR	ERVK	20.7	117	genome	3124	2	0.0640205
ptg000199l	83482	83561	+	RMER10A	LTR	ERVL	16.2	79	genome	4051	17	0.419649
ptg000199l	84204	85043	+	RMER19B	LTR	ERVK	13.7	839	genome	5546	NA	NA
ptg000199l	87401	87417	+	ORR1B1-int	LTR	ERVL-MaLR	16.2	16	genome	71667	64	0.0893019
ptg000199l	88882	88977	+	ORR1D1	LTR	ERVL-MaLR	22.9	95	genome	22351	5	0.0223704
ptg000199l	90699	91017	+	ORR1D1	LTR	ERVL-MaLR	17.9	318	genome	22351	5	0.0223704
ptg000199l	97162	97178	+	ORR1B1-int	LTR	ERVL-MaLR	17.6	16	genome	71667	64	0.0893019
ptg000199l	97914	97985	-	RMER10A	LTR	ERVL	18.4	71	genome	4051	17	0.419649
ptg000199l	97986	98158	+	RMER6B	LTR	ERVK	16.2	172	genome	1358	3	0.220913
ptg000199l	98143	98346	-	RMER6BA	LTR	ERVK	11.4	203	genome	1004	1	0.0996016
ptg000199l	98353	98702	-	RMER10A	LTR	ERVL	25.1	349	genome	4051	17	0.419649
ptg000199l	99460	99536	-	MYSERV6-int	LTR	ERVK	16.7	76	genome	11246	45	0.400142
ptg000199l	99618	99852	+	RMER5	LTR	ERV1	22.1	234	genome	6488	13	0.20037
ptg000199l	101349	101361	+	MYSERV6-int	LTR	ERVK	10.5	12	genome	11246	45	0.400142
ptg000199l	101964	102321	+	ORR1A1	LTR	ERVL-MaLR	3.5	357	genome	4845	4	0.0825593
ptg000199l	105797	106153	+	MLT1D	LTR	ERVL-MaLR	31.5	356	genome	4819	1	0.0207512
ptg000199l	107231	107543	-	MTC	LTR	ERVL-MaLR	12.3	312	genome	25424	4	0.0157332
ptg000199l	108914	108929	-	ORR1B1-int	LTR	ERVL-MaLR	15.1	15	genome	71667	64	0.0893019
ptg000199l	111095	111222	-	ORR1B1-int	LTR	ERVL-MaLR	23.7	127	genome	71667	64	0.0893019
ptg000199l	111231	111241	+	ORR1B1-int	LTR	ERVL-MaLR	21.2	10	genome	71667	64	0.0893019
ptg000199l	112049	112222	-	MTD	LTR	ERVL-MaLR	20.1	173	genome	48596	4	0.00823113
ptg000199l	113556	113612	+	MTD	LTR	ERVL-MaLR	7	56	genome	48596	4	0.00823113
ptg000199l	113613	113736	+	RLTR24	LTR	ERV1	14.5	123	genome	1242	NA	NA
ptg000199l	113736	113812	+	RLTR24	LTR	ERV1	15.6	76	genome	1242	NA	NA
ptg000199l	113813	114123	+	MTD	LTR	ERVL-MaLR	18.2	310	genome	48596	4	0.00823113
ptg000199l	114468	114510	+	LTR33	LTR	ERVL	18.6	42	genome	479	NA	NA
ptg000199l	114828	115003	+	RMER10B	LTR	ERVL	18.3	175	genome	3001	3	0.0999667
ptg000199l	115056	115373	-	ORR1C2	LTR	ERVL-MaLR	15.6	317	genome	12029	NA	NA
ptg000199l	115538	115901	+	RLTR14	LTR	ERV1	15.5	363	genome	2281	NA	NA
ptg000199l	116575	116708	+	ORR1B1-int	LTR	ERVL-MaLR	18.8	133	genome	71667	64	0.0893019
ptg000199l	117589	117639	-	RLTR20C1_MM	LTR	ERVK	11.8	50	genome	5470	1	0.0182815
ptg000199l	118944	119034	-	ORR1B1-int	LTR	ERVL-MaLR	20.2	90	genome	71667	64	0.0893019
ptg000199l	122300	122411	-	MLT1L	LTR	ERVL-MaLR	25.2	111	genome	517	NA	NA
ptg000199l	126189	126507	+	ORR1A2	LTR	ERVL-MaLR	5.3	318	genome	16534	2	0.0120963
ptg000199l	126648	128215	-	ORR1A4	LTR	ERVL-MaLR	13	1567	genome	9048	1	0.0110522
ptg000199l	128138	128278	-	MLTR25A	LTR	ERVK	19.8	140	genome	1663	NA	NA
ptg000199l	128178	128417	-	MT2B	LTR	ERVL	10.2	239	genome	11378	11	0.0966778
ptg000199l	128206	128728	-	ORR1A4	LTR	ERVL-MaLR	11.8	522	genome	9048	1	0.0110522
ptg000199l	128910	129050	-	ORR1A4	LTR	ERVL-MaLR	14.6	140	genome	9048	1	0.0110522
ptg000199l	131199	131597	+	MTA_Mm	LTR	ERVL-MaLR	6.8	398	genome	18538	54	0.291294
ptg000199l	132200	132247	-	ORR1B1	LTR	ERVL-MaLR	10.4	47	genome	17279	3	0.0173621
ptg000199l	132427	132584	-	ORR1B1	LTR	ERVL-MaLR	13.9	157	genome	17279	3	0.0173621
ptg000199l	132604	132646	-	ORR1B1	LTR	ERVL-MaLR	9.3	42	genome	17279	3	0.0173621
ptg000199l	135533	135935	+	MLTR11B	LTR	ERVK	28.1	402	genome	2847	NA	NA
ptg000199l	138114	138425	-	ORR1A4	LTR	ERVL-MaLR	8	311	genome	9048	1	0.0110522
ptg000199l	139110	139149	-	ORR1A1-int	LTR	ERVL-MaLR	12.5	39	genome	2613	2	0.0765404
ptg000199l	141527	141659	-	MLT1A0	LTR	ERVL-MaLR	30.8	132	genome	6155	NA	NA
ptg000199l	150907	150952	+	ORR1B1-int	LTR	ERVL-MaLR	16.5	45	genome	71667	64	0.0893019
ptg000199l	152948	152961	+	ORR1B1-int	LTR	ERVL-MaLR	20.9	13	genome	71667	64	0.0893019
ptg000199l	153493	153841	-	ORR1A4	LTR	ERVL-MaLR	12.7	348	genome	9048	1	0.0110522
ptg000199l	155509	155625	-	ORR1B1-int	LTR	ERVL-MaLR	21.3	116	genome	71667	64	0.0893019
ptg000199l	156353	156473	+	RLTR17B_Mm	LTR	ERVK	19.7	120	genome	47308	25	0.0528452
ptg000199l	157462	157797	-	MLTR18C_MM	LTR	ERVK	18.6	335	genome	458	NA	NA
ptg000199l	157980	158260	-	MLTR18C_MM	LTR	ERVK	21.2	280	genome	458	NA	NA
ptg000199l	158316	158657	+	ORR1C1	LTR	ERVL-MaLR	15.6	341	genome	8806	9	0.102203
ptg000199l	158807	158836	+	ORR1B1-int	LTR	ERVL-MaLR	19.3	29	genome	71667	64	0.0893019
ptg000199l	160109	160242	+	ORR1B1-int	LTR	ERVL-MaLR	15	133	genome	71667	64	0.0893019
ptg000199l	160415	160479	-	ORR1A2	LTR	ERVL-MaLR	6.5	64	genome	16534	2	0.0120963
ptg000199l	160782	161067	-	ORR1A2	LTR	ERVL-MaLR	9.9	285	genome	16534	2	0.0120963
ptg000199l	161594	161724	+	RMER4B	LTR	ERVK	20	130	genome	4988	NA	NA
ptg000199l	161907	162262	+	RMER4B	LTR	ERVK	21.3	355	genome	4988	NA	NA
ptg000199l	163009	163096	-	ORR1B1-int	LTR	ERVL-MaLR	26.1	87	genome	71667	64	0.0893019
ptg000199l	163735	163805	-	MYSERV6-int	LTR	ERVK	13	70	genome	11246	45	0.400142
ptg000199l	167429	167635	-	RMER6A	LTR	ERVK	10.2	206	genome	4625	108	2.33514
ptg000199l	167824	168012	-	ORR1B1	LTR	ERVL-MaLR	11.2	188	genome	17279	3	0.0173621
ptg000199l	168181	168346	-	ORR1B1	LTR	ERVL-MaLR	14.6	165	genome	17279	3	0.0173621
ptg000199l	168430	168465	+	ORR1A3-int	LTR	ERVL-MaLR	22.6	35	genome	9825	16	0.16285
ptg000199l	169525	169566	-	RLTR13C1	LTR	ERVK	16.7	41	genome	412	NA	NA
ptg000199l	169536	169711	-	RLTR13C1	LTR	ERVK	8.8	175	genome	412	NA	NA
ptg000199l	169691	169754	+	RLTR25A	LTR	ERVK	19.2	63	genome	2174	18	0.827967
ptg000199l	170229	171005	-	RMER17B2	LTR	ERVK	19.6	776	genome	1865	14	0.75067
ptg000199l	171426	171460	-	ORR1D2	LTR	ERVL-MaLR	11.4	34	genome	15632	57	0.364637
ptg000199l	171958	172038	-	ORR1D2	LTR	ERVL-MaLR	22.2	80	genome	15632	57	0.364637
ptg000199l	173590	173664	-	ORR1D2	LTR	ERVL-MaLR	9.7	74	genome	15632	57	0.364637
ptg000199l	173963	174056	-	ORR1D2	LTR	ERVL-MaLR	22.5	93	genome	15632	57	0.364637
ptg000199l	178009	178099	+	ORR1B1-int	LTR	ERVL-MaLR	19.5	90	genome	71667	64	0.0893019
ptg000199l	178472	178501	+	ORR1B1-int	LTR	ERVL-MaLR	20.1	29	genome	71667	64	0.0893019
ptg000199l	179292	179320	-	ORR1B1-int	LTR	ERVL-MaLR	15.2	28	genome	71667	64	0.0893019
ptg000199l	180232	180313	+	RLTR25B	LTR	ERVK	13.7	81	genome	2507	16	0.638213
ptg000199l	187612	187986	+	MLTR11B	LTR	ERVK	25.8	374	genome	2847	NA	NA
ptg000199l	188697	189245	-	MTC-int	LTR	ERVL-MaLR	24.6	548	genome	1695	NA	NA
ptg000199l	193778	193824	-	ORR1B1-int	LTR	ERVL-MaLR	15.6	46	genome	71667	64	0.0893019
ptg000199l	195690	196079	-	MTD	LTR	ERVL-MaLR	17.3	389	genome	48596	4	0.00823113
ptg000199l	198150	198163	+	ORR1B1-int	LTR	ERVL-MaLR	14.5	13	genome	71667	64	0.0893019
ptg000199l	198304	198322	+	ORR1B1-int	LTR	ERVL-MaLR	14.5	18	genome	71667	64	0.0893019
ptg000199l	198541	198686	+	MLT2B5	LTR	ERVL	27.3	145	genome	516	NA	NA
ptg000199l	198995	199008	+	ORR1B1-int	LTR	ERVL-MaLR	19.8	13	genome	71667	64	0.0893019
ptg000199l	202023	202499	+	LTRIS_Mm	LTR	ERV1	0.8	476	genome	433	NA	NA
ptg000199l	203287	203461	+	ORR1D1	LTR	ERVL-MaLR	17	174	genome	22351	5	0.0223704
ptg000199l	212273	212667	+	MTD	LTR	ERVL-MaLR	20.9	394	genome	48596	4	0.00823113
ptg000199l	221198	221477	+	MT2C_Mm	LTR	ERVL	3.9	279	genome	2281	2	0.0876808
ptg000199l	221475	221508	+	MT2C_Mm	LTR	ERVL	2.9	33	genome	2281	2	0.0876808
ptg000199l	221785	221829	-	ORR1A2	LTR	ERVL-MaLR	8.9	44	genome	16534	2	0.0120963
ptg000199l	222313	222595	-	ORR1A2	LTR	ERVL-MaLR	9.9	282	genome	16534	2	0.0120963
ptg000199l	222597	222638	-	ORR1A2	LTR	ERVL-MaLR	14.3	41	genome	16534	2	0.0120963
ptg000199l	222823	223929	-	ORR1A2	LTR	ERVL-MaLR	11.2	1106	genome	16534	2	0.0120963
ptg000199l	223930	224076	-	MT2B	LTR	ERVL	14.7	146	genome	11378	11	0.0966778
ptg000199l	224077	224622	-	ORR1A2	LTR	ERVL-MaLR	11.2	545	genome	16534	2	0.0120963
ptg000199l	224623	224946	-	ORR1A2	LTR	ERVL-MaLR	13	323	genome	16534	2	0.0120963
ptg000199l	225636	225770	-	ORR1C2	LTR	ERVL-MaLR	17.8	134	genome	12029	NA	NA
ptg000199l	225790	225849	-	ORR1C2	LTR	ERVL-MaLR	15	59	genome	12029	NA	NA
ptg000199l	227822	227960	+	RLTR17B_Mm	LTR	ERVK	25.8	138	genome	47308	25	0.0528452
ptg000199l	228018	228044	+	RLTR17B_Mm	LTR	ERVK	24.6	26	genome	47308	25	0.0528452
ptg000199l	236007	236096	+	ORR1B1	LTR	ERVL-MaLR	11.1	89	genome	17279	3	0.0173621
ptg000199l	236098	236148	+	ORR1B1	LTR	ERVL-MaLR	9.8	50	genome	17279	3	0.0173621
ptg000199l	236145	237007	+	ORR1B1	LTR	ERVL-MaLR	17.6	862	genome	17279	3	0.0173621
ptg000199l	237089	237589	+	ORR1B1	LTR	ERVL-MaLR	14.2	500	genome	17279	3	0.0173621
ptg000199l	239490	239909	+	MLT2B3	LTR	ERVL	34.4	419	genome	388	NA	NA
ptg000199l	240080	240115	+	ORR1B1-int	LTR	ERVL-MaLR	22.9	35	genome	71667	64	0.0893019
ptg000199l	243157	243517	+	RLTR15	LTR	ERVK	12.1	360	genome	2316	NA	NA
ptg000199l	245843	246151	-	MTE2a	LTR	ERVL-MaLR	27.5	308	genome	13866	NA	NA
ptg000199l	246888	246916	+	RLTR20C1_MM	LTR	ERVK	10.6	28	genome	5470	1	0.0182815
ptg000199l	246965	246981	+	RLTR20C1_MM	LTR	ERVK	10.6	16	genome	5470	1	0.0182815
ptg000199l	247926	247956	+	MT2B	LTR	ERVL	21	30	genome	11378	11	0.0966778
ptg000199l	248680	249565	-	RLTR13C3	LTR	ERVK	10.6	885	genome	64	NA	NA
ptg000199l	251263	251435	+	ORR1B1-int	LTR	ERVL-MaLR	16.3	172	genome	71667	64	0.0893019
ptg000199l	253114	253505	-	MTA_Mm	LTR	ERVL-MaLR	3.8	391	genome	18538	54	0.291294
ptg000199l	255175	255197	+	ORR1B1-int	LTR	ERVL-MaLR	20.4	22	genome	71667	64	0.0893019
ptg000199l	257138	257197	-	MTEa	LTR	ERVL-MaLR	16.9	59	genome	16911	3	0.0177399
ptg000199l	257273	257537	-	MTE-int	LTR	ERVL-MaLR	22.5	264	genome	5209	NA	NA
ptg000199l	257620	257654	+	ORR1B1-int	LTR	ERVL-MaLR	17.3	34	genome	71667	64	0.0893019
ptg000199l	259973	260480	+	MT2B	LTR	ERVL	12.9	507	genome	11378	11	0.0966778
ptg000199l	262023	262177	+	ORR1B1-int	LTR	ERVL-MaLR	18.7	154	genome	71667	64	0.0893019
ptg000199l	266516	266585	+	MLT1H1	LTR	ERVL-MaLR	22.1	69	genome	375	NA	NA
ptg000199l	273892	274108	+	ORR1C2	LTR	ERVL-MaLR	15.3	216	genome	12029	NA	NA
ptg000199l	278084	278243	+	MLT1E2	LTR	ERVL-MaLR	30.2	159	genome	990	NA	NA
ptg000199l	278511	278625	+	MLT1E2	LTR	ERVL-MaLR	27.4	114	genome	990	NA	NA
ptg000199l	280756	280903	+	MTD	LTR	ERVL-MaLR	21.8	147	genome	48596	4	0.00823113
ptg000199l	286517	286671	+	MTD	LTR	ERVL-MaLR	22.1	154	genome	48596	4	0.00823113
ptg000199l	291416	291708	-	ORR1D1	LTR	ERVL-MaLR	15.7	292	genome	22351	5	0.0223704
ptg000199l	291906	291981	+	ORR1B1-int	LTR	ERVL-MaLR	16.1	75	genome	71667	64	0.0893019
ptg000199l	295020	295143	+	ORR1D1	LTR	ERVL-MaLR	19.4	123	genome	22351	5	0.0223704
ptg000199l	296133	296151	+	ORR1D1	LTR	ERVL-MaLR	19	18	genome	22351	5	0.0223704
ptg000199l	298815	299218	+	MTC	LTR	ERVL-MaLR	13	403	genome	25424	4	0.0157332
ptg000199l	305439	305831	+	MTA_Mm	LTR	ERVL-MaLR	3.6	392	genome	18538	54	0.291294
ptg000199l	305832	306949	+	MTA_Mm	LTR	ERVL-MaLR	3.5	1117	genome	18538	54	0.291294
ptg000199l	306951	307345	+	MTA_Mm	LTR	ERVL-MaLR	3.3	394	genome	18538	54	0.291294
ptg000199l	308109	308590	+	RMER2	LTR	ERV1	12.4	481	genome	2081	NA	NA
ptg000199l	309385	309912	-	RMER15	LTR	ERVL	22.6	527	genome	13037	7	0.0536933
ptg000199l	310176	310236	+	MTC	LTR	ERVL-MaLR	13.1	60	genome	25424	4	0.0157332
ptg000199l	310236	310360	+	MTC	LTR	ERVL-MaLR	12.1	124	genome	25424	4	0.0157332
ptg000199l	313785	313903	-	MTEa	LTR	ERVL-MaLR	22.7	118	genome	16911	3	0.0177399
ptg000199l	315015	315072	-	RLTR20A4	LTR	ERVK	20.1	57	genome	12167	1	0.00821895
ptg000199l	318463	318498	+	RLTR31D_MM	LTR	ERVK	11.9	35	genome	5976	NA	NA
ptg000199l	318598	318670	-	RLTR51A_Mm	LTR	ERVK	17.3	72	genome	3082	1	0.0324465
ptg000199l	324727	324800	+	RLTR20A4	LTR	ERVK	19.4	73	genome	12167	1	0.00821895
ptg000199l	328160	328171	-	ORR1B1-int	LTR	ERVL-MaLR	17.1	11	genome	71667	64	0.0893019
ptg000199l	330068	330091	+	ORR1B1-int	LTR	ERVL-MaLR	17.5	23	genome	71667	64	0.0893019
ptg000199l	335992	336366	-	MLTR11A	LTR	ERVK	19	374	genome	2007	NA	NA
ptg000199l	337303	337385	+	MTE2a	LTR	ERVL-MaLR	15.7	82	genome	13866	NA	NA
ptg000199l	342940	342996	-	ORR1A3-int	LTR	ERVL-MaLR	19.9	56	genome	9825	16	0.16285
ptg000199l	349223	349336	-	ORR1B1-int	LTR	ERVL-MaLR	22.3	113	genome	71667	64	0.0893019
ptg000199l	352325	352432	-	ORR1B1-int	LTR	ERVL-MaLR	23.1	107	genome	71667	64	0.0893019
ptg000199l	353651	353684	-	ORR1B1-int	LTR	ERVL-MaLR	26.8	33	genome	71667	64	0.0893019
ptg000199l	358727	358832	+	ORR1E	LTR	ERVL-MaLR	34	105	genome	19703	NA	NA
ptg000199l	361324	361408	+	ORR1B1-int	LTR	ERVL-MaLR	24.1	84	genome	71667	64	0.0893019
ptg000199l	366498	366875	-	RMER6A	LTR	ERVK	12	377	genome	4625	108	2.33514
ptg000199l	367589	367755	-	ORR1B1-int	LTR	ERVL-MaLR	16.3	166	genome	71667	64	0.0893019
ptg000199l	369988	370017	-	ORR1B1-int	LTR	ERVL-MaLR	15.4	29	genome	71667	64	0.0893019
ptg000199l	376374	376772	-	BGLII_A	LTR	ERVK	10.1	398	genome	302	NA	NA
ptg000199l	377202	377359	-	ORR1B1-int	LTR	ERVL-MaLR	14.9	157	genome	71667	64	0.0893019
ptg000199l	380610	380681	-	MYSERV6-int	LTR	ERVK	26	71	genome	11246	45	0.400142
ptg000199l	381784	381973	-	MTC	LTR	ERVL-MaLR	19.5	189	genome	25424	4	0.0157332
ptg000199l	381984	382051	-	MTC	LTR	ERVL-MaLR	13.2	67	genome	25424	4	0.0157332
ptg000199l	384380	384737	-	ORR1C1	LTR	ERVL-MaLR	12.3	357	genome	8806	9	0.102203
ptg000199l	385449	385529	+	RLTR20A4	LTR	ERVK	19.7	80	genome	12167	1	0.00821895
ptg000199l	386731	386745	+	ORR1B1-int	LTR	ERVL-MaLR	15.1	14	genome	71667	64	0.0893019
ptg000199l	386885	387057	-	ORR1D1	LTR	ERVL-MaLR	18.5	172	genome	22351	5	0.0223704
ptg000199l	390403	390762	-	IAPLTR2b	LTR	ERVK	6	359	genome	1870	1	0.0534759
ptg000199l	390765	394024	-	IAPEz-int	LTR	ERVK	3.7	3259	genome	4237	4	0.0944064
ptg000199l	394023	395170	-	IAPEz-int	LTR	ERVK	8.6	1147	genome	4237	4	0.0944064
ptg000199l	395165	395281	-	IAPLTR2b	LTR	ERVK	5.2	116	genome	1870	1	0.0534759
ptg000199l	395319	395536	-	IAPLTR2b	LTR	ERVK	5.2	217	genome	1870	1	0.0534759
ptg000199l	404532	404576	-	MT2B1	LTR	ERVL	11.1	44	genome	7393	NA	NA
ptg000199l	404576	404981	-	MT2B1	LTR	ERVL	20.4	405	genome	7393	NA	NA
ptg000199l	405104	405267	-	ORR1A1-int	LTR	ERVL-MaLR	24.3	163	genome	2613	2	0.0765404
ptg000199l	406424	406636	-	ORR1D1	LTR	ERVL-MaLR	20.9	212	genome	22351	5	0.0223704
ptg000199l	406915	407232	-	ORR1A2	LTR	ERVL-MaLR	5.7	317	genome	16534	2	0.0120963
ptg000199l	418756	419147	+	RMER21A	LTR	ERV1	20.4	391	genome	473	NA	NA
ptg000199l	419127	419590	+	RMER21A	LTR	ERV1	13.8	463	genome	473	NA	NA
ptg000199l	422202	422415	-	RMER15	LTR	ERVL	28.9	213	genome	13037	7	0.0536933
ptg000199l	428953	428984	-	ORR1B1-int	LTR	ERVL-MaLR	20.4	31	genome	71667	64	0.0893019
ptg000199l	429350	429566	-	ORR1C2	LTR	ERVL-MaLR	17.8	216	genome	12029	NA	NA
ptg000199l	429552	429588	-	ORR1C2	LTR	ERVL-MaLR	13.5	36	genome	12029	NA	NA
ptg000199l	431064	431189	+	ORR1B1-int	LTR	ERVL-MaLR	19.4	125	genome	71667	64	0.0893019
ptg000199l	433940	433960	+	ORR1B1-int	LTR	ERVL-MaLR	10.2	20	genome	71667	64	0.0893019
ptg000199l	446870	447085	+	ORR1C1	LTR	ERVL-MaLR	12.8	215	genome	8806	9	0.102203
ptg000199l	447472	447594	+	MTD	LTR	ERVL-MaLR	26.4	122	genome	48596	4	0.00823113
ptg000199l	449651	449711	+	RLTR25A	LTR	ERVK	17.2	60	genome	2174	18	0.827967
ptg000199l	452375	452574	+	MTB_Mm	LTR	ERVL-MaLR	11.3	199	genome	5375	NA	NA
ptg000199l	452884	453106	+	MTB_Mm	LTR	ERVL-MaLR	13.5	222	genome	5375	NA	NA
ptg000199l	458727	459120	+	RMER10A	LTR	ERVL	25.9	393	genome	4051	17	0.419649
ptg000199l	466342	466719	-	RMER6A	LTR	ERVK	12.3	377	genome	4625	108	2.33514
ptg000199l	467441	467607	-	ORR1B1-int	LTR	ERVL-MaLR	17.6	166	genome	71667	64	0.0893019
ptg000199l	469831	469859	-	ORR1B1-int	LTR	ERVL-MaLR	15.6	28	genome	71667	64	0.0893019
ptg000199l	476207	476605	-	BGLII_A	LTR	ERVK	11	398	genome	302	NA	NA
ptg000199l	477044	477114	-	ORR1B1-int	LTR	ERVL-MaLR	16.1	70	genome	71667	64	0.0893019
ptg000199l	477188	477207	-	ORR1B1-int	LTR	ERVL-MaLR	16.1	19	genome	71667	64	0.0893019
ptg000199l	481609	481798	-	MTC	LTR	ERVL-MaLR	19.5	189	genome	25424	4	0.0157332
ptg000199l	481809	481876	-	MTC	LTR	ERVL-MaLR	13.2	67	genome	25424	4	0.0157332
ptg000199l	484205	484562	-	ORR1C1	LTR	ERVL-MaLR	12.6	357	genome	8806	9	0.102203
ptg000199l	486523	486539	+	ORR1B1-int	LTR	ERVL-MaLR	16.5	16	genome	71667	64	0.0893019
ptg000199l	486685	486857	-	ORR1D1	LTR	ERVL-MaLR	19.6	172	genome	22351	5	0.0223704
ptg000199l	493277	493338	+	ORR1A3-int	LTR	ERVL-MaLR	18.3	61	genome	9825	16	0.16285
ptg000199l	498310	498389	+	MMETn-int	LTR	ERVK	4	79	genome	1122	2	0.178253
ptg000199l	498364	500413	+	MMETn-int	LTR	ERVK	3.8	2049	genome	1122	2	0.178253
ptg000199l	500400	500722	+	RLTRETN_Mm	LTR	ERVK	2.2	322	genome	1461	3	0.205339
ptg000199l	503341	503659	+	ORR1A2	LTR	ERVL-MaLR	5.7	318	genome	16534	2	0.0120963
ptg000199l	503938	504150	+	ORR1D1	LTR	ERVL-MaLR	20.5	212	genome	22351	5	0.0223704
ptg000199l	507945	508337	+	RMER21A	LTR	ERV1	21.2	392	genome	473	NA	NA
ptg000199l	508317	508636	+	RMER21A	LTR	ERV1	13.6	319	genome	473	NA	NA
ptg000199l	508645	508820	-	ORR1C2	LTR	ERVL-MaLR	16.2	175	genome	12029	NA	NA
ptg000199l	508806	508842	-	ORR1C2	LTR	ERVL-MaLR	13.5	36	genome	12029	NA	NA
ptg000199l	513140	513160	+	ORR1B1-int	LTR	ERVL-MaLR	9.4	20	genome	71667	64	0.0893019
ptg000199l	525854	526069	+	ORR1C1	LTR	ERVL-MaLR	11.8	215	genome	8806	9	0.102203
ptg000199l	526456	526578	+	MTD	LTR	ERVL-MaLR	30.3	122	genome	48596	4	0.00823113
ptg000199l	528667	528729	+	RLTR25A	LTR	ERVK	16.7	62	genome	2174	18	0.827967
ptg000199l	531380	531579	+	MTB_Mm	LTR	ERVL-MaLR	11.8	199	genome	5375	NA	NA
ptg000199l	531853	532075	+	MTB_Mm	LTR	ERVL-MaLR	13.5	222	genome	5375	NA	NA
ptg000199l	537699	538096	+	RMER10A	LTR	ERVL	24	397	genome	4051	17	0.419649
ptg000199l	542578	542596	+	RLTR20A4	LTR	ERVK	12.7	18	genome	12167	1	0.00821895
ptg000199l	542640	542687	+	RLTR20A4	LTR	ERVK	6.2	47	genome	12167	1	0.00821895
ptg000199l	542807	542832	-	ORR1B1-int	LTR	ERVL-MaLR	14.8	25	genome	71667	64	0.0893019
ptg000199l	544463	544656	-	RLTR20B1	LTR	ERVK	16.4	193	genome	613	NA	NA
ptg000199l	544907	545286	-	RLTR20B1	LTR	ERVK	15	379	genome	613	NA	NA
ptg000199l	545348	545500	+	RLTR17B_Mm	LTR	ERVK	23.8	152	genome	47308	25	0.0528452
ptg000199l	546612	546747	-	RMER13A	LTR	ERVK	22.1	135	genome	1153	NA	NA
ptg000199l	546715	547247	-	RMER13A	LTR	ERVK	14.7	532	genome	1153	NA	NA
ptg000199l	548157	548254	-	RMER5	LTR	ERV1	21.6	97	genome	6488	13	0.20037
ptg000199l	548267	548437	-	RMER13B	LTR	ERVK	25.7	170	genome	2231	NA	NA
ptg000199l	548472	549160	-	RMER17B2	LTR	ERVK	19.3	688	genome	1865	14	0.75067
ptg000199l	549161	549533	-	RMER5	LTR	ERV1	22	372	genome	6488	13	0.20037
ptg000199l	551223	551324	-	MLT1C2	LTR	ERVL-MaLR	26.5	101	genome	4450	NA	NA
ptg000199l	552397	552471	-	MYSERV6-int	LTR	ERVK	15.3	74	genome	11246	45	0.400142
ptg000199l	553176	553620	-	RMER6B	LTR	ERVK	11.3	444	genome	1358	3	0.220913
ptg000199l	555338	555365	-	ORR1B1-int	LTR	ERVL-MaLR	17.3	27	genome	71667	64	0.0893019
ptg000199l	558000	558136	-	ORR1B1-int	LTR	ERVL-MaLR	11.8	136	genome	71667	64	0.0893019
ptg000199l	562483	562521	+	RMER6B	LTR	ERVK	17.5	38	genome	1358	3	0.220913
ptg000199l	564385	564987	+	LTRIS_Mus	LTR	ERV1	7.3	602	genome	776	NA	NA
ptg000199l	570022	570179	+	ORR1B1-int	LTR	ERVL-MaLR	19.2	157	genome	71667	64	0.0893019
ptg000199l	572423	572658	-	BGLII	LTR	ERVK	6	235	genome	2117	6	0.28342
ptg000199l	572793	572995	-	BGLII	LTR	ERVK	6.4	202	genome	2117	6	0.28342
ptg000199l	572996	573401	-	RMER3D-int	LTR	ERVK	12.4	405	genome	2331	6	0.2574
ptg000199l	578752	578777	+	MT2B	LTR	ERVL	16.8	25	genome	11378	11	0.0966778
ptg000199l	580695	580712	+	ORR1B1-int	LTR	ERVL-MaLR	21.1	17	genome	71667	64	0.0893019
ptg000199l	581325	581720	+	MTA_Mm	LTR	ERVL-MaLR	3	395	genome	18538	54	0.291294
ptg000199l	583805	583825	-	RLTR20C1_MM	LTR	ERVK	15.5	20	genome	5470	1	0.0182815
ptg000199l	584259	584580	-	MTC	LTR	ERVL-MaLR	11.2	321	genome	25424	4	0.0157332
ptg000199l	592847	593067	-	MTD	LTR	ERVL-MaLR	19.5	220	genome	48596	4	0.00823113
ptg000199l	593220	593386	-	MTD	LTR	ERVL-MaLR	18	166	genome	48596	4	0.00823113
ptg000199l	597344	597886	-	RLTR20B3	LTR	ERVK	14.9	542	genome	851	NA	NA
ptg000199l	605460	605651	-	RMER17C	LTR	ERVK	15.8	191	genome	6506	5	0.0768521
ptg000199l	613100	613686	-	LTRIS_Mus	LTR	ERV1	2.9	586	genome	776	NA	NA
ptg000199l	614340	614865	-	RLTR1B	LTR	ERV1	8.8	525	genome	932	1	0.107296
ptg000199l	623067	623538	+	RMER21B	LTR	ERV1	12.5	471	genome	1269	20	1.57604
ptg000199l	623582	623759	+	RMER21B	LTR	ERV1	8.4	177	genome	1269	20	1.57604
ptg000199l	630021	630885	-	RMER19B	LTR	ERVK	13.2	864	genome	5546	NA	NA
ptg000199l	636870	636984	-	ORR1B1-int	LTR	ERVL-MaLR	19.1	114	genome	71667	64	0.0893019
ptg000199l	640782	640925	+	ORR1B1-int	LTR	ERVL-MaLR	14.1	143	genome	71667	64	0.0893019
ptg000199l	641758	641916	+	ORR1B1-int	LTR	ERVL-MaLR	16.2	158	genome	71667	64	0.0893019
ptg000199l	644026	644202	-	MTD	LTR	ERVL-MaLR	21.5	176	genome	48596	4	0.00823113
ptg000199l	644346	644362	+	ORR1B1-int	LTR	ERVL-MaLR	21.5	16	genome	71667	64	0.0893019
ptg000199l	647458	647598	-	ORR1B1-int	LTR	ERVL-MaLR	24.3	140	genome	71667	64	0.0893019
ptg000199l	647647	647723	-	ORR1B1-int	LTR	ERVL-MaLR	27.6	76	genome	71667	64	0.0893019
ptg000199l	648316	648343	-	ORR1B1-int	LTR	ERVL-MaLR	18.9	27	genome	71667	64	0.0893019
ptg000199l	650867	651005	-	ORR1B1-int	LTR	ERVL-MaLR	15.1	138	genome	71667	64	0.0893019
ptg000199l	652978	652996	+	MYSERV6-int	LTR	ERVK	24.4	18	genome	11246	45	0.400142
ptg000199l	653681	653881	-	RLTR11C_MM	LTR	ERVK	15.8	200	genome	833	NA	NA
ptg000199l	657933	658045	-	ORR1B1-int	LTR	ERVL-MaLR	23	112	genome	71667	64	0.0893019
ptg000199l	659315	659486	+	ORR1D1	LTR	ERVL-MaLR	14.4	171	genome	22351	5	0.0223704
ptg000199l	659689	659876	-	RMER10A	LTR	ERVL	23.7	187	genome	4051	17	0.419649
ptg000199l	660239	660443	+	ORR1D1	LTR	ERVL-MaLR	19.7	204	genome	22351	5	0.0223704
ptg000199l	661033	661216	+	ORR1D1	LTR	ERVL-MaLR	19.7	183	genome	22351	5	0.0223704
ptg000199l	661355	661490	-	MT2B	LTR	ERVL	13.7	135	genome	11378	11	0.0966778
ptg000199l	662895	663224	-	ORR1B1	LTR	ERVL-MaLR	11.5	329	genome	17279	3	0.0173621
ptg000199l	669613	669658	+	RLTR31D_MM	LTR	ERVK	3.6	45	genome	5976	NA	NA
ptg000199l	669971	670086	-	MLTR11A	LTR	ERVK	17.7	115	genome	2007	NA	NA
ptg000199l	676747	676861	-	ORR1B1-int	LTR	ERVL-MaLR	16.5	114	genome	71667	64	0.0893019
ptg000199l	682954	683023	+	MYSERV6-int	LTR	ERVK	16.4	69	genome	11246	45	0.400142
ptg000199l	682963	682976	+	ORR1B1-int	LTR	ERVL-MaLR	12.3	13	genome	71667	64	0.0893019
ptg000199l	683858	684069	-	RLTR42-int	LTR	ERVK	20.9	211	genome	2766	1	0.0361533
ptg000199l	688574	688699	+	LTR33	LTR	ERVL	30.2	125	genome	479	NA	NA
ptg000199l	689156	689202	-	ORR1B1-int	LTR	ERVL-MaLR	16	46	genome	71667	64	0.0893019
ptg000199l	689761	689860	+	ORR1B1-int	LTR	ERVL-MaLR	15.1	99	genome	71667	64	0.0893019
ptg000199l	690224	690587	-	RLTR31B2	LTR	ERVK	14.1	363	genome	1234	NA	NA
ptg000199l	690753	690884	+	MTEb	LTR	ERVL-MaLR	26.5	131	genome	10728	19	0.177107
ptg000199l	690894	691437	+	MTEb	LTR	ERVL-MaLR	23.5	543	genome	10728	19	0.177107
ptg000199l	691636	691797	+	MTEb	LTR	ERVL-MaLR	24.2	161	genome	10728	19	0.177107
ptg000199l	691859	692403	+	MTEb	LTR	ERVL-MaLR	24.2	544	genome	10728	19	0.177107
ptg000199l	692399	692443	+	MTEa	LTR	ERVL-MaLR	20	44	genome	16911	3	0.0177399
ptg000199l	692958	693268	-	MTEb	LTR	ERVL-MaLR	21.7	310	genome	10728	19	0.177107
ptg000199l	693271	693491	-	ORR1C1	LTR	ERVL-MaLR	13.2	220	genome	8806	9	0.102203
ptg000199l	693586	693669	-	RMER13A2	LTR	ERVK	26.5	83	genome	1402	NA	NA
ptg000199l	693893	694320	-	RMER13A2	LTR	ERVK	24.1	427	genome	1402	NA	NA
ptg000199l	694321	694465	-	ORR1C1	LTR	ERVL-MaLR	14.5	144	genome	8806	9	0.102203
ptg000199l	707610	708027	+	RMER10B	LTR	ERVL	14.6	417	genome	3001	3	0.0999667
ptg000199l	710095	710236	-	ORR1B1-int	LTR	ERVL-MaLR	17	141	genome	71667	64	0.0893019
ptg000199l	711021	711524	+	RLTR28	LTR	ERVL	12.8	503	genome	1916	NA	NA
ptg000199l	714217	714339	+	ORR1B1-int	LTR	ERVL-MaLR	19.7	122	genome	71667	64	0.0893019
ptg000199l	715937	716091	-	ORR1B1	LTR	ERVL-MaLR	12.8	154	genome	17279	3	0.0173621
ptg000199l	716130	716234	-	ORR1B1	LTR	ERVL-MaLR	12.8	104	genome	17279	3	0.0173621
ptg000199l	721599	721869	+	MLT1A0	LTR	ERVL-MaLR	28	270	genome	6155	NA	NA
ptg000199l	722778	722957	+	MER110A	LTR	ERV1	21.7	179	genome	93	NA	NA
ptg000199l	723589	723634	-	ORR1B1-int	LTR	ERVL-MaLR	9.6	45	genome	71667	64	0.0893019
ptg000199l	724145	724378	-	MTC	LTR	ERVL-MaLR	11.6	233	genome	25424	4	0.0157332
ptg000199l	724574	724760	-	MTC	LTR	ERVL-MaLR	12.9	186	genome	25424	4	0.0157332
ptg000199l	738764	738801	-	ORR1B1-int	LTR	ERVL-MaLR	15.8	37	genome	71667	64	0.0893019
ptg000199l	740197	740493	-	RLTR27	LTR	ERVK	9.6	296	genome	730	3	0.410959
ptg000199l	741283	741633	-	RMER10A	LTR	ERVL	13.2	350	genome	4051	17	0.419649
ptg000199l	744500	744574	-	ORR1B1-int	LTR	ERVL-MaLR	17.6	74	genome	71667	64	0.0893019
ptg000199l	744638	744730	-	ORR1B1-int	LTR	ERVL-MaLR	19.4	92	genome	71667	64	0.0893019
ptg000199l	746520	746595	+	RLTR14	LTR	ERV1	15.8	75	genome	2281	NA	NA
ptg000199l	746586	746603	+	ORR1B1-int	LTR	ERVL-MaLR	12.6	17	genome	71667	64	0.0893019
ptg000199l	746750	746960	+	RLTR14	LTR	ERV1	14.5	210	genome	2281	NA	NA
ptg000199l	746992	747064	+	RLTR14	LTR	ERV1	14.5	72	genome	2281	NA	NA
ptg000199l	747931	748333	-	RLTR10B2	LTR	ERVK	3.6	402	genome	760	2	0.263158
ptg000199l	748560	748647	-	MTC	LTR	ERVL-MaLR	17.4	87	genome	25424	4	0.0157332
ptg000199l	748648	748716	-	ORR1B1	LTR	ERVL-MaLR	11.8	68	genome	17279	3	0.0173621
ptg000199l	749930	750144	+	MTEa	LTR	ERVL-MaLR	22	214	genome	16911	3	0.0177399
ptg000199l	753776	754298	+	RMER2	LTR	ERV1	13.3	522	genome	2081	NA	NA
ptg000199l	754602	754619	+	ORR1D1	LTR	ERVL-MaLR	17	17	genome	22351	5	0.0223704
ptg000199l	754882	755242	+	ORR1D1	LTR	ERVL-MaLR	19.6	360	genome	22351	5	0.0223704
ptg000199l	757288	757364	-	RMER15	LTR	ERVL	28.6	76	genome	13037	7	0.0536933
ptg000199l	758548	758941	-	RMER6BA	LTR	ERVK	12.7	393	genome	1004	1	0.0996016
ptg000199l	761026	761204	+	MER77	LTR	ERVL	29.7	178	genome	327	NA	NA
ptg000199l	769330	769382	-	MT2B	LTR	ERVL	20.7	52	genome	11378	11	0.0966778
ptg000199l	769334	769432	-	ORR1B1-int	LTR	ERVL-MaLR	18	98	genome	71667	64	0.0893019
ptg000199l	769924	770271	+	ORR1B1	LTR	ERVL-MaLR	12.6	347	genome	17279	3	0.0173621
ptg000199l	771328	771420	+	MTC	LTR	ERVL-MaLR	9.7	92	genome	25424	4	0.0157332
ptg000199l	771574	771864	+	MTC	LTR	ERVL-MaLR	10.2	290	genome	25424	4	0.0157332
ptg000199l	772411	772606	-	MLT1A0	LTR	ERVL-MaLR	24.1	195	genome	6155	NA	NA
ptg000199l	773359	773418	-	ORR1F	LTR	ERVL-MaLR	25	59	genome	14518	15	0.10332
ptg000199l	778056	778416	-	RMER20C_Mm	LTR	ERVK	15.5	360	genome	1408	NA	NA
ptg000199l	779741	779881	-	ORR1B1-int	LTR	ERVL-MaLR	17.9	140	genome	71667	64	0.0893019
ptg000199l	780805	780942	-	ORR1B1-int	LTR	ERVL-MaLR	25	137	genome	71667	64	0.0893019
ptg000199l	784281	784913	+	MER21B	LTR	ERVL	24.2	632	genome	1148	NA	NA
ptg000199l	786089	786230	-	ORR1D2	LTR	ERVL-MaLR	20	141	genome	15632	57	0.364637
ptg000199l	786283	786480	-	ORR1D1	LTR	ERVL-MaLR	20.3	197	genome	22351	5	0.0223704
ptg000199l	786682	786853	-	ORR1D1	LTR	ERVL-MaLR	23.4	171	genome	22351	5	0.0223704
ptg000199l	787108	787597	-	MURVY-LTR	LTR	ERV1	5.5	489	genome	713	NA	NA
ptg000199l	789331	789361	-	RLTR20A4	LTR	ERVK	12.2	30	genome	12167	1	0.00821895
ptg000199l	789409	789444	-	RLTR20A4	LTR	ERVK	12.2	35	genome	12167	1	0.00821895
ptg000199l	790524	790559	-	ORR1D1	LTR	ERVL-MaLR	14.9	35	genome	22351	5	0.0223704
ptg000199l	790701	791082	-	RLTR44E	LTR	ERVK	8.5	381	genome	104	1	0.961538
ptg000199l	791083	792232	-	RLTR44-int	LTR	ERVK	3.4	1149	genome	429	NA	NA
ptg000199l	792232	792967	-	RLTR44-int	LTR	ERVK	7.4	735	genome	429	NA	NA
ptg000199l	793033	793310	-	RLTR44-int	LTR	ERVK	1.1	277	genome	429	NA	NA
ptg000199l	793408	793671	-	RLTR44-int	LTR	ERVK	9.9	263	genome	429	NA	NA
ptg000199l	793689	794075	-	RLTR44E	LTR	ERVK	7	386	genome	104	1	0.961538
ptg000199l	797367	797460	-	RLTR20A4	LTR	ERVK	18.6	93	genome	12167	1	0.00821895
ptg000199l	800067	800086	+	ORR1B1-int	LTR	ERVL-MaLR	24.4	19	genome	71667	64	0.0893019
ptg000199l	800529	800914	+	MT2A	LTR	ERVL	18.4	385	genome	7483	22	0.294
ptg000199l	800944	800987	+	MT2A	LTR	ERVL	18.4	43	genome	7483	22	0.294
