## Supplementary Table 4 for "Young KRAB-zinc finger gene clusters are highly dynamic incubators of ERV-driven genetic heterogeneity in mice" (part 322 of 344)

### Sheet: spretus_LTR_analysis (continued)
query_sequence	begin	end	strand	matching_repeat	repeat_class	repeat_family	perc_div	repeat_size	locus	total_number	chr4cl_number	%chr4cl/genome
ptg000199l	806755	807063	-	MLT1A0	LTR	ERVL-MaLR	28.2	308	genome	6155	NA	NA
ptg000199l	808799	809444	+	RMER19A	LTR	ERVK	12.7	645	genome	1997	NA	NA
ptg000199l	812442	812591	-	MLT1C2	LTR	ERVL-MaLR	24.3	149	genome	4450	NA	NA
ptg000199l	818340	818411	-	RLTR51A_Mm	LTR	ERVK	5.2	71	genome	3082	1	0.0324465
ptg000199l	818583	818629	-	RLTR51A_Mm	LTR	ERVK	9	46	genome	3082	1	0.0324465
ptg000199l	822975	823387	+	MTB_Mm	LTR	ERVL-MaLR	5.9	412	genome	5375	NA	NA
ptg000199l	825411	825814	+	RLTR9E	LTR	ERVK	7.8	403	genome	1210	NA	NA
ptg000199l	831084	831559	-	RLTR12C	LTR	ERVK	16	475	genome	259	2	0.772201
ptg000199l	834208	834507	-	MTD	LTR	ERVL-MaLR	25.9	299	genome	48596	4	0.00823113
ptg000199l	834517	834908	+	ORR1B1	LTR	ERVL-MaLR	10.7	391	genome	17279	3	0.0173621
ptg000199l	834909	834955	-	MTD	LTR	ERVL-MaLR	14.9	46	genome	48596	4	0.00823113
ptg000199l	855755	855853	-	ORR1A3-int	LTR	ERVL-MaLR	31.4	98	genome	9825	16	0.16285
ptg000199l	857034	857055	+	ORR1A3-int	LTR	ERVL-MaLR	21.3	21	genome	9825	16	0.16285
ptg000199l	861264	861336	+	ORR1B1-int	LTR	ERVL-MaLR	23.3	72	genome	71667	64	0.0893019
ptg000199l	861286	861350	+	MT2B	LTR	ERVL	10.8	64	genome	11378	11	0.0966778
ptg000199l	867197	867271	-	RLTR17B_Mm	LTR	ERVK	22.6	74	genome	47308	25	0.0528452
ptg000199l	867607	867891	+	MLT2D	LTR	ERVL	25.6	284	genome	1201	NA	NA
ptg000199l	871588	871702	+	ORR1F	LTR	ERVL-MaLR	23.5	114	genome	14518	15	0.10332
ptg000199l	875510	875651	-	ORR1B1-int	LTR	ERVL-MaLR	14.4	141	genome	71667	64	0.0893019
ptg000199l	877190	877440	+	MLT1A0	LTR	ERVL-MaLR	33.4	250	genome	6155	NA	NA
ptg000199l	878946	879073	+	ORR1B1-int	LTR	ERVL-MaLR	17.6	127	genome	71667	64	0.0893019
ptg000199l	882596	882771	+	MTD	LTR	ERVL-MaLR	23.2	175	genome	48596	4	0.00823113
ptg000199l	882803	882996	+	MTD	LTR	ERVL-MaLR	23.2	193	genome	48596	4	0.00823113
ptg000199l	886823	887128	-	MER21B	LTR	ERVL	26	305	genome	1148	NA	NA
ptg000199l	887687	887824	-	MER21B	LTR	ERVL	29.9	137	genome	1148	NA	NA
ptg000199l	888110	888270	-	MTD	LTR	ERVL-MaLR	26.8	160	genome	48596	4	0.00823113
ptg000199l	888341	888736	+	MTE2a	LTR	ERVL-MaLR	21.2	395	genome	13866	NA	NA
ptg000199l	892207	892448	-	MTE2b	LTR	ERVL-MaLR	22.5	241	genome	15476	NA	NA
ptg000199l	892642	893038	+	MTC	LTR	ERVL-MaLR	15.4	396	genome	25424	4	0.0157332
ptg000199l	897657	898104	+	BGLII	LTR	ERVK	9.2	447	genome	2117	6	0.28342
ptg000199l	900337	900392	+	MTB_Mm	LTR	ERVL-MaLR	8	55	genome	5375	NA	NA
ptg000199l	904049	904146	+	RLTR17B_Mm	LTR	ERVK	24.2	97	genome	47308	25	0.0528452
ptg000199l	908868	908994	+	ORR1D2	LTR	ERVL-MaLR	19.1	126	genome	15632	57	0.364637
ptg000199l	909011	909153	+	ORR1D2	LTR	ERVL-MaLR	21	142	genome	15632	57	0.364637
ptg000199l	909810	909931	-	RLTR17B_Mm	LTR	ERVK	18.4	121	genome	47308	25	0.0528452
ptg000199l	911188	911339	-	ORR1B1-int	LTR	ERVL-MaLR	19.2	151	genome	71667	64	0.0893019
ptg000199l	916698	916790	+	MTEb	LTR	ERVL-MaLR	22.5	92	genome	10728	19	0.177107
ptg000199l	916867	916918	-	RLTR21	LTR	ERVK	25	51	genome	3293	3	0.0911023
ptg000199l	916921	917082	+	MTEb	LTR	ERVL-MaLR	29.5	161	genome	10728	19	0.177107
ptg000199l	918404	918518	+	ORR1D1	LTR	ERVL-MaLR	20	114	genome	22351	5	0.0223704
ptg000199l	927658	927962	+	MTA_Mm	LTR	ERVL-MaLR	5.6	304	genome	18538	54	0.291294
ptg000199l	943289	943694	-	RLTR9D	LTR	ERVK	9.3	405	genome	797	NA	NA
ptg000199l	946804	947170	-	MTE2a	LTR	ERVL-MaLR	21.7	366	genome	13866	NA	NA
ptg000199l	951602	951621	+	ORR1B1-int	LTR	ERVL-MaLR	27.4	19	genome	71667	64	0.0893019
ptg000199l	963042	963416	+	MTD	LTR	ERVL-MaLR	16.9	374	genome	48596	4	0.00823113
ptg000199l	963635	963703	+	RLTR17B_Mm	LTR	ERVK	23.2	68	genome	47308	25	0.0528452
ptg000199l	981247	981333	+	RLTR17B_Mm	LTR	ERVK	18.4	86	genome	47308	25	0.0528452
ptg000199l	984889	985410	+	RLTR11A	LTR	ERVK	16.9	521	genome	2790	NA	NA
ptg000199l	988056	988271	+	ORR1B2	LTR	ERVL-MaLR	14.5	215	genome	9245	NA	NA
ptg000199l	988273	989660	+	ORR1B2	LTR	ERVL-MaLR	15	1387	genome	9245	NA	NA
ptg000199l	990839	991144	+	ORR1B2	LTR	ERVL-MaLR	15.8	305	genome	9245	NA	NA
ptg000199l	999365	999652	+	IAPEY3_LTR	LTR	ERVK	11.1	287	genome	597	NA	NA
ptg000199l	1005110	1005474	+	RLTR14	LTR	ERV1	13.7	364	genome	2281	NA	NA
ptg000199l	1016873	1017088	+	RMER15-int	LTR	ERVL	29.2	215	genome	3787	NA	NA
ptg000199l	1017131	1017253	-	ORR1B1-int	LTR	ERVL-MaLR	16.5	122	genome	71667	64	0.0893019
ptg000199l	1017825	1018144	-	MTE2a	LTR	ERVL-MaLR	26.7	319	genome	13866	NA	NA
ptg000199l	1018151	1018511	+	MTD	LTR	ERVL-MaLR	19.3	360	genome	48596	4	0.00823113
ptg000199l	1021410	1021433	+	MT2B	LTR	ERVL	17.1	23	genome	11378	11	0.0966778
ptg000199l	1022558	1022595	+	RMER15-int	LTR	ERVL	18.4	37	genome	3787	NA	NA
ptg000199l	1029540	1029557	-	ORR1A3-int	LTR	ERVL-MaLR	22.4	17	genome	9825	16	0.16285
ptg000199l	1030392	1030694	+	ORR1D2	LTR	ERVL-MaLR	24.3	302	genome	15632	57	0.364637
ptg000199l	1032394	1032775	+	MLT1A	LTR	ERVL-MaLR	28.8	381	genome	4031	NA	NA
ptg000199l	1033295	1033815	+	MER74A	LTR	ERVL	30.1	520	genome	439	NA	NA
ptg000199l	1037346	1037442	+	ORR1A3-int	LTR	ERVL-MaLR	30.2	96	genome	9825	16	0.16285
ptg000199l	1038670	1038823	+	MT2A	LTR	ERVL	17.5	153	genome	7483	22	0.294
ptg000199l	1040587	1040728	-	ORR1B1-int	LTR	ERVL-MaLR	16.6	141	genome	71667	64	0.0893019
ptg000199l	1041792	1041876	+	ORR1B1-int	LTR	ERVL-MaLR	23.5	84	genome	71667	64	0.0893019
ptg000199l	1041878	1041980	+	RMER15	LTR	ERVL	25	102	genome	13037	7	0.0536933
ptg000199l	1042035	1042296	+	RMER15	LTR	ERVL	22.7	261	genome	13037	7	0.0536933
ptg000199l	1046692	1046714	+	ORR1B1-int	LTR	ERVL-MaLR	14.2	22	genome	71667	64	0.0893019
ptg000199l	1047156	1047200	-	RLTR30	LTR	ERV1	15.6	44	genome	375	NA	NA
ptg000199l	1053382	1053572	-	MLT1D	LTR	ERVL-MaLR	26.3	190	genome	4819	1	0.0207512
ptg000199l	1057984	1057997	+	ORR1B1-int	LTR	ERVL-MaLR	27.6	13	genome	71667	64	0.0893019
ptg000199l	1058362	1058842	-	MLTR11A	LTR	ERVK	19.6	480	genome	2007	NA	NA
ptg000199l	1063016	1063165	+	ORR1B1-int	LTR	ERVL-MaLR	14.5	149	genome	71667	64	0.0893019
ptg000199l	1064971	1065116	-	ORR1B1-int	LTR	ERVL-MaLR	16.2	145	genome	71667	64	0.0893019
ptg000199l	1070379	1070766	+	ORR1B1	LTR	ERVL-MaLR	12.8	387	genome	17279	3	0.0173621
ptg000199l	1071667	1071718	+	MTD	LTR	ERVL-MaLR	7.7	51	genome	48596	4	0.00823113
ptg000199l	1071740	1071940	-	MTC	LTR	ERVL-MaLR	16.5	200	genome	25424	4	0.0157332
ptg000199l	1072090	1072171	-	MTC	LTR	ERVL-MaLR	12.3	81	genome	25424	4	0.0157332
ptg000199l	1072172	1072489	+	MTD	LTR	ERVL-MaLR	20.9	317	genome	48596	4	0.00823113
ptg000199l	1075521	1075547	-	ORR1B1-int	LTR	ERVL-MaLR	30.2	26	genome	71667	64	0.0893019
ptg000199l	1076241	1076277	-	ORR1B1-int	LTR	ERVL-MaLR	26.2	36	genome	71667	64	0.0893019
ptg000199l	1079257	1079372	-	RLTR17B_Mm	LTR	ERVK	21.2	115	genome	47308	25	0.0528452
ptg000199l	1080661	1081059	-	MTC	LTR	ERVL-MaLR	14.2	398	genome	25424	4	0.0157332
ptg000199l	1081553	1081604	-	MYSERV6-int	LTR	ERVK	11.5	51	genome	11246	45	0.400142
ptg000199l	1082642	1082853	+	ORR1A2	LTR	ERVL-MaLR	7.5	211	genome	16534	2	0.0120963
ptg000199l	1082845	1083054	+	ORR1A2	LTR	ERVL-MaLR	17.6	209	genome	16534	2	0.0120963
ptg000199l	1083039	1083101	-	ORR1A3-int	LTR	ERVL-MaLR	13	62	genome	9825	16	0.16285
ptg000199l	1088205	1088331	-	ORR1B1-int	LTR	ERVL-MaLR	22.1	126	genome	71667	64	0.0893019
ptg000199l	1088549	1088633	-	ORR1B1-int	LTR	ERVL-MaLR	26.9	84	genome	71667	64	0.0893019
ptg000199l	1090314	1090478	+	MTD	LTR	ERVL-MaLR	20.6	164	genome	48596	4	0.00823113
ptg000199l	1094166	1094196	-	ORR1A3-int	LTR	ERVL-MaLR	26.5	30	genome	9825	16	0.16285
ptg000199l	1095033	1095180	-	ORR1B1-int	LTR	ERVL-MaLR	24.7	147	genome	71667	64	0.0893019
ptg000199l	1096309	1096597	-	ORR1D1	LTR	ERVL-MaLR	15.5	288	genome	22351	5	0.0223704
ptg000199l	1097685	1097825	-	ORR1B1-int	LTR	ERVL-MaLR	16.4	140	genome	71667	64	0.0893019
ptg000199l	1097764	1097835	-	MYSERV6-int	LTR	ERVK	20.6	71	genome	11246	45	0.400142
ptg000199l	1102956	1103177	+	MTEa	LTR	ERVL-MaLR	19.2	221	genome	16911	3	0.0177399
ptg000199l	1103791	1103839	+	RMER20B	LTR	ERVK	14.3	48	genome	1743	NA	NA
ptg000199l	1104257	1105037	-	RLTR13D3	LTR	ERVK	9.2	780	genome	287	22	7.66551
ptg000199l	1105038	1105103	-	RLTR13D3	LTR	ERVK	7.6	65	genome	287	22	7.66551
ptg000199l	1112334	1112401	-	RLTR51A_Mm	LTR	ERVK	7.3	67	genome	3082	1	0.0324465
ptg000199l	1114316	1114856	-	MLTR18D_MM	LTR	ERVK	24.9	540	genome	616	NA	NA
ptg000199l	1120068	1120217	-	ORR1B1	LTR	ERVL-MaLR	10.7	149	genome	17279	3	0.0173621
ptg000199l	1121702	1121813	-	MT2B	LTR	ERVL	15.8	111	genome	11378	11	0.0966778
ptg000199l	1124415	1124688	+	RLTR44D	LTR	ERVK	5.4	273	genome	110	NA	NA
ptg000199l	1124877	1125061	+	RLTR44D	LTR	ERVK	8.2	184	genome	110	NA	NA
ptg000199l	1130920	1130967	-	MT2A	LTR	ERVL	16.7	47	genome	7483	22	0.294
ptg000199l	1130974	1131160	-	MT2A	LTR	ERVL	21	186	genome	7483	22	0.294
ptg000199l	1133626	1133728	-	MT2B	LTR	ERVL	21.1	102	genome	11378	11	0.0966778
ptg000199l	1135568	1135699	+	RMER10B	LTR	ERVL	12.1	131	genome	3001	3	0.0999667
ptg000199l	1137187	1137575	-	MTB	LTR	ERVL-MaLR	7.2	388	genome	7979	1	0.0125329
ptg000199l	1137945	1138295	+	MTD	LTR	ERVL-MaLR	29.4	350	genome	48596	4	0.00823113
ptg000199l	1140073	1140381	+	MTE2a	LTR	ERVL-MaLR	25.4	308	genome	13866	NA	NA
ptg000199l	1140555	1140682	-	RMER6BA	LTR	ERVK	9.4	127	genome	1004	1	0.0996016
ptg000199l	1140688	1141100	+	RMER6A	LTR	ERVK	12.7	412	genome	4625	108	2.33514
ptg000199l	1141108	1141243	-	ORR1B1	LTR	ERVL-MaLR	13.6	135	genome	17279	3	0.0173621
ptg000199l	1141297	1141671	-	MTE2b	LTR	ERVL-MaLR	25.7	374	genome	15476	NA	NA
ptg000199l	1143749	1143958	-	MLT1E2	LTR	ERVL-MaLR	22.8	209	genome	990	NA	NA
ptg000199l	1144200	1144259	+	RLTR20C1_MM	LTR	ERVK	19.4	59	genome	5470	1	0.0182815
ptg000199l	1144283	1144343	+	RLTR49	LTR	ERVK	19.7	60	genome	868	NA	NA
ptg000199l	1144970	1145113	-	RLTR35B_MM	LTR	ERVL	24.2	143	genome	511	NA	NA
ptg000199l	1145591	1145734	-	ORR1C2	LTR	ERVL-MaLR	13.3	143	genome	12029	NA	NA
ptg000199l	1145963	1146336	-	ORR1C2	LTR	ERVL-MaLR	14.9	373	genome	12029	NA	NA
ptg000199l	1160688	1160923	+	MTD	LTR	ERVL-MaLR	22.3	235	genome	48596	4	0.00823113
ptg000199l	1161795	1161824	+	MT2B	LTR	ERVL	23.6	29	genome	11378	11	0.0966778
ptg000199l	1162834	1162943	-	RMER4B	LTR	ERVK	26.7	109	genome	4988	NA	NA
ptg000199l	1171890	1171986	+	MLT1A	LTR	ERVL-MaLR	25.2	96	genome	4031	NA	NA
ptg000199l	1176549	1176617	-	MLT1B	LTR	ERVL-MaLR	23.2	68	genome	5679	3	0.0528262
ptg000199l	1176801	1176967	-	MLT1B	LTR	ERVL-MaLR	29.1	166	genome	5679	3	0.0528262
ptg000199l	1182880	1182918	-	MTE2a	LTR	ERVL-MaLR	12.8	38	genome	13866	NA	NA
ptg000199l	1185337	1185539	-	RMER17C	LTR	ERVK	15.3	202	genome	6506	5	0.0768521
ptg000199l	1187711	1188402	+	RMER21B	LTR	ERV1	14.6	691	genome	1269	20	1.57604
ptg000199l	1192382	1192423	+	RMER6C	LTR	ERVK	11.9	41	genome	5435	2	0.0367985
ptg000199l	1192437	1192501	+	MT2B	LTR	ERVL	18.5	64	genome	11378	11	0.0966778
ptg000199l	1192443	1192529	+	ORR1A3-int	LTR	ERVL-MaLR	20.7	86	genome	9825	16	0.16285
ptg000199l	1197338	1197404	+	ORR1B1-int	LTR	ERVL-MaLR	16.6	66	genome	71667	64	0.0893019
ptg000199l	1197466	1197770	+	RMER6C	LTR	ERVK	13.1	304	genome	5435	2	0.0367985
ptg000199l	1197989	1198580	-	RLTR48A	LTR	ERV1	9.6	591	genome	655	NA	NA
ptg000199l	1199240	1199336	-	MLT-int	LTR	ERVL-MaLR	29.9	96	genome	646	NA	NA
ptg000199l	1200915	1201261	+	MTE2b	LTR	ERVL-MaLR	25.6	346	genome	15476	NA	NA
ptg000199l	1203030	1203205	-	BGLII_Mus	LTR	ERVK	10.1	175	genome	622	NA	NA
ptg000199l	1203255	1203445	-	BGLII_Mus	LTR	ERVK	10.1	190	genome	622	NA	NA
ptg000199l	1206462	1207035	+	MT2B2	LTR	ERVL	9.6	573	genome	2772	1	0.036075
ptg000199l	1208819	1208948	-	RLTR17B_Mm	LTR	ERVK	24.6	129	genome	47308	25	0.0528452
ptg000199l	1209054	1209126	+	RLTR17B_Mm	LTR	ERVK	18.5	72	genome	47308	25	0.0528452
ptg000199l	1209197	1209230	+	RLTR17B_Mm	LTR	ERVK	18.5	33	genome	47308	25	0.0528452
ptg000199l	1210104	1210428	-	IAPLTR2b	LTR	ERVK	4.6	324	genome	1870	1	0.0534759
ptg000199l	1212560	1212963	-	RMER19B	LTR	ERVK	15.4	403	genome	5546	NA	NA
ptg000199l	1213009	1213226	-	RMER19B	LTR	ERVK	17.7	217	genome	5546	NA	NA
ptg000199l	1213227	1213434	-	MurERV4_19-int	LTR	ERVK	10.9	207	genome	956	1	0.104603
ptg000199l	1226260	1226521	+	ORR1A3	LTR	ERVL-MaLR	9.2	261	genome	5131	7	0.136426
ptg000199l	1230608	1231126	+	RMER15	LTR	ERVL	18.5	518	genome	13037	7	0.0536933
ptg000199l	1231148	1231482	+	MLT1A0	LTR	ERVL-MaLR	27.2	334	genome	6155	NA	NA
ptg000199l	1236470	1236537	+	MER77	LTR	ERVL	17.9	67	genome	327	NA	NA
ptg000199l	1236553	1236751	+	MER77	LTR	ERVL	29.3	198	genome	327	NA	NA
ptg000199l	1236904	1237271	+	ORR1D1	LTR	ERVL-MaLR	16	367	genome	22351	5	0.0223704
ptg000199l	1237366	1237564	+	MTD	LTR	ERVL-MaLR	25.3	198	genome	48596	4	0.00823113
ptg000199l	1237613	1237657	+	MTD	LTR	ERVL-MaLR	13.3	44	genome	48596	4	0.00823113
ptg000199l	1242315	1242357	-	MLT1C	LTR	ERVL-MaLR	11.6	42	genome	2924	NA	NA
ptg000199l	1250044	1250396	-	ORR1A4	LTR	ERVL-MaLR	13.5	352	genome	9048	1	0.0110522
ptg000199l	1259439	1259643	-	RMER10B	LTR	ERVL	20.2	204	genome	3001	3	0.0999667
ptg000199l	1259704	1259830	-	RMER10B	LTR	ERVL	20.2	126	genome	3001	3	0.0999667
ptg000199l	1261351	1261645	+	MT2A	LTR	ERVL	36	294	genome	7483	22	0.294
ptg000199l	1261805	1261931	+	MurERV4_19-int	LTR	ERVK	8.9	126	genome	956	1	0.104603
ptg000199l	1261932	1262123	+	RMER19C	LTR	ERVK	14.4	191	genome	3081	NA	NA
ptg000199l	1262165	1262480	+	RMER19C	LTR	ERVK	15.1	315	genome	3081	NA	NA
ptg000199l	1262481	1262647	-	RLTR17B_Mm	LTR	ERVK	21.2	166	genome	47308	25	0.0528452
ptg000199l	1269472	1269709	+	ORR1C2	LTR	ERVL-MaLR	14.5	237	genome	12029	NA	NA
ptg000199l	1276319	1276501	-	MLT1G1	LTR	ERVL-MaLR	32.2	182	genome	392	NA	NA
ptg000199l	1279878	1280081	+	RMER4B	LTR	ERVK	16.3	203	genome	4988	NA	NA
ptg000199l	1280160	1280367	+	RMER4B	LTR	ERVK	18.4	207	genome	4988	NA	NA
ptg000199l	1281922	1282316	-	MTA_Mm	LTR	ERVL-MaLR	4.3	394	genome	18538	54	0.291294
ptg000199l	1295761	1296103	-	RLTR11A2	LTR	ERVK	12.8	342	genome	2696	NA	NA
ptg000199l	1296590	1297321	-	RMER13A2	LTR	ERVK	18.4	731	genome	1402	NA	NA
ptg000199l	1301200	1301540	+	ORR1A1	LTR	ERVL-MaLR	4.1	340	genome	4845	4	0.0825593
ptg000199l	1301542	1301951	+	ORR1A1	LTR	ERVL-MaLR	3.9	409	genome	4845	4	0.0825593
ptg000199l	1301943	1301976	+	ORR1A1	LTR	ERVL-MaLR	8.8	33	genome	4845	4	0.0825593
ptg000199l	1301969	1302032	+	ORR1A1	LTR	ERVL-MaLR	4	63	genome	4845	4	0.0825593
ptg000199l	1302821	1302938	+	RLTR20B2	LTR	ERVK	16.1	117	genome	934	NA	NA
ptg000199l	1305331	1305595	+	MLT1A0	LTR	ERVL-MaLR	32.3	264	genome	6155	NA	NA
ptg000199l	1307447	1307633	+	RLTR17B_Mm	LTR	ERVK	21.4	186	genome	47308	25	0.0528452
ptg000199l	1313162	1313342	+	ORR1F	LTR	ERVL-MaLR	25.1	180	genome	14518	15	0.10332
ptg000199l	1316546	1316697	+	LTR16E1	LTR	ERVL	30.2	151	genome	186	NA	NA
ptg000199l	1318128	1318650	+	RLTR20B3A_MM	LTR	ERVK	17.9	522	genome	623	2	0.321027
ptg000199l	1327828	1327904	-	RLTR17B_Mm	LTR	ERVK	17.3	76	genome	47308	25	0.0528452
ptg000199l	1327906	1328196	+	IAP1-MM_LTR	LTR	ERVK	3.4	290	genome	410	NA	NA
ptg000199l	1328961	1329254	+	MTE2b	LTR	ERVL-MaLR	24.3	293	genome	15476	NA	NA
ptg000199l	1329297	1329732	+	RLTR16C_MM	LTR	ERVK	22.1	435	genome	408	NA	NA
ptg000199l	1329910	1330416	+	RLTR11A2	LTR	ERVK	15	506	genome	2696	NA	NA
ptg000199l	1332219	1332876	+	RMER6C	LTR	ERVK	13.7	657	genome	5435	2	0.0367985
ptg000199l	1343992	1344376	+	MLT2D	LTR	ERVL	32	384	genome	1201	NA	NA
ptg000199l	1350013	1350114	+	RMER2	LTR	ERV1	13.7	101	genome	2081	NA	NA
ptg000199l	1350703	1351043	-	MTEa	LTR	ERVL-MaLR	23.2	340	genome	16911	3	0.0177399
ptg000199l	1351047	1351857	-	MTEa	LTR	ERVL-MaLR	28.9	810	genome	16911	3	0.0177399
ptg000199l	1352001	1352144	-	MTD	LTR	ERVL-MaLR	18.2	143	genome	48596	4	0.00823113
ptg000199l	1354004	1354302	-	RMER6C	LTR	ERVK	15.6	298	genome	5435	2	0.0367985
ptg000199l	1354353	1354582	-	RMER6C	LTR	ERVK	12.9	229	genome	5435	2	0.0367985
ptg000199l	1357985	1358648	+	RLTR48A	LTR	ERV1	5.7	663	genome	655	NA	NA
ptg000199l	1362300	1362661	+	RLTR15	LTR	ERVK	15.1	361	genome	2316	NA	NA
ptg000199l	1369601	1369998	-	MTC	LTR	ERVL-MaLR	12.1	397	genome	25424	4	0.0157332
ptg000199l	1371332	1371380	+	IAPEY3_LTR	LTR	ERVK	6.1	48	genome	597	NA	NA
ptg000199l	1378757	1378801	+	ORR1C1	LTR	ERVL-MaLR	13.3	44	genome	8806	9	0.102203
ptg000199l	1379164	1379511	+	ORR1C1	LTR	ERVL-MaLR	17.2	347	genome	8806	9	0.102203
ptg000199l	1381150	1381412	-	ORR1G	LTR	ERVL-MaLR	26.7	262	genome	5292	8	0.151172
ptg000199l	1382662	1383500	-	RLTR13B2	LTR	ERVK	5.5	838	genome	316	NA	NA
ptg000199l	1387545	1387715	-	ORR1D1	LTR	ERVL-MaLR	20	170	genome	22351	5	0.0223704
ptg000199l	1396896	1397775	+	RMER19B	LTR	ERVK	16.8	879	genome	5546	NA	NA
ptg000199l	1397843	1397948	-	LTR10_RN	LTR	ERVK	10.4	105	genome	512	NA	NA
ptg000199l	1398770	1399273	-	RMER16-int	LTR	ERVK	33.5	503	genome	2395	17	0.709812
ptg000199l	1399274	1400221	+	RMER17B	LTR	ERVK	12.3	947	genome	2178	5	0.229568
ptg000199l	1400223	1400415	-	RMER16-int	LTR	ERVK	26.9	192	genome	2395	17	0.709812
ptg000199l	1400476	1400743	-	RMER16-int	LTR	ERVK	26.8	267	genome	2395	17	0.709812
ptg000199l	1401335	1401666	-	RMER16-int	LTR	ERVK	32.2	331	genome	2395	17	0.709812
ptg000199l	1401701	1401743	-	ETnERV2-int	LTR	ERVK	18.6	42	genome	1769	NA	NA
ptg000199l	1401997	1402177	-	RMER16-int	LTR	ERVK	30.6	180	genome	2395	17	0.709812
ptg000199l	1402178	1402590	-	BGLII_Mus	LTR	ERVK	11.2	412	genome	622	NA	NA
ptg000199l	1402600	1403303	-	RMER16-int	LTR	ERVK	32.2	703	genome	2395	17	0.709812
ptg000199l	1403311	1403466	-	RMER16-int	LTR	ERVK	25.6	155	genome	2395	17	0.709812
ptg000199l	1403686	1404163	-	RMER16-int	LTR	ERVK	29.4	477	genome	2395	17	0.709812
ptg000199l	1404226	1404496	-	RMER16-int	LTR	ERVK	29.6	270	genome	2395	17	0.709812
ptg000199l	1404679	1404913	-	RMER16-int	LTR	ERVK	34.8	234	genome	2395	17	0.709812
ptg000199l	1405797	1406081	-	RMER16-int	LTR	ERVK	32.5	284	genome	2395	17	0.709812
ptg000199l	1406341	1406452	-	LTR10_RN	LTR	ERVK	10.8	111	genome	512	NA	NA
ptg000199l	1406726	1409162	+	MurERV4_19-int	LTR	ERVK	10.9	2436	genome	956	1	0.104603
ptg000199l	1409192	1409929	+	MurERV4_19-int	LTR	ERVK	17.1	737	genome	956	1	0.104603
ptg000199l	1415081	1415286	+	MurERV4_19-int	LTR	ERVK	11.1	205	genome	956	1	0.104603
ptg000199l	1415287	1415504	+	RMER19B	LTR	ERVK	18.9	217	genome	5546	NA	NA
ptg000199l	1415549	1415610	+	RMER19B	LTR	ERVK	18.9	61	genome	5546	NA	NA
ptg000199l	1415611	1415952	+	RMER19B	LTR	ERVK	13.5	341	genome	5546	NA	NA
ptg000199l	1426111	1426443	+	ORR1D1	LTR	ERVL-MaLR	22.6	332	genome	22351	5	0.0223704
ptg000199l	1426590	1426735	-	MTD	LTR	ERVL-MaLR	30	145	genome	48596	4	0.00823113
ptg000199l	1426881	1427193	-	ORR1D2	LTR	ERVL-MaLR	23.9	312	genome	15632	57	0.364637
ptg000199l	1444612	1445198	+	LTRIS_Mus	LTR	ERV1	10.3	586	genome	776	NA	NA
ptg000199l	1445596	1445667	+	RLTR24	LTR	ERV1	8.3	71	genome	1242	NA	NA
ptg000199l	1445959	1446134	-	RLTR12B	LTR	ERVK	16.4	175	genome	857	NA	NA
ptg000199l	1446116	1446339	-	RLTR12B	LTR	ERVK	10.3	223	genome	857	NA	NA
ptg000199l	1446643	1447042	+	RLTR31B2	LTR	ERVK	20.9	399	genome	1234	NA	NA
ptg000199l	1448074	1448137	+	RLTR42-int	LTR	ERVK	14.5	63	genome	2766	1	0.0361533
ptg000199l	1448167	1448356	+	RLTR14	LTR	ERV1	24.2	189	genome	2281	NA	NA
ptg000199l	1450150	1450474	+	ORR1A2	LTR	ERVL-MaLR	11.4	324	genome	16534	2	0.0120963
ptg000199l	1451258	1451314	+	RLTR14	LTR	ERV1	28.1	56	genome	2281	NA	NA
ptg000199l	1451534	1451776	+	RLTR42-int	LTR	ERVK	14.8	242	genome	2766	1	0.0361533
ptg000199l	1451809	1452015	+	RLTR19-int	LTR	ERVK	19.8	206	genome	3124	2	0.0640205
ptg000199l	1452266	1452764	+	RLTR24	LTR	ERV1	19.7	498	genome	1242	NA	NA
ptg000199l	1457205	1457345	+	ORR1B2	LTR	ERVL-MaLR	17.4	140	genome	9245	NA	NA
ptg000199l	1460411	1460442	+	ORR1B2	LTR	ERVL-MaLR	6.2	31	genome	9245	NA	NA
ptg000199l	1468574	1468926	+	ORR1B2	LTR	ERVL-MaLR	14.7	352	genome	9245	NA	NA
ptg000199l	1469084	1469797	+	RMER19B2	LTR	ERVK	16.6	713	genome	2384	NA	NA
ptg000199l	1477601	1477651	-	ORR1B1-int	LTR	ERVL-MaLR	20	50	genome	71667	64	0.0893019
ptg000199l	1479799	1479862	-	RLTR20A4	LTR	ERVK	19.4	63	genome	12167	1	0.00821895
ptg000199l	1480463	1480652	-	LTR85c	LTR	Gypsy	27	189	genome	33	NA	NA
ptg000199l	1496738	1497861	+	MTE-int	LTR	ERVL-MaLR	29.3	1123	genome	5209	NA	NA
ptg000199l	1499972	1500134	+	RMER15-int	LTR	ERVL	31.9	162	genome	3787	NA	NA
ptg000199l	1502178	1502257	+	RMER15-int	LTR	ERVL	22.5	79	genome	3787	NA	NA
ptg000199l	1502911	1503291	+	RMER15-int	LTR	ERVL	22.5	380	genome	3787	NA	NA
ptg000199l	1503326	1503906	+	RMER15-int	LTR	ERVL	30.1	580	genome	3787	NA	NA
ptg000199l	1504163	1504361	+	ORR1C2	LTR	ERVL-MaLR	16.9	198	genome	12029	NA	NA
ptg000199l	1504431	1504624	+	ORR1C2	LTR	ERVL-MaLR	16.2	193	genome	12029	NA	NA
ptg000199l	1504698	1504765	+	RMER15-int	LTR	ERVL	22.1	67	genome	3787	NA	NA
ptg000199l	1505039	1505151	+	RMER15	LTR	ERVL	26	112	genome	13037	7	0.0536933
ptg000199l	1506966	1507453	-	MT2_Mm	LTR	ERVL	2.2	487	genome	1962	1	0.0509684
ptg000199l	1511985	1512813	+	RLTR25B	LTR	ERVK	15.8	828	genome	2507	16	0.638213
ptg000199l	1512897	1513165	+	RLTR25B	LTR	ERVK	15.2	268	genome	2507	16	0.638213
ptg000199l	1525932	1526262	-	ORR1F	LTR	ERVL-MaLR	28	330	genome	14518	15	0.10332
ptg000199l	1527073	1527433	-	ORR1C2	LTR	ERVL-MaLR	15.8	360	genome	12029	NA	NA
ptg000199l	1543541	1543834	-	RLTR11A	LTR	ERVK	19.7	293	genome	2790	NA	NA
ptg000199l	1544035	1544218	-	RLTR11A	LTR	ERVK	19.7	183	genome	2790	NA	NA
ptg000199l	1544772	1544921	+	MLT1C	LTR	ERVL-MaLR	31.8	149	genome	2924	NA	NA
ptg000199l	1545077	1545288	+	MLT1C	LTR	ERVL-MaLR	31.8	211	genome	2924	NA	NA
ptg000199l	1551748	1551847	-	RLTR20B2	LTR	ERVK	15.3	99	genome	934	NA	NA
ptg000199l	1551880	1552324	-	RLTR20B2	LTR	ERVK	15.3	444	genome	934	NA	NA
ptg000199l	1566344	1567318	-	RLTR25B	LTR	ERVK	16.9	974	genome	2507	16	0.638213
ptg000199l	1568187	1568341	-	RLTR28	LTR	ERVL	14	154	genome	1916	NA	NA
ptg000199l	1568327	1568480	-	RLTR28	LTR	ERVL	18.5	153	genome	1916	NA	NA
ptg000199l	1569942	1570135	+	LTR55	LTR	ERVL	24.4	193	genome	138	NA	NA
ptg000199l	1571225	1571606	-	MTC	LTR	ERVL-MaLR	19.4	381	genome	25424	4	0.0157332
ptg000199l	1582811	1583198	-	RMER4A	LTR	ERVK	16.9	387	genome	2119	NA	NA
ptg000199l	1600494	1600575	-	MLT1J1	LTR	ERVL-MaLR	23.5	81	genome	593	NA	NA
ptg000199l	1600576	1600894	-	ORR1D2	LTR	ERVL-MaLR	21.7	318	genome	15632	57	0.364637
ptg000199l	1607307	1607583	-	RLTR15	LTR	ERVK	13.8	276	genome	2316	NA	NA
ptg000199l	1608046	1608983	+	RMER15-int	LTR	ERVL	25.3	937	genome	3787	NA	NA
ptg000199l	1621441	1621580	-	ORR1B1-int	LTR	ERVL-MaLR	17.4	139	genome	71667	64	0.0893019
ptg000199l	1637659	1638071	+	BGLII	LTR	ERVK	4.4	412	genome	2117	6	0.28342
ptg000199l	1638072	1638106	+	MTC	LTR	ERVL-MaLR	13.9	34	genome	25424	4	0.0157332
ptg000199l	1638342	1638647	+	MTC	LTR	ERVL-MaLR	13.5	305	genome	25424	4	0.0157332
ptg000199l	1638673	1638841	-	ORR1D-int	LTR	ERVL-MaLR	26.6	168	genome	606	NA	NA
ptg000199l	1639223	1639713	-	ORR1D-int	LTR	ERVL-MaLR	26.6	490	genome	606	NA	NA
ptg000199l	1639849	1640349	+	RMER5	LTR	ERV1	19.6	500	genome	6488	13	0.20037
ptg000199l	1651129	1651621	+	MT2_Mm	LTR	ERVL	1.8	492	genome	1962	1	0.0509684
ptg000199l	1652632	1652705	+	MLT1A0	LTR	ERVL-MaLR	28.2	73	genome	6155	NA	NA
ptg000199l	1660767	1660889	-	ORR1B1-int	LTR	ERVL-MaLR	17.8	122	genome	71667	64	0.0893019
ptg000199l	1664597	1664959	-	RLTR15	LTR	ERVK	16.5	362	genome	2316	NA	NA
ptg000199l	1665697	1665911	-	RLTR15	LTR	ERVK	14.9	214	genome	2316	NA	NA
ptg000199l	1665895	1666279	-	MYSERV6-int	LTR	ERVK	17.8	384	genome	11246	45	0.400142
ptg000199l	1666280	1666564	-	ORR1G	LTR	ERVL-MaLR	26.8	284	genome	5292	8	0.151172
ptg000199l	1668922	1669155	+	ORR1E	LTR	ERVL-MaLR	23.9	233	genome	19703	NA	NA
ptg000199l	1676261	1676308	+	ORR1E	LTR	ERVL-MaLR	12.5	47	genome	19703	NA	NA
ptg000199l	1676818	1677031	-	RMER15	LTR	ERVL	24.4	213	genome	13037	7	0.0536933
ptg000199l	1678033	1678214	-	RMER5	LTR	ERV1	12.9	181	genome	6488	13	0.20037
ptg000199l	1678292	1678411	-	MT2B	LTR	ERVL	16.1	119	genome	11378	11	0.0966778
ptg000199l	1678397	1678665	-	RMER5	LTR	ERV1	20.8	268	genome	6488	13	0.20037
ptg000199l	1684933	1684983	-	RLTR31D_MM	LTR	ERVK	7.8	50	genome	5976	NA	NA
ptg000199l	1685049	1685060	-	RLTR31D_MM	LTR	ERVK	7.8	11	genome	5976	NA	NA
ptg000199l	1687963	1688039	+	ORR1F	LTR	ERVL-MaLR	29.9	76	genome	14518	15	0.10332
ptg000199l	1699264	1699463	-	ORR1D1	LTR	ERVL-MaLR	18.5	199	genome	22351	5	0.0223704
ptg000199l	1699564	1699717	-	ORR1D1	LTR	ERVL-MaLR	18.5	153	genome	22351	5	0.0223704
ptg000199l	1709745	1710009	-	ERV3-16A3_I	LTR	ERVL	30.4	264	genome	708	NA	NA
ptg000199l	1710219	1710858	-	ERV3-16A3_I	LTR	ERVL	32.5	639	genome	708	NA	NA
ptg000199l	1711309	1711416	-	ERV3-16A3_I	LTR	ERVL	27.8	107	genome	708	NA	NA
ptg000199l	1714809	1714958	-	RMER15	LTR	ERVL	24.1	149	genome	13037	7	0.0536933
ptg000199l	1714984	1715325	-	RMER15	LTR	ERVL	22.6	341	genome	13037	7	0.0536933
ptg000199l	1715354	1715684	+	MLT1A	LTR	ERVL-MaLR	26.1	330	genome	4031	NA	NA
ptg000199l	1720980	1721040	-	MTD	LTR	ERVL-MaLR	18.3	60	genome	48596	4	0.00823113
ptg000199l	1721059	1721240	-	MTD	LTR	ERVL-MaLR	26.3	181	genome	48596	4	0.00823113
ptg000199l	1722293	1722637	-	LTR16	LTR	ERVL	34.2	344	genome	238	NA	NA
ptg000199l	1725376	1725710	-	MLT1C	LTR	ERVL-MaLR	25.4	334	genome	2924	NA	NA
ptg000199l	1735017	1735156	-	RMER12C	LTR	ERVK	18.8	139	genome	7405	5	0.0675219
ptg000199l	1735849	1736218	-	MTE2a	LTR	ERVL-MaLR	19.6	369	genome	13866	NA	NA
ptg000199l	1740112	1740135	+	ORR1A3-int	LTR	ERVL-MaLR	24.7	23	genome	9825	16	0.16285
ptg000199l	1746144	1746265	-	MLT1H2	LTR	ERVL-MaLR	24.8	121	genome	518	NA	NA
ptg000199l	1749799	1750279	+	RMER5	LTR	ERV1	23.7	480	genome	6488	13	0.20037
ptg000199l	1753310	1753348	-	RLTR21	LTR	ERVK	15.4	38	genome	3293	3	0.0911023
ptg000199l	1754407	1754726	-	IAPEY2_LTR	LTR	ERVK	8.8	319	genome	1044	13	1.24521
ptg000199l	1755141	1755156	+	ORR1B1-int	LTR	ERVL-MaLR	21.6	15	genome	71667	64	0.0893019
ptg000199l	1764533	1764571	-	RLTR20A4	LTR	ERVK	20.8	38	genome	12167	1	0.00821895
ptg000199l	1767648	1767722	-	RLTR17B_Mm	LTR	ERVK	28	74	genome	47308	25	0.0528452
ptg000199l	1767656	1767768	+	RLTR17B_Mm	LTR	ERVK	26.6	112	genome	47308	25	0.0528452
ptg000199l	1772224	1772335	+	MLT1D	LTR	ERVL-MaLR	25	111	genome	4819	1	0.0207512
ptg000199l	1772518	1772651	+	MLT1D	LTR	ERVL-MaLR	26.9	133	genome	4819	1	0.0207512
ptg000199l	1774209	1774270	+	RLTR20A4	LTR	ERVK	16.1	61	genome	12167	1	0.00821895
ptg000199l	1774320	1774423	+	RLTR20A4	LTR	ERVK	16.1	103	genome	12167	1	0.00821895
ptg000199l	1780567	1780613	-	MT2A	LTR	ERVL	17	46	genome	7483	22	0.294
ptg000199l	1781280	1781647	+	ORR1A1	LTR	ERVL-MaLR	5.2	367	genome	4845	4	0.0825593
ptg000199l	1781923	1782148	-	MTD	LTR	ERVL-MaLR	19.2	225	genome	48596	4	0.00823113
ptg000199l	1787039	1787052	+	ORR1B1-int	LTR	ERVL-MaLR	26.6	13	genome	71667	64	0.0893019
ptg000199l	1788622	1788705	+	ORR1B1-int	LTR	ERVL-MaLR	21.9	83	genome	71667	64	0.0893019
ptg000199l	1793727	1794227	-	MLT1F2	LTR	ERVL-MaLR	31.9	500	genome	1100	NA	NA
ptg000199l	1798054	1798156	+	RMER12C	LTR	ERVK	20.4	102	genome	7405	5	0.0675219
ptg000199l	1801933	1802435	+	RMER15	LTR	ERVL	20.8	502	genome	13037	7	0.0536933
ptg000199l	1809027	1809041	+	ORR1A3-int	LTR	ERVL-MaLR	20.5	14	genome	9825	16	0.16285
ptg000199l	1809377	1809393	+	ORR1B1-int	LTR	ERVL-MaLR	20.5	16	genome	71667	64	0.0893019
ptg000199l	1818338	1818350	+	ORR1B1-int	LTR	ERVL-MaLR	26.2	12	genome	71667	64	0.0893019
ptg000199l	1838319	1838354	+	RMER17A2	LTR	ERVK	11.1	35	genome	1574	NA	NA
ptg000199l	1843614	1843649	-	MTD	LTR	ERVL-MaLR	11.1	35	genome	48596	4	0.00823113
ptg000199l	1843706	1844716	+	MTE-int	LTR	ERVL-MaLR	28.1	1010	genome	5209	NA	NA
ptg000199l	1845373	1845425	-	MLT1A	LTR	ERVL-MaLR	22.6	52	genome	4031	NA	NA
ptg000199l	1846097	1846398	+	MLT1A1	LTR	ERVL-MaLR	31.9	301	genome	5835	NA	NA
ptg000199l	1847448	1847649	-	MLT1C	LTR	ERVL-MaLR	28.6	201	genome	2924	NA	NA
ptg000199l	1851447	1851569	+	RLTR20A4	LTR	ERVK	20.3	122	genome	12167	1	0.00821895
ptg000199l	1851919	1851999	+	RLTR20C2_MM	LTR	ERVK	11.5	80	genome	3905	NA	NA
ptg000199l	1852103	1852147	-	ORR1B1-int	LTR	ERVL-MaLR	26.9	44	genome	71667	64	0.0893019
ptg000199l	1852676	1853018	-	ORR1A3	LTR	ERVL-MaLR	11.4	342	genome	5131	7	0.136426
ptg000199l	1856787	1856953	+	RLTR17B_Mm	LTR	ERVK	22.3	166	genome	47308	25	0.0528452
ptg000199l	1859822	1859841	+	ORR1B1-int	LTR	ERVL-MaLR	18.2	19	genome	71667	64	0.0893019
ptg000199l	1868890	1869277	+	MTB	LTR	ERVL-MaLR	6.5	387	genome	7979	1	0.0125329
ptg000199l	1879191	1879378	+	MTEb	LTR	ERVL-MaLR	19.1	187	genome	10728	19	0.177107
ptg000199l	1881769	1881842	+	MLT1A1	LTR	ERVL-MaLR	27.8	73	genome	5835	NA	NA
ptg000199l	1884438	1884979	-	MT2B2	LTR	ERVL	8.9	541	genome	2772	1	0.036075
ptg000199l	1885133	1885476	-	ORR1A0	LTR	ERVL-MaLR	3.5	343	genome	2437	14	0.574477
ptg000199l	1887978	1887994	+	ORR1A3-int	LTR	ERVL-MaLR	17.4	16	genome	9825	16	0.16285
ptg000199l	1891574	1891968	+	MTA_Mm	LTR	ERVL-MaLR	7.5	394	genome	18538	54	0.291294
ptg000199l	1892142	1892178	+	MTB	LTR	ERVL-MaLR	2.7	36	genome	7979	1	0.0125329
ptg000199l	1895354	1895545	-	RLTR17B_Mm	LTR	ERVK	19	191	genome	47308	25	0.0528452
ptg000199l	1899211	1899706	-	RLTR10C	LTR	ERVK	5	495	genome	1972	3	0.15213
ptg000199l	1899707	1904783	-	MMERVK10C-int	LTR	ERVK	2.7	5076	genome	3141	5	0.159185
ptg000199l	1904790	1904852	-	MMERVK10C-int	LTR	ERVK	4.8	62	genome	3141	5	0.159185
ptg000199l	1904845	1905205	-	MMERVK10C-int	LTR	ERVK	9.4	360	genome	3141	5	0.159185
ptg000199l	1905814	1907316	-	MYSERV16_I	LTR	ERVK	21.6	1502	genome	2159	7	0.324224
ptg000199l	1907986	1908126	-	ORR1B1-int	LTR	ERVL-MaLR	18.6	140	genome	71667	64	0.0893019
ptg000199l	1923355	1923489	+	RLTR17B_Mm	LTR	ERVK	21.5	134	genome	47308	25	0.0528452
ptg000199l	1929171	1929905	+	RMER19B2	LTR	ERVK	20	734	genome	2384	NA	NA
ptg000199l	1930047	1930194	+	ORR1A3-int	LTR	ERVL-MaLR	22.4	147	genome	9825	16	0.16285
ptg000199l	1931619	1931690	-	MLT1C2	LTR	ERVL-MaLR	30.6	71	genome	4450	NA	NA
ptg000199l	1931834	1931922	-	MLT1C2	LTR	ERVL-MaLR	31.5	88	genome	4450	NA	NA
ptg000199l	1931921	1932889	-	ORR1D2	LTR	ERVL-MaLR	27.3	968	genome	15632	57	0.364637
ptg000199l	1932891	1933073	-	ORR1D2	LTR	ERVL-MaLR	23.7	182	genome	15632	57	0.364637
ptg000199l	1933057	1933120	-	RLTR20C2_MM	LTR	ERVK	13.6	63	genome	3905	NA	NA
ptg000199l	1933120	1933191	-	RLTR51A_Mm	LTR	ERVK	6.9	71	genome	3082	1	0.0324465
ptg000199l	1943606	1944191	+	RMER19C	LTR	ERVK	15.7	585	genome	3081	NA	NA
ptg000199l	1947329	1947585	+	LTRIS6	LTR	ERV1	7.4	256	genome	167	14	8.38323
ptg000199l	1947889	1947923	-	ORR1D1	LTR	ERVL-MaLR	8.6	34	genome	22351	5	0.0223704
ptg000199l	1947927	1948183	-	ORR1D1	LTR	ERVL-MaLR	13.5	256	genome	22351	5	0.0223704
ptg000199l	1948184	1948707	+	RLTR12B2	LTR	ERVK	11.2	523	genome	90	NA	NA
ptg000199l	1948708	1948949	-	ORR1D1	LTR	ERVL-MaLR	14.5	241	genome	22351	5	0.0223704
ptg000199l	1948950	1949803	+	RMER13B	LTR	ERVK	16.5	853	genome	2231	NA	NA
ptg000199l	1949825	1950090	-	ORR1D1	LTR	ERVL-MaLR	19.9	265	genome	22351	5	0.0223704
ptg000199l	1950125	1950490	-	ORR1D1	LTR	ERVL-MaLR	18.7	365	genome	22351	5	0.0223704
ptg000199l	1950643	1950713	+	RMER15-int	LTR	ERVL	31	70	genome	3787	NA	NA
ptg000199l	1950930	1951251	+	RMER15-int	LTR	ERVL	30.2	321	genome	3787	NA	NA
ptg000199l	1957932	1958299	+	RMER15-int	LTR	ERVL	28	367	genome	3787	NA	NA
ptg000199l	1958301	1958482	+	ORR1D1	LTR	ERVL-MaLR	17.7	181	genome	22351	5	0.0223704
ptg000199l	1958605	1958817	+	ORR1D1	LTR	ERVL-MaLR	17.9	212	genome	22351	5	0.0223704
ptg000199l	1959161	1959316	+	ORR1C1	LTR	ERVL-MaLR	15.6	155	genome	8806	9	0.102203
ptg000199l	1959378	1959555	+	ORR1C1	LTR	ERVL-MaLR	15.6	177	genome	8806	9	0.102203
ptg000199l	1960648	1960732	+	RLTR17B_Mm	LTR	ERVK	19.3	84	genome	47308	25	0.0528452
ptg000199l	1964240	1964632	-	MTA_Mm	LTR	ERVL-MaLR	7.4	392	genome	18538	54	0.291294
ptg000199l	1965060	1965646	+	RMER13B	LTR	ERVK	13.2	586	genome	2231	NA	NA
ptg000199l	1965627	1965786	+	RMER13B	LTR	ERVK	20.9	159	genome	2231	NA	NA
ptg000199l	1967181	1967535	-	RLTR15	LTR	ERVK	15	354	genome	2316	NA	NA
ptg000199l	1969010	1969252	+	MLTR11B	LTR	ERVK	22.3	242	genome	2847	NA	NA
ptg000199l	1971482	1971761	-	RMER21B	LTR	ERV1	18	279	genome	1269	20	1.57604
ptg000199l	1985065	1985189	-	MLTR11B	LTR	ERVK	27.8	124	genome	2847	NA	NA
ptg000199l	1986752	1986822	-	ORR1B1-int	LTR	ERVL-MaLR	18.8	70	genome	71667	64	0.0893019
ptg000199l	1988262	1988439	-	RMER10A	LTR	ERVL	15.9	177	genome	4051	17	0.419649
ptg000199l	1988407	1988515	-	RMER10A	LTR	ERVL	21.7	108	genome	4051	17	0.419649
ptg000199l	1988939	1989175	-	ORR1G	LTR	ERVL-MaLR	26.1	236	genome	5292	8	0.151172
ptg000199l	2001013	2001073	+	RMER17C2	LTR	ERVK	13.1	60	genome	2924	2	0.0683995
ptg000199l	2017747	2017886	-	ORR1B1-int	LTR	ERVL-MaLR	15.7	139	genome	71667	64	0.0893019
ptg000199l	2025217	2025332	-	RMER12C	LTR	ERVK	9	115	genome	7405	5	0.0675219
ptg000199l	2035145	2035275	-	ORR1B1-int	LTR	ERVL-MaLR	12.5	130	genome	71667	64	0.0893019
ptg000199l	2054843	2055162	-	ORR1A2	LTR	ERVL-MaLR	10.9	319	genome	16534	2	0.0120963
ptg000199l	2065504	2065514	-	ORR1B1-int	LTR	ERVL-MaLR	22.8	10	genome	71667	64	0.0893019
ptg000199l	2067176	2067323	+	ORR1C2	LTR	ERVL-MaLR	17.8	147	genome	12029	NA	NA
ptg000199l	2067375	2067503	+	ORR1C2	LTR	ERVL-MaLR	14.3	128	genome	12029	NA	NA
ptg000199l	2068376	2068784	-	ORR1B1	LTR	ERVL-MaLR	13.1	408	genome	17279	3	0.0173621
ptg000199l	2084083	2084481	+	MTB	LTR	ERVL-MaLR	6	398	genome	7979	1	0.0125329
ptg000199l	2086391	2086772	+	ORR1B1	LTR	ERVL-MaLR	14.8	381	genome	17279	3	0.0173621
ptg000199l	2096641	2096746	-	ORR1B1-int	LTR	ERVL-MaLR	9.7	105	genome	71667	64	0.0893019
ptg000199l	2099663	2099967	+	ORR1E	LTR	ERVL-MaLR	25.3	304	genome	19703	NA	NA
ptg000199l	2104875	2105279	+	MTC	LTR	ERVL-MaLR	16.6	404	genome	25424	4	0.0157332
ptg000199l	2108200	2108576	+	ORR1F	LTR	ERVL-MaLR	27	376	genome	14518	15	0.10332
ptg000199l	2120120	2120455	+	ORR1D2	LTR	ERVL-MaLR	24	335	genome	15632	57	0.364637
ptg000199l	2123563	2123692	+	MLT1C2	LTR	ERVL-MaLR	26	129	genome	4450	NA	NA
ptg000199l	2125983	2126214	+	ORR1F	LTR	ERVL-MaLR	30	231	genome	14518	15	0.10332
ptg000199l	2126745	2126998	+	MTC	LTR	ERVL-MaLR	12.7	253	genome	25424	4	0.0157332
ptg000199l	2156538	2156680	-	RMER5	LTR	ERV1	16.2	142	genome	6488	13	0.20037
ptg000199l	2158660	2159187	-	MLT1F2	LTR	ERVL-MaLR	32.9	527	genome	1100	NA	NA
ptg000199l	2162571	2162952	+	MTC	LTR	ERVL-MaLR	14.2	381	genome	25424	4	0.0157332
ptg000199l	2183697	2184008	+	RMER6BA	LTR	ERVK	10.4	311	genome	1004	1	0.0996016
ptg000199l	2184009	2184067	+	RMER6BA	LTR	ERVK	5.1	58	genome	1004	1	0.0996016
ptg000199l	2184075	2184143	+	RMER6BA	LTR	ERVK	15.9	68	genome	1004	1	0.0996016
ptg000199l	2187351	2187449	-	MTE2a	LTR	ERVL-MaLR	16.3	98	genome	13866	NA	NA
ptg000199l	2187940	2187979	-	MLT1J-int	LTR	ERVL-MaLR	12.5	39	genome	161	NA	NA
ptg000199l	2189777	2190170	+	MTA_Mm	LTR	ERVL-MaLR	2.3	393	genome	18538	54	0.291294
ptg000199l	2192668	2192713	+	RLTR17B_Mm	LTR	ERVK	17.2	45	genome	47308	25	0.0528452
ptg000199l	2197290	2197320	+	MYSERV6-int	LTR	ERVK	18	30	genome	11246	45	0.400142
ptg000199l	2210581	2210955	+	MTC	LTR	ERVL-MaLR	17.6	374	genome	25424	4	0.0157332
ptg000199l	2226388	2226476	+	RLTR17B_Mm	LTR	ERVK	22.7	88	genome	47308	25	0.0528452
ptg000199l	2230210	2230536	-	ORR1F	LTR	ERVL-MaLR	28.6	326	genome	14518	15	0.10332
ptg000199l	2235367	2235555	+	LTR33A_v	LTR	ERVL	22	188	genome	170	NA	NA
ptg000199l	2236324	2236484	-	MLT1C2	LTR	ERVL-MaLR	27.7	160	genome	4450	NA	NA
ptg000199l	2240302	2240424	+	MLT1A	LTR	ERVL-MaLR	35	122	genome	4031	NA	NA
ptg000199l	2245913	2246196	-	MTD	LTR	ERVL-MaLR	28.6	283	genome	48596	4	0.00823113
ptg000199l	2246733	2246854	-	MTD	LTR	ERVL-MaLR	22.1	121	genome	48596	4	0.00823113
ptg000199l	2249602	2249648	-	MT2A	LTR	ERVL	22.5	46	genome	7483	22	0.294
ptg000199l	2249708	2250159	-	MT2A	LTR	ERVL	22.5	451	genome	7483	22	0.294
ptg000199l	2253134	2253172	+	RMER12C	LTR	ERVK	25.8	38	genome	7405	5	0.0675219
ptg000199l	2253173	2253355	-	RLTR17B_Mm	LTR	ERVK	24.7	182	genome	47308	25	0.0528452
ptg000199l	2253356	2253373	+	RMER12C	LTR	ERVK	25.8	17	genome	7405	5	0.0675219
ptg000199l	2254566	2254708	-	ORR1B1-int	LTR	ERVL-MaLR	12.2	142	genome	71667	64	0.0893019
ptg000199l	2255178	2255511	-	RMER21A	LTR	ERV1	21.1	333	genome	473	NA	NA
ptg000199l	2255702	2255770	-	ORR1A1	LTR	ERVL-MaLR	8.7	68	genome	4845	4	0.0825593
ptg000199l	2255771	2255913	-	ORR1A1	LTR	ERVL-MaLR	14	142	genome	4845	4	0.0825593
ptg000199l	2255914	2256392	+	ORR1A3-int	LTR	ERVL-MaLR	11.5	478	genome	9825	16	0.16285
ptg000199l	2256377	2256980	+	ORR1A3-int	LTR	ERVL-MaLR	11.8	603	genome	9825	16	0.16285
ptg000199l	2256998	2257344	-	ORR1A1	LTR	ERVL-MaLR	13.1	346	genome	4845	4	0.0825593
ptg000199l	2259033	2259346	+	ORR1B2	LTR	ERVL-MaLR	16.1	313	genome	9245	NA	NA
ptg000199l	2259957	2260121	-	RLTR17B_Mm	LTR	ERVK	18.6	164	genome	47308	25	0.0528452
ptg000199l	2261096	2261549	-	RLTR11B	LTR	ERVK	10.9	453	genome	1084	6	0.553506
ptg000199l	2262330	2262686	-	MTD	LTR	ERVL-MaLR	20.4	356	genome	48596	4	0.00823113
ptg000199l	2266594	2266704	+	MLT1A1	LTR	ERVL-MaLR	32.4	110	genome	5835	NA	NA
ptg000199l	2268097	2268236	+	RLTR17B_Mm	LTR	ERVK	20.8	139	genome	47308	25	0.0528452
ptg000199l	2274113	2274517	+	RMER19B	LTR	ERVK	12.6	404	genome	5546	NA	NA
ptg000199l	2281866	2282359	-	RLTR17B_Mm	LTR	ERVK	19.8	493	genome	47308	25	0.0528452
ptg000199l	2282391	2282403	-	RLTR17B_Mm	LTR	ERVK	19.7	12	genome	47308	25	0.0528452
ptg000199l	2282410	2282719	-	MLTR25A	LTR	ERVK	12.5	309	genome	1663	NA	NA
ptg000199l	2283238	2283380	-	RLTR25B	LTR	ERVK	18.7	142	genome	2507	16	0.638213
ptg000199l	2283430	2283715	-	RLTR25B	LTR	ERVK	18.9	285	genome	2507	16	0.638213
ptg000199l	2287094	2287244	+	ORR1B1-int	LTR	ERVL-MaLR	12.8	150	genome	71667	64	0.0893019
ptg000199l	2306193	2306299	+	MLT1B	LTR	ERVL-MaLR	28	106	genome	5679	3	0.0528262
ptg000199l	2316548	2316676	-	ORR1B1-int	LTR	ERVL-MaLR	22.6	128	genome	71667	64	0.0893019
ptg000199l	2333245	2333332	-	MTD	LTR	ERVL-MaLR	19.3	87	genome	48596	4	0.00823113
ptg000199l	2333870	2334202	-	MLT1B	LTR	ERVL-MaLR	31.2	332	genome	5679	3	0.0528262
ptg000199l	2346412	2346708	-	MLT1A0	LTR	ERVL-MaLR	30.4	296	genome	6155	NA	NA
ptg000199l	2347735	2347957	+	MTD	LTR	ERVL-MaLR	22.9	222	genome	48596	4	0.00823113
ptg000199l	2348671	2349096	+	BGLII	LTR	ERVK	7.2	425	genome	2117	6	0.28342
ptg000199l	2353805	2353824	+	MYSERV6-int	LTR	ERVK	12.9	19	genome	11246	45	0.400142
ptg000199l	2354249	2354368	-	RLTR17B_Mm	LTR	ERVK	22.4	119	genome	47308	25	0.0528452
ptg000199l	2358118	2358184	+	MYSERV6-int	LTR	ERVK	11.9	66	genome	11246	45	0.400142
ptg000199l	2365614	2366160	+	LTRIS2	LTR	ERV1	12.5	546	genome	1475	14	0.949153
ptg000199l	2371065	2371191	+	MamGypsy2-I	LTR	Gypsy	32.3	126	genome	210	NA	NA
ptg000199l	2374881	2375181	-	ORR1E	LTR	ERVL-MaLR	22.8	300	genome	19703	NA	NA
ptg000199l	2375847	2375950	+	MT2B	LTR	ERVL	12.9	103	genome	11378	11	0.0966778
ptg000199l	2377505	2377895	+	RLTR23	LTR	ERV1	10.2	390	genome	1672	NA	NA
ptg000199l	2380653	2381425	+	RLTR25B	LTR	ERVK	15.8	772	genome	2507	16	0.638213
ptg000199l	2381505	2381595	+	RLTR25A	LTR	ERVK	22.5	90	genome	2174	18	0.827967
ptg000199l	2381643	2381794	+	RLTR25A	LTR	ERVK	23.2	151	genome	2174	18	0.827967
ptg000199l	2391607	2391700	+	ORR1F	LTR	ERVL-MaLR	27.8	93	genome	14518	15	0.10332
ptg000199l	2399401	2399731	+	ORR1E	LTR	ERVL-MaLR	28.6	330	genome	19703	NA	NA
ptg000199l	2414901	2415526	+	RMER13B	LTR	ERVK	16.6	625	genome	2231	NA	NA
ptg000199l	2417759	2417895	+	RMER15	LTR	ERVL	33.6	136	genome	13037	7	0.0536933
ptg000199l	2418740	2418762	+	MYSERV6-int	LTR	ERVK	13.4	22	genome	11246	45	0.400142
ptg000199l	2419317	2419472	+	MLT1H1	LTR	ERVL-MaLR	28.4	155	genome	375	NA	NA
ptg000199l	2419774	2419918	+	MTE-int	LTR	ERVL-MaLR	16.6	144	genome	5209	NA	NA
ptg000199l	2419912	2420356	-	MTE-int	LTR	ERVL-MaLR	25.4	444	genome	5209	NA	NA
ptg000199l	2420660	2420859	+	MLT1H1	LTR	ERVL-MaLR	33.1	199	genome	375	NA	NA
ptg000199l	2424790	2424899	+	MLT1A0	LTR	ERVL-MaLR	22.6	109	genome	6155	NA	NA
ptg000199l	2428430	2428621	+	MTEa	LTR	ERVL-MaLR	23.4	191	genome	16911	3	0.0177399
ptg000199l	2428682	2428880	+	MLT2B3	LTR	ERVL	31.5	198	genome	388	NA	NA
ptg000199l	2429400	2429783	-	MTC	LTR	ERVL-MaLR	19	383	genome	25424	4	0.0157332
ptg000199l	2436326	2436385	-	MamRep605b	LTR		20	59	genome	141	NA	NA
ptg000199l	2443823	2444077	+	MLT1A0	LTR	ERVL-MaLR	25.5	254	genome	6155	NA	NA
ptg000199l	2445081	2445415	+	MTE2a	LTR	ERVL-MaLR	24.4	334	genome	13866	NA	NA
ptg000199l	2449305	2449414	+	MLTR11B	LTR	ERVK	24.6	109	genome	2847	NA	NA
ptg000199l	2452044	2452378	-	ORR1D1	LTR	ERVL-MaLR	22.9	334	genome	22351	5	0.0223704
ptg000199l	2460156	2460343	+	ORR1G	LTR	ERVL-MaLR	24.4	187	genome	5292	8	0.151172
ptg000199l	2460628	2460669	-	ORR1A3-int	LTR	ERVL-MaLR	22	41	genome	9825	16	0.16285
ptg000199l	2465713	2465963	+	MLT1A0	LTR	ERVL-MaLR	30.8	250	genome	6155	NA	NA
ptg000199l	2470120	2470471	+	MTEa	LTR	ERVL-MaLR	22.3	351	genome	16911	3	0.0177399
ptg000199l	2480306	2480411	+	ORR1B1-int	LTR	ERVL-MaLR	24.7	105	genome	71667	64	0.0893019
ptg000199l	2486482	2486903	-	RMER4A	LTR	ERVK	19.8	421	genome	2119	NA	NA
ptg000199l	2492535	2492700	-	ORR1B1-int	LTR	ERVL-MaLR	15.5	165	genome	71667	64	0.0893019
ptg000199l	2495916	2495974	-	RLTR20A4	LTR	ERVK	18	58	genome	12167	1	0.00821895
ptg000199l	2496961	2497039	-	RLTR25B	LTR	ERVK	18.2	78	genome	2507	16	0.638213
ptg000199l	2502675	2502996	+	MLT1C2	LTR	ERVL-MaLR	28.4	321	genome	4450	NA	NA
ptg000199l	2506204	2506299	+	MTC	LTR	ERVL-MaLR	13.5	95	genome	25424	4	0.0157332
ptg000199l	2506447	2506752	+	MTC	LTR	ERVL-MaLR	16.7	305	genome	25424	4	0.0157332
ptg000199l	2507527	2507856	-	ORR1A1-int	LTR	ERVL-MaLR	12.9	329	genome	2613	2	0.0765404
ptg000199l	2512591	2512675	-	RMER12	LTR	ERVK	16.8	84	genome	3682	NA	NA
ptg000199l	2512654	2512798	-	RLTR17B_Mm	LTR	ERVK	22.9	144	genome	47308	25	0.0528452
ptg000199l	2512881	2512924	-	RLTR17B_Mm	LTR	ERVK	22.9	43	genome	47308	25	0.0528452
ptg000199l	2516376	2516816	-	MTD	LTR	ERVL-MaLR	23.6	440	genome	48596	4	0.00823113
ptg000199l	2516817	2517175	-	MTD	LTR	ERVL-MaLR	22.1	358	genome	48596	4	0.00823113
ptg000199l	2517378	2517643	+	RMER21B	LTR	ERV1	17.2	265	genome	1269	20	1.57604
ptg000199l	2517707	2517771	+	RMER21B	LTR	ERV1	26.4	64	genome	1269	20	1.57604
ptg000199l	2518098	2518180	+	MLT1B	LTR	ERVL-MaLR	17.3	82	genome	5679	3	0.0528262
ptg000199l	2520370	2520547	-	ORR1D1	LTR	ERVL-MaLR	20.4	177	genome	22351	5	0.0223704
ptg000199l	2520789	2520944	+	RMER4B	LTR	ERVK	19.8	155	genome	4988	NA	NA
ptg000199l	2522866	2522968	+	MTC	LTR	ERVL-MaLR	16.4	102	genome	25424	4	0.0157332
ptg000199l	2523483	2523666	-	LTR40b	LTR	ERVL	32	183	genome	317	NA	NA
ptg000199l	2523976	2524157	+	RMER17C	LTR	ERVK	12.2	181	genome	6506	5	0.0768521
ptg000199l	2524198	2524236	+	RMER17C	LTR	ERVK	12.2	38	genome	6506	5	0.0768521
ptg000199l	2524380	2524567	+	RMER17C	LTR	ERVK	8.5	187	genome	6506	5	0.0768521
ptg000199l	2524623	2524701	+	MTD	LTR	ERVL-MaLR	20.2	78	genome	48596	4	0.00823113
ptg000199l	2524760	2524827	+	MT2A	LTR	ERVL	18.1	67	genome	7483	22	0.294
ptg000199l	2525127	2525220	+	MTC	LTR	ERVL-MaLR	26.1	93	genome	25424	4	0.0157332
ptg000199l	2526265	2526370	-	RMER17C2	LTR	ERVK	20.3	105	genome	2924	2	0.0683995
ptg000199l	2526450	2526542	-	RMER17C2	LTR	ERVK	20.3	92	genome	2924	2	0.0683995
ptg000199l	2526494	2526543	+	ORR1B1-int	LTR	ERVL-MaLR	17.1	49	genome	71667	64	0.0893019
ptg000199l	2526721	2526836	-	RMER17C2	LTR	ERVK	19	115	genome	2924	2	0.0683995
ptg000199l	2526838	2527460	-	RMER17C-int	LTR	ERVK	12.9	622	genome	2037	4	0.196367
ptg000199l	2527458	2527496	-	RMER17C-int	LTR	ERVK	7.5	38	genome	2037	4	0.196367
ptg000199l	2527497	2527801	-	RLTR27	LTR	ERVK	13.1	304	genome	730	3	0.410959
ptg000199l	2527802	2527959	-	RMER17C-int	LTR	ERVK	8.9	157	genome	2037	4	0.196367
ptg000199l	2527978	2528553	-	RMER17C-int	LTR	ERVK	12.8	575	genome	2037	4	0.196367
ptg000199l	2529601	2529636	-	RMER17C-int	LTR	ERVK	11.1	35	genome	2037	4	0.196367
ptg000199l	2529874	2530118	-	RMER17C2	LTR	ERVK	16.9	244	genome	2924	2	0.0683995
ptg000199l	2530267	2530389	-	RMER17C2	LTR	ERVK	16.9	122	genome	2924	2	0.0683995
ptg000199l	2530480	2530644	-	MER65D	LTR	ERV1	35.4	164	genome	38	NA	NA
ptg000199l	2531943	2532146	-	ORR1B2	LTR	ERVL-MaLR	18.3	203	genome	9245	NA	NA
ptg000199l	2532147	2532530	-	MTA_Mm	LTR	ERVL-MaLR	4.5	383	genome	18538	54	0.291294
ptg000199l	2532576	2532833	-	ORR1B2	LTR	ERVL-MaLR	20.6	257	genome	9245	NA	NA
ptg000199l	2533253	2533580	+	ORR1D2	LTR	ERVL-MaLR	26.7	327	genome	15632	57	0.364637
ptg000199l	2533878	2534127	-	RLTR13E	LTR	ERVK	8	249	genome	586	NA	NA
ptg000199l	2534595	2534814	+	RMER6BA	LTR	ERVK	14.3	219	genome	1004	1	0.0996016
ptg000199l	2534799	2535000	-	RMER6B	LTR	ERVK	14.8	201	genome	1358	3	0.220913
ptg000199l	2535054	2535117	-	MTD	LTR	ERVL-MaLR	11.3	63	genome	48596	4	0.00823113
ptg000199l	2535118	2535807	+	RLTR48A	LTR	ERV1	7.8	689	genome	655	NA	NA
ptg000199l	2535854	2536080	-	MTD	LTR	ERVL-MaLR	25.9	226	genome	48596	4	0.00823113
ptg000199l	2536214	2536685	+	RLTR45	LTR	ERVK	8.3	471	genome	1173	4	0.341006
ptg000199l	2536730	2537040	-	RLTR19	LTR	ERVK	23.2	310	genome	840	2	0.238095
ptg000199l	2537228	2537305	-	MYSERV6-int	LTR	ERVK	13.8	77	genome	11246	45	0.400142
ptg000199l	2537288	2537341	-	RLTR19	LTR	ERVK	5.6	53	genome	840	2	0.238095
ptg000199l	2537973	2537986	-	ORR1B1-int	LTR	ERVL-MaLR	15.9	13	genome	71667	64	0.0893019
ptg000199l	2539308	2539776	+	RLTR31B2	LTR	ERVK	18.7	468	genome	1234	NA	NA
ptg000199l	2540333	2540693	-	ORR1C1	LTR	ERVL-MaLR	16.1	360	genome	8806	9	0.102203
ptg000199l	2543606	2543749	+	RLTR17	LTR	ERVK	19.8	143	genome	1236	2	0.161812
ptg000199l	2543751	2544064	+	RLTR16C_MM	LTR	ERVK	23.7	313	genome	408	NA	NA
ptg000199l	2544065	2544491	+	MLTR14	LTR	ERV1	22.6	426	genome	5549	18	0.324383
ptg000199l	2544490	2544717	+	MTE2b	LTR	ERVL-MaLR	21.1	227	genome	15476	NA	NA
ptg000199l	2544909	2544937	-	ORR1B1-int	LTR	ERVL-MaLR	18.2	28	genome	71667	64	0.0893019
ptg000199l	2545230	2545655	+	MTE-int	LTR	ERVL-MaLR	20.1	425	genome	5209	NA	NA
ptg000199l	2545767	2546045	+	MTE-int	LTR	ERVL-MaLR	28.8	278	genome	5209	NA	NA
ptg000199l	2546582	2546776	+	ORR1E	LTR	ERVL-MaLR	25.1	194	genome	19703	NA	NA
ptg000199l	2548595	2548858	+	MTD	LTR	ERVL-MaLR	20.6	263	genome	48596	4	0.00823113
ptg000199l	2550158	2550253	-	RLTR20C1_MM	LTR	ERVK	22.1	95	genome	5470	1	0.0182815
ptg000199l	2552306	2552566	-	ORR1A2	LTR	ERVL-MaLR	10	260	genome	16534	2	0.0120963
ptg000199l	2560553	2560720	-	ORR1B1	LTR	ERVL-MaLR	11.4	167	genome	17279	3	0.0173621
ptg000199l	2560804	2560985	-	ORR1B1	LTR	ERVL-MaLR	17.7	181	genome	17279	3	0.0173621
ptg000199l	2560986	2561376	-	RMER15	LTR	ERVL	19.9	390	genome	13037	7	0.0536933
ptg000199l	2563419	2563456	-	ORR1B1	LTR	ERVL-MaLR	15	37	genome	17279	3	0.0173621
ptg000199l	2563578	2563833	-	RLTR25B	LTR	ERVK	19.1	255	genome	2507	16	0.638213
ptg000199l	2563873	2564719	-	RLTR25B	LTR	ERVK	18.3	846	genome	2507	16	0.638213
ptg000199l	2567674	2568153	-	ORR1A2	LTR	ERVL-MaLR	12.2	479	genome	16534	2	0.0120963
ptg000199l	2568294	2569759	-	ORR1A2	LTR	ERVL-MaLR	15.9	1465	genome	16534	2	0.0120963
ptg000199l	2569760	2570085	-	ORR1A2	LTR	ERVL-MaLR	12	325	genome	16534	2	0.0120963
ptg000199l	2572695	2572927	-	RLTR14	LTR	ERV1	12.4	232	genome	2281	NA	NA
ptg000199l	2577587	2577748	-	RLTR17B_Mm	LTR	ERVK	19.8	161	genome	47308	25	0.0528452
ptg000199l	2585210	2585288	-	ORR1G	LTR	ERVL-MaLR	29.1	78	genome	5292	8	0.151172
ptg000199l	2586851	2587211	+	ORR1C2	LTR	ERVL-MaLR	17.5	360	genome	12029	NA	NA
ptg000199l	2593989	2594359	-	MLT2B4	LTR	ERVL	26.4	370	genome	1185	NA	NA
ptg000199l	2636479	2638076	+	MERVL_2A-int	LTR	ERVL	23.8	1597	genome	3907	NA	NA
ptg000199l	2638090	2638383	+	MERVL_2A-int	LTR	ERVL	25	293	genome	3907	NA	NA
ptg000199l	2638388	2640394	+	MERVL_2A-int	LTR	ERVL	20.3	2006	genome	3907	NA	NA
ptg000199l	2640395	2640795	+	MT2A	LTR	ERVL	15.3	400	genome	7483	22	0.294
ptg000199l	2643465	2644244	-	ORR1A4	LTR	ERVL-MaLR	15.4	779	genome	9048	1	0.0110522
ptg000199l	2644245	2644575	-	ORR1A4	LTR	ERVL-MaLR	14.7	330	genome	9048	1	0.0110522
ptg000199l	2644576	2644649	-	MTEb	LTR	ERVL-MaLR	20	73	genome	10728	19	0.177107
ptg000199l	2644910	2645518	-	MTEb	LTR	ERVL-MaLR	29.9	608	genome	10728	19	0.177107
ptg000199l	2645521	2645867	-	MTEb	LTR	ERVL-MaLR	26.7	346	genome	10728	19	0.177107
ptg000199l	2651799	2651943	-	RLTR51A_Mm	LTR	ERVK	16.2	144	genome	3082	1	0.0324465
ptg000199l	2658776	2659398	-	RMER19C	LTR	ERVK	21.1	622	genome	3081	NA	NA
ptg000199l	2667420	2667478	-	MT2C_Mm	LTR	ERVL	5.1	58	genome	2281	2	0.0876808
ptg000199l	2674856	2675117	-	ERVL-B4-int	LTR	ERVL	24.8	261	genome	1240	NA	NA
ptg000199l	2683306	2683698	-	ORR1C1	LTR	ERVL-MaLR	21.6	392	genome	8806	9	0.102203
ptg000199l	2683699	2684827	-	ORR1C1	LTR	ERVL-MaLR	22.1	1128	genome	8806	9	0.102203
ptg000199l	2684828	2685147	-	ORR1A1	LTR	ERVL-MaLR	2.5	319	genome	4845	4	0.0825593
ptg000199l	2685159	2685339	-	ORR1C1	LTR	ERVL-MaLR	28.7	180	genome	8806	9	0.102203
ptg000199l	2685340	2685725	-	ORR1C1	LTR	ERVL-MaLR	15.7	385	genome	8806	9	0.102203
ptg000199l	2685798	2686114	-	ORR1A2	LTR	ERVL-MaLR	5.8	316	genome	16534	2	0.0120963
ptg000199l	2686633	2687018	+	ORR1B1	LTR	ERVL-MaLR	14.9	385	genome	17279	3	0.0173621
ptg000199l	2687457	2687771	-	ORR1E	LTR	ERVL-MaLR	29.1	314	genome	19703	NA	NA
ptg000199l	2700767	2700988	+	RMER17D2	LTR	ERVK	8.1	221	genome	1585	6	0.378549
ptg000199l	2701140	2701590	+	RMER17D2	LTR	ERVK	15.3	450	genome	1585	6	0.378549
ptg000199l	2702329	2702600	+	RMER19B	LTR	ERVK	17.4	271	genome	5546	NA	NA
ptg000199l	2702632	2703053	+	RMER19B	LTR	ERVK	14.6	421	genome	5546	NA	NA
ptg000199l	2713979	2714131	+	RMER17C	LTR	ERVK	24.6	152	genome	6506	5	0.0768521
ptg000199l	2720316	2720696	+	MTA_Mm	LTR	ERVL-MaLR	4.5	380	genome	18538	54	0.291294
ptg000199l	2720697	2721786	+	MTA_Mm	LTR	ERVL-MaLR	5.2	1089	genome	18538	54	0.291294
ptg000199l	2721787	2722161	+	MTA_Mm	LTR	ERVL-MaLR	5.6	374	genome	18538	54	0.291294
ptg000199l	2722788	2722946	+	MLT1C	LTR	ERVL-MaLR	26.3	158	genome	2924	NA	NA
ptg000199l	2724394	2724762	-	MTE2a	LTR	ERVL-MaLR	28.1	368	genome	13866	NA	NA
ptg000199l	2726317	2726637	+	MTD	LTR	ERVL-MaLR	21.3	320	genome	48596	4	0.00823113
ptg000199l	2743988	2744173	+	MLT1B	LTR	ERVL-MaLR	28.7	185	genome	5679	3	0.0528262
ptg000199l	2750665	2750969	-	ORR1B2	LTR	ERVL-MaLR	20	304	genome	9245	NA	NA
ptg000199l	2752112	2752199	-	ORR1B2	LTR	ERVL-MaLR	18.2	87	genome	9245	NA	NA
ptg000199l	2779295	2779418	-	MTEa	LTR	ERVL-MaLR	24.9	123	genome	16911	3	0.0177399
ptg000199l	2781112	2781425	+	ORR1A2	LTR	ERVL-MaLR	8.6	313	genome	16534	2	0.0120963
ptg000199l	2797224	2797257	+	ORR1A2	LTR	ERVL-MaLR	11.8	33	genome	16534	2	0.0120963
ptg000199l	2797261	2797586	+	ORR1A2	LTR	ERVL-MaLR	10.1	325	genome	16534	2	0.0120963
ptg000199l	2822964	2823075	+	MTC	LTR	ERVL-MaLR	15.8	111	genome	25424	4	0.0157332
ptg000199l	2824896	2825199	+	MTC	LTR	ERVL-MaLR	11.9	303	genome	25424	4	0.0157332
ptg000199l	2840721	2841206	-	RMER5	LTR	ERV1	20.8	485	genome	6488	13	0.20037
ptg000199l	2848093	2848182	+	RLTR17B_Mm	LTR	ERVK	20	89	genome	47308	25	0.0528452
ptg000199l	2856277	2856300	+	ORR1B1-int	LTR	ERVL-MaLR	15.6	23	genome	71667	64	0.0893019
ptg000199l	2856332	2856343	+	ORR1B1-int	LTR	ERVL-MaLR	15.6	11	genome	71667	64	0.0893019
ptg000199l	2857254	2857399	+	ORR1B1-int	LTR	ERVL-MaLR	24.5	145	genome	71667	64	0.0893019
ptg000199l	2857722	2858065	-	ORR1D1	LTR	ERVL-MaLR	17.8	343	genome	22351	5	0.0223704
ptg000199l	2864924	2864952	+	ORR1B1-int	LTR	ERVL-MaLR	17.5	28	genome	71667	64	0.0893019
ptg000199l	2865127	2865147	+	ORR1B1-int	LTR	ERVL-MaLR	17.5	20	genome	71667	64	0.0893019
ptg000199l	2865216	2865318	-	MER90	LTR	ERV1	26.2	102	genome	190	NA	NA
ptg000199l	2894178	2895682	-	ORR1A2	LTR	ERVL-MaLR	10.4	1504	genome	16534	2	0.0120963
ptg000199l	2895683	2895736	-	MLTR25A	LTR	ERVK	26.2	53	genome	1663	NA	NA
ptg000199l	2895636	2895781	-	MT2B	LTR	ERVL	15.6	145	genome	11378	11	0.0966778
ptg000199l	2895681	2895894	-	ORR1A1-int	LTR	ERVL-MaLR	19.1	213	genome	2613	2	0.0765404
ptg000199l	2895906	2896032	-	ORR1A2	LTR	ERVL-MaLR	10.2	126	genome	16534	2	0.0120963
ptg000199l	2896289	2896650	+	ORR1D1	LTR	ERVL-MaLR	16.6	361	genome	22351	5	0.0223704
ptg000199l	2898223	2898507	-	MTC	LTR	ERVL-MaLR	12.7	284	genome	25424	4	0.0157332
ptg000199l	2898740	2898857	-	MTC	LTR	ERVL-MaLR	17.8	117	genome	25424	4	0.0157332
ptg000199l	2905113	2905442	-	MTC	LTR	ERVL-MaLR	13.6	329	genome	25424	4	0.0157332
ptg000199l	2913492	2913804	+	MTE2b	LTR	ERVL-MaLR	21.6	312	genome	15476	NA	NA
ptg000199l	2915219	2915585	+	ORR1C1	LTR	ERVL-MaLR	12.1	366	genome	8806	9	0.102203
ptg000199l	2921238	2921496	-	MLT1J	LTR	ERVL-MaLR	32	258	genome	1084	NA	NA
ptg000199l	2923963	2924291	-	ORR1A2	LTR	ERVL-MaLR	10.2	328	genome	16534	2	0.0120963
ptg000199l	2932198	2932341	+	RLTR17B_Mm	LTR	ERVK	22.2	143	genome	47308	25	0.0528452
ptg000199l	2933373	2933733	-	MTD	LTR	ERVL-MaLR	27.5	360	genome	48596	4	0.00823113
ptg000199l	2935210	2935664	-	MLT1F	LTR	ERVL-MaLR	30.1	454	genome	818	NA	NA
ptg000199l	2937805	2938166	-	MTD	LTR	ERVL-MaLR	28.9	361	genome	48596	4	0.00823113
ptg000199l	2959826	2959874	-	RLTR20A4	LTR	ERVK	1.8	48	genome	12167	1	0.00821895
ptg000199l	2966605	2966745	+	RLTR17B_Mm	LTR	ERVK	25.4	140	genome	47308	25	0.0528452
ptg000199l	2966609	2966829	-	RLTR17B_Mm	LTR	ERVK	24.7	220	genome	47308	25	0.0528452
ptg000199l	2967936	2968177	-	MTE2b	LTR	ERVL-MaLR	22.1	241	genome	15476	NA	NA
ptg000199l	2970409	2970541	-	MTE2b	LTR	ERVL-MaLR	26.3	132	genome	15476	NA	NA
ptg000199l	2974307	2974368	-	MLT1A1	LTR	ERVL-MaLR	21.3	61	genome	5835	NA	NA
ptg000199l	2975214	2975539	-	IAPEY2_LTR	LTR	ERVK	4.6	325	genome	1044	13	1.24521
ptg000199l	2975550	2976145	-	IAPEY3-int	LTR	ERVK	7.2	595	genome	981	12	1.22324
ptg000199l	2976142	2976806	-	IAPEY3-int	LTR	ERVK	8.6	664	genome	981	12	1.22324
ptg000199l	2976802	2978758	-	IAPEY3-int	LTR	ERVK	6.6	1956	genome	981	12	1.22324
ptg000199l	2979681	2979782	-	RLTR20C2_MM	LTR	ERVK	22	101	genome	3905	NA	NA
ptg000199l	2979849	2980197	-	RLTR20C2_MM	LTR	ERVK	16.4	348	genome	3905	NA	NA
ptg000199l	2982340	2982399	+	ORR1E	LTR	ERVL-MaLR	26.7	59	genome	19703	NA	NA
ptg000199l	2999939	3000196	-	ORR1F	LTR	ERVL-MaLR	29.7	257	genome	14518	15	0.10332
ptg000199l	3000704	3000952	+	MTC	LTR	ERVL-MaLR	17.8	248	genome	25424	4	0.0157332
ptg000199l	3000953	3001287	-	RLTRETN_Mm	LTR	ERVK	9.1	334	genome	1461	3	0.205339
ptg000199l	3001288	3001446	+	MTC	LTR	ERVL-MaLR	15.4	158	genome	25424	4	0.0157332
ptg000199l	3001993	3002009	+	ORR1B1-int	LTR	ERVL-MaLR	15.7	16	genome	71667	64	0.0893019
ptg000199l	3013376	3013662	+	ORR1A2	LTR	ERVL-MaLR	12.7	286	genome	16534	2	0.0120963
ptg000199l	3017709	3018101	-	MTC	LTR	ERVL-MaLR	13.5	392	genome	25424	4	0.0157332
ptg000199l	3030914	3031206	-	RMER13B	LTR	ERVK	21.6	292	genome	2231	NA	NA
ptg000199l	3031199	3031430	-	RMER17B2	LTR	ERVK	14.9	231	genome	1865	14	0.75067
ptg000199l	3037179	3037232	+	RLTR20A4	LTR	ERVK	17.4	53	genome	12167	1	0.00821895
ptg000199l	3037284	3037306	+	RLTR20A4	LTR	ERVK	18.3	22	genome	12167	1	0.00821895
ptg000199l	3045518	3045621	+	ORR1E	LTR	ERVL-MaLR	25.4	103	genome	19703	NA	NA
ptg000199l	3045622	3045905	+	ORR1E	LTR	ERVL-MaLR	29.6	283	genome	19703	NA	NA
ptg000199l	3046297	3046971	-	RLTR16B_MM	LTR	ERVK	15.2	674	genome	1137	1	0.0879507
ptg000199l	3048551	3048606	+	ORR1B1-int	LTR	ERVL-MaLR	19.4	55	genome	71667	64	0.0893019
ptg000199l	3050659	3051040	-	ORR1B1	LTR	ERVL-MaLR	11.5	381	genome	17279	3	0.0173621
ptg000199l	3053626	3053699	+	MLT1F-int	LTR	ERVL-MaLR	27.4	73	genome	238	NA	NA
ptg000199l	3053680	3053929	+	MLT1F-int	LTR	ERVL-MaLR	31.5	249	genome	238	NA	NA
ptg000199l	3079647	3080038	-	ORR1B1	LTR	ERVL-MaLR	13.1	391	genome	17279	3	0.0173621
ptg000199l	3080084	3080145	-	ORR1B1	LTR	ERVL-MaLR	8.1	61	genome	17279	3	0.0173621
ptg000199l	3086669	3086924	+	RMER21B	LTR	ERV1	18.4	255	genome	1269	20	1.57604
ptg000199l	3087011	3087063	+	RMER21B	LTR	ERV1	19.6	52	genome	1269	20	1.57604
ptg000199l	3099647	3099859	+	MTEa	LTR	ERVL-MaLR	28	212	genome	16911	3	0.0177399
ptg000199l	3099867	3100704	+	MTEa	LTR	ERVL-MaLR	26	837	genome	16911	3	0.0177399
ptg000199l	3104848	3104910	-	MER4B-int	LTR	ERV1	19.1	62	genome	470	NA	NA
ptg000199l	3104857	3105000	-	RLTR17B_Mm	LTR	ERVK	22.2	143	genome	47308	25	0.0528452
ptg000199l	3105894	3106243	-	ORR1A1	LTR	ERVL-MaLR	14.2	349	genome	4845	4	0.0825593
ptg000199l	3106244	3107297	-	ORR1A1	LTR	ERVL-MaLR	10.9	1053	genome	4845	4	0.0825593
ptg000199l	3107299	3107752	-	ORR1A1	LTR	ERVL-MaLR	11.5	453	genome	4845	4	0.0825593
ptg000199l	3107757	3107804	-	ORR1A1	LTR	ERVL-MaLR	4.2	47	genome	4845	4	0.0825593
ptg000199l	3107983	3108073	-	ORR1A1	LTR	ERVL-MaLR	9.9	90	genome	4845	4	0.0825593
ptg000199l	3111514	3111843	-	IAPLTR4_I	LTR	ERVK	9.7	329	genome	1409	2	0.141945
ptg000199l	3111846	3114890	-	IAPEz-int	LTR	ERVK	3.2	3044	genome	4237	4	0.0944064
ptg000199l	3114883	3116250	-	IAPEz-int	LTR	ERVK	8.2	1367	genome	4237	4	0.0944064
ptg000199l	3116254	3116583	-	IAPLTR4_I	LTR	ERVK	10	329	genome	1409	2	0.141945
ptg000199l	3118688	3119252	+	MTE-int	LTR	ERVL-MaLR	24.2	564	genome	5209	NA	NA
ptg000199l	3119258	3119324	+	MT2A	LTR	ERVL	14.9	66	genome	7483	22	0.294
ptg000199l	3120495	3120873	+	MT2A	LTR	ERVL	19	378	genome	7483	22	0.294
ptg000199l	3120876	3121301	+	MTE-int	LTR	ERVL-MaLR	23.1	425	genome	5209	NA	NA
ptg000199l	3121345	3121573	+	MTE2b	LTR	ERVL-MaLR	21.7	228	genome	15476	NA	NA
ptg000199l	3129342	3129659	-	ORR1A3	LTR	ERVL-MaLR	11.6	317	genome	5131	7	0.136426
ptg000199l	3137035	3137296	-	RMER15	LTR	ERVL	18.7	261	genome	13037	7	0.0536933
ptg000199l	3137299	3137517	-	RLTR16B_MM	LTR	ERVK	15.1	218	genome	1137	1	0.0879507
ptg000199l	3144131	3144214	+	RLTR31D_MM	LTR	ERVK	4.8	83	genome	5976	NA	NA
ptg000199l	3147701	3147964	+	ORR1E	LTR	ERVL-MaLR	22.2	263	genome	19703	NA	NA
ptg000199l	3152915	3153524	-	RMER19C	LTR	ERVK	21.1	609	genome	3081	NA	NA
ptg000199l	3157076	3157586	-	RLTR11C_MM	LTR	ERVK	19	510	genome	833	NA	NA
ptg000199l	3161905	3162037	-	ORR1E	LTR	ERVL-MaLR	28.6	132	genome	19703	NA	NA
ptg000199l	3163459	3163528	+	ORR1G	LTR	ERVL-MaLR	26.1	69	genome	5292	8	0.151172
ptg000199l	3165606	3165804	+	MER57E1	LTR	ERV1	25.1	198	genome	128	NA	NA
ptg000199l	3166206	3166550	-	MTE2b	LTR	ERVL-MaLR	21.1	344	genome	15476	NA	NA
ptg000199l	3168804	3168928	+	MTD	LTR	ERVL-MaLR	23.2	124	genome	48596	4	0.00823113
ptg000199l	3168929	3169337	-	MTD	LTR	ERVL-MaLR	19.6	408	genome	48596	4	0.00823113
ptg000199l	3171387	3171556	+	MLT1A1	LTR	ERVL-MaLR	33.6	169	genome	5835	NA	NA
ptg000199l	3173153	3173503	+	ORR1D2	LTR	ERVL-MaLR	22.3	350	genome	15632	57	0.364637
ptg000199l	3175095	3175483	-	MTE2a	LTR	ERVL-MaLR	28.1	388	genome	13866	NA	NA
ptg000199l	3179428	3179491	+	RLTR20C1_MM	LTR	ERVK	20.2	63	genome	5470	1	0.0182815
ptg000199l	3179548	3179571	+	RLTR20C1_MM	LTR	ERVK	20.2	23	genome	5470	1	0.0182815
ptg000199l	3184998	3185756	+	LTR37-int	LTR	ERV1	27.4	758	genome	321	NA	NA
ptg000199l	3185821	3186123	-	LTR37-int	LTR	ERV1	31.3	302	genome	321	NA	NA
ptg000199l	3186503	3186556	-	LTR37-int	LTR	ERV1	15.1	53	genome	321	NA	NA
ptg000199l	3186632	3186967	+	LTR37-int	LTR	ERV1	26.9	335	genome	321	NA	NA
ptg000199l	3187166	3187372	+	LTR37-int	LTR	ERV1	30.1	206	genome	321	NA	NA
ptg000199l	3188441	3188835	-	MTC	LTR	ERVL-MaLR	16.9	394	genome	25424	4	0.0157332
ptg000199l	3189097	3189513	+	LTR37-int	LTR	ERV1	22.9	416	genome	321	NA	NA
ptg000199l	3193421	3193520	-	ORR1B1-int	LTR	ERVL-MaLR	26	99	genome	71667	64	0.0893019
ptg000199l	3198322	3198667	-	ORR1A2	LTR	ERVL-MaLR	7.7	345	genome	16534	2	0.0120963
ptg000199l	3201103	3201474	+	MLT1C2	LTR	ERVL-MaLR	27	371	genome	4450	NA	NA
ptg000199l	3201581	3201726	-	LTR16C	LTR	ERVL	27.9	145	genome	502	NA	NA
ptg000199l	3204073	3204449	-	ORR1B1	LTR	ERVL-MaLR	14.9	376	genome	17279	3	0.0173621
ptg000199l	3205756	3206109	+	ORR1B2	LTR	ERVL-MaLR	16.4	353	genome	9245	NA	NA
ptg000199l	3211850	3212089	+	MLT1A0	LTR	ERVL-MaLR	31.5	239	genome	6155	NA	NA
ptg000199l	3212401	3212982	-	RLTR12A	LTR	ERVK	12.8	581	genome	884	NA	NA
ptg000199l	3214233	3214557	-	ORR1E	LTR	ERVL-MaLR	28	324	genome	19703	NA	NA
ptg000199l	3217208	3217622	+	MLTR11B	LTR	ERVK	24.3	414	genome	2847	NA	NA
ptg000199l	3220253	3220648	+	MTB	LTR	ERVL-MaLR	7.6	395	genome	7979	1	0.0125329
ptg000199l	3222044	3222115	-	LTR16B2	LTR	ERVL	18.6	71	genome	140	NA	NA
ptg000199l	3229759	3230082	-	BGLII_A	LTR	ERVK	12.5	323	genome	302	NA	NA
ptg000199l	3230211	3230322	-	BGLII_A	LTR	ERVK	16.1	111	genome	302	NA	NA
ptg000199l	3230323	3232040	-	MYSERV16_I	LTR	ERVK	18.9	1717	genome	2159	7	0.324224
ptg000199l	3239703	3239783	+	LTR53-int	LTR	ERVL	21.2	80	genome	99	NA	NA
ptg000199l	3242720	3243090	+	ORR1B1	LTR	ERVL-MaLR	16.6	370	genome	17279	3	0.0173621
ptg000199l	3252288	3252424	-	ORR1B1-int	LTR	ERVL-MaLR	17.8	136	genome	71667	64	0.0893019
ptg000199l	3257318	3257394	-	MLT1C	LTR	ERVL-MaLR	22.7	76	genome	2924	NA	NA
ptg000199l	3259245	3259538	-	MLT1A0	LTR	ERVL-MaLR	29.4	293	genome	6155	NA	NA
ptg000199l	3259810	3260242	-	RMER4A	LTR	ERVK	16	432	genome	2119	NA	NA
ptg000199l	3261080	3261425	-	RMER15	LTR	ERVL	21.9	345	genome	13037	7	0.0536933
ptg000199l	3261845	3262045	-	RMER15	LTR	ERVL	21.9	200	genome	13037	7	0.0536933
ptg000199l	3262112	3262593	-	RMER19C	LTR	ERVK	21.8	481	genome	3081	NA	NA
ptg000199l	3274193	3274578	+	MTD	LTR	ERVL-MaLR	26.2	385	genome	48596	4	0.00823113
ptg000199l	3288778	3288882	-	MERVK26-int	LTR	ERVK	26.4	104	genome	1115	NA	NA
ptg000199l	3288982	3289278	-	RLTR42-int	LTR	ERVK	18.4	296	genome	2766	1	0.0361533
ptg000199l	3289283	3289323	-	RLTR42-int	LTR	ERVK	17.1	40	genome	2766	1	0.0361533
ptg000199l	3289333	3289751	+	BGLII_A	LTR	ERVK	11.7	418	genome	302	NA	NA
ptg000199l	3289752	3290188	-	RLTR42-int	LTR	ERVK	19.4	436	genome	2766	1	0.0361533
ptg000199l	3290200	3290348	-	RLTR42-int	LTR	ERVK	12.1	148	genome	2766	1	0.0361533
ptg000199l	3290421	3290524	-	RLTR42-int	LTR	ERVK	26.5	103	genome	2766	1	0.0361533
ptg000199l	3290687	3290767	-	RLTR42-int	LTR	ERVK	24.7	80	genome	2766	1	0.0361533
ptg000199l	3291606	3292043	-	RLTR42-int	LTR	ERVK	22.8	437	genome	2766	1	0.0361533
ptg000199l	3292120	3292620	-	RLTR11D	LTR	ERVK	16.2	500	genome	499	NA	NA
ptg000199l	3296292	3296438	-	RodERV21-int	LTR	ERV1	29.9	146	genome	1838	NA	NA
ptg000199l	3297039	3297122	-	RLTR42-int	LTR	ERVK	16.7	83	genome	2766	1	0.0361533
ptg000199l	3298635	3298746	-	MTC	LTR	ERVL-MaLR	12.5	111	genome	25424	4	0.0157332
ptg000199l	3299050	3299176	-	RLTR42-int	LTR	ERVK	23.6	126	genome	2766	1	0.0361533
ptg000199l	3306044	3306366	-	RLTRETN_Mm	LTR	ERVK	2.2	322	genome	1461	3	0.205339
ptg000199l	3310068	3310464	+	ORR1D1	LTR	ERVL-MaLR	17.4	396	genome	22351	5	0.0223704
ptg000199l	3322446	3322504	+	MT2B1	LTR	ERVL	14.3	58	genome	7393	NA	NA
ptg000199l	3324428	3324936	-	MLTR14	LTR	ERV1	27.6	508	genome	5549	18	0.324383
ptg000199l	3327955	3328179	-	RMER6C	LTR	ERVK	8.4	224	genome	5435	2	0.0367985
ptg000199l	3328854	3329196	-	MTEa	LTR	ERVL-MaLR	26.4	342	genome	16911	3	0.0177399
ptg000199l	3330835	3331144	-	RMER17C	LTR	ERVK	15.9	309	genome	6506	5	0.0768521
ptg000199l	3332831	3333223	+	MTA_Mm	LTR	ERVL-MaLR	1.8	392	genome	18538	54	0.291294
ptg000199l	3333224	3334312	+	MTA_Mm	LTR	ERVL-MaLR	2.5	1088	genome	18538	54	0.291294
ptg000199l	3334313	3334705	+	MTA_Mm	LTR	ERVL-MaLR	1.5	392	genome	18538	54	0.291294
ptg000199l	3337802	3338145	-	RLTR31B2	LTR	ERVK	14.9	343	genome	1234	NA	NA
ptg000199l	3342694	3343085	-	ORR1C2	LTR	ERVL-MaLR	19.6	391	genome	12029	NA	NA
ptg000199l	3353961	3354119	+	RLTR17B_Mm	LTR	ERVK	18	158	genome	47308	25	0.0528452
ptg000199l	3354526	3354881	-	MER68	LTR	ERVL	30.5	355	genome	426	NA	NA
ptg000199l	3359247	3359408	-	MLT1A	LTR	ERVL-MaLR	30.4	161	genome	4031	NA	NA
ptg000199l	3359681	3359773	-	MLT1A	LTR	ERVL-MaLR	29.3	92	genome	4031	NA	NA
ptg000199l	3361084	3361581	-	RLTR10C	LTR	ERVK	4.8	497	genome	1972	3	0.15213
ptg000199l	3361582	3366665	-	MMERVK10C-int	LTR	ERVK	2.9	5083	genome	3141	5	0.159185
ptg000199l	3366672	3366734	-	MMERVK10C-int	LTR	ERVK	6.3	62	genome	3141	5	0.159185
ptg000199l	3366727	3367212	-	MMERVK10C-int	LTR	ERVK	10.8	485	genome	3141	5	0.159185
ptg000199l	3367199	3367254	-	MMERVK10C-int	LTR	ERVK	0	55	genome	3141	5	0.159185
ptg000199l	3367255	3367295	-	MMERVK10C-int	LTR	ERVK	9.8	40	genome	3141	5	0.159185
ptg000199l	3367344	3367526	-	MMERVK10C-int	LTR	ERVK	11.6	182	genome	3141	5	0.159185
ptg000199l	3367524	3367867	-	MMERVK10C-int	LTR	ERVK	5.2	343	genome	3141	5	0.159185
ptg000199l	3367871	3368368	-	RLTR10C	LTR	ERVK	4.8	497	genome	1972	3	0.15213
ptg000199l	3368566	3368873	-	ORR1E	LTR	ERVL-MaLR	27.1	307	genome	19703	NA	NA
ptg000199l	3375224	3375483	-	IAPLTR2b	LTR	ERVK	3.8	259	genome	1870	1	0.0534759
ptg000199l	3380616	3380891	+	MLTR18_MM	LTR	ERVK	16.4	275	genome	416	NA	NA
ptg000199l	3382481	3382746	-	MLT1A0	LTR	ERVL-MaLR	35.1	265	genome	6155	NA	NA
ptg000199l	3384816	3384903	-	MER90a	LTR	ERV1	20.9	87	genome	236	NA	NA
ptg000199l	3384904	3385312	+	ORR1C1	LTR	ERVL-MaLR	19.7	408	genome	8806	9	0.102203
ptg000199l	3387360	3387436	+	RLTR31D_MM	LTR	ERVK	6.5	76	genome	5976	NA	NA
ptg000199l	3387361	3387462	-	RMER17C2	LTR	ERVK	11.3	101	genome	2924	2	0.0683995
ptg000199l	3387568	3387780	-	MLT2C2	LTR	ERVL	36.1	212	genome	530	NA	NA
ptg000199l	3390556	3391024	-	RMER5	LTR	ERV1	31.3	468	genome	6488	13	0.20037
ptg000199l	3396978	3397233	-	RMER12	LTR	ERVK	17.6	255	genome	3682	NA	NA
ptg000199l	3397406	3397417	-	RMER12	LTR	ERVK	15.3	11	genome	3682	NA	NA
ptg000199l	3397485	3398352	-	RLTR17D_Mm	LTR	ERVK	16.1	867	genome	880	NA	NA
ptg000199l	3398723	3399049	+	ORR1E	LTR	ERVL-MaLR	26.2	326	genome	19703	NA	NA
ptg000199l	3401479	3401595	+	RLTR51A_Mm	LTR	ERVK	12.5	116	genome	3082	1	0.0324465
ptg000199l	3401618	3401961	+	RLTR17B_Mm	LTR	ERVK	15.7	343	genome	47308	25	0.0528452
ptg000199l	3404992	3405259	-	RMER5	LTR	ERV1	24	267	genome	6488	13	0.20037
ptg000199l	3405556	3405700	-	RLTR15	LTR	ERVK	13.5	144	genome	2316	NA	NA
ptg000199l	3406695	3406919	-	RLTR15	LTR	ERVK	20.4	224	genome	2316	NA	NA
ptg000199l	3414172	3414318	+	RLTR17B_Mm	LTR	ERVK	20.2	146	genome	47308	25	0.0528452
ptg000199l	3416586	3416922	-	ORR1C2	LTR	ERVL-MaLR	20.5	336	genome	12029	NA	NA
ptg000199l	3419154	3419554	-	RLTR10A	LTR	ERVK	4.7	400	genome	723	NA	NA
ptg000199l	3423753	3424073	-	MTD	LTR	ERVL-MaLR	24.2	320	genome	48596	4	0.00823113
ptg000199l	3431445	3431748	-	IAPEY5_LTR	LTR	ERVK	8.9	303	genome	216	NA	NA
ptg000199l	3434198	3434565	+	ORR1D2	LTR	ERVL-MaLR	23.9	367	genome	15632	57	0.364637
ptg000199l	3435548	3435920	+	MTC	LTR	ERVL-MaLR	20.4	372	genome	25424	4	0.0157332
ptg000199l	3439275	3439587	-	ORR1E	LTR	ERVL-MaLR	32.3	312	genome	19703	NA	NA
ptg000199l	3453154	3453224	+	RLTR25B	LTR	ERVK	11.6	70	genome	2507	16	0.638213
ptg000199l	3453657	3453821	+	MamGypsy2-I	LTR	Gypsy	26.1	164	genome	210	NA	NA
ptg000199l	3454180	3454261	+	MamGypsy2-I	LTR	Gypsy	27	81	genome	210	NA	NA
ptg000199l	3455890	3455933	+	MLT1D	LTR	ERVL-MaLR	18.2	43	genome	4819	1	0.0207512
ptg000199l	3456285	3456590	-	ORR1A2	LTR	ERVL-MaLR	11.5	305	genome	16534	2	0.0120963
ptg000199l	3456618	3456668	-	MT2B2	LTR	ERVL	20.4	50	genome	2772	1	0.036075
ptg000199l	3460268	3460351	-	RLTR17B_Mm	LTR	ERVK	13.5	83	genome	47308	25	0.0528452
ptg000199l	3484009	3484405	-	MTC	LTR	ERVL-MaLR	17.7	396	genome	25424	4	0.0157332
ptg000199l	3491813	3492232	+	MTA_Mm	LTR	ERVL-MaLR	1.9	419	genome	18538	54	0.291294
ptg000199l	3492233	3492626	+	MTA_Mm	LTR	ERVL-MaLR	1.3	393	genome	18538	54	0.291294
ptg000199l	3494177	3494194	+	RLTR21	LTR	ERVK	28	17	genome	3293	3	0.0911023
ptg000199l	3494374	3495064	-	RLTR17	LTR	ERVK	13.6	690	genome	1236	2	0.161812
ptg000199l	3505879	3506216	-	RMER15-int	LTR	ERVL	31.9	337	genome	3787	NA	NA
ptg000199l	3513542	3513932	-	MLT1C2	LTR	ERVL-MaLR	30.1	390	genome	4450	NA	NA
ptg000199l	3514417	3514539	+	LTR33C	LTR	ERVL	31.1	122	genome	95	NA	NA
ptg000199l	3515243	3515341	-	MLT1A1	LTR	ERVL-MaLR	29.2	98	genome	5835	NA	NA
ptg000199l	3519090	3519184	-	MTD	LTR	ERVL-MaLR	14	94	genome	48596	4	0.00823113
ptg000199l	3522376	3522694	-	MTD	LTR	ERVL-MaLR	23.4	318	genome	48596	4	0.00823113
ptg000199l	3536785	3537152	+	LTR40c	LTR	ERVL	31.6	367	genome	182	NA	NA
ptg000199l	3543464	3543741	+	RMER19C	LTR	ERVK	15.6	277	genome	3081	NA	NA
ptg000199l	3548086	3548242	+	ORR1B2	LTR	ERVL-MaLR	18.6	156	genome	9245	NA	NA
ptg000199l	3553318	3553590	+	MTD	LTR	ERVL-MaLR	23.7	272	genome	48596	4	0.00823113
ptg000199l	3555607	3555691	+	RMER15	LTR	ERVL	29.4	84	genome	13037	7	0.0536933
ptg000199l	3555988	3556133	+	RMER15	LTR	ERVL	23.3	145	genome	13037	7	0.0536933
ptg000199l	3559833	3560411	-	LTRIS_Mus	LTR	ERV1	3.6	578	genome	776	NA	NA
ptg000199l	3570452	3571170	+	RMER19B2	LTR	ERVK	18.7	718	genome	2384	NA	NA
ptg000199l	3578620	3579005	+	MTA_Mm	LTR	ERVL-MaLR	2.1	385	genome	18538	54	0.291294
ptg000199l	3581909	3582004	+	RLTR17B_Mm	LTR	ERVK	25.5	95	genome	47308	25	0.0528452
ptg000199l	3586505	3586780	+	RMER10A	LTR	ERVL	14.4	275	genome	4051	17	0.419649
ptg000199l	3586792	3586866	+	RMER10A	LTR	ERVL	11.4	74	genome	4051	17	0.419649
ptg000199l	3591926	3592311	+	RLTR10	LTR	ERVK	5.2	385	genome	2828	3	0.106082
ptg000199l	3592324	3593230	+	RLTR10-int	LTR	ERVK	3.4	906	genome	2604	6	0.230415
ptg000199l	3593325	3594322	+	RLTR10-int	LTR	ERVK	2.7	997	genome	2604	6	0.230415
ptg000199l	3594322	3594706	+	RLTR10	LTR	ERVK	5	384	genome	2828	3	0.106082
ptg000199l	3600451	3600827	-	ORR1D1	LTR	ERVL-MaLR	20	376	genome	22351	5	0.0223704
ptg000199l	3615922	3616181	+	MLT1A0	LTR	ERVL-MaLR	32.8	259	genome	6155	NA	NA
ptg000199l	3617578	3617604	-	ORR1B1-int	LTR	ERVL-MaLR	15	26	genome	71667	64	0.0893019
ptg000199l	3617772	3617803	-	ORR1B1-int	LTR	ERVL-MaLR	15	31	genome	71667	64	0.0893019
ptg000199l	3617940	3618339	+	MLTR14	LTR	ERV1	26	399	genome	5549	18	0.324383
ptg000199l	3619436	3619869	+	MT2C_Mm	LTR	ERVL	8.3	433	genome	2281	2	0.0876808
ptg000199l	3619874	3620263	+	MTA_Mm	LTR	ERVL-MaLR	4.1	389	genome	18538	54	0.291294
ptg000199l	3624127	3624804	+	MTA_Mm	LTR	ERVL-MaLR	3.4	677	genome	18538	54	0.291294
ptg000199l	3624805	3625200	+	MTA_Mm	LTR	ERVL-MaLR	2.5	395	genome	18538	54	0.291294
ptg000199l	3626988	3627217	-	MTA_Mm	LTR	ERVL-MaLR	3.5	229	genome	18538	54	0.291294
ptg000199l	3635273	3635815	+	RMER19C	LTR	ERVK	19.6	542	genome	3081	NA	NA
ptg000199l	3638793	3638945	+	RLTR44C	LTR	ERVK	9.4	152	genome	188	NA	NA
ptg000199l	3639102	3639326	+	RLTR44C	LTR	ERVK	7.5	224	genome	188	NA	NA
ptg000199l	3659174	3659188	+	RLTR17B_Mm	LTR	ERVK	20.9	14	genome	47308	25	0.0528452
ptg000199l	3663756	3663854	+	ORR1B1-int	LTR	ERVL-MaLR	25.2	98	genome	71667	64	0.0893019
ptg000199l	3667243	3669622	-	ORR1A4	LTR	ERVL-MaLR	14.4	2379	genome	9048	1	0.0110522
ptg000199l	3669625	3669822	-	ORR1A4	LTR	ERVL-MaLR	14.7	197	genome	9048	1	0.0110522
ptg000199l	3671323	3671390	-	RLTR31D_MM	LTR	ERVK	8.9	67	genome	5976	NA	NA
ptg000199l	3687945	3688137	+	RLTR17B_Mm	LTR	ERVK	23.1	192	genome	47308	25	0.0528452
ptg000199l	3688847	3688960	-	MTEa	LTR	ERVL-MaLR	32.4	113	genome	16911	3	0.0177399
ptg000199l	3693671	3693923	-	MLT2B4	LTR	ERVL	27.8	252	genome	1185	NA	NA
ptg000199l	3695399	3695790	-	MTA_Mm	LTR	ERVL-MaLR	6.7	391	genome	18538	54	0.291294
ptg000199l	3706585	3707074	+	LTR55	LTR	ERVL	28.4	489	genome	138	NA	NA
ptg000199l	3713664	3713684	+	ORR1B1-int	LTR	ERVL-MaLR	14.8	20	genome	71667	64	0.0893019
ptg000199l	3721568	3721605	+	RLTR20C1_MM	LTR	ERVK	2.6	37	genome	5470	1	0.0182815
ptg000199l	3735714	3736086	+	MTA_Mm	LTR	ERVL-MaLR	3.8	372	genome	18538	54	0.291294
ptg000199l	3736307	3736361	-	ORR1B2	LTR	ERVL-MaLR	13.2	54	genome	9245	NA	NA
ptg000199l	3739133	3739343	-	ORR1B2	LTR	ERVL-MaLR	14.8	210	genome	9245	NA	NA
ptg000199l	3739346	3739690	-	MTD	LTR	ERVL-MaLR	25.6	344	genome	48596	4	0.00823113
ptg000199l	3741716	3741907	-	MLT1B	LTR	ERVL-MaLR	33.1	191	genome	5679	3	0.0528262
ptg000199l	3742175	3742437	+	RMER15	LTR	ERVL	27	262	genome	13037	7	0.0536933
ptg000199l	3751329	3751444	+	ORR1F	LTR	ERVL-MaLR	30.2	115	genome	14518	15	0.10332
ptg000199l	3755078	3755307	-	MLT1B	LTR	ERVL-MaLR	27.6	229	genome	5679	3	0.0528262
ptg000199l	3761919	3762243	-	RLTR17B_Mm	LTR	ERVK	19.2	324	genome	47308	25	0.0528452
ptg000199l	3762491	3762897	+	RMER15	LTR	ERVL	21.7	406	genome	13037	7	0.0536933
ptg000199l	3762908	3763229	+	ORR1D1	LTR	ERVL-MaLR	17.3	321	genome	22351	5	0.0223704
ptg000199l	3767869	3768211	+	ORR1F	LTR	ERVL-MaLR	32.3	342	genome	14518	15	0.10332
ptg000199l	3775127	3775405	+	MTEb	LTR	ERVL-MaLR	29.6	278	genome	10728	19	0.177107
ptg000199l	3775845	3776004	+	RMER15	LTR	ERVL	28.8	159	genome	13037	7	0.0536933
ptg000199l	3786047	3786369	-	MTD	LTR	ERVL-MaLR	27.2	322	genome	48596	4	0.00823113
ptg000199l	3790259	3790556	-	ORR1F	LTR	ERVL-MaLR	26.1	297	genome	14518	15	0.10332
ptg000199l	3791076	3791116	-	RLTR20C1_MM	LTR	ERVK	17.3	40	genome	5470	1	0.0182815
ptg000199l	3792544	3792723	-	BGLII	LTR	ERVK	7.6	179	genome	2117	6	0.28342
ptg000199l	3792751	3792966	-	BGLII	LTR	ERVK	7.6	215	genome	2117	6	0.28342
ptg000199l	3793535	3793616	+	ORR1B1-int	LTR	ERVL-MaLR	29.3	81	genome	71667	64	0.0893019
ptg000199l	3800655	3800922	+	RLTR31B2	LTR	ERVK	27.1	267	genome	1234	NA	NA
ptg000199l	3803511	3803823	-	LTR52-int	LTR	ERVL	32	312	genome	49	NA	NA
ptg000199l	3803865	3803923	-	LTR52-int	LTR	ERVL	18.9	58	genome	49	NA	NA
ptg000199l	3803945	3804339	-	LTR52	LTR	ERVL	33	394	genome	102	NA	NA
ptg000199l	3805554	3805942	-	RMER17A	LTR	ERVK	12.1	388	genome	2139	8	0.374007
ptg000199l	3806028	3806415	-	RMER17A	LTR	ERVK	12.1	387	genome	2139	8	0.374007
ptg000199l	3806433	3806829	-	MTD	LTR	ERVL-MaLR	19.5	396	genome	48596	4	0.00823113
ptg000199l	3813469	3813553	-	RMER20B	LTR	ERVK	21.2	84	genome	1743	NA	NA
ptg000199l	3813558	3813962	-	RMER20B	LTR	ERVK	16.2	404	genome	1743	NA	NA
ptg000199l	3815335	3815548	-	MTE2b	LTR	ERVL-MaLR	19.6	213	genome	15476	NA	NA
ptg000199l	3822094	3822320	+	MT2A	LTR	ERVL	30.1	226	genome	7483	22	0.294
ptg000199l	3822372	3822657	+	MT2A	LTR	ERVL	30.1	285	genome	7483	22	0.294
ptg000199l	3823486	3823777	-	ORR1F	LTR	ERVL-MaLR	29.8	291	genome	14518	15	0.10332
ptg000199l	3825822	3826073	+	ORR1D2	LTR	ERVL-MaLR	22.2	251	genome	15632	57	0.364637
ptg000199l	3826674	3827085	+	MTA_Mm	LTR	ERVL-MaLR	6.8	411	genome	18538	54	0.291294
ptg000199l	3850545	3851027	-	MT2B1	LTR	ERVL	19.7	482	genome	7393	NA	NA
ptg000199l	3857967	3858278	-	MTE2a	LTR	ERVL-MaLR	26.6	311	genome	13866	NA	NA
ptg000199l	3865002	3865114	+	LTR16A1	LTR	ERVL	29.7	112	genome	221	NA	NA
ptg000199l	3865235	3865411	+	HERV16-int	LTR	ERVL	30.6	176	genome	582	NA	NA
ptg000199l	3872120	3872420	+	ORR1E	LTR	ERVL-MaLR	29.6	300	genome	19703	NA	NA
ptg000199l	3873250	3873378	+	MLT1A	LTR	ERVL-MaLR	29.1	128	genome	4031	NA	NA
ptg000199l	3874312	3874597	+	MTD	LTR	ERVL-MaLR	32	285	genome	48596	4	0.00823113
ptg000199l	3874797	3874890	-	MLT2D	LTR	ERVL	33	93	genome	1201	NA	NA
ptg000199l	3876539	3876606	+	RLTR28	LTR	ERVL	17.9	67	genome	1916	NA	NA
ptg000199l	3876633	3877075	+	RLTR28	LTR	ERVL	17.9	442	genome	1916	NA	NA
ptg000199l	3877382	3877677	-	MTE2b	LTR	ERVL-MaLR	26.8	295	genome	15476	NA	NA
ptg000199l	3881048	3881321	+	RMER4A	LTR	ERVK	14.6	273	genome	2119	NA	NA
ptg000199l	3881322	3881875	-	MLTR31A_MM	LTR	ERVK	10.9	553	genome	313	NA	NA
ptg000199l	3881878	3881917	+	RMER4A	LTR	ERVK	10	39	genome	2119	NA	NA
ptg000199l	3887712	3887881	+	MLT1E	LTR	ERVL-MaLR	33.3	169	genome	294	NA	NA
ptg000199l	3891782	3892105	+	ORR1D1	LTR	ERVL-MaLR	21.1	323	genome	22351	5	0.0223704
ptg000199l	3892123	3892203	+	LTR16E1	LTR	ERVL	29.6	80	genome	186	NA	NA
ptg000199l	3894173	3894437	+	RMER17A	LTR	ERVK	7.5	264	genome	2139	8	0.374007
ptg000199l	3894557	3894920	+	RMER17A	LTR	ERVK	9.9	363	genome	2139	8	0.374007
ptg000199l	3899823	3900094	+	ORR1G	LTR	ERVL-MaLR	25.7	271	genome	5292	8	0.151172
ptg000199l	3900126	3900656	-	IAPLTR2_Mm	LTR	ERVK	14	530	genome	885	2	0.225989
ptg000199l	3900659	3903916	-	IAPEz-int	LTR	ERVK	3.6	3257	genome	4237	4	0.0944064
ptg000199l	3903915	3904544	-	IAPEz-int	LTR	ERVK	8.8	629	genome	4237	4	0.0944064
ptg000199l	3904556	3905122	-	IAPEz-int	LTR	ERVK	9	566	genome	4237	4	0.0944064
ptg000199l	3905123	3905653	-	IAPLTR2_Mm	LTR	ERVK	16	530	genome	885	2	0.225989
ptg000199l	3906096	3906439	+	RMER5	LTR	ERV1	23.1	343	genome	6488	13	0.20037
ptg000199l	3906546	3906976	-	MMERGLN_LTR	LTR	ERV1	1.4	430	genome	641	6	0.936037
ptg000199l	3906982	3907101	-	RMER5	LTR	ERV1	20.3	119	genome	6488	13	0.20037
ptg000199l	3910169	3910333	+	RLTR17B_Mm	LTR	ERVK	21.5	164	genome	47308	25	0.0528452
ptg000199l	3913813	3914260	-	MLTR14	LTR	ERV1	26.3	447	genome	5549	18	0.324383
ptg000199l	3916795	3916888	+	MER74C	LTR	ERVL	17.4	93	genome	55	NA	NA
ptg000199l	3916941	3917140	+	MER74C	LTR	ERVL	28.5	199	genome	55	NA	NA
ptg000199l	3919694	3919924	+	MLT1A	LTR	ERVL-MaLR	28.1	230	genome	4031	NA	NA
ptg000199l	3920744	3920853	-	RMER15	LTR	ERVL	25.7	109	genome	13037	7	0.0536933
ptg000199l	3921397	3921788	+	MTC	LTR	ERVL-MaLR	19.1	391	genome	25424	4	0.0157332
ptg000199l	3933974	3934329	+	ORR1D2	LTR	ERVL-MaLR	21.8	355	genome	15632	57	0.364637
ptg000199l	3937155	3937385	+	MLT2B4	LTR	ERVL	36.4	230	genome	1185	NA	NA
ptg000199l	3946064	3946502	-	MLTR11B	LTR	ERVK	26.2	438	genome	2847	NA	NA
ptg000199l	3946659	3946858	+	MLTR11B	LTR	ERVK	23.1	199	genome	2847	NA	NA
ptg000199l	3946950	3947002	+	MLT2B3	LTR	ERVL	20.8	52	genome	388	NA	NA
ptg000199l	3947174	3947228	+	ORR1A2	LTR	ERVL-MaLR	8.6	54	genome	16534	2	0.0120963
ptg000199l	3957763	3957960	-	ORR1C2	LTR	ERVL-MaLR	17.9	197	genome	12029	NA	NA
ptg000199l	3958164	3958308	-	ORR1C2	LTR	ERVL-MaLR	19.8	144	genome	12029	NA	NA
ptg000199l	3963749	3964053	+	MLT1A0	LTR	ERVL-MaLR	33.8	304	genome	6155	NA	NA
ptg000199l	3966349	3967020	-	RMER19C	LTR	ERVK	18.4	671	genome	3081	NA	NA
ptg000199l	3969571	3969862	+	ORR1A2	LTR	ERVL-MaLR	12.8	291	genome	16534	2	0.0120963
ptg000199l	3970264	3970392	-	RMER20B	LTR	ERVK	17.9	128	genome	1743	NA	NA
ptg000199l	3970393	3970591	-	ORR1D2	LTR	ERVL-MaLR	24.7	198	genome	15632	57	0.364637
ptg000199l	3972238	3972382	-	MLT1A1	LTR	ERVL-MaLR	25.5	144	genome	5835	NA	NA
ptg000199l	3976370	3976615	-	MTD	LTR	ERVL-MaLR	24.8	245	genome	48596	4	0.00823113
ptg000199l	3977753	3978278	+	MLTR11A	LTR	ERVK	20.1	525	genome	2007	NA	NA
ptg000199l	3978713	3979030	+	IAPLTR2b	LTR	ERVK	2.5	317	genome	1870	1	0.0534759
ptg000199l	3979033	3979737	+	IAPEz-int	LTR	ERVK	10.6	704	genome	4237	4	0.0944064
ptg000199l	3979738	3979930	+	IAPEz-int	LTR	ERVK	10.4	192	genome	4237	4	0.0944064
ptg000199l	3985164	3985357	-	RMER4B	LTR	ERVK	20.2	193	genome	4988	NA	NA
ptg000199l	3996852	3997132	-	MER54A	LTR	ERVL	35	280	genome	201	NA	NA
ptg000199l	3999360	3999491	+	MLT1A0	LTR	ERVL-MaLR	26.1	131	genome	6155	NA	NA
ptg000199l	4002224	4002387	-	MLT1B	LTR	ERVL-MaLR	25.9	163	genome	5679	3	0.0528262
ptg000199l	4002962	4003021	+	MTEb	LTR	ERVL-MaLR	13.3	59	genome	10728	19	0.177107
ptg000199l	4017593	4017919	+	MTE2b	LTR	ERVL-MaLR	24.6	326	genome	15476	NA	NA
ptg000199l	4018096	4018489	+	MTA_Mm	LTR	ERVL-MaLR	3.6	393	genome	18538	54	0.291294
ptg000199l	4018490	4019392	+	MTA_Mm	LTR	ERVL-MaLR	7.1	902	genome	18538	54	0.291294
ptg000199l	4019383	4019517	+	MT2C_Mm	LTR	ERVL	6.7	134	genome	2281	2	0.0876808
ptg000199l	4019613	4020285	+	RMER19B2	LTR	ERVK	19.5	672	genome	2384	NA	NA
ptg000199l	4037123	4037393	+	BGLII	LTR	ERVK	14	270	genome	2117	6	0.28342
ptg000199l	4037411	4037450	-	ORR1B1-int	LTR	ERVL-MaLR	12.5	39	genome	71667	64	0.0893019
ptg000199l	4037840	4038473	+	RLTR16B_MM	LTR	ERVK	15.4	633	genome	1137	1	0.0879507
ptg000199l	4038715	4038748	-	ORR1B1-int	LTR	ERVL-MaLR	17	33	genome	71667	64	0.0893019
ptg000199l	4048217	4048283	+	RLTR31D_MM	LTR	ERVK	7.6	66	genome	5976	NA	NA
ptg000199l	4054450	4054905	+	RMER19C	LTR	ERVK	19.6	455	genome	3081	NA	NA
ptg000199l	4055029	4055249	-	RLTR22_Mur	LTR	ERVK	20.1	220	genome	2362	4	0.169348
ptg000199l	4057494	4057992	-	MT2_Mm	LTR	ERVL	1.2	498	genome	1962	1	0.0509684
ptg000199l	4062142	4062759	-	RLTR22_Mur	LTR	ERVK	14.4	617	genome	2362	4	0.169348
ptg000199l	4062887	4063208	-	MTD	LTR	ERVL-MaLR	22.5	321	genome	48596	4	0.00823113
ptg000199l	4071341	4071705	+	RLTR10D	LTR	ERVK	6.9	364	genome	449	NA	NA
ptg000199l	4075447	4075648	+	MTB_Mm	LTR	ERVL-MaLR	5.5	201	genome	5375	NA	NA
ptg000199l	4076138	4076350	+	MTB_Mm	LTR	ERVL-MaLR	7.5	212	genome	5375	NA	NA
ptg000199l	4080399	4080722	-	ORR1A2	LTR	ERVL-MaLR	10.5	323	genome	16534	2	0.0120963
ptg000199l	4082295	4082713	-	RMER5	LTR	ERV1	25.1	418	genome	6488	13	0.20037
ptg000199l	4084200	4084370	-	MLTR14	LTR	ERV1	27.5	170	genome	5549	18	0.324383
ptg000199l	4084810	4084903	+	ORR1D2	LTR	ERVL-MaLR	18.3	93	genome	15632	57	0.364637
ptg000199l	4088426	4088631	+	ORR1D2	LTR	ERVL-MaLR	25.1	205	genome	15632	57	0.364637
ptg000199l	4089349	4089866	-	RLTR24	LTR	ERV1	19.5	517	genome	1242	NA	NA
ptg000199l	4090616	4091532	+	RMER19B	LTR	ERVK	15.4	916	genome	5546	NA	NA
ptg000199l	4095386	4095518	-	MLTR11B	LTR	ERVK	22.6	132	genome	2847	NA	NA
ptg000199l	4095641	4095886	-	MLTR11B	LTR	ERVK	25.6	245	genome	2847	NA	NA
ptg000199l	4097492	4097884	-	MTA_Mm	LTR	ERVL-MaLR	4.8	392	genome	18538	54	0.291294
ptg000199l	4099012	4099179	-	MTD	LTR	ERVL-MaLR	18.5	167	genome	48596	4	0.00823113
ptg000199l	4099155	4099505	-	RMER17D2	LTR	ERVK	16.5	350	genome	1585	6	0.378549
ptg000199l	4099567	4099718	-	RMER17D2	LTR	ERVK	16.5	151	genome	1585	6	0.378549
ptg000199l	4099996	4100487	-	RMER17D2	LTR	ERVK	12.1	491	genome	1585	6	0.378549
ptg000199l	4100488	4100712	-	MTD	LTR	ERVL-MaLR	25.4	224	genome	48596	4	0.00823113
ptg000199l	4102666	4102701	+	ORR1A3-int	LTR	ERVL-MaLR	14.2	35	genome	9825	16	0.16285
ptg000199l	4105006	4105273	-	ORR1A2	LTR	ERVL-MaLR	11.6	267	genome	16534	2	0.0120963
ptg000199l	4106503	4107210	-	RMER19A	LTR	ERVK	11.6	707	genome	1997	NA	NA
ptg000199l	4111955	4112220	+	ORR1D2	LTR	ERVL-MaLR	25.9	265	genome	15632	57	0.364637
ptg000199l	4112235	4112248	+	MYSERV6-int	LTR	ERVK	10.8	13	genome	11246	45	0.400142
ptg000199l	4112415	4112498	+	ORR1B1-int	LTR	ERVL-MaLR	14.3	83	genome	71667	64	0.0893019
ptg000199l	4117196	4117480	-	ORR1B2	LTR	ERVL-MaLR	15.1	284	genome	9245	NA	NA
ptg000199l	4118587	4118927	-	ORR1A2	LTR	ERVL-MaLR	11.9	340	genome	16534	2	0.0120963
ptg000199l	4121133	4121606	-	BGLII_B	LTR	ERVK	13.1	473	genome	1026	19	1.85185
ptg000199l	4126594	4126667	-	RMER12	LTR	ERVK	16.3	73	genome	3682	NA	NA
ptg000199l	4128665	4128765	+	RMER2	LTR	ERV1	17	100	genome	2081	NA	NA
ptg000199l	4130689	4130742	+	RLTR24	LTR	ERV1	10.5	53	genome	1242	NA	NA
ptg000199l	4131178	4131682	+	RLTR24	LTR	ERV1	15.4	504	genome	1242	NA	NA
ptg000199l	4140846	4141191	-	ORR1E	LTR	ERVL-MaLR	28.6	345	genome	19703	NA	NA
ptg000199l	4141699	4141714	-	ORR1E	LTR	ERVL-MaLR	18.9	15	genome	19703	NA	NA
ptg000199l	4146436	4146732	+	ORR1A2	LTR	ERVL-MaLR	7.7	296	genome	16534	2	0.0120963
ptg000199l	4147201	4147337	-	MTD	LTR	ERVL-MaLR	23.4	136	genome	48596	4	0.00823113
ptg000199l	4150210	4150718	+	RMER5	LTR	ERV1	18.8	508	genome	6488	13	0.20037
ptg000199l	4157325	4157882	+	RMER19C	LTR	ERVK	16.3	557	genome	3081	NA	NA
ptg000199l	4170049	4170403	-	MLT1F2	LTR	ERVL-MaLR	35	354	genome	1100	NA	NA
ptg000199l	4173091	4173216	+	ORR1B1-int	LTR	ERVL-MaLR	17.5	125	genome	71667	64	0.0893019
ptg000199l	4174532	4174652	+	MTEb	LTR	ERVL-MaLR	29.1	120	genome	10728	19	0.177107
ptg000199l	4177012	4177086	+	RLTR24B_MM	LTR	ERV1	20.6	74	genome	632	NA	NA
ptg000199l	4177701	4178029	+	MLT1A0	LTR	ERVL-MaLR	32.2	328	genome	6155	NA	NA
ptg000199l	4180401	4180469	-	LTR50	LTR	ERVL	23.2	68	genome	173	NA	NA
ptg000199l	4184372	4184742	+	ORR1D1	LTR	ERVL-MaLR	19.9	370	genome	22351	5	0.0223704
ptg000199l	4185219	4185310	+	MTD	LTR	ERVL-MaLR	21.6	91	genome	48596	4	0.00823113
ptg000199l	4185772	4186058	+	MTD	LTR	ERVL-MaLR	20.9	286	genome	48596	4	0.00823113
ptg000199l	4186065	4186165	+	ORR1C1	LTR	ERVL-MaLR	18.8	100	genome	8806	9	0.102203
ptg000199l	4187787	4188054	+	ORR1C1	LTR	ERVL-MaLR	15.1	267	genome	8806	9	0.102203
ptg000199l	4189270	4189570	-	RLTR10F	LTR	ERVK	9.5	300	genome	455	5	1.0989
ptg000199l	4193485	4193572	+	ORR1D1	LTR	ERVL-MaLR	11.4	87	genome	22351	5	0.0223704
ptg000199l	4203868	4204122	-	MLT1D	LTR	ERVL-MaLR	29.4	254	genome	4819	1	0.0207512
ptg000199l	4213032	4213528	+	MT2A	LTR	ERVL	19.3	496	genome	7483	22	0.294
ptg000199l	4214063	4214492	+	RLTR30B_MM	LTR	ERV1	22.4	429	genome	270	NA	NA
ptg000199l	4214796	4215208	+	RLTR9C	LTR	ERVK	8.9	412	genome	167	2	1.1976
ptg000199l	4215306	4215814	-	RLTR19C	LTR	ERVK	16.2	508	genome	234	1	0.42735
ptg000199l	4219852	4219954	-	LTR50	LTR	ERVL	27.4	102	genome	173	NA	NA
ptg000199l	4243539	4243589	+	ORR1B1-int	LTR	ERVL-MaLR	29.2	50	genome	71667	64	0.0893019
ptg000199l	4247271	4247781	-	MLT2B5	LTR	ERVL	31.1	510	genome	516	NA	NA
ptg000199l	4253673	4254149	+	MT2C_Mm	LTR	ERVL	7	476	genome	2281	2	0.0876808
ptg000199l	4255967	4256295	-	ORR1B1	LTR	ERVL-MaLR	12.9	328	genome	17279	3	0.0173621
ptg000199l	4260355	4260685	-	MLTR73	LTR	ERV1	24.3	330	genome	677	NA	NA
ptg000199l	4261364	4261433	-	MTD	LTR	ERVL-MaLR	20	69	genome	48596	4	0.00823113
ptg000199l	4264031	4264382	+	ORR1B1	LTR	ERVL-MaLR	11.8	351	genome	17279	3	0.0173621
ptg000199l	4264616	4264897	-	MTD	LTR	ERVL-MaLR	24.8	281	genome	48596	4	0.00823113
ptg000199l	4264998	4265115	+	MLT2D	LTR	ERVL	22.9	117	genome	1201	NA	NA
ptg000199l	4265389	4265587	+	MLT2D	LTR	ERVL	24.8	198	genome	1201	NA	NA
ptg000199l	4277057	4277176	-	ORR1D2	LTR	ERVL-MaLR	22.8	119	genome	15632	57	0.364637
ptg000199l	4277202	4277581	-	RLTR14	LTR	ERV1	15.3	379	genome	2281	NA	NA
ptg000199l	4278346	4278519	-	LTR91	LTR		30.6	173	genome	69	NA	NA
ptg000199l	4280229	4280619	+	MTA_Mm	LTR	ERVL-MaLR	2.6	390	genome	18538	54	0.291294
ptg000199l	4280642	4280707	+	ORR1A3	LTR	ERVL-MaLR	16.7	65	genome	5131	7	0.136426
ptg000199l	4284031	4284197	+	ORR1C1	LTR	ERVL-MaLR	16.1	166	genome	8806	9	0.102203
ptg000199l	4284251	4284475	+	ORR1C1	LTR	ERVL-MaLR	16.1	224	genome	8806	9	0.102203
ptg000199l	4294623	4294750	+	ORR1D2	LTR	ERVL-MaLR	12.5	127	genome	15632	57	0.364637
ptg000199l	4299036	4299131	-	MTE2b	LTR	ERVL-MaLR	22.1	95	genome	15476	NA	NA
ptg000199l	4299861	4299890	+	ORR1A1-int	LTR	ERVL-MaLR	20.1	29	genome	2613	2	0.0765404
ptg000199l	4302927	4303202	+	MTD	LTR	ERVL-MaLR	18.8	275	genome	48596	4	0.00823113
ptg000199l	4303236	4303345	+	MTD	LTR	ERVL-MaLR	19.7	109	genome	48596	4	0.00823113
ptg000199l	4306830	4307022	+	RLTR17B_Mm	LTR	ERVK	20.6	192	genome	47308	25	0.0528452
ptg000199l	4310337	4310396	+	RMER15	LTR	ERVL	20.3	59	genome	13037	7	0.0536933
ptg000199l	4310417	4310902	+	RMER15	LTR	ERVL	21.6	485	genome	13037	7	0.0536933
ptg000199l	4314670	4314706	+	MT2B	LTR	ERVL	3	36	genome	11378	11	0.0966778
ptg000199l	4317108	4317895	+	RLTR22_Mur	LTR	ERVK	10.7	787	genome	2362	4	0.169348
ptg000199l	4318158	4318346	+	RMER12C	LTR	ERVK	14.1	188	genome	7405	5	0.0675219
ptg000199l	4337239	4337584	-	MTEb	LTR	ERVL-MaLR	24.1	345	genome	10728	19	0.177107
ptg000199l	4342346	4342363	+	ORR1B1-int	LTR	ERVL-MaLR	25.9	17	genome	71667	64	0.0893019
ptg000199l	4347711	4347725	+	ORR1B1-int	LTR	ERVL-MaLR	23.3	14	genome	71667	64	0.0893019
ptg000199l	4357288	4357335	+	ORR1B1-int	LTR	ERVL-MaLR	16.3	47	genome	71667	64	0.0893019
ptg000199l	4362677	4363043	+	ORR1C1	LTR	ERVL-MaLR	20	366	genome	8806	9	0.102203
ptg000199l	4367992	4368063	-	MYSERV6-int	LTR	ERVK	13.5	71	genome	11246	45	0.400142
ptg000199l	4368256	4368401	-	ORR1B1-int	LTR	ERVL-MaLR	23.8	145	genome	71667	64	0.0893019
ptg000199l	4368921	4369506	+	LTRIS_Mus	LTR	ERV1	2.6	585	genome	776	NA	NA
ptg000199l	4369802	4369812	+	MT2B	LTR	ERVL	18.7	10	genome	11378	11	0.0966778
ptg000199l	4373626	4373642	+	MYSERV6-int	LTR	ERVK	15.6	16	genome	11246	45	0.400142
ptg000199l	4373645	4373819	+	ORR1B1-int	LTR	ERVL-MaLR	26.4	174	genome	71667	64	0.0893019
ptg000199l	4375571	4375995	-	MTC	LTR	ERVL-MaLR	15.2	424	genome	25424	4	0.0157332
ptg000199l	4376028	4376170	-	ORR1D2	LTR	ERVL-MaLR	20.8	142	genome	15632	57	0.364637
ptg000199l	4376223	4376279	+	MER21B	LTR	ERVL	24.6	56	genome	1148	NA	NA
ptg000199l	4376943	4376960	+	ORR1B1-int	LTR	ERVL-MaLR	17.1	17	genome	71667	64	0.0893019
ptg000199l	4383006	4383022	+	ORR1A3-int	LTR	ERVL-MaLR	25.8	16	genome	9825	16	0.16285
ptg000199l	4385396	4385411	+	ORR1B1-int	LTR	ERVL-MaLR	17.3	15	genome	71667	64	0.0893019
ptg000199l	4389229	4389390	+	MLT1A0	LTR	ERVL-MaLR	27.2	161	genome	6155	NA	NA
ptg000199l	4390603	4390622	+	ORR1A3-int	LTR	ERVL-MaLR	23.8	19	genome	9825	16	0.16285
ptg000199l	4396497	4396841	-	ORR1A1	LTR	ERVL-MaLR	5.2	344	genome	4845	4	0.0825593
ptg000199l	4396969	4396985	+	MYSERV6-int	LTR	ERVK	18.1	16	genome	11246	45	0.400142
ptg000199l	4401307	4401437	+	ORR1A3-int	LTR	ERVL-MaLR	27.5	130	genome	9825	16	0.16285
ptg000199l	4402594	4402848	-	MT2C_Mm	LTR	ERVL	7.9	254	genome	2281	2	0.0876808
ptg000199l	4403039	4403195	-	MT2C_Mm	LTR	ERVL	6.4	156	genome	2281	2	0.0876808
ptg000199l	4403907	4404005	+	MT2B	LTR	ERVL	16.7	98	genome	11378	11	0.0966778
ptg000199l	4407202	4407215	+	ORR1B1-int	LTR	ERVL-MaLR	24	13	genome	71667	64	0.0893019
ptg000199l	4407578	4407590	+	ORR1B1-int	LTR	ERVL-MaLR	9.6	12	genome	71667	64	0.0893019
ptg000199l	4409111	4409138	-	ORR1B1-int	LTR	ERVL-MaLR	18.4	27	genome	71667	64	0.0893019
ptg000199l	4410186	4410398	-	RLTR31D_MM	LTR	ERVK	15.6	212	genome	5976	NA	NA
ptg000199l	4410412	4410462	+	RLTR20A4	LTR	ERVK	18	50	genome	12167	1	0.00821895
ptg000199l	4410462	4410560	-	RLTR31D_MM	LTR	ERVK	12.1	98	genome	5976	NA	NA
ptg000199l	4411150	4411193	+	ORR1C1	LTR	ERVL-MaLR	17.4	43	genome	8806	9	0.102203
ptg000199l	4411331	4411347	+	ORR1C1	LTR	ERVL-MaLR	17.4	16	genome	8806	9	0.102203
ptg000199l	4411361	4411608	+	ORR1C1	LTR	ERVL-MaLR	18.2	247	genome	8806	9	0.102203
ptg000199l	4411807	4411888	+	ORR1C1	LTR	ERVL-MaLR	12.3	81	genome	8806	9	0.102203
ptg000199l	4412241	4412550	+	ORR1D1	LTR	ERVL-MaLR	18	309	genome	22351	5	0.0223704
ptg000199l	4413288	4413380	-	MTC-int	LTR	ERVL-MaLR	12.9	92	genome	1695	NA	NA
ptg000199l	4413572	4413607	+	ORR1D1	LTR	ERVL-MaLR	16.1	35	genome	22351	5	0.0223704
ptg000199l	4413816	4413927	-	MTC	LTR	ERVL-MaLR	21.6	111	genome	25424	4	0.0157332
ptg000199l	4414023	4414056	-	ORR1B1-int	LTR	ERVL-MaLR	21.9	33	genome	71667	64	0.0893019
ptg000199l	4414240	4414298	-	ORR1A3-int	LTR	ERVL-MaLR	25.4	58	genome	9825	16	0.16285
ptg000199l	4414293	4414768	+	ORR1D1	LTR	ERVL-MaLR	24.5	475	genome	22351	5	0.0223704
ptg000199l	4415310	4415363	+	MTEb	LTR	ERVL-MaLR	20.4	53	genome	10728	19	0.177107
ptg000199l	4415756	4415813	-	MYSERV6-int	LTR	ERVK	10.7	57	genome	11246	45	0.400142
ptg000199l	4419068	4419434	+	MTD	LTR	ERVL-MaLR	17.2	366	genome	48596	4	0.00823113
ptg000199l	4421297	4421690	+	MTA_Mm	LTR	ERVL-MaLR	3	393	genome	18538	54	0.291294
ptg000199l	4422949	4423444	+	RMER4B	LTR	ERVK	22.1	495	genome	4988	NA	NA
ptg000199l	4432214	4432562	-	RMER10A	LTR	ERVL	14.9	348	genome	4051	17	0.419649
ptg000199l	4433243	4433737	-	RLTR28	LTR	ERVL	13.3	494	genome	1916	NA	NA
ptg000199l	4433854	4433934	+	LTRIS4A	LTR	ERV1	2.5	80	genome	177	NA	NA
ptg000199l	4433928	4433991	+	LTRIS4A	LTR	ERV1	3.1	63	genome	177	NA	NA
ptg000199l	4434030	4434173	-	ORR1B1-int	LTR	ERVL-MaLR	15.5	143	genome	71667	64	0.0893019
ptg000199l	4434157	4434355	+	LTRIS4A	LTR	ERV1	5	198	genome	177	NA	NA
ptg000199l	4435166	4435385	-	MTD	LTR	ERVL-MaLR	23.4	219	genome	48596	4	0.00823113
ptg000199l	4437882	4437950	+	ORR1A3-int	LTR	ERVL-MaLR	9.4	68	genome	9825	16	0.16285
ptg000199l	4440127	4440192	+	ORR1B1-int	LTR	ERVL-MaLR	12.1	65	genome	71667	64	0.0893019
ptg000199l	4440726	4440764	-	ORR1B1-int	LTR	ERVL-MaLR	17.4	38	genome	71667	64	0.0893019
ptg000199l	4441885	4442235	+	MTEa	LTR	ERVL-MaLR	23.1	350	genome	16911	3	0.0177399
ptg000199l	4443424	4443739	+	ORR1B1	LTR	ERVL-MaLR	15.9	315	genome	17279	3	0.0173621
ptg000199l	4448042	4448181	-	ORR1B1-int	LTR	ERVL-MaLR	14.3	139	genome	71667	64	0.0893019
ptg000199l	4453354	4453450	+	MLT1J	LTR	ERVL-MaLR	26	96	genome	1084	NA	NA
ptg000199l	4455024	4455511	-	RMER20A	LTR	ERVK	15.6	487	genome	1176	NA	NA
ptg000199l	4457103	4457280	+	MLT1J1	LTR	ERVL-MaLR	27.1	177	genome	593	NA	NA
ptg000199l	4458521	4458714	+	ORR1D2	LTR	ERVL-MaLR	19.6	193	genome	15632	57	0.364637
ptg000199l	4459873	4460015	-	ORR1B1-int	LTR	ERVL-MaLR	12.9	142	genome	71667	64	0.0893019
ptg000199l	4461548	4461668	+	LTR33	LTR	ERVL	28.2	120	genome	479	NA	NA
ptg000199l	4463906	4464257	-	RLTR10	LTR	ERVK	6.6	351	genome	2828	3	0.106082
ptg000199l	4470275	4470342	-	MYSERV6-int	LTR	ERVK	14.9	67	genome	11246	45	0.400142
ptg000199l	4470596	4470676	-	ORR1B1-int	LTR	ERVL-MaLR	13.6	80	genome	71667	64	0.0893019
ptg000199l	4473771	4473802	-	ORR1A3-int	LTR	ERVL-MaLR	19.2	31	genome	9825	16	0.16285
ptg000199l	4474411	4474481	+	ORR1B1-int	LTR	ERVL-MaLR	18.3	70	genome	71667	64	0.0893019
ptg000199l	4475164	4475553	-	MTA_Mm	LTR	ERVL-MaLR	7	389	genome	18538	54	0.291294
ptg000199l	4479711	4479769	-	ORR1C1	LTR	ERVL-MaLR	15.2	58	genome	8806	9	0.102203
ptg000199l	4485065	4485227	+	ORR1B1-int	LTR	ERVL-MaLR	18.7	162	genome	71667	64	0.0893019
ptg000199l	4485296	4485314	+	ORR1B1-int	LTR	ERVL-MaLR	21.7	18	genome	71667	64	0.0893019
ptg000199l	4485469	4485482	+	ORR1B1-int	LTR	ERVL-MaLR	21.7	13	genome	71667	64	0.0893019
ptg000199l	4489433	4489562	-	ORR1B1-int	LTR	ERVL-MaLR	21.8	129	genome	71667	64	0.0893019
ptg000199l	4490525	4490719	+	MLT1D	LTR	ERVL-MaLR	31.1	194	genome	4819	1	0.0207512
ptg000199l	4491586	4491602	+	ORR1B1-int	LTR	ERVL-MaLR	17.1	16	genome	71667	64	0.0893019
ptg000199l	4492131	4492201	-	ORR1B1-int	LTR	ERVL-MaLR	20.8	70	genome	71667	64	0.0893019
ptg000199l	4492348	4492392	-	ORR1B1-int	LTR	ERVL-MaLR	20.8	44	genome	71667	64	0.0893019
ptg000199l	4492771	4493532	-	RLTR33	LTR	ERVK	13.5	761	genome	1271	NA	NA
ptg000199l	4494326	4494455	-	ORR1B1-int	LTR	ERVL-MaLR	26.8	129	genome	71667	64	0.0893019
ptg000199l	4495219	4495387	-	ORR1B1-int	LTR	ERVL-MaLR	22.2	168	genome	71667	64	0.0893019
ptg000199l	4502649	4503423	+	RMER6A	LTR	ERVK	12.4	774	genome	4625	108	2.33514
ptg000199l	4506226	4506526	-	MLT1B	LTR	ERVL-MaLR	24.8	300	genome	5679	3	0.0528262
ptg000199l	4506634	4506948	-	ORR1A2	LTR	ERVL-MaLR	9.2	314	genome	16534	2	0.0120963
ptg000199l	4510665	4511132	-	MT2A	LTR	ERVL	18.6	467	genome	7483	22	0.294
ptg000199l	4515644	4516169	-	MT2B1	LTR	ERVL	18.5	525	genome	7393	NA	NA
ptg000199l	4516552	4516880	+	RLTR30	LTR	ERV1	14.9	328	genome	375	NA	NA
ptg000199l	4526244	4526412	+	ORR1B1-int	LTR	ERVL-MaLR	14	168	genome	71667	64	0.0893019
ptg000199l	4527197	4527224	-	ORR1B2	LTR	ERVL-MaLR	22	27	genome	9245	NA	NA
ptg000199l	4529707	4530056	-	ORR1B2	LTR	ERVL-MaLR	15.5	349	genome	9245	NA	NA
ptg000199l	4535675	4535810	-	MTC	LTR	ERVL-MaLR	20.6	135	genome	25424	4	0.0157332
ptg000199l	4536443	4536509	-	ORR1D2	LTR	ERVL-MaLR	12.9	66	genome	15632	57	0.364637
ptg000199l	4540112	4540184	+	ORR1B1-int	LTR	ERVL-MaLR	19.2	72	genome	71667	64	0.0893019
ptg000199l	4546870	4547219	-	ORR1A4	LTR	ERVL-MaLR	12	349	genome	9048	1	0.0110522
ptg000199l	4552246	4552609	-	MTC	LTR	ERVL-MaLR	11	363	genome	25424	4	0.0157332
ptg000199l	4552981	4553491	-	RLTR12E	LTR	ERVK	17.3	510	genome	585	NA	NA
ptg000199l	4558423	4558530	-	MTD	LTR	ERVL-MaLR	20.7	107	genome	48596	4	0.00823113
ptg000199l	4560406	4560420	+	ORR1B1-int	LTR	ERVL-MaLR	13.4	14	genome	71667	64	0.0893019
ptg000199l	4563002	4563738	-	RMER6A	LTR	ERVK	12.2	736	genome	4625	108	2.33514
ptg000199l	4565298	4565486	+	ORR1D1	LTR	ERVL-MaLR	16.9	188	genome	22351	5	0.0223704
ptg000199l	4567720	4567748	+	MT2B	LTR	ERVL	23.2	28	genome	11378	11	0.0966778
ptg000199l	4567750	4567911	+	ORR1D1	LTR	ERVL-MaLR	21.9	161	genome	22351	5	0.0223704
ptg000199l	4569087	4569199	+	ORR1D1	LTR	ERVL-MaLR	15.9	112	genome	22351	5	0.0223704
ptg000199l	4569200	4569543	+	ORR1D1	LTR	ERVL-MaLR	20.6	343	genome	22351	5	0.0223704
ptg000199l	4576489	4576665	+	ORR1B1-int	LTR	ERVL-MaLR	33.1	176	genome	71667	64	0.0893019
ptg000199l	4583063	4583098	-	ORR1B1-int	LTR	ERVL-MaLR	19.6	35	genome	71667	64	0.0893019
ptg000199l	4584285	4584435	-	ORR1B1-int	LTR	ERVL-MaLR	23.6	150	genome	71667	64	0.0893019
ptg000199l	4586721	4586864	-	ORR1B1-int	LTR	ERVL-MaLR	20	143	genome	71667	64	0.0893019
ptg000199l	4590204	4590220	-	ORR1B1-int	LTR	ERVL-MaLR	14	16	genome	71667	64	0.0893019
ptg000199l	4590460	4590802	+	IAPLTR2b	LTR	ERVK	8.8	342	genome	1870	1	0.0534759
ptg000199l	4590818	4591029	+	MT2B	LTR	ERVL	19.4	211	genome	11378	11	0.0966778
ptg000199l	4591393	4591690	+	MT2B	LTR	ERVL	17	297	genome	11378	11	0.0966778
ptg000199l	4598210	4598299	-	ORR1C1	LTR	ERVL-MaLR	17.9	89	genome	8806	9	0.102203
ptg000199l	4598300	4598695	+	MTB	LTR	ERVL-MaLR	5.8	395	genome	7979	1	0.0125329
ptg000199l	4598696	4598812	-	ORR1C1	LTR	ERVL-MaLR	28.4	116	genome	8806	9	0.102203
ptg000199l	4598856	4598996	-	ORR1C1	LTR	ERVL-MaLR	28.4	140	genome	8806	9	0.102203
ptg000199l	4599282	4599616	-	ORR1B2	LTR	ERVL-MaLR	14.8	334	genome	9245	NA	NA
ptg000199l	4600826	4601090	+	MTE2a	LTR	ERVL-MaLR	20.9	264	genome	13866	NA	NA
ptg000199l	4601256	4601661	-	MTB_Mm	LTR	ERVL-MaLR	9.6	405	genome	5375	NA	NA
ptg000199l	4601683	4601805	+	MLTR14	LTR	ERV1	24.3	122	genome	5549	18	0.324383
ptg000199l	4604673	4605058	-	MTC	LTR	ERVL-MaLR	12.1	385	genome	25424	4	0.0157332
ptg000199l	4605619	4606029	+	RMER6B	LTR	ERVK	12.6	410	genome	1358	3	0.220913
ptg000199l	4607319	4607526	+	MTC	LTR	ERVL-MaLR	13.2	207	genome	25424	4	0.0157332
ptg000199l	4609031	4609237	+	RLTR1D2_MM	LTR	ERV1	11.4	206	genome	442	2	0.452489
ptg000199l	4609239	4609658	+	RLTR1D2_MM	LTR	ERV1	15.8	419	genome	442	2	0.452489
ptg000199l	4615444	4615583	-	ORR1A3-int	LTR	ERVL-MaLR	23.2	139	genome	9825	16	0.16285
ptg000199l	4616490	4616806	+	RLTR16	LTR	ERVK	30.2	316	genome	1219	NA	NA
ptg000199l	4617370	4617641	+	ORR1E	LTR	ERVL-MaLR	27	271	genome	19703	NA	NA
ptg000199l	4618052	4618121	+	ORR1E	LTR	ERVL-MaLR	19.8	69	genome	19703	NA	NA
ptg000199l	4618302	4618732	+	MLT1F-int	LTR	ERVL-MaLR	27.5	430	genome	238	NA	NA
ptg000199l	4619091	4619121	+	MT2A	LTR	ERVL	3.2	30	genome	7483	22	0.294
ptg000199l	4619096	4619287	+	MTD	LTR	ERVL-MaLR	23.4	191	genome	48596	4	0.00823113
ptg000199l	4619727	4619952	-	MTD	LTR	ERVL-MaLR	18	225	genome	48596	4	0.00823113
ptg000199l	4622096	4622121	+	ORR1A1-int	LTR	ERVL-MaLR	24.4	25	genome	2613	2	0.0765404
ptg000199l	4622468	4624229	-	RLTR22_Mus	LTR	ERVK	6.5	1761	genome	750	NA	NA
ptg000199l	4624344	4624630	-	ORR1F	LTR	ERVL-MaLR	28.2	286	genome	14518	15	0.10332
ptg000199l	4625519	4625660	-	ORR1F	LTR	ERVL-MaLR	17	141	genome	14518	15	0.10332
ptg000199l	4625820	4625921	-	MLT1A1	LTR	ERVL-MaLR	25.1	101	genome	5835	NA	NA
ptg000199l	4626231	4626292	-	ORR1F	LTR	ERVL-MaLR	18.3	61	genome	14518	15	0.10332
ptg000199l	4627126	4627902	-	ERV3-16A3_I	LTR	ERVL	32.5	776	genome	708	NA	NA
ptg000199l	4631793	4631900	+	RLTR31D_MM	LTR	ERVK	13.2	107	genome	5976	NA	NA
ptg000199l	4633646	4633739	+	LTR85a	LTR	Gypsy	25.6	93	genome	90	NA	NA
ptg000199l	4634078	4634171	-	LTR85a	LTR	Gypsy	21.1	93	genome	90	NA	NA
ptg000199l	4634662	4634739	-	RMER17C	LTR	ERVK	21.4	77	genome	6506	5	0.0768521
ptg000199l	4634794	4634978	-	RMER17C	LTR	ERVK	21.4	184	genome	6506	5	0.0768521
ptg000199l	4635054	4635178	-	RMER17C	LTR	ERVK	21.4	124	genome	6506	5	0.0768521
ptg000199l	4635179	4635359	-	MTA_Mm	LTR	ERVL-MaLR	2.2	180	genome	18538	54	0.291294
ptg000199l	4635360	4635418	-	RMER17C	LTR	ERVK	13.6	58	genome	6506	5	0.0768521
ptg000199l	4637002	4637158	-	ORR1B1-int	LTR	ERVL-MaLR	19.2	156	genome	71667	64	0.0893019
ptg000199l	4645889	4646201	+	MTE2b	LTR	ERVL-MaLR	22.1	312	genome	15476	NA	NA
ptg000199l	4646272	4646556	+	MLTR14	LTR	ERV1	19.1	284	genome	5549	18	0.324383
ptg000199l	4647377	4647510	+	MLTR14	LTR	ERV1	27.6	133	genome	5549	18	0.324383
ptg000199l	4648737	4649057	-	RLTR14	LTR	ERV1	20.4	320	genome	2281	NA	NA
ptg000199l	4649367	4649668	+	ORR1D2	LTR	ERVL-MaLR	23.4	301	genome	15632	57	0.364637
ptg000199l	4651559	4651985	+	RLTR23	LTR	ERV1	13.3	426	genome	1672	NA	NA
ptg000199l	4658927	4659028	+	RLTR26C_MM	LTR	ERVK	30.7	101	genome	397	NA	NA
ptg000199l	4659123	4659224	+	RMER20B	LTR	ERVK	24	101	genome	1743	NA	NA
ptg000199l	4662098	4662398	-	ORR1E	LTR	ERVL-MaLR	29.4	300	genome	19703	NA	NA
ptg000199l	4662824	4663205	+	RLTR26C_MM	LTR	ERVK	14	381	genome	397	NA	NA
ptg000199l	4663238	4663252	+	ORR1B1-int	LTR	ERVL-MaLR	17.3	14	genome	71667	64	0.0893019
ptg000199l	4663434	4663516	-	MLTR14	LTR	ERV1	19.3	82	genome	5549	18	0.324383
ptg000199l	4663555	4663635	-	RMER5	LTR	ERV1	13.9	80	genome	6488	13	0.20037
ptg000199l	4663938	4664406	-	RMER5	LTR	ERV1	23.4	468	genome	6488	13	0.20037
ptg000199l	4664455	4664527	-	RMER5	LTR	ERV1	24.7	72	genome	6488	13	0.20037
ptg000199l	4664602	4664893	-	MLT2B1	LTR	ERVL	28.5	291	genome	1193	NA	NA
ptg000199l	4664985	4665159	-	MLT2B1	LTR	ERVL	27.4	174	genome	1193	NA	NA
ptg000199l	4670206	4670541	+	RMER6A	LTR	ERVK	9.9	335	genome	4625	108	2.33514
ptg000199l	4670829	4671315	+	RMER6A	LTR	ERVK	14.2	486	genome	4625	108	2.33514
ptg000199l	4671637	4671999	+	ORR1B2	LTR	ERVL-MaLR	14.2	362	genome	9245	NA	NA
ptg000199l	4672010	4672749	+	ORR1B2	LTR	ERVL-MaLR	17.6	739	genome	9245	NA	NA
ptg000199l	4672750	4673335	-	LTRIS_Mus	LTR	ERV1	4.1	585	genome	776	NA	NA
ptg000199l	4673336	4673543	+	ORR1B2	LTR	ERVL-MaLR	14	207	genome	9245	NA	NA
ptg000199l	4673554	4673892	+	ORR1B2	LTR	ERVL-MaLR	16.8	338	genome	9245	NA	NA
ptg000199l	4673994	4674718	-	RMER17A	LTR	ERVK	8.8	724	genome	2139	8	0.374007
ptg000199l	4676685	4677054	-	RLTR14	LTR	ERV1	18	369	genome	2281	NA	NA
ptg000199l	4691857	4692258	-	MTC	LTR	ERVL-MaLR	13.8	401	genome	25424	4	0.0157332
ptg000199l	4693119	4693584	+	MLTR14	LTR	ERV1	26.6	465	genome	5549	18	0.324383
ptg000199l	4695487	4695799	-	ORR1B2	LTR	ERVL-MaLR	18.7	312	genome	9245	NA	NA
ptg000199l	4696583	4696727	+	RMER15-int	LTR	ERVL	26.9	144	genome	3787	NA	NA
ptg000199l	4696899	4696929	-	ORR1B2	LTR	ERVL-MaLR	24.4	30	genome	9245	NA	NA
ptg000199l	4698280	4698318	-	MT2B1	LTR	ERVL	26.7	38	genome	7393	NA	NA
ptg000199l	4698453	4698875	-	MT2B1	LTR	ERVL	18.9	422	genome	7393	NA	NA
ptg000199l	4699498	4699860	+	MTB	LTR	ERVL-MaLR	5.8	362	genome	7979	1	0.0125329
ptg000199l	4700403	4700838	+	MLTR14	LTR	ERV1	23.5	435	genome	5549	18	0.324383
ptg000199l	4701158	4701693	-	MLTR14	LTR	ERV1	25.6	535	genome	5549	18	0.324383
ptg000199l	4702307	4702690	-	MTD	LTR	ERVL-MaLR	22.6	383	genome	48596	4	0.00823113
ptg000199l	4702976	4703292	+	RLTR12B	LTR	ERVK	16.4	316	genome	857	NA	NA
ptg000199l	4703887	4704268	-	ORR1B1	LTR	ERVL-MaLR	11	381	genome	17279	3	0.0173621
ptg000199l	4705202	4705431	+	MER31A	LTR	ERV1	33	229	genome	563	NA	NA
ptg000199l	4706157	4706269	+	MER31A	LTR	ERV1	20	112	genome	563	NA	NA
ptg000199l	4706606	4707088	-	MLTR11A	LTR	ERVK	19.6	482	genome	2007	NA	NA
ptg000199l	4707494	4707745	+	MLT1E1A	LTR	ERVL-MaLR	31.4	251	genome	632	NA	NA
ptg000199l	4717445	4717616	-	RLTR31B2	LTR	ERVK	14.1	171	genome	1234	NA	NA
ptg000199l	4720236	4720560	+	ORR1A2	LTR	ERVL-MaLR	11.4	324	genome	16534	2	0.0120963
ptg000199l	4733666	4734250	+	RMER12B	LTR	ERVK	13.8	584	genome	1369	NA	NA
ptg000199l	4734297	4734712	+	RMER12B	LTR	ERVK	13.8	415	genome	1369	NA	NA
ptg000199l	4743080	4743428	-	MTEa	LTR	ERVL-MaLR	24.2	348	genome	16911	3	0.0177399
ptg000199l	4745539	4745697	-	LTR16D	LTR	ERVL	30.5	158	genome	66	NA	NA
ptg000199l	4746957	4747185	-	ERVL-B4-int	LTR	ERVL	28.7	228	genome	1240	NA	NA
ptg000199l	4750278	4750323	-	ORR1B1-int	LTR	ERVL-MaLR	21.2	45	genome	71667	64	0.0893019
ptg000199l	4752877	4752961	+	RLTR20A4	LTR	ERVK	17.9	84	genome	12167	1	0.00821895
ptg000199l	4762711	4763028	+	MTEa	LTR	ERVL-MaLR	26.6	317	genome	16911	3	0.0177399
ptg000199l	4765757	4766124	+	MTD	LTR	ERVL-MaLR	19.8	367	genome	48596	4	0.00823113
ptg000199l	4767604	4768116	-	MT2B1	LTR	ERVL	20.5	512	genome	7393	NA	NA
ptg000199l	4774211	4774324	+	MTD	LTR	ERVL-MaLR	23	113	genome	48596	4	0.00823113
ptg000199l	4784168	4784404	-	MamGypsy2-I	LTR	Gypsy	27.1	236	genome	210	NA	NA
ptg000199l	4786121	4786387	-	ORR1F	LTR	ERVL-MaLR	24.5	266	genome	14518	15	0.10332
ptg000199l	4787532	4787883	-	MLT1E1	LTR	ERVL-MaLR	29.8	351	genome	343	NA	NA
ptg000199l	4789615	4789782	+	MLT1A0	LTR	ERVL-MaLR	22.8	167	genome	6155	NA	NA
ptg000199l	4795387	4795709	-	MLT2C1	LTR	ERVL	30	322	genome	546	NA	NA
ptg000199l	4799498	4799680	+	ORR1B2	LTR	ERVL-MaLR	17.2	182	genome	9245	NA	NA
ptg000199l	4799735	4799894	+	ORR1B2	LTR	ERVL-MaLR	16.7	159	genome	9245	NA	NA
ptg000199l	4799890	4800195	+	MTB	LTR	ERVL-MaLR	4	305	genome	7979	1	0.0125329
ptg000199l	4800719	4801065	-	ORR1A3	LTR	ERVL-MaLR	6.2	346	genome	5131	7	0.136426
ptg000199l	4802202	4802259	+	RLTR31D_MM	LTR	ERVK	6.3	57	genome	5976	NA	NA
ptg000199l	4816300	4816666	-	ORR1C1	LTR	ERVL-MaLR	21	366	genome	8806	9	0.102203
ptg000199l	4819471	4819963	-	MT2_Mm	LTR	ERVL	0.8	492	genome	1962	1	0.0509684
ptg000199l	4831022	4831507	+	MLT1G1	LTR	ERVL-MaLR	30.8	485	genome	392	NA	NA
ptg000199l	4833489	4833870	-	MTB	LTR	ERVL-MaLR	7.3	381	genome	7979	1	0.0125329
ptg000199l	4834992	4835046	+	MYSERV6-int	LTR	ERVK	12.7	54	genome	11246	45	0.400142
ptg000199l	4840233	4840513	+	RLTR12G	LTR	ERVK	21.1	280	genome	250	NA	NA
ptg000199l	4847307	4847785	-	RLTR26_Mus	LTR	ERVK	10	478	genome	828	NA	NA
ptg000199l	4847831	4847996	-	RLTR26_Mus	LTR	ERVK	14.1	165	genome	828	NA	NA
ptg000199l	4857566	4857759	-	MamRep1527	LTR		30	193	genome	106	NA	NA
ptg000199l	4861267	4861579	-	ORR1D2	LTR	ERVL-MaLR	23.1	312	genome	15632	57	0.364637
ptg000199l	4868805	4868822	-	ORR1B1-int	LTR	ERVL-MaLR	20.7	17	genome	71667	64	0.0893019
ptg000199l	4872164	4872548	-	BGLII_Mus	LTR	ERVK	10.4	384	genome	622	NA	NA
ptg000199l	4880644	4880722	+	ORR1F	LTR	ERVL-MaLR	29.1	78	genome	14518	15	0.10332
ptg000199l	4881563	4881945	-	MTD	LTR	ERVL-MaLR	20.7	382	genome	48596	4	0.00823113
ptg000199l	4884909	4885082	-	RLTR17B_Mm	LTR	ERVK	16.9	173	genome	47308	25	0.0528452
ptg000199l	4889230	4889344	-	LTR37B	LTR	ERV1	23.9	114	genome	231	NA	NA
ptg000199l	4897880	4898065	+	MLT1D	LTR	ERVL-MaLR	30.9	185	genome	4819	1	0.0207512
ptg000199l	4898196	4898626	-	MT2B1	LTR	ERVL	15	430	genome	7393	NA	NA
ptg000199l	4898989	4899278	+	RMER2	LTR	ERV1	19.9	289	genome	2081	NA	NA
ptg000199l	4899314	4899723	-	MT2B1	LTR	ERVL	19.1	409	genome	7393	NA	NA
ptg000199l	4902227	4902307	-	MLT1C2	LTR	ERVL-MaLR	21.8	80	genome	4450	NA	NA
ptg000199l	4910513	4910849	-	ORR1C1	LTR	ERVL-MaLR	16.7	336	genome	8806	9	0.102203
ptg000199l	4921209	4921341	-	ORR1A3-int	LTR	ERVL-MaLR	28.1	132	genome	9825	16	0.16285
ptg000199l	4923605	4923708	+	ORR1A2	LTR	ERVL-MaLR	7.7	103	genome	16534	2	0.0120963
ptg000199l	4927294	4927500	+	ORR1A2	LTR	ERVL-MaLR	11.1	206	genome	16534	2	0.0120963
ptg000199l	4928324	4928964	+	RLTR26C_MM	LTR	ERVK	20.1	640	genome	397	NA	NA
ptg000199l	4933499	4933562	-	RLTR20C1_MM	LTR	ERVK	9.4	63	genome	5470	1	0.0182815
ptg000199l	4934710	4935120	-	MTD	LTR	ERVL-MaLR	26.4	410	genome	48596	4	0.00823113
ptg000199l	4936524	4936543	+	ORR1B1	LTR	ERVL-MaLR	15.5	19	genome	17279	3	0.0173621
ptg000199l	4938356	4938725	+	ORR1B1	LTR	ERVL-MaLR	17.6	369	genome	17279	3	0.0173621
ptg000199l	4938730	4939341	+	ORR1B1	LTR	ERVL-MaLR	15	611	genome	17279	3	0.0173621
ptg000199l	4939271	4939385	+	MERVL_2A-int	LTR	ERVL	17.3	114	genome	3907	NA	NA
ptg000199l	4939385	4939669	+	MT2B	LTR	ERVL	18.2	284	genome	11378	11	0.0966778
ptg000199l	4939630	4940933	+	ORR1B1	LTR	ERVL-MaLR	13.9	1303	genome	17279	3	0.0173621
ptg000199l	4940948	4941305	+	ORR1B1	LTR	ERVL-MaLR	17.6	357	genome	17279	3	0.0173621
ptg000199l	4941355	4941561	+	MTC	LTR	ERVL-MaLR	29.4	206	genome	25424	4	0.0157332
ptg000199l	4944234	4944369	+	RMER5	LTR	ERV1	15.8	135	genome	6488	13	0.20037
ptg000199l	4944447	4944592	-	ORR1A3-int	LTR	ERVL-MaLR	20.6	145	genome	9825	16	0.16285
ptg000199l	4944566	4944949	+	RMER5	LTR	ERV1	21.5	383	genome	6488	13	0.20037
ptg000199l	4948257	4948514	-	ORR1A3	LTR	ERVL-MaLR	9.8	257	genome	5131	7	0.136426
ptg000199l	4949306	4950173	-	RMER19B	LTR	ERVK	14.2	867	genome	5546	NA	NA
ptg000199l	4951301	4951728	+	MT2A	LTR	ERVL	26.8	427	genome	7483	22	0.294
ptg000199l	4951765	4951816	+	MT2A	LTR	ERVL	26.8	51	genome	7483	22	0.294
ptg000199l	4957915	4958273	-	ORR1D2	LTR	ERVL-MaLR	17.7	358	genome	15632	57	0.364637
ptg000199l	4967014	4967580	-	MURVY-LTR	LTR	ERV1	11.6	566	genome	713	NA	NA
ptg000199l	4969011	4969423	+	MTC	LTR	ERVL-MaLR	16.5	412	genome	25424	4	0.0157332
ptg000199l	4971043	4971390	-	MTD	LTR	ERVL-MaLR	20.9	347	genome	48596	4	0.00823113
ptg000199l	4975357	4975513	-	RMER15	LTR	ERVL	25.6	156	genome	13037	7	0.0536933
ptg000199l	4976646	4976828	-	HERV16-int	LTR	ERVL	29	182	genome	582	NA	NA
ptg000199l	4977605	4977714	-	HERV16-int	LTR	ERVL	32.7	109	genome	582	NA	NA
ptg000199l	4978489	4979183	-	HERV16-int	LTR	ERVL	33.4	694	genome	582	NA	NA
ptg000199l	4979384	4979583	-	HERV16-int	LTR	ERVL	29.3	199	genome	582	NA	NA
ptg000199l	4980248	4980461	-	HERV16-int	LTR	ERVL	30.1	213	genome	582	NA	NA
ptg000199l	4985165	4985510	-	RLTR17B_Mm	LTR	ERVK	18.4	345	genome	47308	25	0.0528452
ptg000199l	4985593	4985682	-	RLTR17B_Mm	LTR	ERVK	18.4	89	genome	47308	25	0.0528452
ptg000199l	4988508	4988865	+	ORR1D1	LTR	ERVL-MaLR	18.3	357	genome	22351	5	0.0223704
ptg000199l	4994981	4995346	-	MTEa	LTR	ERVL-MaLR	28.6	365	genome	16911	3	0.0177399
ptg000199l	4998242	4998649	-	LTRIS4B	LTR	ERV1	12	407	genome	62	NA	NA
ptg000199l	5003730	5003863	+	MER67C	LTR	ERV1	24.6	133	genome	455	NA	NA
ptg000199l	5005092	5005208	-	ORR1B1-int	LTR	ERVL-MaLR	29.3	116	genome	71667	64	0.0893019
ptg000199l	5007281	5007571	+	ORR1G	LTR	ERVL-MaLR	28.5	290	genome	5292	8	0.151172
ptg000199l	5012524	5012835	-	IAPLTR2b	LTR	ERVK	10.4	311	genome	1870	1	0.0534759
ptg000199l	5022064	5022551	-	RLTR22_Mur	LTR	ERVK	10.9	487	genome	2362	4	0.169348
ptg000199l	5022635	5023142	-	RLTR22_Mur	LTR	ERVK	10.9	507	genome	2362	4	0.169348
ptg000199l	5023117	5023972	-	RLTR22_Mur	LTR	ERVK	9.8	855	genome	2362	4	0.169348
ptg000199l	5024154	5024167	+	ORR1B1-int	LTR	ERVL-MaLR	8.9	13	genome	71667	64	0.0893019
ptg000199l	5051266	5051413	-	MLT1A0	LTR	ERVL-MaLR	34.2	147	genome	6155	NA	NA
ptg000199l	5053877	5054091	+	ORR1E	LTR	ERVL-MaLR	28.5	214	genome	19703	NA	NA
ptg000199l	5057764	5058118	+	MER57D	LTR	ERV1	31	354	genome	177	NA	NA
ptg000199l	5064192	5064695	-	RLTR11A	LTR	ERVK	18.6	503	genome	2790	NA	NA
ptg000199l	5075711	5076064	-	RLTR10A	LTR	ERVK	7.9	353	genome	723	NA	NA
ptg000199l	5077588	5077764	-	ORR1F	LTR	ERVL-MaLR	22.3	176	genome	14518	15	0.10332
ptg000199l	5077772	5077834	+	MTC	LTR	ERVL-MaLR	20.6	62	genome	25424	4	0.0157332
ptg000199l	5077862	5078190	+	MTC	LTR	ERVL-MaLR	20.6	328	genome	25424	4	0.0157332
ptg000199l	5082175	5082515	+	ORR1A3	LTR	ERVL-MaLR	11.1	340	genome	5131	7	0.136426
ptg000199l	5088465	5089307	+	RMER13B	LTR	ERVK	21	842	genome	2231	NA	NA
ptg000199l	5094043	5094102	+	RLTR17B_Mm	LTR	ERVK	26.6	59	genome	47308	25	0.0528452
ptg000199l	5094147	5094278	+	RLTR17B_Mm	LTR	ERVK	26.6	131	genome	47308	25	0.0528452
ptg000199l	5095017	5095238	+	LTR87	LTR	ERVL	30.7	221	genome	100	NA	NA
ptg000199l	5097804	5097878	-	LTR78	LTR	ERV1	22.7	74	genome	125	NA	NA
ptg000199l	5098330	5098542	-	RMER10A	LTR	ERVL	19	212	genome	4051	17	0.419649
ptg000199l	5103302	5103665	-	ORR1D1	LTR	ERVL-MaLR	18.7	363	genome	22351	5	0.0223704
ptg000199l	5103915	5104255	-	MTD	LTR	ERVL-MaLR	26.8	340	genome	48596	4	0.00823113
ptg000199l	5112617	5112715	+	MLT1D	LTR	ERVL-MaLR	29.3	98	genome	4819	1	0.0207512
ptg000199l	5116829	5117163	-	ORR1A2	LTR	ERVL-MaLR	8.3	334	genome	16534	2	0.0120963
ptg000199l	5117695	5117963	+	MLT1A0	LTR	ERVL-MaLR	35.8	268	genome	6155	NA	NA
ptg000199l	5118480	5118754	+	ORR1G	LTR	ERVL-MaLR	25	274	genome	5292	8	0.151172
ptg000199l	5132574	5132651	-	LTR37-int	LTR	ERV1	23.1	77	genome	321	NA	NA
ptg000199l	5132814	5133012	-	LTR37-int	LTR	ERV1	27.4	198	genome	321	NA	NA
ptg000199l	5133077	5133370	-	LTR37-int	LTR	ERV1	28.1	293	genome	321	NA	NA
ptg000199l	5133424	5134044	-	LTR37-int	LTR	ERV1	30.1	620	genome	321	NA	NA
ptg000199l	5134928	5135023	-	LTR37-int	LTR	ERV1	26.3	95	genome	321	NA	NA
ptg000199l	5135214	5135337	-	LTR37-int	LTR	ERV1	32.5	123	genome	321	NA	NA
ptg000199l	5140667	5141088	+	MTD	LTR	ERVL-MaLR	27.4	421	genome	48596	4	0.00823113
ptg000199l	5142222	5142528	-	ORR1C2	LTR	ERVL-MaLR	22.2	306	genome	12029	NA	NA
ptg000199l	5142645	5143021	-	ORR1C2	LTR	ERVL-MaLR	15.2	376	genome	12029	NA	NA
ptg000199l	5143479	5143864	+	MTA_Mm	LTR	ERVL-MaLR	3.9	385	genome	18538	54	0.291294
ptg000199l	5147694	5147752	-	MLT1J	LTR	ERVL-MaLR	15.8	58	genome	1084	NA	NA
ptg000199l	5151869	5152118	-	RMER5	LTR	ERV1	22.1	249	genome	6488	13	0.20037
ptg000199l	5152578	5152768	-	RMER5	LTR	ERV1	16.9	190	genome	6488	13	0.20037
ptg000199l	5153443	5153787	-	RLTR10D2	LTR	ERVK	5.8	344	genome	218	NA	NA
ptg000199l	5163005	5163068	+	MER77	LTR	ERVL	25.8	63	genome	327	NA	NA
ptg000199l	5167930	5168036	-	MLT1E2	LTR	ERVL-MaLR	22.3	106	genome	990	NA	NA
ptg000199l	5168247	5168361	-	MLT1D	LTR	ERVL-MaLR	30.7	114	genome	4819	1	0.0207512
ptg000199l	5173303	5173547	-	RMER17C	LTR	ERVK	10.9	244	genome	6506	5	0.0768521
ptg000199l	5173591	5173759	-	RMER17C	LTR	ERVK	10.9	168	genome	6506	5	0.0768521
ptg000199l	5174889	5175223	-	ORR1D1	LTR	ERVL-MaLR	20.1	334	genome	22351	5	0.0223704
ptg000199l	5175225	5175604	-	ORR1B1	LTR	ERVL-MaLR	17.1	379	genome	17279	3	0.0173621
ptg000199l	5177014	5177252	-	RMER17C	LTR	ERVK	12.9	238	genome	6506	5	0.0768521
ptg000199l	5177302	5177492	-	RMER17C	LTR	ERVK	12.9	190	genome	6506	5	0.0768521
ptg000199l	5185793	5185961	-	RMER10A	LTR	ERVL	16	168	genome	4051	17	0.419649
ptg000199l	5185970	5186364	+	RLTR20D	LTR	ERVK	16.4	394	genome	920	4	0.434783
ptg000199l	5191292	5191336	+	RLTR20D	LTR	ERVK	16.9	44	genome	920	4	0.434783
ptg000199l	5191427	5191518	+	RLTR20D	LTR	ERVK	16.9	91	genome	920	4	0.434783
ptg000199l	5191724	5192010	+	MTE2a	LTR	ERVL-MaLR	27	286	genome	13866	NA	NA
ptg000199l	5203087	5203137	-	MTEb	LTR	ERVL-MaLR	17.6	50	genome	10728	19	0.177107
ptg000199l	5211507	5211853	+	RLTR43C	LTR	ERVK	11.6	346	genome	269	NA	NA
ptg000199l	5212019	5212172	+	ERVB5_1-I_MM	LTR	ERVK	23.8	153	genome	296	NA	NA
ptg000199l	5212537	5212675	+	ERVB5_1-I_MM	LTR	ERVK	30.9	138	genome	296	NA	NA
ptg000199l	5213015	5213485	+	ERVB4_1B-I_MM	LTR	ERVK	12.7	470	genome	1069	7	0.654818
ptg000199l	5213474	5213524	+	ETnERV2-int	LTR	ERVK	19.6	50	genome	1769	NA	NA
ptg000199l	5213512	5213719	+	ETnERV2-int	LTR	ERVK	11.1	207	genome	1769	NA	NA
ptg000199l	5218487	5218825	-	MTC	LTR	ERVL-MaLR	16.6	338	genome	25424	4	0.0157332
ptg000199l	5219113	5219194	-	MTC	LTR	ERVL-MaLR	18.3	81	genome	25424	4	0.0157332
ptg000199l	5220499	5220591	-	MLTR31F_MM	LTR	ERVK	16.1	92	genome	418	NA	NA
ptg000199l	5220706	5222408	+	MMERVK9E_I	LTR	ERVK	8.1	1702	genome	1510	4	0.264901
ptg000199l	5222409	5222833	+	RLTR9E	LTR	ERVK	11.9	424	genome	1210	NA	NA
ptg000199l	5222834	5223115	-	MLTR31F_MM	LTR	ERVK	10.9	281	genome	418	NA	NA
ptg000199l	5234136	5234520	-	MTA_Mm	LTR	ERVL-MaLR	6.6	384	genome	18538	54	0.291294
ptg000199l	5234957	5235330	-	MTE2b	LTR	ERVL-MaLR	26.3	373	genome	15476	NA	NA
ptg000199l	5239024	5239039	+	ORR1A4	LTR	ERVL-MaLR	16.7	15	genome	9048	1	0.0110522
ptg000199l	5239268	5239892	-	RMER6C	LTR	ERVK	12.5	624	genome	5435	2	0.0367985
ptg000199l	5242266	5242600	+	ORR1A4	LTR	ERVL-MaLR	17	334	genome	9048	1	0.0110522
ptg000199l	5242601	5244836	+	ORR1A4	LTR	ERVL-MaLR	16.6	2235	genome	9048	1	0.0110522
ptg000199l	5251725	5251804	-	RMER12C	LTR	ERVK	21.8	79	genome	7405	5	0.0675219
ptg000199l	5258995	5259677	+	RMER6D	LTR	ERVK	16.1	682	genome	2719	NA	NA
ptg000199l	5263230	5263251	-	RLTR17B_Mm	LTR	ERVK	17.9	21	genome	47308	25	0.0528452
ptg000199l	5263304	5263423	-	RLTR17B_Mm	LTR	ERVK	17.9	119	genome	47308	25	0.0528452
ptg000199l	5264345	5264494	+	MLT1A	LTR	ERVL-MaLR	29.9	149	genome	4031	NA	NA
ptg000199l	5272332	5272794	+	RLTR11B	LTR	ERVK	11.6	462	genome	1084	6	0.553506
ptg000199l	5276917	5276933	-	RLTR51A_Mm	LTR	ERVK	16.5	16	genome	3082	1	0.0324465
ptg000199l	5276934	5277010	+	RLTR31D_MM	LTR	ERVK	10.4	76	genome	5976	NA	NA
ptg000199l	5279917	5280243	-	MT2A	LTR	ERVL	29.2	326	genome	7483	22	0.294
ptg000199l	5280178	5280296	-	MTE2b	LTR	ERVL-MaLR	27.7	118	genome	15476	NA	NA
ptg000199l	5284121	5284236	-	ORR1B1-int	LTR	ERVL-MaLR	25.3	115	genome	71667	64	0.0893019
ptg000199l	5286349	5286441	+	MLT1E2	LTR	ERVL-MaLR	23.3	92	genome	990	NA	NA
ptg000199l	5287186	5287577	-	MLT1A0	LTR	ERVL-MaLR	34.1	391	genome	6155	NA	NA
ptg000199l	5291730	5292030	+	MLT2C1	LTR	ERVL	27.2	300	genome	546	NA	NA
ptg000199l	5296014	5296275	-	RMER15	LTR	ERVL	28.1	261	genome	13037	7	0.0536933
ptg000199l	5296620	5296776	+	ORR1D1	LTR	ERVL-MaLR	19.6	156	genome	22351	5	0.0223704
ptg000199l	5301188	5301726	+	RMER15	LTR	ERVL	19.2	538	genome	13037	7	0.0536933
ptg000199l	5303325	5303437	-	MTEa	LTR	ERVL-MaLR	26.8	112	genome	16911	3	0.0177399
ptg000199l	5310265	5310628	-	MTD	LTR	ERVL-MaLR	28.9	363	genome	48596	4	0.00823113
ptg000199l	5311496	5311639	-	MLT1A	LTR	ERVL-MaLR	25.4	143	genome	4031	NA	NA
ptg000199l	5312658	5312801	+	RLTR30	LTR	ERV1	20.7	143	genome	375	NA	NA
ptg000199l	5312858	5312893	+	RLTR30	LTR	ERV1	20.7	35	genome	375	NA	NA
ptg000199l	5321719	5321802	-	RLTR20A4	LTR	ERVK	16.9	83	genome	12167	1	0.00821895
ptg000199l	5322195	5322849	-	RLTR26_Mus	LTR	ERVK	14.3	654	genome	828	NA	NA
ptg000199l	5328921	5329283	+	LTR16E1	LTR	ERVL	36.3	362	genome	186	NA	NA
ptg000199l	5344515	5344605	+	LTR65	LTR	ERV1	26.4	90	genome	95	NA	NA
ptg000199l	5345941	5346085	-	ORR1B1-int	LTR	ERVL-MaLR	17.6	144	genome	71667	64	0.0893019
ptg000199l	5353747	5353842	-	RLTR31D_MM	LTR	ERVK	15.6	95	genome	5976	NA	NA
ptg000199l	5356224	5356468	-	MLT1G3	LTR	ERVL-MaLR	30.7	244	genome	481	NA	NA
ptg000199l	5358670	5359219	-	RMER19B	LTR	ERVK	17.3	549	genome	5546	NA	NA
ptg000199l	5359233	5359476	-	RMER19B	LTR	ERVK	20.4	243	genome	5546	NA	NA
ptg000199l	5362280	5362333	-	MLT1G3	LTR	ERVL-MaLR	20.4	53	genome	481	NA	NA
ptg000199l	5365564	5365637	+	MLT1E	LTR	ERVL-MaLR	21.6	73	genome	294	NA	NA
ptg000199l	5366164	5366393	-	MTD	LTR	ERVL-MaLR	24.9	229	genome	48596	4	0.00823113
ptg000199l	5366406	5367150	-	MTD	LTR	ERVL-MaLR	26.2	744	genome	48596	4	0.00823113
ptg000199l	5367151	5367437	-	RLTR9D	LTR	ERVK	11.3	286	genome	797	NA	NA
ptg000199l	5367471	5367613	-	MTD	LTR	ERVL-MaLR	26.2	142	genome	48596	4	0.00823113
ptg000199l	5367770	5368125	-	MTD	LTR	ERVL-MaLR	25.3	355	genome	48596	4	0.00823113
ptg000199l	5371101	5371366	+	ORR1D1	LTR	ERVL-MaLR	20	265	genome	22351	5	0.0223704
ptg000199l	5371367	5371550	+	ORR1D1	LTR	ERVL-MaLR	24	183	genome	22351	5	0.0223704
ptg000199l	5371604	5371819	+	ORR1D1	LTR	ERVL-MaLR	24	215	genome	22351	5	0.0223704
ptg000199l	5371820	5372183	-	ORR1F	LTR	ERVL-MaLR	29.9	363	genome	14518	15	0.10332
ptg000199l	5382941	5383016	-	ORR1D1	LTR	ERVL-MaLR	18.6	75	genome	22351	5	0.0223704
ptg000199l	5383925	5383974	-	RLTR20A4	LTR	ERVK	11	49	genome	12167	1	0.00821895
ptg000199l	5384021	5384042	-	RLTR20A4	LTR	ERVK	11	21	genome	12167	1	0.00821895
ptg000199l	5387641	5387816	+	ORR1D2	LTR	ERVL-MaLR	28.9	175	genome	15632	57	0.364637
ptg000199l	5390137	5390587	-	MT2A	LTR	ERVL	29.2	450	genome	7483	22	0.294
ptg000199l	5395854	5396145	+	ORR1E	LTR	ERVL-MaLR	25.1	291	genome	19703	NA	NA
ptg000199l	5397889	5398017	-	ORR1C2	LTR	ERVL-MaLR	14.7	128	genome	12029	NA	NA
ptg000199l	5398294	5398457	+	MLT1A0	LTR	ERVL-MaLR	35.8	163	genome	6155	NA	NA
ptg000199l	5411170	5411214	-	ORR1B1-int	LTR	ERVL-MaLR	22.4	44	genome	71667	64	0.0893019
ptg000199l	5411251	5411635	+	RLTR31A_Mm	LTR	ERVK	13.6	384	genome	240	NA	NA
ptg000199l	5411627	5411677	+	MLTR31F_MM	LTR	ERVK	20	50	genome	418	NA	NA
ptg000199l	5411696	5412151	-	RMER3D-int	LTR	ERVK	12.6	455	genome	2331	6	0.2574
ptg000199l	5412185	5412385	+	MLTR31C_MM	LTR	ERVK	26	200	genome	179	NA	NA
ptg000199l	5415965	5416238	+	ORR1A2	LTR	ERVL-MaLR	12.9	273	genome	16534	2	0.0120963
ptg000199l	5420092	5420370	-	MTE-int	LTR	ERVL-MaLR	31.2	278	genome	5209	NA	NA
ptg000199l	5426068	5426475	-	ORR1B1	LTR	ERVL-MaLR	16.6	407	genome	17279	3	0.0173621
ptg000199l	5427728	5428156	-	MLTR11B	LTR	ERVK	22.6	428	genome	2847	NA	NA
ptg000199l	5429295	5429421	-	RLTR17B_Mm	LTR	ERVK	21.6	126	genome	47308	25	0.0528452
ptg000199l	5431050	5431314	+	RLTR12H	LTR	ERVK	13.8	264	genome	161	NA	NA
ptg000199l	5431453	5431682	+	RLTR12H	LTR	ERVK	13.8	229	genome	161	NA	NA
ptg000199l	5434178	5434457	+	MTE2b	LTR	ERVL-MaLR	22.9	279	genome	15476	NA	NA
ptg000199l	5436417	5436555	-	MLT1B	LTR	ERVL-MaLR	24.6	138	genome	5679	3	0.0528262
ptg000199l	5436561	5437039	-	RLTR19	LTR	ERVK	17.8	478	genome	840	2	0.238095
ptg000199l	5437631	5438032	+	MTE2a	LTR	ERVL-MaLR	27.8	401	genome	13866	NA	NA
ptg000199l	5438060	5438464	-	RMER6A	LTR	ERVK	12.4	404	genome	4625	108	2.33514
ptg000199l	5438596	5438908	-	RMER6A	LTR	ERVK	12.4	312	genome	4625	108	2.33514
ptg000199l	5440439	5441506	+	MTC-int	LTR	ERVL-MaLR	24.6	1067	genome	1695	NA	NA
ptg000199l	5441531	5441916	+	MTD	LTR	ERVL-MaLR	26.6	385	genome	48596	4	0.00823113
ptg000199l	5442009	5442101	+	ORR1F	LTR	ERVL-MaLR	24.2	92	genome	14518	15	0.10332
ptg000199l	5442160	5442336	+	RLTR17B_Mm	LTR	ERVK	18.1	176	genome	47308	25	0.0528452
ptg000199l	5442233	5442427	-	RLTR17B_Mm	LTR	ERVK	23.6	194	genome	47308	25	0.0528452
ptg000199l	5442472	5442816	+	MER70A	LTR	ERVL	25.5	344	genome	145	NA	NA
ptg000199l	5443601	5443674	-	RMER6A	LTR	ERVK	23.6	73	genome	4625	108	2.33514
ptg000199l	5443675	5444062	+	RLTR9D2	LTR	ERVK	6.5	387	genome	185	NA	NA
ptg000199l	5444096	5444791	-	RMER6A	LTR	ERVK	16.3	695	genome	4625	108	2.33514
ptg000199l	5445142	5445180	-	RLTR31D_MM	LTR	ERVK	12.8	38	genome	5976	NA	NA
ptg000199l	5445184	5445472	+	RLTR31D_MM	LTR	ERVK	20.5	288	genome	5976	NA	NA
ptg000199l	5464616	5464970	-	RLTR10	LTR	ERVK	7.4	354	genome	2828	3	0.106082
ptg000199l	5494694	5494746	+	RMER15	LTR	ERVL	22.6	52	genome	13037	7	0.0536933
ptg000199l	5502670	5502821	-	MLT1A	LTR	ERVL-MaLR	34	151	genome	4031	NA	NA
ptg000199l	5510538	5510876	-	MLTR25C	LTR	ERVK	17	338	genome	490	NA	NA
ptg000199l	5511062	5511586	-	MLTR25C	LTR	ERVK	17	524	genome	490	NA	NA
ptg000199l	5511808	5511841	-	ORR1A3-int	LTR	ERVL-MaLR	23.9	33	genome	9825	16	0.16285
ptg000199l	5511804	5512265	-	MLTR25C	LTR	ERVK	12.8	461	genome	490	NA	NA
ptg000199l	5524726	5524824	-	MLT1E1A	LTR	ERVL-MaLR	30.2	98	genome	632	NA	NA
ptg000199l	5527501	5527689	-	RLTR34C_MM	LTR	ERVK	24.2	188	genome	381	NA	NA
ptg000199l	5527690	5528267	-	RLTR1D	LTR	ERV1	9.7	577	genome	716	4	0.558659
ptg000199l	5528287	5528607	-	RLTR34C_MM	LTR	ERVK	16	320	genome	381	NA	NA
ptg000199l	5530588	5530604	+	ORR1B1-int	LTR	ERVL-MaLR	18.7	16	genome	71667	64	0.0893019
ptg000199l	5532457	5532686	-	RLTR30	LTR	ERV1	18.6	229	genome	375	NA	NA
ptg000199l	5532731	5532860	-	RLTR30	LTR	ERV1	23.9	129	genome	375	NA	NA
ptg000199l	5533208	5533229	+	MYSERV6-int	LTR	ERVK	17.1	21	genome	11246	45	0.400142
ptg000199l	5547976	5548116	-	MLT1A	LTR	ERVL-MaLR	38.3	140	genome	4031	NA	NA
ptg000199l	5553427	5553570	-	MLT1F	LTR	ERVL-MaLR	32.9	143	genome	818	NA	NA
ptg000199l	5554572	5554712	-	MLT1F	LTR	ERVL-MaLR	35.7	140	genome	818	NA	NA
ptg000199l	5557623	5557701	-	RMER6A	LTR	ERVK	12.7	78	genome	4625	108	2.33514
ptg000199l	5557700	5558047	-	RMER6A	LTR	ERVK	14.8	347	genome	4625	108	2.33514
ptg000199l	5559629	5559651	-	RLTR20A4	LTR	ERVK	11.7	22	genome	12167	1	0.00821895
ptg000199l	5559703	5559739	-	RLTR20A4	LTR	ERVK	11.7	36	genome	12167	1	0.00821895
ptg000199l	5565948	5566125	+	MTC	LTR	ERVL-MaLR	25.8	177	genome	25424	4	0.0157332
ptg000199l	5566605	5566813	+	MTC	LTR	ERVL-MaLR	21.6	208	genome	25424	4	0.0157332
ptg000199l	5576690	5576968	-	RMER6D	LTR	ERVK	18.9	278	genome	2719	NA	NA
ptg000199l	5577864	5578302	-	RMER19C	LTR	ERVK	23.7	438	genome	3081	NA	NA
ptg000199l	5578310	5579192	+	RLTR13F	LTR	ERVK	4.2	882	genome	98	NA	NA
ptg000199l	5579194	5579243	-	RMER19C	LTR	ERVK	22	49	genome	3081	NA	NA
ptg000199l	5581575	5581704	+	MLT1A0	LTR	ERVL-MaLR	34.9	129	genome	6155	NA	NA
ptg000199l	5581751	5581891	+	MLT1A0	LTR	ERVL-MaLR	24.2	140	genome	6155	NA	NA
ptg000199l	5588765	5589216	-	MLT-int	LTR	ERVL-MaLR	33.7	451	genome	646	NA	NA
ptg000199l	5589890	5589964	-	MLT-int	LTR	ERVL-MaLR	24	74	genome	646	NA	NA
ptg000199l	5590481	5590808	-	MLT-int	LTR	ERVL-MaLR	31	327	genome	646	NA	NA
ptg000199l	5590858	5590958	-	MLT1-int	LTR	ERVL-MaLR	32.7	100	genome	251	NA	NA
ptg000199l	5596640	5596759	+	ORR1B1	LTR	ERVL-MaLR	19.6	119	genome	17279	3	0.0173621
ptg000199l	5596760	5597211	+	RLTR20C2_MM	LTR	ERVK	22.1	451	genome	3905	NA	NA
ptg000199l	5597225	5597324	+	ORR1A4	LTR	ERVL-MaLR	22.9	99	genome	9048	1	0.0110522
ptg000199l	5601308	5601416	-	RLTR17B_Mm	LTR	ERVK	15.6	108	genome	47308	25	0.0528452
ptg000199l	5601824	5602226	+	MTEa	LTR	ERVL-MaLR	29.5	402	genome	16911	3	0.0177399
ptg000199l	5602797	5603152	+	ORR1B1	LTR	ERVL-MaLR	19.1	355	genome	17279	3	0.0173621
ptg000199l	5603500	5604302	+	RMER12	LTR	ERVK	15.2	802	genome	3682	NA	NA
ptg000199l	5604549	5605748	+	RMER12	LTR	ERVK	18.1	1199	genome	3682	NA	NA
ptg000199l	5605855	5605892	+	RMER12	LTR	ERVK	16.3	37	genome	3682	NA	NA
ptg000199l	5605950	5606033	+	RMER12	LTR	ERVK	18.1	83	genome	3682	NA	NA
ptg000199l	5606065	5606175	+	RMER12C	LTR	ERVK	17.8	110	genome	7405	5	0.0675219
ptg000199l	5607273	5607385	+	RMER12	LTR	ERVK	18.6	112	genome	3682	NA	NA
ptg000199l	5607618	5607872	+	MTEa	LTR	ERVL-MaLR	28.7	254	genome	16911	3	0.0177399
ptg000199l	5612127	5612137	+	RLTR20C1_MM	LTR	ERVK	20.6	10	genome	5470	1	0.0182815
ptg000199l	5612178	5612233	+	RLTR20C1_MM	LTR	ERVK	20.6	55	genome	5470	1	0.0182815
ptg000199l	5616020	5616097	-	RLTR17B_Mm	LTR	ERVK	17.1	77	genome	47308	25	0.0528452
ptg000199l	5620844	5620914	-	MTE2a	LTR	ERVL-MaLR	19.7	70	genome	13866	NA	NA
ptg000199l	5621119	5621247	-	MTD	LTR	ERVL-MaLR	21.2	128	genome	48596	4	0.00823113
ptg000199l	5626668	5626800	+	MTEa	LTR	ERVL-MaLR	28.8	132	genome	16911	3	0.0177399
ptg000199l	5629297	5629371	+	RLTR20D	LTR	ERVK	17.3	74	genome	920	4	0.434783
ptg000199l	5629526	5629997	+	RLTR20D	LTR	ERVK	18.4	471	genome	920	4	0.434783
ptg000199l	5630438	5630607	-	RMER5	LTR	ERV1	24.9	169	genome	6488	13	0.20037
ptg000199l	5636774	5637165	+	ORR1D1	LTR	ERVL-MaLR	20.3	391	genome	22351	5	0.0223704
ptg000199l	5637244	5637611	+	MTE2a	LTR	ERVL-MaLR	30.9	367	genome	13866	NA	NA
ptg000199l	5639569	5640129	+	ERVL-E-int	LTR	ERVL	32.5	560	genome	1167	1	0.0856898
ptg000199l	5646327	5646631	-	RLTR24	LTR	ERV1	17.5	304	genome	1242	NA	NA
ptg000199l	5646704	5647204	-	LTRIS4A	LTR	ERV1	7	500	genome	177	NA	NA
ptg000199l	5647205	5647340	-	RLTR24	LTR	ERV1	11	135	genome	1242	NA	NA
ptg000199l	5658395	5658524	-	RMER15	LTR	ERVL	26.9	129	genome	13037	7	0.0536933
ptg000199l	5664645	5665062	+	RLTR17B_Mm	LTR	ERVK	20	417	genome	47308	25	0.0528452
ptg000199l	5667057	5667368	+	ORR1A4	LTR	ERVL-MaLR	17.6	311	genome	9048	1	0.0110522
ptg000199l	5667562	5667874	+	MTEa	LTR	ERVL-MaLR	29.9	312	genome	16911	3	0.0177399
ptg000199l	5668742	5669107	+	MTEb	LTR	ERVL-MaLR	27.3	365	genome	10728	19	0.177107
ptg000199l	5670068	5670142	-	RMER17D2	LTR	ERVK	9.9	74	genome	1585	6	0.378549
ptg000199l	5670138	5670342	-	RMER17D2	LTR	ERVK	12.4	204	genome	1585	6	0.378549
ptg000199l	5677931	5678253	-	ORR1A2	LTR	ERVL-MaLR	12.4	322	genome	16534	2	0.0120963
ptg000199l	5680464	5680571	+	MLT2C1	LTR	ERVL	28.7	107	genome	546	NA	NA
ptg000199l	5690393	5690988	-	RMER20B	LTR	ERVK	18.2	595	genome	1743	NA	NA
ptg000199l	5694523	5694842	+	RMER15	LTR	ERVL	14.3	319	genome	13037	7	0.0536933
ptg000199l	5698046	5698190	-	ORR1B1-int	LTR	ERVL-MaLR	15.4	144	genome	71667	64	0.0893019
ptg000199l	5701696	5702234	-	RMER6C	LTR	ERVK	17.9	538	genome	5435	2	0.0367985
ptg000199l	5702212	5702511	-	RMER6-int	LTR	ERVK	17.8	299	genome	627	NA	NA
ptg000199l	5703361	5703456	-	ERVL-E-int	LTR	ERVL	20	95	genome	1167	1	0.0856898
ptg000199l	5703651	5703761	-	ERVL-E-int	LTR	ERVL	30.6	110	genome	1167	1	0.0856898
ptg000199l	5705615	5706010	-	MTB	LTR	ERVL-MaLR	5.1	395	genome	7979	1	0.0125329
ptg000199l	5706693	5707179	+	RMER5	LTR	ERV1	25.1	486	genome	6488	13	0.20037
ptg000199l	5709876	5710223	-	RLTR10	LTR	ERVK	8.1	347	genome	2828	3	0.106082
ptg000199l	5712206	5712626	+	MERVL_2A-int	LTR	ERVL	19	420	genome	3907	NA	NA
ptg000199l	5712667	5712896	+	MERVL_2A-int	LTR	ERVL	21.4	229	genome	3907	NA	NA
ptg000199l	5712899	5713054	+	MT2B1	LTR	ERVL	21.1	155	genome	7393	NA	NA
ptg000199l	5713081	5713352	+	MT2B1	LTR	ERVL	21.4	271	genome	7393	NA	NA
ptg000199l	5713387	5713465	+	MT2B1	LTR	ERVL	24.1	78	genome	7393	NA	NA
ptg000199l	5714565	5714709	-	MTD	LTR	ERVL-MaLR	30.6	144	genome	48596	4	0.00823113
ptg000199l	5715600	5715718	-	MTD	LTR	ERVL-MaLR	28.2	118	genome	48596	4	0.00823113
ptg000199l	5716555	5716760	-	RMER15	LTR	ERVL	26.4	205	genome	13037	7	0.0536933
ptg000199l	5716998	5717223	+	MLT1H	LTR	ERVL-MaLR	36.3	225	genome	867	NA	NA
ptg000199l	5730927	5730983	-	RLTR20A4	LTR	ERVK	13.8	56	genome	12167	1	0.00821895
ptg000199l	5733909	5734212	-	RMER5	LTR	ERV1	22	303	genome	6488	13	0.20037
ptg000199l	5744160	5744530	-	RMER12C	LTR	ERVK	18.5	370	genome	7405	5	0.0675219
ptg000199l	5745130	5745494	-	MTD	LTR	ERVL-MaLR	23.5	364	genome	48596	4	0.00823113
ptg000199l	5745619	5746063	+	IAPLTR2_Mm	LTR	ERVK	7.5	444	genome	885	2	0.225989
ptg000199l	5748256	5748576	+	ORR1A4	LTR	ERVL-MaLR	20.9	320	genome	9048	1	0.0110522
ptg000199l	5748581	5749332	+	ORR1A4	LTR	ERVL-MaLR	15.1	751	genome	9048	1	0.0110522
ptg000199l	5749185	5749361	+	MT2B	LTR	ERVL	14.9	176	genome	11378	11	0.0966778
ptg000199l	5749319	5750340	+	ORR1A4	LTR	ERVL-MaLR	16.9	1021	genome	9048	1	0.0110522
ptg000199l	5750406	5751004	+	ORR1A4	LTR	ERVL-MaLR	19.6	598	genome	9048	1	0.0110522
ptg000199l	5752819	5752962	+	ORR1D2	LTR	ERVL-MaLR	26.1	143	genome	15632	57	0.364637
ptg000199l	5752960	5753313	-	RMER19B2	LTR	ERVK	19.2	353	genome	2384	NA	NA
ptg000199l	5754037	5754069	-	RLTR17B_Mm	LTR	ERVK	18.6	32	genome	47308	25	0.0528452
ptg000199l	5762739	5762833	-	MT2B	LTR	ERVL	25	94	genome	11378	11	0.0966778
ptg000199l	5769417	5769663	-	IAPEY3C_LTR	LTR	ERVK	11.5	246	genome	244	NA	NA
ptg000199l	5769775	5769838	+	RLTR17B_Mm	LTR	ERVK	9.5	63	genome	47308	25	0.0528452
ptg000199l	5773907	5774017	-	RLTR21	LTR	ERVK	15.2	110	genome	3293	3	0.0911023
ptg000199l	5774350	5774635	-	RMER12B	LTR	ERVK	17.1	285	genome	1369	NA	NA
ptg000199l	5774673	5774827	-	ORR1B1-int	LTR	ERVL-MaLR	18.2	154	genome	71667	64	0.0893019
ptg000199l	5774806	5775010	-	RMER12B	LTR	ERVK	19.3	204	genome	1369	NA	NA
ptg000199l	5779626	5780291	+	RMER6C	LTR	ERVK	19.4	665	genome	5435	2	0.0367985
ptg000199l	5780363	5780443	+	RLTR17B_Mm	LTR	ERVK	18.7	80	genome	47308	25	0.0528452
ptg000199l	5791309	5791666	-	MLT1A0	LTR	ERVL-MaLR	33.6	357	genome	6155	NA	NA
ptg000199l	5792443	5792890	+	LTRIS4A	LTR	ERV1	7.1	447	genome	177	NA	NA
ptg000199l	5792950	5793741	-	RLTR40	LTR	ERVK	18.4	791	genome	2387	58	2.42983
ptg000199l	5793835	5794196	-	RLTR23	LTR	ERV1	16.8	361	genome	1672	NA	NA
ptg000199l	5794251	5794333	-	RLTR23	LTR	ERV1	16.8	82	genome	1672	NA	NA
ptg000199l	5797030	5797094	-	MYSERV6-int	LTR	ERVK	17.4	64	genome	11246	45	0.400142
ptg000199l	5804306	5804714	+	MTD	LTR	ERVL-MaLR	28.5	408	genome	48596	4	0.00823113
ptg000199l	5805700	5805891	-	MLT1E2	LTR	ERVL-MaLR	31.3	191	genome	990	NA	NA
ptg000199l	5810555	5810792	+	RLTR17B_Mm	LTR	ERVK	23.4	237	genome	47308	25	0.0528452
ptg000199l	5810968	5811026	+	RLTR20A4	LTR	ERVK	10.2	58	genome	12167	1	0.00821895
ptg000199l	5811648	5811768	-	RMER19B2	LTR	ERVK	7.6	120	genome	2384	NA	NA
ptg000199l	5812692	5813262	-	RMER19C	LTR	ERVK	20	570	genome	3081	NA	NA
ptg000199l	5814487	5815096	+	RMER20B	LTR	ERVK	25	609	genome	1743	NA	NA
ptg000199l	5817915	5818497	-	RLTR16B_MM	LTR	ERVK	16.2	582	genome	1137	1	0.0879507
ptg000199l	5818518	5818604	+	MLTR31D_MM	LTR	ERVK	18.4	86	genome	288	NA	NA
ptg000199l	5820711	5821147	+	MLTR11A	LTR	ERVK	25.8	436	genome	2007	NA	NA
ptg000199l	5824658	5824979	-	RLTR22_Mur	LTR	ERVK	16.8	321	genome	2362	4	0.169348
ptg000199l	5827622	5828140	-	RLTR22_Mur	LTR	ERVK	14.4	518	genome	2362	4	0.169348
ptg000199l	5829777	5830090	-	RLTR22_Mur	LTR	ERVK	13.3	313	genome	2362	4	0.169348
ptg000199l	5830456	5830581	-	ORR1A3-int	LTR	ERVL-MaLR	19.3	125	genome	9825	16	0.16285
ptg000199l	5831487	5831530	+	RLTR9A2	LTR	ERVK	15.9	43	genome	248	NA	NA
ptg000199l	5838981	5839327	-	ORR1D1	LTR	ERVL-MaLR	26.9	346	genome	22351	5	0.0223704
ptg000199l	5840187	5840327	-	RMER17B2	LTR	ERVK	10.6	140	genome	1865	14	0.75067
ptg000199l	5841588	5841769	+	RMER15	LTR	ERVL	30.2	181	genome	13037	7	0.0536933
ptg000199l	5841849	5842184	+	ORR1A3	LTR	ERVL-MaLR	16.4	335	genome	5131	7	0.136426
ptg000199l	5852483	5852723	+	RMER6C	LTR	ERVK	13.2	240	genome	5435	2	0.0367985
ptg000199l	5863511	5863730	+	RLTR19-int	LTR	ERVK	27.3	219	genome	3124	2	0.0640205
ptg000199l	5868645	5869535	+	RLTR19-int	LTR	ERVK	18.4	890	genome	3124	2	0.0640205
ptg000199l	5869627	5869837	+	RLTR19-int	LTR	ERVK	13.7	210	genome	3124	2	0.0640205
ptg000199l	5869871	5870478	+	RLTR19-int	LTR	ERVK	17.2	607	genome	3124	2	0.0640205
ptg000199l	5871810	5872329	-	RLTR12B	LTR	ERVK	14.7	519	genome	857	NA	NA
ptg000199l	5873561	5873924	-	RLTR28	LTR	ERVL	16.8	363	genome	1916	NA	NA
ptg000199l	5877904	5878124	+	MTC	LTR	ERVL-MaLR	18.9	220	genome	25424	4	0.0157332
ptg000199l	5892699	5892852	+	MT2B1	LTR	ERVL	28.1	153	genome	7393	NA	NA
ptg000199l	5893024	5893064	+	MERVL_2A-int	LTR	ERVL	28.4	40	genome	3907	NA	NA
ptg000199l	5893233	5893358	+	MERVL_2A-int	LTR	ERVL	28.4	125	genome	3907	NA	NA
ptg000199l	5894436	5894715	+	MTD	LTR	ERVL-MaLR	25.7	279	genome	48596	4	0.00823113
ptg000199l	5898190	5899127	-	RMER17B	LTR	ERVK	12.6	937	genome	2178	5	0.229568
ptg000199l	5905411	5906002	+	RLTR26D_MM	LTR	ERVK	25.1	591	genome	250	NA	NA
ptg000199l	5911392	5911409	+	ORR1B1-int	LTR	ERVL-MaLR	21.8	17	genome	71667	64	0.0893019
ptg000199l	5914220	5914321	-	RLTR51A_Mm	LTR	ERVK	13.8	101	genome	3082	1	0.0324465
ptg000199l	5917926	5918176	+	ORR1B2	LTR	ERVL-MaLR	23.9	250	genome	9245	NA	NA
ptg000199l	5918169	5918258	+	ORR1B2	LTR	ERVL-MaLR	17.9	89	genome	9245	NA	NA
ptg000199l	5918259	5918488	+	ORR1B2	LTR	ERVL-MaLR	24.9	229	genome	9245	NA	NA
ptg000199l	5934892	5934912	+	ORR1B1-int	LTR	ERVL-MaLR	16.1	20	genome	71667	64	0.0893019
ptg000199l	5935468	5935626	-	ORR1A2	LTR	ERVL-MaLR	16.6	158	genome	16534	2	0.0120963
ptg000199l	5941777	5942080	-	IAPLTR2b	LTR	ERVK	8.8	303	genome	1870	1	0.0534759
ptg000199l	5945075	5945324	-	MTE2a	LTR	ERVL-MaLR	31.7	249	genome	13866	NA	NA
ptg000199l	5961849	5962192	+	ORR1A1	LTR	ERVL-MaLR	4.9	343	genome	4845	4	0.0825593
ptg000199l	5964799	5964852	+	MLT2B4	LTR	ERVL	20.4	53	genome	1185	NA	NA
ptg000199l	5966279	5966778	-	RLTR40	LTR	ERVK	23.7	499	genome	2387	58	2.42983
ptg000199l	5966809	5967117	-	RMER5	LTR	ERV1	21.8	308	genome	6488	13	0.20037
ptg000199l	5967200	5967247	-	RLTR40	LTR	ERVK	12.8	47	genome	2387	58	2.42983
ptg000199l	5968037	5968452	-	RLTR12BD_Mm	LTR	ERVK	27.9	415	genome	883	NA	NA
ptg000199l	5968753	5968956	-	RLTR40	LTR	ERVK	21.6	203	genome	2387	58	2.42983
ptg000199l	5969896	5970423	+	RMER19C	LTR	ERVK	23.5	527	genome	3081	NA	NA
ptg000199l	5976808	5977192	-	MTC	LTR	ERVL-MaLR	22	384	genome	25424	4	0.0157332
ptg000199l	5977379	5977485	+	RLTR17B_Mm	LTR	ERVK	27.1	106	genome	47308	25	0.0528452
ptg000199l	5977388	5977520	-	RLTR17B_Mm	LTR	ERVK	28	132	genome	47308	25	0.0528452
ptg000199l	5982363	5982941	+	RLTR25A	LTR	ERVK	19.6	578	genome	2174	18	0.827967
ptg000199l	5995092	5995439	+	RLTR40	LTR	ERVK	28	347	genome	2387	58	2.42983
ptg000199l	5996346	5996673	-	ORR1A2	LTR	ERVL-MaLR	12.8	327	genome	16534	2	0.0120963
ptg000199l	6005630	6005995	+	ORR1B1	LTR	ERVL-MaLR	15.8	365	genome	17279	3	0.0173621
ptg000199l	6012545	6012681	+	RMER6D	LTR	ERVK	17.6	136	genome	2719	NA	NA
ptg000199l	6012965	6013765	+	RLTR13D3A1	LTR	ERVK	9.6	800	genome	581	1	0.172117
ptg000199l	6013872	6014054	+	RLTR13D3A1	LTR	ERVK	10.1	182	genome	581	1	0.172117
ptg000199l	6015166	6015305	+	RMER6D	LTR	ERVK	19.3	139	genome	2719	NA	NA
ptg000199l	6015291	6015494	+	RMER6D	LTR	ERVK	16.2	203	genome	2719	NA	NA
ptg000199l	6020123	6020449	-	ORR1D1	LTR	ERVL-MaLR	21.7	326	genome	22351	5	0.0223704
ptg000199l	6020450	6020646	-	MLTR14	LTR	ERV1	23	196	genome	5549	18	0.324383
ptg000199l	6024018	6024311	+	IAPEY3_LTR	LTR	ERVK	8.7	293	genome	597	NA	NA
ptg000199l	6029295	6029440	+	ORR1F	LTR	ERVL-MaLR	26.9	145	genome	14518	15	0.10332
ptg000199l	6032191	6032553	-	MTA_Mm	LTR	ERVL-MaLR	6.4	362	genome	18538	54	0.291294
ptg000199l	6032735	6033168	-	MT2C_Mm	LTR	ERVL	5.5	433	genome	2281	2	0.0876808
ptg000199l	6033173	6033809	-	MTA_Mm	LTR	ERVL-MaLR	6	636	genome	18538	54	0.291294
ptg000199l	6033810	6034203	-	MTA_Mm	LTR	ERVL-MaLR	3.8	393	genome	18538	54	0.291294
ptg000199l	6038752	6039084	-	IAPLTR2b	LTR	ERVK	8.4	332	genome	1870	1	0.0534759
ptg000199l	6042292	6042481	+	ORR1D2	LTR	ERVL-MaLR	30.5	189	genome	15632	57	0.364637
ptg000199l	6043289	6043560	+	RMER12	LTR	ERVK	25.8	271	genome	3682	NA	NA
ptg000199l	6049437	6049837	-	MTB_Mm	LTR	ERVL-MaLR	11.5	400	genome	5375	NA	NA
ptg000199l	6052921	6053255	-	RMER6C	LTR	ERVK	14.3	334	genome	5435	2	0.0367985
ptg000199l	6054813	6055175	-	RLTR9A	LTR	ERVK	12.8	362	genome	614	NA	NA
ptg000199l	6055346	6055404	-	ORR1B1-int	LTR	ERVL-MaLR	12.1	58	genome	71667	64	0.0893019
ptg000199l	6055632	6055706	-	MT2B	LTR	ERVL	20	74	genome	11378	11	0.0966778
ptg000199l	6055691	6055790	-	RMER6C	LTR	ERVK	16.1	99	genome	5435	2	0.0367985
ptg000199l	6056064	6056626	+	LTRIS2	LTR	ERV1	5.7	562	genome	1475	14	0.949153
ptg000199l	6057711	6058188	+	RMER19C	LTR	ERVK	23.5	477	genome	3081	NA	NA
ptg000199l	6074631	6074681	+	RLTR17B_Mm	LTR	ERVK	19.6	50	genome	47308	25	0.0528452
ptg000199l	6079362	6079618	-	ORR1D2	LTR	ERVL-MaLR	28	256	genome	15632	57	0.364637
ptg000199l	6079868	6079997	-	ORR1D1	LTR	ERVL-MaLR	31	129	genome	22351	5	0.0223704
ptg000199l	6083255	6083454	-	ORR1D2	LTR	ERVL-MaLR	29.5	199	genome	15632	57	0.364637
ptg000199l	6088043	6088200	+	MTE2a	LTR	ERVL-MaLR	23.3	157	genome	13866	NA	NA
ptg000199l	6092176	6092482	-	LTR108a_Mam	LTR	ERVL	33.1	306	genome	21	NA	NA
ptg000199l	6092834	6093162	+	MLT1A0	LTR	ERVL-MaLR	36.7	328	genome	6155	NA	NA
ptg000199l	6095196	6095686	+	RMER5	LTR	ERV1	24.7	490	genome	6488	13	0.20037
ptg000199l	6095687	6095722	+	RLTR17B_Mm	LTR	ERVK	22.6	35	genome	47308	25	0.0528452
ptg000199l	6099684	6100178	+	MLTR14	LTR	ERV1	30.1	494	genome	5549	18	0.324383
ptg000199l	6101127	6101227	+	RMER4B	LTR	ERVK	10	100	genome	4988	NA	NA
ptg000199l	6101232	6101711	+	RMER2	LTR	ERV1	15.5	479	genome	2081	NA	NA
ptg000199l	6101727	6101836	+	RMER4B	LTR	ERVK	13	109	genome	4988	NA	NA
ptg000199l	6102035	6102368	+	RMER4B	LTR	ERVK	21.9	333	genome	4988	NA	NA
ptg000199l	6109424	6109602	-	RMER13A	LTR	ERVK	21.5	178	genome	1153	NA	NA
ptg000199l	6116442	6116582	+	MER77B	LTR	ERVL	32.8	140	genome	292	NA	NA
ptg000199l	6120329	6120650	-	MTD	LTR	ERVL-MaLR	32.7	321	genome	48596	4	0.00823113
ptg000199l	6122033	6122203	+	MTD	LTR	ERVL-MaLR	28.2	170	genome	48596	4	0.00823113
ptg000199l	6122978	6123139	+	MTD	LTR	ERVL-MaLR	28.6	161	genome	48596	4	0.00823113
ptg000199l	6135542	6135861	-	ORR1A4	LTR	ERVL-MaLR	17.8	319	genome	9048	1	0.0110522
ptg000199l	6161458	6161893	-	MMERGLN_LTR	LTR	ERV1	5.2	435	genome	641	6	0.936037
ptg000199l	6162504	6162566	-	MTE2b	LTR	ERVL-MaLR	22.6	62	genome	15476	NA	NA
ptg000199l	6172565	6173114	+	RLTR11C_MM	LTR	ERVK	20.7	549	genome	833	NA	NA
ptg000199l	6179669	6179739	-	RLTR20A4	LTR	ERVK	12.7	70	genome	12167	1	0.00821895
ptg000199l	6182641	6182941	-	IAPEY3_LTR	LTR	ERVK	9.3	300	genome	597	NA	NA
ptg000199l	6184617	6184859	+	RMER6D	LTR	ERVK	19.3	242	genome	2719	NA	NA
ptg000199l	6184841	6184857	+	ORR1B1-int	LTR	ERVL-MaLR	21	16	genome	71667	64	0.0893019
ptg000199l	6185000	6185227	+	RMER6D	LTR	ERVK	17.4	227	genome	2719	NA	NA
ptg000199l	6185218	6185401	+	MurERV4-int	LTR	ERVK	24.5	183	genome	1390	1	0.0719424
ptg000199l	6185468	6186047	+	MurERV4-int	LTR	ERVK	23.6	579	genome	1390	1	0.0719424
ptg000199l	6186048	6186102	+	RMER6D	LTR	ERVK	20	54	genome	2719	NA	NA
ptg000199l	6186310	6186728	-	MTC	LTR	ERVL-MaLR	20.8	418	genome	25424	4	0.0157332
ptg000199l	6187362	6187475	+	MT2A	LTR	ERVL	19.3	113	genome	7483	22	0.294
ptg000199l	6188804	6188905	+	ORR1B1-int	LTR	ERVL-MaLR	27.4	101	genome	71667	64	0.0893019
ptg000199l	6192333	6192704	-	RMER6D	LTR	ERVK	22.2	371	genome	2719	NA	NA
ptg000199l	6192799	6193115	-	RMER6D	LTR	ERVK	21.6	316	genome	2719	NA	NA
ptg000199l	6193654	6194014	-	MTB	LTR	ERVL-MaLR	7.7	360	genome	7979	1	0.0125329
ptg000199l	6199194	6199253	+	MER68-int	LTR	ERVL	21.7	59	genome	78	NA	NA
ptg000199l	6205898	6205990	-	MT2B2	LTR	ERVL	17.8	92	genome	2772	1	0.036075
ptg000199l	6206395	6206599	-	MTC	LTR	ERVL-MaLR	19.2	204	genome	25424	4	0.0157332
ptg000199l	6207575	6207759	-	MTC	LTR	ERVL-MaLR	21.6	184	genome	25424	4	0.0157332
ptg000199l	6208134	6208650	+	RLTR12B	LTR	ERVK	16.9	516	genome	857	NA	NA
ptg000199l	6208969	6209361	-	LTR108e_Mam	LTR	ERVL	35.9	392	genome	16	NA	NA
ptg000199l	6209573	6209976	-	BGLII_Mus	LTR	ERVK	8.2	403	genome	622	NA	NA
ptg000199l	6227992	6228089	-	ORR1D1	LTR	ERVL-MaLR	20.6	97	genome	22351	5	0.0223704
ptg000199l	6228842	6229024	-	RLTR17B_Mm	LTR	ERVK	18.1	182	genome	47308	25	0.0528452
ptg000199l	6228860	6229050	+	RLTR17B_Mm	LTR	ERVK	31.1	190	genome	47308	25	0.0528452
ptg000199l	6237227	6237539	-	MTD	LTR	ERVL-MaLR	27	312	genome	48596	4	0.00823113
ptg000199l	6239005	6240029	-	MTC-int	LTR	ERVL-MaLR	26.6	1024	genome	1695	NA	NA
ptg000199l	6240095	6240206	-	MTC-int	LTR	ERVL-MaLR	26.6	111	genome	1695	NA	NA
ptg000199l	6240259	6240658	-	MTD	LTR	ERVL-MaLR	31.2	399	genome	48596	4	0.00823113
ptg000199l	6242352	6242753	-	RMER15	LTR	ERVL	21.3	401	genome	13037	7	0.0536933
ptg000199l	6242754	6243098	-	ORR1A1	LTR	ERVL-MaLR	4.9	344	genome	4845	4	0.0825593
ptg000199l	6243113	6243284	-	RMER15	LTR	ERVL	20	171	genome	13037	7	0.0536933
ptg000199l	6245096	6245286	-	RLTR28	LTR	ERVL	20.6	190	genome	1916	NA	NA
ptg000199l	6248130	6248453	+	RLTR31B2	LTR	ERVK	24.9	323	genome	1234	NA	NA
ptg000199l	6259289	6259440	-	MTC-int	LTR	ERVL-MaLR	24.8	151	genome	1695	NA	NA
ptg000199l	6259545	6260416	-	MTC-int	LTR	ERVL-MaLR	27.3	871	genome	1695	NA	NA
ptg000199l	6260445	6260869	+	RLTR10B2	LTR	ERVK	5.3	424	genome	760	2	0.263158
ptg000199l	6261021	6261226	-	MTD	LTR	ERVL-MaLR	27.3	205	genome	48596	4	0.00823113
ptg000199l	6261881	6261990	-	MTD	LTR	ERVL-MaLR	28.4	109	genome	48596	4	0.00823113
ptg000199l	6262856	6262949	-	ORR1B1-int	LTR	ERVL-MaLR	30.1	93	genome	71667	64	0.0893019
ptg000199l	6265297	6265463	+	MTD	LTR	ERVL-MaLR	21	166	genome	48596	4	0.00823113
ptg000199l	6265461	6265689	+	ORR1D-int	LTR	ERVL-MaLR	20.8	228	genome	606	NA	NA
ptg000199l	6266275	6267030	+	ORR1D-int	LTR	ERVL-MaLR	27.5	755	genome	606	NA	NA
ptg000199l	6267211	6267334	+	MTD	LTR	ERVL-MaLR	15.3	123	genome	48596	4	0.00823113
ptg000199l	6270178	6270625	-	MLTR11B	LTR	ERVK	25.1	447	genome	2847	NA	NA
ptg000199l	6271323	6271654	-	RMER10A	LTR	ERVL	21.8	331	genome	4051	17	0.419649
ptg000199l	6273103	6273226	+	RLTR12B	LTR	ERVK	14.5	123	genome	857	NA	NA
ptg000199l	6275738	6276127	+	RMER17D2	LTR	ERVK	12	389	genome	1585	6	0.378549
ptg000199l	6276298	6276584	+	RMER17D2	LTR	ERVK	16.5	286	genome	1585	6	0.378549
ptg000199l	6298870	6299226	+	MTC	LTR	ERVL-MaLR	24.7	356	genome	25424	4	0.0157332
ptg000199l	6312176	6312557	+	ORR1C1	LTR	ERVL-MaLR	20.1	381	genome	8806	9	0.102203
ptg000199l	6319128	6319429	+	RMER6D	LTR	ERVK	19.2	301	genome	2719	NA	NA
ptg000199l	6319958	6320012	-	RLTR20C1_MM	LTR	ERVK	3.6	54	genome	5470	1	0.0182815
ptg000199l	6320147	6320738	+	MLTR18C_MM	LTR	ERVK	20.9	591	genome	458	NA	NA
ptg000199l	6321762	6321984	+	MTD	LTR	ERVL-MaLR	29.4	222	genome	48596	4	0.00823113
ptg000199l	6324736	6324947	-	MTB	LTR	ERVL-MaLR	18.5	211	genome	7979	1	0.0125329
ptg000199l	6329702	6329772	-	RLTR17B_Mm	LTR	ERVK	19.3	70	genome	47308	25	0.0528452
ptg000199l	6341010	6341344	-	ORR1B2	LTR	ERVL-MaLR	20	334	genome	9245	NA	NA
ptg000199l	6341345	6341871	-	ORR1B2	LTR	ERVL-MaLR	24	526	genome	9245	NA	NA
ptg000199l	6341963	6342156	-	ORR1B2	LTR	ERVL-MaLR	24.8	193	genome	9245	NA	NA
ptg000199l	6342158	6342613	-	RMER6B	LTR	ERVK	15.1	455	genome	1358	3	0.220913
ptg000199l	6342617	6343407	-	MYSERV6-int	LTR	ERVK	11	790	genome	11246	45	0.400142
ptg000199l	6355229	6355540	-	MTE2b	LTR	ERVL-MaLR	27.9	311	genome	15476	NA	NA
ptg000199l	6357338	6357466	+	ORR1D1	LTR	ERVL-MaLR	24	128	genome	22351	5	0.0223704
ptg000199l	6357513	6357631	+	ORR1D1	LTR	ERVL-MaLR	17.9	118	genome	22351	5	0.0223704
ptg000199l	6366673	6366831	+	LTR40b	LTR	ERVL	33	158	genome	317	NA	NA
ptg000199l	6373675	6373956	-	RMER17A	LTR	ERVK	16.1	281	genome	2139	8	0.374007
ptg000199l	6374298	6374576	-	RMER17A	LTR	ERVK	16.1	278	genome	2139	8	0.374007
ptg000199l	6377889	6378373	-	RLTR12B	LTR	ERVK	19.2	484	genome	857	NA	NA
ptg000199l	6382515	6382999	-	RMER19A	LTR	ERVK	23.3	484	genome	1997	NA	NA
ptg000199l	6383057	6383230	-	RMER19A	LTR	ERVK	10.7	173	genome	1997	NA	NA
ptg000199l	6385173	6385542	-	RMER5	LTR	ERV1	27.8	369	genome	6488	13	0.20037
ptg000199l	6388485	6388750	+	LTR37-int	LTR	ERV1	24.6	265	genome	321	NA	NA
ptg000199l	6390689	6391071	-	MTA_Mm	LTR	ERVL-MaLR	3.7	382	genome	18538	54	0.291294
ptg000199l	6392113	6392133	+	MYSERV6-int	LTR	ERVK	17.5	20	genome	11246	45	0.400142
ptg000199l	6396287	6396639	-	ORR1B1	LTR	ERVL-MaLR	17.6	352	genome	17279	3	0.0173621
ptg000199l	6399882	6400185	+	ORR1A2	LTR	ERVL-MaLR	17.4	303	genome	16534	2	0.0120963
ptg000199l	6406346	6406536	-	MTD	LTR	ERVL-MaLR	23.2	190	genome	48596	4	0.00823113
ptg000199l	6411222	6411462	-	RLTR19-int	LTR	ERVK	14.8	240	genome	3124	2	0.0640205
ptg000199l	6411493	6411969	-	RLTR19-int	LTR	ERVK	16.1	476	genome	3124	2	0.0640205
ptg000199l	6411982	6412174	-	RLTR19-int	LTR	ERVK	25.5	192	genome	3124	2	0.0640205
ptg000199l	6412213	6412290	-	RLTR19-int	LTR	ERVK	10.4	77	genome	3124	2	0.0640205
ptg000199l	6412331	6412525	-	RLTR19-int	LTR	ERVK	14.7	194	genome	3124	2	0.0640205
ptg000199l	6412908	6413122	-	RLTR19-int	LTR	ERVK	18.2	214	genome	3124	2	0.0640205
ptg000199l	6413978	6414172	-	RLTR19-int	LTR	ERVK	16.2	194	genome	3124	2	0.0640205
ptg000199l	6414201	6414960	-	RLTR33	LTR	ERVK	14.7	759	genome	1271	NA	NA
ptg000199l	6415462	6416071	-	RMER6C	LTR	ERVK	15.6	609	genome	5435	2	0.0367985
ptg000199l	6416226	6416243	+	ORR1B1-int	LTR	ERVL-MaLR	17.6	17	genome	71667	64	0.0893019
ptg000199l	6417061	6417172	+	MER21C	LTR	ERVL	33.3	111	genome	1393	NA	NA
ptg000199l	6421825	6422307	+	MERV1_I	LTR	ERV1	22.6	482	genome	1341	NA	NA
ptg000199l	6422344	6422650	+	RLTR41	LTR	ERV1	11.4	306	genome	1012	NA	NA
ptg000199l	6424650	6425242	+	MLTR32C_MM	LTR	ERVK	23.5	592	genome	170	2	1.17647
ptg000199l	6426087	6426292	+	MLT1E2	LTR	ERVL-MaLR	38.5	205	genome	990	NA	NA
ptg000199l	6430499	6430730	+	MLTR18B_MM	LTR	ERVK	20.9	231	genome	436	NA	NA
ptg000199l	6432176	6432296	+	MLTR18B_MM	LTR	ERVK	24.1	120	genome	436	NA	NA
ptg000199l	6434121	6434600	-	ERVB4_1C-LTR_Mm	LTR	ERVK	11.1	479	genome	271	NA	NA
ptg000199l	6434601	6434640	+	RLTR17B_Mm	LTR	ERVK	19	39	genome	47308	25	0.0528452
ptg000199l	6434683	6434764	+	RLTR17B_Mm	LTR	ERVK	19	81	genome	47308	25	0.0528452
ptg000199l	6435948	6436407	-	LTRIS_Mm	LTR	ERV1	3.7	459	genome	433	NA	NA
ptg000199l	6458873	6459173	-	MTC	LTR	ERVL-MaLR	24.6	300	genome	25424	4	0.0157332
ptg000199l	6465738	6466117	-	ORR1B1	LTR	ERVL-MaLR	21.2	379	genome	17279	3	0.0173621
ptg000199l	6472977	6473685	-	RMER17A	LTR	ERVK	14.1	708	genome	2139	8	0.374007
ptg000199l	6478942	6478963	+	ORR1B1-int	LTR	ERVL-MaLR	21.2	21	genome	71667	64	0.0893019
ptg000199l	6524573	6525059	+	RLTR1C	LTR	ERV1	8.9	486	genome	638	NA	NA
ptg000199l	6525153	6525899	+	RMER17A	LTR	ERVK	12.3	746	genome	2139	8	0.374007
ptg000199l	6528838	6529374	-	RLTR50B	LTR	ERVK	13.7	536	genome	368	NA	NA
ptg000199l	6530574	6531186	+	RMER6C	LTR	ERVK	17.9	612	genome	5435	2	0.0367985
ptg000199l	6532788	6533076	+	MTD	LTR	ERVL-MaLR	25	288	genome	48596	4	0.00823113
ptg000199l	6539361	6539515	-	MER34	LTR	ERV1	28.1	154	genome	512	NA	NA
ptg000199l	6542565	6542729	-	MTEa	LTR	ERVL-MaLR	30.5	164	genome	16911	3	0.0177399
ptg000199l	6551561	6551760	+	MTEb	LTR	ERVL-MaLR	29.5	199	genome	10728	19	0.177107
ptg000199l	6552504	6552724	-	MRLTR33	LTR	ERVK	16.7	220	genome	602	2	0.332226
ptg000199l	6552792	6552922	-	RLTR49	LTR	ERVK	26.1	130	genome	868	NA	NA
ptg000199l	6553476	6553671	+	RMER10A	LTR	ERVL	22.2	195	genome	4051	17	0.419649
ptg000199l	6555247	6555673	-	MLTR31A_MM	LTR	ERVK	17.4	426	genome	313	NA	NA
ptg000199l	6555700	6555862	+	MLTR31FA_MM	LTR	ERVK	19.2	162	genome	579	NA	NA
ptg000199l	6561890	6561947	-	RLTR20A4	LTR	ERVK	0	57	genome	12167	1	0.00821895
ptg000199l	6561942	6563203	-	RMER12B	LTR	ERVK	19.8	1261	genome	1369	NA	NA
ptg000199l	6564314	6564647	+	IAPLTR2b	LTR	ERVK	8.1	333	genome	1870	1	0.0534759
ptg000199l	6573734	6573838	+	RLTR31D_MM	LTR	ERVK	8.7	104	genome	5976	NA	NA
ptg000199l	6574128	6574289	-	RMER13B	LTR	ERVK	21	161	genome	2231	NA	NA
ptg000199l	6574271	6574754	-	RMER13B	LTR	ERVK	14.3	483	genome	2231	NA	NA
ptg000199l	6575243	6575645	-	BGLII_B	LTR	ERVK	17.5	402	genome	1026	19	1.85185
ptg000199l	6576232	6576417	+	RMER12	LTR	ERVK	22.9	185	genome	3682	NA	NA
ptg000199l	6577294	6577626	-	ORR1D1	LTR	ERVL-MaLR	23.9	332	genome	22351	5	0.0223704
ptg000199l	6581223	6581396	-	ORR1D2	LTR	ERVL-MaLR	21.9	173	genome	15632	57	0.364637
ptg000199l	6584395	6584580	+	ORR1D2	LTR	ERVL-MaLR	29.9	185	genome	15632	57	0.364637
ptg000199l	6600775	6601025	-	MTA_Mm	LTR	ERVL-MaLR	5.2	250	genome	18538	54	0.291294
ptg000199l	6604299	6604479	+	MT2B	LTR	ERVL	18.3	180	genome	11378	11	0.0966778
ptg000199l	6607819	6608171	-	ORR1B1	LTR	ERVL-MaLR	18.4	352	genome	17279	3	0.0173621
ptg000199l	6608193	6609447	-	ORR1B1	LTR	ERVL-MaLR	17.5	1254	genome	17279	3	0.0173621
ptg000199l	6609517	6609636	-	MERVL_2A-int	LTR	ERVL	20.8	119	genome	3907	NA	NA
ptg000199l	6609561	6610196	-	ORR1B1	LTR	ERVL-MaLR	18	635	genome	17279	3	0.0173621
ptg000199l	6610198	6610365	-	ORR1B1	LTR	ERVL-MaLR	19.1	167	genome	17279	3	0.0173621
ptg000199l	6610424	6610612	+	ORR1B1	LTR	ERVL-MaLR	20.8	188	genome	17279	3	0.0173621
ptg000199l	6616045	6616161	-	RMER12C	LTR	ERVK	2.7	116	genome	7405	5	0.0675219
ptg000199l	6620693	6621551	-	RMER17A2	LTR	ERVK	15.2	858	genome	1574	NA	NA
ptg000199l	6621897	6622074	+	RMER17B	LTR	ERVK	19.2	177	genome	2178	5	0.229568
ptg000199l	6624654	6624719	+	RLTR51A_Mm	LTR	ERVK	8.8	65	genome	3082	1	0.0324465
ptg000199l	6625431	6625835	-	RLTR33	LTR	ERVK	18.5	404	genome	1271	NA	NA
ptg000199l	6625978	6626360	-	RLTR33	LTR	ERVK	13.6	382	genome	1271	NA	NA
ptg000199l	6639141	6639484	-	ORR1B1	LTR	ERVL-MaLR	19.9	343	genome	17279	3	0.0173621
ptg000199l	6653995	6654216	-	ORR1C2	LTR	ERVL-MaLR	23.6	221	genome	12029	NA	NA
ptg000199l	6654217	6654600	+	RLTR10A	LTR	ERVK	6	383	genome	723	NA	NA
ptg000199l	6654601	6654769	-	ORR1C2	LTR	ERVL-MaLR	21.4	168	genome	12029	NA	NA
ptg000199l	6654863	6655244	+	ORR1B1	LTR	ERVL-MaLR	17.6	381	genome	17279	3	0.0173621
ptg000199l	6673991	6674081	-	ORR1D1	LTR	ERVL-MaLR	14.6	90	genome	22351	5	0.0223704
ptg000199l	6674180	6674354	-	ORR1D1	LTR	ERVL-MaLR	25.9	174	genome	22351	5	0.0223704
ptg000199l	6674620	6675021	+	RMER15	LTR	ERVL	25.1	401	genome	13037	7	0.0536933
ptg000199l	6688602	6691005	-	RMER3D-int	LTR	ERVK	13	2403	genome	2331	6	0.2574
ptg000199l	6695854	6695988	+	MTB	LTR	ERVL-MaLR	8.6	134	genome	7979	1	0.0125329
ptg000199l	6695989	6696395	+	RMER17A	LTR	ERVK	12.5	406	genome	2139	8	0.374007
ptg000199l	6696457	6696548	-	RLTR31D_MM	LTR	ERVK	4.4	91	genome	5976	NA	NA
ptg000199l	6696549	6696575	+	RMER17A	LTR	ERVK	12.5	26	genome	2139	8	0.374007
ptg000199l	6696923	6697335	+	MER67C	LTR	ERV1	28.2	412	genome	455	NA	NA
ptg000199l	6707751	6708136	-	IAPLTR2a	LTR	ERVK	6.8	385	genome	733	2	0.272851
ptg000199l	6711256	6711438	+	ORR1B1-int	LTR	ERVL-MaLR	20.6	182	genome	71667	64	0.0893019
ptg000199l	6719879	6720141	-	MTD	LTR	ERVL-MaLR	27.6	262	genome	48596	4	0.00823113
ptg000199l	6720674	6720791	-	MTD	LTR	ERVL-MaLR	22.9	117	genome	48596	4	0.00823113
ptg000199l	6721617	6721713	+	ORR1E	LTR	ERVL-MaLR	29.9	96	genome	19703	NA	NA
ptg000199l	6722295	6722640	-	ORR1A1	LTR	ERVL-MaLR	6.1	345	genome	4845	4	0.0825593
ptg000199l	6760551	6760793	+	RLTR49	LTR	ERVK	19.2	242	genome	868	NA	NA
ptg000199l	6760806	6760874	+	RLTR49	LTR	ERVK	20.9	68	genome	868	NA	NA
ptg000199l	6760942	6761018	+	MRLTR33	LTR	ERVK	16	76	genome	602	2	0.332226
ptg000199l	6761116	6761443	+	MTE-int	LTR	ERVL-MaLR	30.2	327	genome	5209	NA	NA
ptg000199l	6766002	6766593	+	MTE-int	LTR	ERVL-MaLR	29.9	591	genome	5209	NA	NA
ptg000199l	6766632	6766796	+	ORR1D2	LTR	ERVL-MaLR	22.2	164	genome	15632	57	0.364637
ptg000199l	6767045	6767147	+	MER110-int	LTR	ERV1	23.3	102	genome	62	NA	NA
ptg000199l	6769497	6769725	+	RLTR14	LTR	ERV1	22.8	228	genome	2281	NA	NA
ptg000199l	6769950	6770287	+	RLTR14-int	LTR	ERV1	33.2	337	genome	1746	NA	NA
ptg000199l	6770542	6770664	+	RLTR14-int	LTR	ERV1	23.2	122	genome	1746	NA	NA
ptg000199l	6770806	6770893	+	RLTR14-int	LTR	ERV1	19.8	87	genome	1746	NA	NA
ptg000199l	6771457	6771801	+	RLTR10	LTR	ERVK	6.4	344	genome	2828	3	0.106082
ptg000199l	6773806	6774102	+	IAPLTR2b	LTR	ERVK	8.6	296	genome	1870	1	0.0534759
ptg000199l	6776449	6776738	+	ORR1D1	LTR	ERVL-MaLR	21.2	289	genome	22351	5	0.0223704
ptg000199l	6781847	6782265	-	RLTR17D_Mm	LTR	ERVK	21.3	418	genome	880	NA	NA
ptg000199l	6782694	6783063	-	ORR1D1	LTR	ERVL-MaLR	27.6	369	genome	22351	5	0.0223704
ptg000199l	6783857	6784271	+	RLTR9D	LTR	ERVK	20.1	414	genome	797	NA	NA
ptg000199l	6785850	6785996	+	MTE2a	LTR	ERVL-MaLR	22.7	146	genome	13866	NA	NA
ptg000199l	6786620	6786952	-	MTD	LTR	ERVL-MaLR	29.2	332	genome	48596	4	0.00823113
ptg000199l	6790971	6791057	-	ORR1F	LTR	ERVL-MaLR	25.3	86	genome	14518	15	0.10332
ptg000199l	6791332	6791382	-	MER4B-int	LTR	ERV1	15.7	50	genome	470	NA	NA
ptg000199l	6791696	6792733	-	RMER12	LTR	ERVK	17.7	1037	genome	3682	NA	NA
ptg000199l	6795694	6795962	-	MTE2b	LTR	ERVL-MaLR	29.4	268	genome	15476	NA	NA
ptg000199l	6799507	6799735	+	MTD	LTR	ERVL-MaLR	28.6	228	genome	48596	4	0.00823113
ptg000199l	6804363	6804592	+	RMER15	LTR	ERVL	31.9	229	genome	13037	7	0.0536933
ptg000199l	6822171	6822363	-	ORR1F	LTR	ERVL-MaLR	30.5	192	genome	14518	15	0.10332
ptg000199l	6823363	6823714	-	RLTR10	LTR	ERVK	8.9	351	genome	2828	3	0.106082
ptg000199l	6824219	6824630	+	RMER6B	LTR	ERVK	15.9	411	genome	1358	3	0.220913
ptg000199l	6824714	6825495	+	MYSERV6-int	LTR	ERVK	17	781	genome	11246	45	0.400142
ptg000199l	6825483	6825586	+	MYSERV6-int	LTR	ERVK	11.7	103	genome	11246	45	0.400142
ptg000199l	6829699	6830005	+	RMER17C	LTR	ERVK	14.3	306	genome	6506	5	0.0768521
ptg000199l	6830144	6830237	+	MLT1A	LTR	ERVL-MaLR	26.4	93	genome	4031	NA	NA
ptg000199l	6830421	6830454	+	MT2B	LTR	ERVL	13.5	33	genome	11378	11	0.0966778
ptg000199l	6830455	6830630	+	ORR1A3-int	LTR	ERVL-MaLR	15.1	175	genome	9825	16	0.16285
ptg000199l	6830631	6830927	+	MT2B	LTR	ERVL	13.5	296	genome	11378	11	0.0966778
ptg000199l	6832869	6833296	+	MTA_Mm	LTR	ERVL-MaLR	6.1	427	genome	18538	54	0.291294
ptg000199l	6833297	6833691	+	MTA_Mm	LTR	ERVL-MaLR	5.1	394	genome	18538	54	0.291294
ptg000199l	6834311	6834736	+	MTC	LTR	ERVL-MaLR	18.4	425	genome	25424	4	0.0157332
ptg000199l	6835910	6836659	+	RLTR25B	LTR	ERVK	14.8	749	genome	2507	16	0.638213
ptg000199l	6837535	6837648	+	RLTR25B	LTR	ERVK	18	113	genome	2507	16	0.638213
ptg000199l	6837777	6838267	-	RMER2	LTR	ERV1	23.4	490	genome	2081	NA	NA
ptg000199l	6838280	6838434	-	RLTR19B	LTR	ERVK	13.2	154	genome	212	NA	NA
ptg000199l	6838497	6838728	-	RLTR19B	LTR	ERVK	13.2	231	genome	212	NA	NA
ptg000199l	6838815	6838994	-	RLTR19B	LTR	ERVK	15	179	genome	212	NA	NA
ptg000199l	6840851	6841236	+	MLTR14	LTR	ERV1	29.9	385	genome	5549	18	0.324383
ptg000199l	6841237	6841582	+	RMER17A	LTR	ERVK	9.5	345	genome	2139	8	0.374007
ptg000199l	6841692	6842061	+	RMER17A	LTR	ERVK	9.5	369	genome	2139	8	0.374007
ptg000199l	6845270	6845640	+	MERVL-int	LTR	ERVL	0.3	370	genome	930	NA	NA
ptg000199l	6847885	6848222	-	MTEa	LTR	ERVL-MaLR	27.1	337	genome	16911	3	0.0177399
ptg000199l	6848804	6848851	+	MLT1C	LTR	ERVL-MaLR	22.9	47	genome	2924	NA	NA
ptg000199l	6849389	6849431	+	MLT1C	LTR	ERVL-MaLR	14.6	42	genome	2924	NA	NA
ptg000199l	6849432	6849867	+	RLTR45	LTR	ERVK	9	435	genome	1173	4	0.341006
ptg000199l	6851588	6852001	-	BGLII	LTR	ERVK	10.2	413	genome	2117	6	0.28342
ptg000199l	6852197	6852648	-	RLTR12D	LTR	ERVK	21.8	451	genome	747	NA	NA
ptg000199l	6853124	6853633	+	RLTR45	LTR	ERVK	10.1	509	genome	1173	4	0.341006
ptg000199l	6853655	6854149	-	RMER17B	LTR	ERVK	18.3	494	genome	2178	5	0.229568
ptg000199l	6854150	6854416	-	RMER17B	LTR	ERVK	13	266	genome	2178	5	0.229568
ptg000199l	6854445	6854551	+	MT2B1	LTR	ERVL	24.4	106	genome	7393	NA	NA
ptg000199l	6855635	6855822	+	MT2B1	LTR	ERVL	19	187	genome	7393	NA	NA
ptg000199l	6860399	6860496	+	MT2C_Mm	LTR	ERVL	9.2	97	genome	2281	2	0.0876808
ptg000199l	6868389	6868483	+	RLTR40	LTR	ERVK	19.6	94	genome	2387	58	2.42983
ptg000199l	6868664	6869239	+	RLTR40	LTR	ERVK	21.8	575	genome	2387	58	2.42983
ptg000199l	6869243	6869497	-	ORR1A1	LTR	ERVL-MaLR	17.1	254	genome	4845	4	0.0825593
ptg000199l	6896244	6897201	-	MLTR25A	LTR	ERVK	18.7	957	genome	1663	NA	NA
ptg000199l	6920071	6920100	-	ORR1C1	LTR	ERVL-MaLR	3.3	29	genome	8806	9	0.102203
ptg000199l	6924052	6924305	-	RLTR17B_Mm	LTR	ERVK	24	253	genome	47308	25	0.0528452
ptg000199l	6924133	6924347	+	RLTR17B_Mm	LTR	ERVK	28.7	214	genome	47308	25	0.0528452
ptg000199l	6925797	6927385	-	ORR1A4	LTR	ERVL-MaLR	17.4	1588	genome	9048	1	0.0110522
ptg000199l	6927386	6927499	-	MT2B	LTR	ERVL	16.5	113	genome	11378	11	0.0966778
ptg000199l	6927399	6927513	-	ORR1A4	LTR	ERVL-MaLR	20.1	114	genome	9048	1	0.0110522
ptg000199l	6927545	6927664	-	MERVL_2A-int	LTR	ERVL	20	119	genome	3907	NA	NA
ptg000199l	6927592	6928258	-	ORR1A4	LTR	ERVL-MaLR	16.3	666	genome	9048	1	0.0110522
ptg000199l	6928261	6928602	-	ORR1A4	LTR	ERVL-MaLR	13	341	genome	9048	1	0.0110522
ptg000199l	6934682	6935027	-	ORR1E	LTR	ERVL-MaLR	29.5	345	genome	19703	NA	NA
ptg000199l	6969737	6970154	-	RMER15-int	LTR	ERVL	23.3	417	genome	3787	NA	NA
ptg000199l	6970475	6970757	-	RMER15-int	LTR	ERVL	27.7	282	genome	3787	NA	NA
ptg000199l	6973762	6973905	-	ORR1B1-int	LTR	ERVL-MaLR	19.3	143	genome	71667	64	0.0893019
ptg000199l	6974649	6974666	+	MYSERV6-int	LTR	ERVK	16.7	17	genome	11246	45	0.400142
ptg000199l	6975222	6975614	-	MTD	LTR	ERVL-MaLR	28.2	392	genome	48596	4	0.00823113
ptg000199l	6976021	6976101	+	MTD	LTR	ERVL-MaLR	12.5	80	genome	48596	4	0.00823113
ptg000199l	6977644	6977717	-	RMER15	LTR	ERVL	28.4	73	genome	13037	7	0.0536933
ptg000199l	6979515	6979943	-	MT2B1	LTR	ERVL	17.9	428	genome	7393	NA	NA
ptg000199l	6980376	6980411	+	RLTR17B_Mm	LTR	ERVK	14.8	35	genome	47308	25	0.0528452
ptg000199l	6980451	6980476	+	RLTR17B_Mm	LTR	ERVK	14.8	25	genome	47308	25	0.0528452
ptg000199l	6981050	6981200	-	MTD	LTR	ERVL-MaLR	29.3	150	genome	48596	4	0.00823113
ptg000199l	6982840	6982990	-	MTD	LTR	ERVL-MaLR	21.6	150	genome	48596	4	0.00823113
ptg000199l	6984230	6984571	-	MTD	LTR	ERVL-MaLR	26	341	genome	48596	4	0.00823113
ptg000199l	6985406	6985630	-	RMER6C	LTR	ERVK	16	224	genome	5435	2	0.0367985
ptg000199l	6985615	6985744	-	RMER6C	LTR	ERVK	12	129	genome	5435	2	0.0367985
ptg000199l	6985777	6985826	-	RMER6-int	LTR	ERVK	16.8	49	genome	627	NA	NA
ptg000199l	6985861	6986394	-	RMER6-int	LTR	ERVK	19	533	genome	627	NA	NA
ptg000199l	6986395	6986825	-	RLTR20C	LTR	ERVK	24.8	430	genome	347	NA	NA
ptg000199l	6986974	6987986	-	MurERV4-int	LTR	ERVK	21.1	1012	genome	1390	1	0.0719424
ptg000199l	6988344	6988477	-	RMER20B	LTR	ERVK	18.4	133	genome	1743	NA	NA
ptg000199l	6988489	6988622	-	MurERV4-int	LTR	ERVK	21.1	133	genome	1390	1	0.0719424
ptg000199l	6990134	6990458	-	MurERV4-int	LTR	ERVK	20.8	324	genome	1390	1	0.0719424
ptg000199l	6990459	6990740	-	RMER6-int	LTR	ERVK	18.1	281	genome	627	NA	NA
ptg000199l	6990741	6990941	-	RMER6C	LTR	ERVK	17.4	200	genome	5435	2	0.0367985
ptg000199l	6992853	6992971	-	RMER6C	LTR	ERVK	16.7	118	genome	5435	2	0.0367985
ptg000199l	6993019	6993175	-	RMER6C	LTR	ERVK	16.7	156	genome	5435	2	0.0367985
ptg000199l	6993441	6993869	-	RMER10A	LTR	ERVL	29.5	428	genome	4051	17	0.419649
ptg000199l	7010266	7010297	+	ORR1B1-int	LTR	ERVL-MaLR	15.5	31	genome	71667	64	0.0893019
ptg000199l	7011134	7011663	-	RLTR18B	LTR	ERVK	20.9	529	genome	952	NA	NA
ptg000199l	7013986	7014003	+	ORR1B1-int	LTR	ERVL-MaLR	27.6	17	genome	71667	64	0.0893019
ptg000199l	7021889	7021986	+	MTEa	LTR	ERVL-MaLR	25.8	97	genome	16911	3	0.0177399
ptg000199l	7023336	7023704	-	MTD	LTR	ERVL-MaLR	22.4	368	genome	48596	4	0.00823113
ptg000199l	7040217	7040456	+	RLTR40	LTR	ERVK	30.8	239	genome	2387	58	2.42983
ptg000199l	7058098	7058503	-	RLTR31M	LTR	ERVK	21.9	405	genome	278	NA	NA
ptg000199l	7063227	7063626	-	MTA_Mm	LTR	ERVL-MaLR	4	399	genome	18538	54	0.291294
ptg000199l	7063633	7063826	-	RMER6D	LTR	ERVK	20.1	193	genome	2719	NA	NA
ptg000199l	7063832	7064050	-	RMER6D	LTR	ERVK	17.9	218	genome	2719	NA	NA
ptg000199l	7064171	7064291	+	RLTR51A_Mm	LTR	ERVK	21.5	120	genome	3082	1	0.0324465
ptg000199l	7064399	7064491	+	MLT1B	LTR	ERVL-MaLR	29	92	genome	5679	3	0.0528262
ptg000199l	7064676	7065064	+	MER34B	LTR	ERV1	28.7	388	genome	214	NA	NA
ptg000199l	7068797	7069263	-	RLTR45	LTR	ERVK	7.8	466	genome	1173	4	0.341006
ptg000199l	7075624	7075767	+	RLTR17B_Mm	LTR	ERVK	28.2	143	genome	47308	25	0.0528452
ptg000199l	7075745	7075840	+	ORR1C2	LTR	ERVL-MaLR	25.1	95	genome	12029	NA	NA
ptg000199l	7076117	7076340	+	ORR1C2	LTR	ERVL-MaLR	27.1	223	genome	12029	NA	NA
ptg000199l	7080994	7081363	+	MTD	LTR	ERVL-MaLR	30.1	369	genome	48596	4	0.00823113
ptg000199l	7095594	7096032	+	MT2A	LTR	ERVL	26.5	438	genome	7483	22	0.294
ptg000199l	7096040	7096329	+	MERVL_2A-int	LTR	ERVL	25.9	289	genome	3907	NA	NA
ptg000199l	7096341	7096775	+	MERVL_2A-int	LTR	ERVL	29.4	434	genome	3907	NA	NA
ptg000199l	7096776	7097282	-	RMER19C	LTR	ERVK	23.6	506	genome	3081	NA	NA
ptg000199l	7097329	7097987	+	MERVL_2A-int	LTR	ERVL	29	658	genome	3907	NA	NA
ptg000199l	7097995	7098329	+	ORR1D2	LTR	ERVL-MaLR	27.1	334	genome	15632	57	0.364637
ptg000199l	7100144	7100182	-	RLTR17B_Mm	LTR	ERVK	20.6	38	genome	47308	25	0.0528452
ptg000199l	7100147	7100182	+	RLTR17B_Mm	LTR	ERVK	22	35	genome	47308	25	0.0528452
ptg000199l	7100247	7100294	-	RLTR17B_Mm	LTR	ERVK	21.2	47	genome	47308	25	0.0528452
ptg000199l	7100415	7100793	+	MYSERV16_I	LTR	ERVK	19	378	genome	2159	7	0.324224
ptg000199l	7104954	7105103	-	ORR1B1-int	LTR	ERVL-MaLR	22.1	149	genome	71667	64	0.0893019
ptg000199l	7108541	7108736	-	RLTR16C_MM	LTR	ERVK	21.4	195	genome	408	NA	NA
ptg000199l	7112924	7113816	-	RMER13B	LTR	ERVK	20.6	892	genome	2231	NA	NA
ptg000199l	7114258	7114651	-	ERVL-int	LTR	ERVL	37	393	genome	1005	NA	NA
ptg000199l	7117115	7117457	-	IAPLTR4_I	LTR	ERVK	9.1	342	genome	1409	2	0.141945
ptg000199l	7117460	7118234	-	IAPEz-int	LTR	ERVK	8	774	genome	4237	4	0.0944064
ptg000199l	7118226	7118580	-	IAPEz-int	LTR	ERVK	2.8	354	genome	4237	4	0.0944064
ptg000199l	7118581	7121189	-	IAPEz-int	LTR	ERVK	9.4	2608	genome	4237	4	0.0944064
ptg000199l	7121191	7121533	-	IAPLTR4_I	LTR	ERVK	8.8	342	genome	1409	2	0.141945
ptg000199l	7145342	7145543	-	MLTR31A_MM	LTR	ERVK	24.4	201	genome	313	NA	NA
ptg000199l	7145539	7146057	-	MLTR31FA_MM	LTR	ERVK	15.5	518	genome	579	NA	NA
ptg000199l	7151839	7152217	-	MTA_Mm	LTR	ERVL-MaLR	3.7	378	genome	18538	54	0.291294
ptg000199l	7153903	7154421	+	RMER4B	LTR	ERVK	19.8	518	genome	4988	NA	NA
ptg000199l	7157321	7157669	-	MT2A	LTR	ERVL	34.8	348	genome	7483	22	0.294
ptg000199l	7157787	7158130	+	ORR1A3	LTR	ERVL-MaLR	13.8	343	genome	5131	7	0.136426
ptg000199l	7158133	7158541	-	ERVL-B4-int	LTR	ERVL	24.2	408	genome	1240	NA	NA
ptg000199l	7158543	7162010	-	ERVL-B4-int	LTR	ERVL	33.3	3467	genome	1240	NA	NA
ptg000199l	7164214	7164506	-	MT2A	LTR	ERVL	29.6	292	genome	7483	22	0.294
ptg000199l	7165125	7165523	-	BGLII	LTR	ERVK	9	398	genome	2117	6	0.28342
ptg000199l	7166155	7166222	-	MTE-int	LTR	ERVL-MaLR	30.9	67	genome	5209	NA	NA
ptg000199l	7167990	7168083	-	MTEb	LTR	ERVL-MaLR	22.6	93	genome	10728	19	0.177107
ptg000199l	7176005	7176370	+	ORR1A1	LTR	ERVL-MaLR	4.9	365	genome	4845	4	0.0825593
ptg000199l	7178281	7178512	-	MTD	LTR	ERVL-MaLR	29.4	231	genome	48596	4	0.00823113
ptg000199l	7178589	7178738	-	MTC-int	LTR	ERVL-MaLR	22.8	149	genome	1695	NA	NA
ptg000199l	7179470	7180204	-	RMER13A2	LTR	ERVK	21.6	734	genome	1402	NA	NA
ptg000199l	7181305	7181450	-	MLT1C	LTR	ERVL-MaLR	30.7	145	genome	2924	NA	NA
ptg000199l	7183625	7184024	+	MTA_Mm	LTR	ERVL-MaLR	8.6	399	genome	18538	54	0.291294
ptg000199l	7184287	7184366	-	RLTR22_Mus	LTR	ERVK	17.5	79	genome	750	NA	NA
ptg000199l	7200054	7200461	-	MTB	LTR	ERVL-MaLR	9.3	407	genome	7979	1	0.0125329
ptg000199l	7217748	7217774	-	ORR1A3-int	LTR	ERVL-MaLR	21.4	26	genome	9825	16	0.16285
ptg000199l	7226261	7226304	+	RLTR17B_Mm	LTR	ERVK	15.5	43	genome	47308	25	0.0528452
ptg000199l	7226336	7226362	+	RLTR17B_Mm	LTR	ERVK	15.5	26	genome	47308	25	0.0528452
ptg000199l	7246439	7246717	-	RMER6C	LTR	ERVK	22.6	278	genome	5435	2	0.0367985
ptg000199l	7250103	7250312	-	RLTR40	LTR	ERVK	22.5	209	genome	2387	58	2.42983
ptg000199l	7250393	7250926	-	RLTR40	LTR	ERVK	22.5	533	genome	2387	58	2.42983
ptg000199l	7267938	7268266	+	ORR1D1	LTR	ERVL-MaLR	21.6	328	genome	22351	5	0.0223704
ptg000199l	7271838	7271904	+	RLTR31D_MM	LTR	ERVK	15.9	66	genome	5976	NA	NA
ptg000199l	7278470	7279056	-	RLTR20B3	LTR	ERVK	19.7	586	genome	851	NA	NA
ptg000199l	7280571	7280615	+	RLTR17B_Mm	LTR	ERVK	22.5	44	genome	47308	25	0.0528452
ptg000199l	7280655	7280764	+	RLTR17B_Mm	LTR	ERVK	22.1	109	genome	47308	25	0.0528452
ptg000199l	7284431	7284490	-	MLT1J1	LTR	ERVL-MaLR	23.3	59	genome	593	NA	NA
ptg000199l	7291377	7291666	+	MTE2a	LTR	ERVL-MaLR	26.1	289	genome	13866	NA	NA
ptg000199l	7293306	7293652	+	RLTRETN_Mm	LTR	ERVK	12.3	346	genome	1461	3	0.205339
ptg000199l	7295865	7296183	-	ORR1B2	LTR	ERVL-MaLR	15.7	318	genome	9245	NA	NA
ptg000199l	7296185	7296369	-	MTE2a	LTR	ERVL-MaLR	29.2	184	genome	13866	NA	NA
ptg000199l	7298490	7299381	-	RMER17B	LTR	ERVK	15.9	891	genome	2178	5	0.229568
ptg000199l	7299557	7299944	-	RLTR9E	LTR	ERVK	14.2	387	genome	1210	NA	NA
ptg000199l	7305650	7306109	+	MYSERV6-int	LTR	ERVK	27.9	459	genome	11246	45	0.400142
ptg000199l	7306652	7306681	-	MYSERV6-int	LTR	ERVK	17.3	29	genome	11246	45	0.400142
ptg000199l	7312205	7312548	-	IAPLTR1a_Mm	LTR	ERVK	10.1	343	genome	1067	2	0.187441
ptg000199l	7314453	7315037	-	RMER20B	LTR	ERVK	21.4	584	genome	1743	NA	NA
ptg000199l	7316935	7317023	+	MTC	LTR	ERVL-MaLR	21.4	88	genome	25424	4	0.0157332
ptg000199l	7317023	7318232	+	MTC	LTR	ERVL-MaLR	18	1209	genome	25424	4	0.0157332
ptg000199l	7318234	7318599	+	MTC	LTR	ERVL-MaLR	20.3	365	genome	25424	4	0.0157332
ptg000199l	7323655	7323738	+	RLTR17B_Mm	LTR	ERVK	18.2	83	genome	47308	25	0.0528452
ptg000199l	7323739	7324178	+	MT2C_Mm	LTR	ERVL	7.8	439	genome	2281	2	0.0876808
ptg000199l	7324181	7325277	+	MTA_Mm	LTR	ERVL-MaLR	3.3	1096	genome	18538	54	0.291294
ptg000199l	7325278	7325673	+	MTA_Mm	LTR	ERVL-MaLR	4	395	genome	18538	54	0.291294
ptg000199l	7331412	7331970	-	RMER20B	LTR	ERVK	21.2	558	genome	1743	NA	NA
ptg000199l	7332336	7332490	+	RMER12C	LTR	ERVK	22.7	154	genome	7405	5	0.0675219
ptg000199l	7333377	7333392	+	MYSERV6-int	LTR	ERVK	16.9	15	genome	11246	45	0.400142
ptg000199l	7335109	7335917	-	RLTR13D1	LTR	ERVK	8.3	808	genome	256	NA	NA
ptg000199l	7339321	7339457	+	RMER15	LTR	ERVL	27.1	136	genome	13037	7	0.0536933
ptg000199l	7340626	7341088	+	MT2B	LTR	ERVL	10.2	462	genome	11378	11	0.0966778
ptg000199l	7342275	7342336	-	RLTR51A_Mm	LTR	ERVK	20.2	61	genome	3082	1	0.0324465
ptg000199l	7342391	7342491	-	RLTR51A_Mm	LTR	ERVK	20.2	100	genome	3082	1	0.0324465
ptg000199l	7349014	7349299	+	RLTR49	LTR	ERVK	23.4	285	genome	868	NA	NA
ptg000199l	7360349	7360736	+	RMER17A2	LTR	ERVK	15	387	genome	1574	NA	NA
ptg000199l	7361956	7362018	+	RMER17A2	LTR	ERVK	12.8	62	genome	1574	NA	NA
ptg000199l	7362084	7362493	+	RMER17A2	LTR	ERVK	19	409	genome	1574	NA	NA
ptg000199l	7368181	7368392	-	ORR1E	LTR	ERVL-MaLR	27.1	211	genome	19703	NA	NA
ptg000199l	7369448	7369668	+	RLTR19-int	LTR	ERVK	20.2	220	genome	3124	2	0.0640205
ptg000199l	7369808	7370019	+	RLTR19-int	LTR	ERVK	14.2	211	genome	3124	2	0.0640205
ptg000199l	7370078	7370150	+	MYSERV-int	LTR	ERVK	19.2	72	genome	2521	19	0.753669
ptg000199l	7370468	7370769	+	MYSERV-int	LTR	ERVK	23.4	301	genome	2521	19	0.753669
ptg000199l	7385416	7385542	-	ORR1B1-int	LTR	ERVL-MaLR	16.5	126	genome	71667	64	0.0893019
ptg000199l	7385578	7386221	-	RLTR5_Mm	LTR	ERV1	9	643	genome	86	NA	NA
ptg000199l	7388607	7388873	+	RLTR41	LTR	ERV1	12.5	266	genome	1012	NA	NA
ptg000199l	7388880	7389223	-	IAP5-Mm_LTR	LTR	ERVK	3.8	343	genome	223	10	4.4843
ptg000199l	7389224	7389377	+	RLTR41	LTR	ERV1	16.7	153	genome	1012	NA	NA
ptg000199l	7391579	7391651	-	MRLTR33	LTR	ERVK	12.3	72	genome	602	2	0.332226
ptg000199l	7391659	7392176	-	RLTR49	LTR	ERVK	23.3	517	genome	868	NA	NA
ptg000199l	7392496	7392998	+	RLTR1C	LTR	ERV1	5.8	502	genome	638	NA	NA
ptg000199l	7397708	7397776	+	RLTR49	LTR	ERVK	20.3	68	genome	868	NA	NA
ptg000199l	7398711	7399039	-	MTD	LTR	ERVL-MaLR	20.9	328	genome	48596	4	0.00823113
ptg000199l	7399152	7399295	-	MTD	LTR	ERVL-MaLR	21.7	143	genome	48596	4	0.00823113
ptg000199l	7399311	7399432	+	RMER17B2	LTR	ERVK	18.8	121	genome	1865	14	0.75067
ptg000199l	7399672	7400577	-	MTD	LTR	ERVL-MaLR	25.2	905	genome	48596	4	0.00823113
ptg000199l	7402265	7402529	+	MTD	LTR	ERVL-MaLR	28.4	264	genome	48596	4	0.00823113
ptg000199l	7402510	7402532	-	RLTR31A_Mm	LTR	ERVK	9.9	22	genome	240	NA	NA
ptg000199l	7402588	7402644	-	RLTR31A_Mm	LTR	ERVK	6.8	56	genome	240	NA	NA
ptg000199l	7404548	7404637	-	RMER10A	LTR	ERVL	16.1	89	genome	4051	17	0.419649
ptg000199l	7405277	7405451	-	ORR1D1	LTR	ERVL-MaLR	25.9	174	genome	22351	5	0.0223704
ptg000199l	7406002	7406142	-	RLTR31A_Mm	LTR	ERVK	14.2	140	genome	240	NA	NA
ptg000199l	7406199	7406732	-	RLTR1D	LTR	ERV1	8	533	genome	716	4	0.558659
ptg000199l	7408336	7408832	+	RLTR13D5	LTR	ERVK	8.9	496	genome	507	1	0.197239
ptg000199l	7409912	7410102	-	RLTR17B_Mm	LTR	ERVK	26.1	190	genome	47308	25	0.0528452
ptg000199l	7409939	7410103	+	RLTR17B_Mm	LTR	ERVK	24.7	164	genome	47308	25	0.0528452
ptg000199l	7411090	7411634	-	ERVB4_2-LTR_MM	LTR	ERVK	11.4	544	genome	215	NA	NA
ptg000199l	7412678	7412768	+	RLTR31D_MM	LTR	ERVK	13.5	90	genome	5976	NA	NA
ptg000199l	7415087	7415239	+	MTEb	LTR	ERVL-MaLR	31.8	152	genome	10728	19	0.177107
ptg000199l	7416199	7416241	+	RMER12C	LTR	ERVK	11.6	42	genome	7405	5	0.0675219
ptg000199l	7417807	7417877	+	RLTR24B_MM	LTR	ERV1	22.1	70	genome	632	NA	NA
ptg000199l	7425955	7426047	-	ERVL-B4-int	LTR	ERVL	30.1	92	genome	1240	NA	NA
ptg000199l	7427788	7428276	+	RLTR12C	LTR	ERVK	16.9	488	genome	259	2	0.772201
ptg000199l	7428485	7428977	-	ERVL-B4-int	LTR	ERVL	35.7	492	genome	1240	NA	NA
ptg000199l	7433906	7433979	+	RLTR20D	LTR	ERVK	19.2	73	genome	920	4	0.434783
ptg000199l	7434638	7434851	-	ORR1A1	LTR	ERVL-MaLR	9.3	213	genome	4845	4	0.0825593
ptg000199l	7434863	7434993	-	LTR16	LTR	ERVL	32	130	genome	238	NA	NA
ptg000199l	7435894	7436179	+	MT2A	LTR	ERVL	21.8	285	genome	7483	22	0.294
ptg000199l	7437192	7437549	-	IAPLTR4	LTR	ERVK	4.7	357	genome	294	2	0.680272
ptg000199l	7437550	7437629	+	MT2A	LTR	ERVL	13.8	79	genome	7483	22	0.294
ptg000199l	7438010	7438594	-	RMER6C	LTR	ERVK	18	584	genome	5435	2	0.0367985
ptg000199l	7439586	7439924	+	RLTR49	LTR	ERVK	14.7	338	genome	868	NA	NA
ptg000199l	7442004	7442092	+	RLTR49	LTR	ERVK	15.7	88	genome	868	NA	NA
ptg000199l	7445385	7445719	+	MT2B1	LTR	ERVL	23.5	334	genome	7393	NA	NA
ptg000199l	7445999	7448234	+	MERVL_2A-int	LTR	ERVL	21.4	2235	genome	3907	NA	NA
ptg000199l	7449565	7451333	+	MERVL_2A-int	LTR	ERVL	22.1	1768	genome	3907	NA	NA
ptg000199l	7451339	7451498	+	MERVL_2A-int	LTR	ERVL	13.7	159	genome	3907	NA	NA
ptg000199l	7452359	7452598	-	RLTR44A	LTR	ERVK	13.3	239	genome	194	NA	NA
ptg000199l	7459265	7459463	-	RLTR44A	LTR	ERVK	8.5	198	genome	194	NA	NA
ptg000199l	7464100	7464479	+	RLTR30C_MM	LTR	ERV1	15.5	379	genome	116	NA	NA
ptg000199l	7477363	7477687	-	ORR1B2	LTR	ERVL-MaLR	24.4	324	genome	9245	NA	NA
ptg000199l	7483474	7483542	+	ORR1D1	LTR	ERVL-MaLR	20.3	68	genome	22351	5	0.0223704
ptg000199l	7488911	7488932	+	ORR1B1-int	LTR	ERVL-MaLR	16.8	21	genome	71667	64	0.0893019
ptg000199l	7491931	7492031	-	ORR1D1	LTR	ERVL-MaLR	19.2	100	genome	22351	5	0.0223704
ptg000199l	7499758	7499981	+	BGLII_B	LTR	ERVK	11.2	223	genome	1026	19	1.85185
ptg000199l	7499990	7500084	+	RLTR34D_MM	LTR	ERVK	25.3	94	genome	474	1	0.21097
ptg000199l	7503496	7503888	+	MTD	LTR	ERVL-MaLR	32.4	392	genome	48596	4	0.00823113
ptg000199l	7509886	7510310	-	RMER10A	LTR	ERVL	24.5	424	genome	4051	17	0.419649
ptg000199l	7511193	7511786	+	RLTR1D	LTR	ERV1	9.6	593	genome	716	4	0.558659
ptg000199l	7523570	7523800	+	RLTR14	LTR	ERV1	21.5	230	genome	2281	NA	NA
ptg000199l	7524798	7525270	+	MT2B1	LTR	ERVL	21.2	472	genome	7393	NA	NA
ptg000199l	7527716	7527761	+	ORR1B1-int	LTR	ERVL-MaLR	17.2	45	genome	71667	64	0.0893019
ptg000199l	7532344	7532572	-	RMER12B	LTR	ERVK	19.4	228	genome	1369	NA	NA
ptg000199l	7532646	7532809	+	RLTR17B_Mm	LTR	ERVK	32.9	163	genome	47308	25	0.0528452
ptg000199l	7532668	7533055	-	RMER12B	LTR	ERVK	21.2	387	genome	1369	NA	NA
ptg000199l	7533053	7533142	+	RMER12B	LTR	ERVK	12.3	89	genome	1369	NA	NA
ptg000199l	7533136	7534090	-	RMER12B	LTR	ERVK	22.7	954	genome	1369	NA	NA
ptg000199l	7538548	7538825	+	RMER17C	LTR	ERVK	21.1	277	genome	6506	5	0.0768521
ptg000199l	7538877	7539106	+	RMER10A	LTR	ERVL	19	229	genome	4051	17	0.419649
ptg000199l	7542720	7543178	-	RLTR30C_MM	LTR	ERV1	13.9	458	genome	116	NA	NA
ptg000199l	7543481	7544293	-	MMERGLN-int	LTR	ERV1	30.4	812	genome	1078	2	0.185529
ptg000199l	7546996	7547091	+	RMER17C	LTR	ERVK	24.8	95	genome	6506	5	0.0768521
ptg000199l	7547169	7547449	+	RMER17C	LTR	ERVK	25	280	genome	6506	5	0.0768521
ptg000199l	7556257	7556539	+	ORR1D1	LTR	ERVL-MaLR	24.5	282	genome	22351	5	0.0223704
ptg000199l	7558978	7559228	+	RMER5	LTR	ERV1	25.1	250	genome	6488	13	0.20037
ptg000199l	7559229	7559527	+	IAP1-MM_LTR	LTR	ERVK	6.5	298	genome	410	NA	NA
ptg000199l	7559519	7559756	+	RMER5	LTR	ERV1	21.3	237	genome	6488	13	0.20037
ptg000199l	7564328	7564470	+	RLTR17B_Mm	LTR	ERVK	21.1	142	genome	47308	25	0.0528452
ptg000199l	7564911	7565392	+	RLTR24	LTR	ERV1	22.3	481	genome	1242	NA	NA
ptg000199l	7567104	7567230	-	RLTR42	LTR	ERVK	29.3	126	genome	215	NA	NA
ptg000199l	7568506	7568602	-	RMER10A	LTR	ERVL	19.8	96	genome	4051	17	0.419649
ptg000199l	7568988	7569478	-	RLTR20A2	LTR	ERVK	22	490	genome	442	NA	NA
ptg000199l	7569597	7570038	-	RMER10A	LTR	ERVL	23.1	441	genome	4051	17	0.419649
ptg000199l	7571960	7572328	+	MTD	LTR	ERVL-MaLR	28.3	368	genome	48596	4	0.00823113
ptg000199l	7576566	7576653	+	RMER17C	LTR	ERVK	8.3	87	genome	6506	5	0.0768521
ptg000199l	7576812	7576873	+	RMER17C	LTR	ERVK	8.3	61	genome	6506	5	0.0768521
ptg000199l	7584406	7584922	-	RLTR41C	LTR	ERV1	10.3	516	genome	149	NA	NA
ptg000199l	7592836	7592857	+	RLTR20C1_MM	LTR	ERVK	15.1	21	genome	5470	1	0.0182815
ptg000199l	7592911	7592940	+	RLTR20C1_MM	LTR	ERVK	15.1	29	genome	5470	1	0.0182815
ptg000199l	7593308	7593852	+	RMER20B	LTR	ERVK	18.2	544	genome	1743	NA	NA
ptg000199l	7595137	7595469	-	IAPEY2_LTR	LTR	ERVK	10.6	332	genome	1044	13	1.24521
ptg000199l	7597955	7598148	-	ORR1G	LTR	ERVL-MaLR	29.1	193	genome	5292	8	0.151172
ptg000199l	7598254	7598372	+	MTD	LTR	ERVL-MaLR	17.3	118	genome	48596	4	0.00823113
ptg000199l	7598369	7598494	+	MTD	LTR	ERVL-MaLR	20.6	125	genome	48596	4	0.00823113
ptg000199l	7598491	7599469	+	MTD	LTR	ERVL-MaLR	25.4	978	genome	48596	4	0.00823113
ptg000199l	7599529	7599940	+	MTD	LTR	ERVL-MaLR	29.6	411	genome	48596	4	0.00823113
ptg000199l	7599946	7600359	+	RLTR9E	LTR	ERVK	13.1	413	genome	1210	NA	NA
ptg000199l	7600539	7601046	+	RLTR1B	LTR	ERV1	6.8	507	genome	932	1	0.107296
ptg000199l	7602671	7603012	-	MTE2a	LTR	ERVL-MaLR	31.2	341	genome	13866	NA	NA
ptg000199l	7614427	7614974	+	MURVY-LTR	LTR	ERV1	6.2	547	genome	713	NA	NA
ptg000199l	7619916	7619970	-	RLTR20C1_MM	LTR	ERVK	8.8	54	genome	5470	1	0.0182815
ptg000199l	7625351	7625640	-	IAPEY3_LTR	LTR	ERVK	10.3	289	genome	597	NA	NA
ptg000199l	7625641	7625984	-	IAPEY5_I	LTR	ERVK	17.1	343	genome	301	5	1.66113
ptg000199l	7625997	7626332	-	IAPEY5_I	LTR	ERVK	11.8	335	genome	301	5	1.66113
ptg000199l	7626336	7626557	-	IAP-d-int	LTR	ERVK	7.7	221	genome	899	NA	NA
ptg000199l	7626558	7626617	-	IAP-d-int	LTR	ERVK	10	59	genome	899	NA	NA
ptg000199l	7626626	7627063	-	MMERVK10D3_I	LTR	ERVK	16.3	437	genome	730	1	0.136986
ptg000199l	7627054	7627619	-	ERVB4_1B-I_MM	LTR	ERVK	2.5	565	genome	1069	7	0.654818
ptg000199l	7627619	7627663	-	ERVB4_1B-I_MM	LTR	ERVK	8.9	44	genome	1069	7	0.654818
ptg000199l	7627664	7628167	-	IAPEY5_I	LTR	ERVK	16.3	503	genome	301	5	1.66113
ptg000199l	7628176	7628460	-	IAPEY3_LTR	LTR	ERVK	12.3	284	genome	597	NA	NA
ptg000199l	7632120	7632770	-	RMER19B2	LTR	ERVK	23.4	650	genome	2384	NA	NA
ptg000199l	7639044	7639437	-	MTA_Mm	LTR	ERVL-MaLR	2	393	genome	18538	54	0.291294
ptg000199l	7639438	7640533	-	MTA_Mm	LTR	ERVL-MaLR	2.7	1095	genome	18538	54	0.291294
ptg000199l	7640536	7640927	-	MTA_Mm	LTR	ERVL-MaLR	1.5	391	genome	18538	54	0.291294
ptg000199l	7645740	7646041	-	ORR1F	LTR	ERVL-MaLR	29.1	301	genome	14518	15	0.10332
ptg000199l	7651368	7651504	-	MTE-int	LTR	ERVL-MaLR	29.6	136	genome	5209	NA	NA
ptg000199l	7652356	7653636	-	MTE-int	LTR	ERVL-MaLR	31.6	1280	genome	5209	NA	NA
ptg000199l	7660965	7661006	-	RMER15	LTR	ERVL	10	41	genome	13037	7	0.0536933
ptg000199l	7667059	7667276	+	RLTR31D_MM	LTR	ERVK	21.9	217	genome	5976	NA	NA
ptg000199l	7668538	7668797	+	MYSERV6-int	LTR	ERVK	24.7	259	genome	11246	45	0.400142
ptg000199l	7668766	7669102	+	MYSERV6-int	LTR	ERVK	23.8	336	genome	11246	45	0.400142
ptg000199l	7669083	7669346	+	MYSERV6-int	LTR	ERVK	20	263	genome	11246	45	0.400142
ptg000199l	7669344	7669414	+	MYSERV-int	LTR	ERVK	14.1	70	genome	2521	19	0.753669
ptg000199l	7669418	7669658	+	ORR1A2	LTR	ERVL-MaLR	9.1	240	genome	16534	2	0.0120963
ptg000199l	7669877	7670000	-	MTC	LTR	ERVL-MaLR	26	123	genome	25424	4	0.0157332
ptg000199l	7670031	7670660	-	RMER6D	LTR	ERVK	20.4	629	genome	2719	NA	NA
ptg000199l	7670661	7670938	-	MTC	LTR	ERVL-MaLR	30.1	277	genome	25424	4	0.0157332
ptg000199l	7673626	7673710	+	ORR1C1	LTR	ERVL-MaLR	18.5	84	genome	8806	9	0.102203
ptg000199l	7673711	7674101	+	ORR1C1	LTR	ERVL-MaLR	24.1	390	genome	8806	9	0.102203
ptg000199l	7677884	7678251	-	RLTR9E	LTR	ERVK	11.5	367	genome	1210	NA	NA
ptg000199l	7685560	7685989	-	RMER10A	LTR	ERVL	26.1	429	genome	4051	17	0.419649
ptg000199l	7710351	7710505	-	RLTR17B_Mm	LTR	ERVK	15.9	154	genome	47308	25	0.0528452
ptg000199l	7715378	7715453	+	MT2A	LTR	ERVL	18.4	75	genome	7483	22	0.294
ptg000199l	7720112	7720253	-	ORR1B1-int	LTR	ERVL-MaLR	18.3	141	genome	71667	64	0.0893019
ptg000199l	7721447	7721611	-	MT2B1	LTR	ERVL	16.5	164	genome	7393	NA	NA
ptg000199l	7728015	7728034	+	ORR1B1-int	LTR	ERVL-MaLR	33.9	19	genome	71667	64	0.0893019
ptg000199l	7728222	7728261	-	ORR1B1-int	LTR	ERVL-MaLR	17.2	39	genome	71667	64	0.0893019
ptg000199l	7739094	7739488	-	MTA_Mm	LTR	ERVL-MaLR	3.8	394	genome	18538	54	0.291294
ptg000199l	7748060	7748363	-	RLTR27	LTR	ERVK	9.6	303	genome	730	3	0.410959
ptg000199l	7752167	7752479	-	ORR1B1	LTR	ERVL-MaLR	18.4	312	genome	17279	3	0.0173621
ptg000199l	7758286	7758743	+	RMER17D2	LTR	ERVK	14.4	457	genome	1585	6	0.378549
ptg000199l	7758883	7759249	+	RMER17D2	LTR	ERVK	14.4	366	genome	1585	6	0.378549
ptg000199l	7762872	7762928	+	RMER17C2	LTR	ERVK	14	56	genome	2924	2	0.0683995
ptg000199l	7765071	7765229	+	RMER4B	LTR	ERVK	31	158	genome	4988	NA	NA
ptg000199l	7766619	7767365	+	RMER6A	LTR	ERVK	18.8	746	genome	4625	108	2.33514
ptg000199l	7769667	7769885	-	RMER15	LTR	ERVL	32.1	218	genome	13037	7	0.0536933
ptg000199l	7770959	7771328	+	MTD	LTR	ERVL-MaLR	23.4	369	genome	48596	4	0.00823113
ptg000199l	7773103	7773291	-	ORR1D2	LTR	ERVL-MaLR	22.8	188	genome	15632	57	0.364637
ptg000199l	7775977	7776042	+	RLTR20A4	LTR	ERVK	10.6	65	genome	12167	1	0.00821895
ptg000199l	7776028	7776100	+	RLTR20A4	LTR	ERVK	14.2	72	genome	12167	1	0.00821895
ptg000199l	7782237	7782618	-	RLTR10	LTR	ERVK	6.3	381	genome	2828	3	0.106082
ptg000199l	7783993	7784388	+	RLTR9E	LTR	ERVK	17.9	395	genome	1210	NA	NA
ptg000199l	7788371	7788692	-	ORR1C2	LTR	ERVL-MaLR	25.4	321	genome	12029	NA	NA
ptg000199l	7796631	7796956	-	ORR1A1	LTR	ERVL-MaLR	4.9	325	genome	4845	4	0.0825593
ptg000199l	7797749	7797943	+	ORR1A4	LTR	ERVL-MaLR	20.5	194	genome	9048	1	0.0110522
ptg000199l	7801008	7801541	-	MLTR11A	LTR	ERVK	28.9	533	genome	2007	NA	NA
ptg000199l	7804137	7804592	+	MT2B1	LTR	ERVL	25.7	455	genome	7393	NA	NA
ptg000199l	7807424	7807693	-	RLTR11A	LTR	ERVK	23.6	269	genome	2790	NA	NA
ptg000199l	7809153	7809777	-	RLTR26	LTR	ERVK	17.8	624	genome	615	8	1.30081
ptg000199l	7816809	7817322	+	MTE-int	LTR	ERVL-MaLR	34.7	513	genome	5209	NA	NA
ptg000199l	7817308	7817657	+	ORR1E	LTR	ERVL-MaLR	30	349	genome	19703	NA	NA
ptg000199l	7822176	7822197	+	ORR1A3-int	LTR	ERVL-MaLR	25.2	21	genome	9825	16	0.16285
ptg000199l	7822673	7822981	+	MER95	LTR	ERV1	26.9	308	genome	41	NA	NA
ptg000199l	7824863	7824986	-	MLT1F1	LTR	ERVL-MaLR	32.5	123	genome	985	NA	NA
ptg000199l	7845040	7845453	+	RMER17B2	LTR	ERVK	19.4	413	genome	1865	14	0.75067
ptg000199l	7845777	7846161	+	RMER17B2	LTR	ERVK	19.4	384	genome	1865	14	0.75067
ptg000199l	7847299	7847485	+	MTC	LTR	ERVL-MaLR	22.9	186	genome	25424	4	0.0157332
ptg000199l	7857670	7857744	-	RLTR17B_Mm	LTR	ERVK	21.3	74	genome	47308	25	0.0528452
ptg000199l	7857678	7857764	+	RLTR17B_Mm	LTR	ERVK	28.2	86	genome	47308	25	0.0528452
ptg000199l	7858521	7859498	-	RLTR13D5	LTR	ERVK	8	977	genome	507	1	0.197239
ptg000199l	7860387	7860427	+	RLTR17B_Mm	LTR	ERVK	23.2	40	genome	47308	25	0.0528452
ptg000199l	7860462	7860514	+	RLTR17B_Mm	LTR	ERVK	23.2	52	genome	47308	25	0.0528452
ptg000199l	7863904	7864262	-	RMER13B	LTR	ERVK	19.4	358	genome	2231	NA	NA
ptg000199l	7864258	7864387	-	RMER13B	LTR	ERVK	13.8	129	genome	2231	NA	NA
ptg000199l	7879160	7879176	+	ORR1B1-int	LTR	ERVL-MaLR	19	16	genome	71667	64	0.0893019
ptg000199l	7894515	7894819	+	RLTR10F	LTR	ERVK	7.6	304	genome	455	5	1.0989
ptg000199l	7899818	7899889	-	MTEb	LTR	ERVL-MaLR	23.6	71	genome	10728	19	0.177107
ptg000199l	7902198	7902245	-	MER89	LTR	ERV1	16.7	47	genome	440	NA	NA
ptg000199l	7902610	7902826	-	MER89	LTR	ERV1	30.1	216	genome	440	NA	NA
ptg000199l	7902884	7903250	+	ORR1B1	LTR	ERVL-MaLR	20.1	366	genome	17279	3	0.0173621
ptg000199l	7905209	7905341	-	ORR1A3-int	LTR	ERVL-MaLR	19.2	132	genome	9825	16	0.16285
ptg000199l	7909580	7909821	+	MER92-int	LTR	ERV1	27.1	241	genome	286	NA	NA
ptg000199l	7910836	7911028	+	MER92-int	LTR	ERV1	27.4	192	genome	286	NA	NA
ptg000199l	7911141	7911288	+	MER92-int	LTR	ERV1	28.4	147	genome	286	NA	NA
ptg000199l	7922025	7922398	-	MTD	LTR	ERVL-MaLR	26	373	genome	48596	4	0.00823113
ptg000199l	7922403	7923193	-	MTD	LTR	ERVL-MaLR	27.7	790	genome	48596	4	0.00823113
ptg000199l	7926490	7926705	-	RMER12C	LTR	ERVK	14.5	215	genome	7405	5	0.0675219
ptg000199l	7926840	7927010	-	RLTR22_Mur	LTR	ERVK	14	170	genome	2362	4	0.169348
ptg000199l	7927518	7927926	-	RLTR22_Mur	LTR	ERVK	9.3	408	genome	2362	4	0.169348
ptg000199l	7928131	7928410	-	RLTR22_Mur	LTR	ERVK	15.3	279	genome	2362	4	0.169348
ptg000199l	7938635	7938685	+	RLTR20C1_MM	LTR	ERVK	12.3	50	genome	5470	1	0.0182815
ptg000199l	7940969	7941357	-	RMER17A2	LTR	ERVK	14.9	388	genome	1574	NA	NA
ptg000199l	7941821	7942107	-	RMER17A2	LTR	ERVK	15.8	286	genome	1574	NA	NA
ptg000199l	7948160	7948315	+	MTB	LTR	ERVL-MaLR	11	155	genome	7979	1	0.0125329
ptg000199l	7948453	7948602	-	RLTR13D5	LTR	ERVK	17	149	genome	507	1	0.197239
ptg000199l	7954695	7955277	-	RLTR13D5	LTR	ERVK	7.8	582	genome	507	1	0.197239
ptg000199l	7962529	7962640	-	MTEb	LTR	ERVL-MaLR	28.6	111	genome	10728	19	0.177107
ptg000199l	7963719	7963842	-	MTEb	LTR	ERVL-MaLR	27.4	123	genome	10728	19	0.177107
ptg000199l	7970747	7970868	+	RLTR17B_Mm	LTR	ERVK	21.1	121	genome	47308	25	0.0528452
ptg000199l	7972970	7973321	-	ORR1D2	LTR	ERVL-MaLR	27.7	351	genome	15632	57	0.364637
ptg000199l	7984593	7984918	-	MTE2b	LTR	ERVL-MaLR	30.7	325	genome	15476	NA	NA
ptg000199l	7984926	7985095	-	MTE2b	LTR	ERVL-MaLR	31.1	169	genome	15476	NA	NA
ptg000199l	7985290	7985511	-	MTE2b	LTR	ERVL-MaLR	30.4	221	genome	15476	NA	NA
ptg000199l	7985584	7985832	-	MTE2b	LTR	ERVL-MaLR	30.4	248	genome	15476	NA	NA
ptg000199l	7992197	7992418	+	MLTR11A	LTR	ERVK	19.6	221	genome	2007	NA	NA
ptg000199l	7997934	7997966	-	ORR1B1-int	LTR	ERVL-MaLR	17.8	32	genome	71667	64	0.0893019
ptg000199l	8003161	8003335	-	ORR1D1	LTR	ERVL-MaLR	23.7	174	genome	22351	5	0.0223704
ptg000199l	8006391	8006751	+	MTB	LTR	ERVL-MaLR	12.5	360	genome	7979	1	0.0125329
ptg000199l	8006755	8007924	+	MTB	LTR	ERVL-MaLR	15.5	1169	genome	7979	1	0.0125329
ptg000199l	8007925	8008329	+	MTB	LTR	ERVL-MaLR	10.3	404	genome	7979	1	0.0125329
ptg000199l	8010443	8010787	-	ORR1A4	LTR	ERVL-MaLR	16.7	344	genome	9048	1	0.0110522
ptg000199l	8010832	8010991	+	MT2B1	LTR	ERVL	26.6	159	genome	7393	NA	NA
ptg000199l	8014959	8015253	-	MLTR11A	LTR	ERVK	23.9	294	genome	2007	NA	NA
ptg000199l	8015728	8015788	+	RLTR20A4	LTR	ERVK	32.8	60	genome	12167	1	0.00821895
ptg000199l	8016464	8016525	+	RLTR20A4	LTR	ERVK	14.5	61	genome	12167	1	0.00821895
ptg000199l	8016574	8016970	-	ORR1D2	LTR	ERVL-MaLR	29.1	396	genome	15632	57	0.364637
ptg000199l	8017082	8017349	-	ORR1D2	LTR	ERVL-MaLR	30.2	267	genome	15632	57	0.364637
ptg000199l	8019613	8019629	+	ORR1B1-int	LTR	ERVL-MaLR	18.3	16	genome	71667	64	0.0893019
ptg000199l	8019895	8020291	+	MTA_Mm	LTR	ERVL-MaLR	9.1	396	genome	18538	54	0.291294
ptg000199l	8020292	8020359	+	RLTR17B_Mm	LTR	ERVK	19.7	67	genome	47308	25	0.0528452
ptg000199l	8020423	8020479	+	RLTR17B_Mm	LTR	ERVK	19.7	56	genome	47308	25	0.0528452
ptg000199l	8023017	8023168	-	ORR1D1	LTR	ERVL-MaLR	26.1	151	genome	22351	5	0.0223704
ptg000199l	8023417	8023527	-	ORR1C2	LTR	ERVL-MaLR	18.9	110	genome	12029	NA	NA
ptg000199l	8023530	8023675	-	ORR1C2	LTR	ERVL-MaLR	18.9	145	genome	12029	NA	NA
ptg000199l	8028879	8028894	+	ORR1B1-int	LTR	ERVL-MaLR	15.1	15	genome	71667	64	0.0893019
ptg000199l	8031487	8031631	-	RLTR17B_Mm	LTR	ERVK	19.8	144	genome	47308	25	0.0528452
ptg000199l	8039597	8040120	-	MT2B	LTR	ERVL	14.9	523	genome	11378	11	0.0966778
ptg000199l	8040122	8040217	-	MTD	LTR	ERVL-MaLR	24.5	95	genome	48596	4	0.00823113
ptg000199l	8056103	8056239	-	MTEb	LTR	ERVL-MaLR	22.6	136	genome	10728	19	0.177107
ptg000199l	8060885	8061062	-	RMER16A3	LTR	ERVK	10.9	177	genome	185	NA	NA
ptg000199l	8061246	8061413	-	RMER16A3	LTR	ERVK	13.9	167	genome	185	NA	NA
ptg000199l	8062439	8062575	-	RMER16A3	LTR	ERVK	13.1	136	genome	185	NA	NA
ptg000199l	8063803	8064199	-	MTA_Mm	LTR	ERVL-MaLR	7.3	396	genome	18538	54	0.291294
ptg000199l	8067928	8068313	+	RLTR41	LTR	ERV1	16.4	385	genome	1012	NA	NA
ptg000199l	8072310	8072432	-	ORR1B1-int	LTR	ERVL-MaLR	11.7	122	genome	71667	64	0.0893019
ptg000199l	8072485	8072501	-	ORR1B1-int	LTR	ERVL-MaLR	11.7	16	genome	71667	64	0.0893019
ptg000199l	8072502	8072789	+	RLTR13G	LTR	ERVK	11.2	287	genome	190	NA	NA
ptg000199l	8083836	8084197	+	ORR1D2	LTR	ERVL-MaLR	28.1	361	genome	15632	57	0.364637
ptg000199l	8084727	8084870	-	ORR1B1-int	LTR	ERVL-MaLR	27.8	143	genome	71667	64	0.0893019
ptg000199l	8087168	8087268	-	MLT1A1	LTR	ERVL-MaLR	26.4	100	genome	5835	NA	NA
ptg000199l	8087898	8088152	+	MTD	LTR	ERVL-MaLR	25.8	254	genome	48596	4	0.00823113
ptg000199l	8088772	8088805	+	RLTR9A3B	LTR	ERVK	14.7	33	genome	330	NA	NA
ptg000199l	8097376	8097693	+	MLTR11A	LTR	ERVK	28.5	317	genome	2007	NA	NA
ptg000199l	8097694	8097915	-	RMER6C	LTR	ERVK	12.2	221	genome	5435	2	0.0367985
ptg000199l	8098038	8098107	-	ORR1B1-int	LTR	ERVL-MaLR	15.2	69	genome	71667	64	0.0893019
ptg000199l	8098196	8098347	-	BGLII	LTR	ERVK	10.4	151	genome	2117	6	0.28342
ptg000199l	8098405	8098628	-	BGLII	LTR	ERVK	10.4	223	genome	2117	6	0.28342
ptg000199l	8098630	8099060	-	RMER3D-int	LTR	ERVK	14.6	430	genome	2331	6	0.2574
ptg000199l	8099065	8099136	-	MT2B	LTR	ERVL	15.3	71	genome	11378	11	0.0966778
ptg000199l	8099121	8099209	-	RMER6C	LTR	ERVK	15.7	88	genome	5435	2	0.0367985
ptg000199l	8099249	8099443	+	MLTR11A	LTR	ERVK	23.6	194	genome	2007	NA	NA
ptg000199l	8101868	8101957	+	ORR1B2	LTR	ERVL-MaLR	24.7	89	genome	9245	NA	NA
ptg000199l	8112944	8113014	+	ORR1B2	LTR	ERVL-MaLR	20.4	70	genome	9245	NA	NA
ptg000199l	8113044	8113267	+	ORR1B2	LTR	ERVL-MaLR	20.4	223	genome	9245	NA	NA
ptg000199l	8119982	8120045	+	RLTR21	LTR	ERVK	21	63	genome	3293	3	0.0911023
ptg000199l	8135199	8135388	-	MTC	LTR	ERVL-MaLR	15.3	189	genome	25424	4	0.0157332
ptg000199l	8135431	8135564	-	MLTR25A	LTR	ERVK	23.8	133	genome	1663	NA	NA
ptg000199l	8136243	8136525	+	ORR1B1	LTR	ERVL-MaLR	24.4	282	genome	17279	3	0.0173621
ptg000199l	8136719	8136774	+	ORR1B1	LTR	ERVL-MaLR	16.1	55	genome	17279	3	0.0173621
ptg000199l	8138396	8138721	+	RLTR12B	LTR	ERVK	23.4	325	genome	857	NA	NA
ptg000199l	8139771	8139932	+	ORR1E	LTR	ERVL-MaLR	24.7	161	genome	19703	NA	NA
ptg000199l	8139951	8140082	+	ORR1E	LTR	ERVL-MaLR	30.2	131	genome	19703	NA	NA
ptg000199l	8142193	8142318	+	RMER15	LTR	ERVL	26.4	125	genome	13037	7	0.0536933
ptg000199l	8149025	8149650	-	RLTR48A	LTR	ERV1	7.1	625	genome	655	NA	NA
ptg000199l	8167274	8167829	+	LTRIS2	LTR	ERV1	7	555	genome	1475	14	0.949153
ptg000199l	8172295	8172528	+	MTD	LTR	ERVL-MaLR	26.4	233	genome	48596	4	0.00823113
ptg000199l	8172529	8172867	-	RLTRETN_Mm	LTR	ERVK	8.5	338	genome	1461	3	0.205339
ptg000199l	8172870	8172999	+	MTD	LTR	ERVL-MaLR	24.2	129	genome	48596	4	0.00823113
ptg000199l	8210982	8211377	-	MTA_Mm	LTR	ERVL-MaLR	6.3	395	genome	18538	54	0.291294
ptg000199l	8215631	8216025	+	MTA_Mm	LTR	ERVL-MaLR	1.3	394	genome	18538	54	0.291294
ptg000199l	8216026	8217122	+	MTA_Mm	LTR	ERVL-MaLR	2.5	1096	genome	18538	54	0.291294
ptg000199l	8217123	8217517	+	MTA_Mm	LTR	ERVL-MaLR	1.5	394	genome	18538	54	0.291294
ptg000199l	8219554	8219912	-	ORR1A4	LTR	ERVL-MaLR	18.8	358	genome	9048	1	0.0110522
ptg000199l	8222001	8222172	+	RMER6A	LTR	ERVK	14.9	171	genome	4625	108	2.33514
ptg000199l	8222397	8222868	+	MT2C_Mm	LTR	ERVL	9.4	471	genome	2281	2	0.0876808
ptg000199l	8222899	8223089	+	RMER6A	LTR	ERVK	17.3	190	genome	4625	108	2.33514
ptg000199l	8223102	8223503	-	RLTR30E_MM	LTR	ERV1	17.4	401	genome	293	NA	NA
ptg000199l	8223504	8223615	+	RMER6A	LTR	ERVK	19.3	111	genome	4625	108	2.33514
ptg000199l	8224592	8225073	+	RMER20A	LTR	ERVK	20.8	481	genome	1176	NA	NA
ptg000199l	8226091	8226305	+	RLTR17B_Mm	LTR	ERVK	24.2	214	genome	47308	25	0.0528452
ptg000199l	8228465	8228852	+	RLTR47	LTR	ERVK	11.6	387	genome	199	NA	NA
ptg000199l	8228865	8229069	-	RLTR17B_Mm	LTR	ERVK	20.3	204	genome	47308	25	0.0528452
ptg000199l	8230963	8231497	+	RMER4B	LTR	ERVK	17.6	534	genome	4988	NA	NA
ptg000199l	8231608	8231678	-	RLTR19	LTR	ERVK	13.7	70	genome	840	2	0.238095
ptg000199l	8231736	8231802	-	RLTR19	LTR	ERVK	13.7	66	genome	840	2	0.238095
ptg000199l	8232628	8233086	-	MT2B1	LTR	ERVL	21.7	458	genome	7393	NA	NA
ptg000199l	8235926	8236340	+	BGLII	LTR	ERVK	8.2	414	genome	2117	6	0.28342
ptg000199l	8239543	8239811	-	RMER6C	LTR	ERVK	20.4	268	genome	5435	2	0.0367985
ptg000199l	8240152	8240320	-	RMER6C	LTR	ERVK	13.8	168	genome	5435	2	0.0367985
ptg000199l	8240355	8240469	+	RMER6C	LTR	ERVK	13.9	114	genome	5435	2	0.0367985
ptg000199l	8242114	8242467	+	RLTR53_Mm	LTR	ERVK	32.3	353	genome	442	NA	NA
ptg000199l	8242682	8243242	+	RMER15	LTR	ERVL	23.7	560	genome	13037	7	0.0536933
ptg000199l	8243356	8243849	+	RMER20A	LTR	ERVK	19.5	493	genome	1176	NA	NA
ptg000199l	8246216	8246553	+	ORR1D2	LTR	ERVL-MaLR	30.2	337	genome	15632	57	0.364637
ptg000199l	8247422	8247767	-	RMER5	LTR	ERV1	23.8	345	genome	6488	13	0.20037
ptg000199l	8248682	8249063	+	RLTR13G	LTR	ERVK	13	381	genome	190	NA	NA
ptg000199l	8259400	8259857	-	RLTR14_RN	LTR	ERV1	21.1	457	genome	1087	5	0.459982
ptg000199l	8264532	8264553	-	ORR1B1-int	LTR	ERVL-MaLR	21.1	21	genome	71667	64	0.0893019
ptg000199l	8264763	8265362	-	RLTR16B_MM	LTR	ERVK	20.8	599	genome	1137	1	0.0879507
ptg000199l	8271591	8271922	-	IAPEY3_LTR	LTR	ERVK	5.7	331	genome	597	NA	NA
ptg000199l	8271923	8276460	-	IAPEY3-int	LTR	ERVK	6	4537	genome	981	12	1.22324
ptg000199l	8276446	8277496	-	IAPEY3-int	LTR	ERVK	9	1050	genome	981	12	1.22324
ptg000199l	8277497	8277826	-	IAPEY3_LTR	LTR	ERVK	7	329	genome	597	NA	NA
ptg000199l	8294406	8294707	-	RMER6C	LTR	ERVK	18.1	301	genome	5435	2	0.0367985
ptg000199l	8303313	8303508	+	MTD	LTR	ERVL-MaLR	28.5	195	genome	48596	4	0.00823113
ptg000199l	8308407	8308763	-	ORR1D2	LTR	ERVL-MaLR	25.3	356	genome	15632	57	0.364637
ptg000199l	8313574	8314561	-	RMER17B	LTR	ERVK	14.8	987	genome	2178	5	0.229568
ptg000199l	8317151	8317599	-	ORR1A3-int	LTR	ERVL-MaLR	18.1	448	genome	9825	16	0.16285
ptg000199l	8317590	8318393	-	ORR1A4	LTR	ERVL-MaLR	17.4	803	genome	9048	1	0.0110522
ptg000199l	8318394	8318707	-	ORR1A4	LTR	ERVL-MaLR	16.8	313	genome	9048	1	0.0110522
ptg000199l	8320166	8320265	-	RLTR17B_Mm	LTR	ERVK	23	99	genome	47308	25	0.0528452
ptg000199l	8322376	8323181	+	RLTR13D1	LTR	ERVK	7.4	805	genome	256	NA	NA
ptg000199l	8327624	8327706	+	RMER17C	LTR	ERVK	20.7	82	genome	6506	5	0.0768521
ptg000199l	8337022	8337356	-	ORR1A1	LTR	ERVL-MaLR	9	334	genome	4845	4	0.0825593
ptg000199l	8341413	8341493	-	RLTR17B_Mm	LTR	ERVK	30.9	80	genome	47308	25	0.0528452
ptg000199l	8343535	8343738	-	MTD	LTR	ERVL-MaLR	26.1	203	genome	48596	4	0.00823113
ptg000199l	8344097	8344304	-	MTD	LTR	ERVL-MaLR	26	207	genome	48596	4	0.00823113
ptg000199l	8353544	8353554	+	MT2B	LTR	ERVL	18.7	10	genome	11378	11	0.0966778
ptg000199l	8353798	8353845	+	MT2B	LTR	ERVL	18.7	47	genome	11378	11	0.0966778
ptg000199l	8354958	8355051	-	RLTR17B_Mm	LTR	ERVK	22.1	93	genome	47308	25	0.0528452
ptg000199l	8355081	8355098	-	RLTR17B_Mm	LTR	ERVK	22.1	17	genome	47308	25	0.0528452
ptg000199l	8356045	8356204	-	ORR1D1	LTR	ERVL-MaLR	16.9	159	genome	22351	5	0.0223704
ptg000199l	8356236	8356445	-	RMER13B	LTR	ERVK	25.7	209	genome	2231	NA	NA
ptg000199l	8356440	8356541	-	RMER13B	LTR	ERVK	17.6	101	genome	2231	NA	NA
ptg000199l	8362945	8363084	+	MTB_Mm	LTR	ERVL-MaLR	11.4	139	genome	5375	NA	NA
ptg000199l	8363084	8364167	+	MTB_Mm	LTR	ERVL-MaLR	15.4	1083	genome	5375	NA	NA
ptg000199l	8364161	8364423	+	MTB_Mm	LTR	ERVL-MaLR	10.7	262	genome	5375	NA	NA
ptg000199l	8365338	8365835	+	MT2B1	LTR	ERVL	19.8	497	genome	7393	NA	NA
ptg000199l	8370306	8371057	+	RMER13A	LTR	ERVK	17.8	751	genome	1153	NA	NA
ptg000199l	8371680	8372125	-	IAPLTR2_Mm	LTR	ERVK	8.9	445	genome	885	2	0.225989
ptg000199l	8377874	8378388	+	LTRIS3	LTR	ERV1	2	514	genome	278	10	3.59712
ptg000199l	8381349	8381699	-	RMER6C	LTR	ERVK	18.2	350	genome	5435	2	0.0367985
ptg000199l	8381700	8382065	-	RMER6-int	LTR	ERVK	16.3	365	genome	627	NA	NA
ptg000199l	8385983	8386261	-	ORR1A3	LTR	ERVL-MaLR	21.3	278	genome	5131	7	0.136426
ptg000199l	8386945	8387246	-	RMER5	LTR	ERV1	21.8	301	genome	6488	13	0.20037
ptg000199l	8387333	8388231	+	RLTR13F	LTR	ERVK	4.1	898	genome	98	NA	NA
ptg000199l	8390735	8391128	+	MTA_Mm	LTR	ERVL-MaLR	3.6	393	genome	18538	54	0.291294
ptg000199l	8395692	8396045	-	RLTR13D4	LTR	ERVK	9.7	353	genome	227	NA	NA
ptg000199l	8396011	8396356	+	RLTR9E	LTR	ERVK	9.6	345	genome	1210	NA	NA
ptg000199l	8399191	8400101	-	RLTR14-int	LTR	ERV1	25.9	910	genome	1746	NA	NA
ptg000199l	8400125	8400404	-	RLTR14	LTR	ERV1	21.4	279	genome	2281	NA	NA
ptg000199l	8400600	8400669	-	RLTR14	LTR	ERV1	17.1	69	genome	2281	NA	NA
ptg000199l	8400767	8401335	-	RLTR14-int	LTR	ERV1	23.2	568	genome	1746	NA	NA
ptg000199l	8401461	8401578	-	RLTR14-int	LTR	ERV1	23.2	117	genome	1746	NA	NA
ptg000199l	8401861	8402622	-	RLTR14-int	LTR	ERV1	25.6	761	genome	1746	NA	NA
ptg000199l	8402793	8402966	-	RLTR14-int	LTR	ERV1	21.4	173	genome	1746	NA	NA
ptg000199l	8403278	8403343	+	MTD	LTR	ERVL-MaLR	23.4	65	genome	48596	4	0.00823113
ptg000199l	8405244	8405427	-	ORR1D2	LTR	ERVL-MaLR	28.4	183	genome	15632	57	0.364637
ptg000199l	8405428	8405657	-	MLTR31FA_MM	LTR	ERVK	21.3	229	genome	579	NA	NA
ptg000199l	8405660	8406318	-	RLTR16B_MM	LTR	ERVK	15.9	658	genome	1137	1	0.0879507
ptg000199l	8406320	8406477	-	ORR1D2	LTR	ERVL-MaLR	32.5	157	genome	15632	57	0.364637
ptg000199l	8407786	8408040	-	RLTR51A_Mm	LTR	ERVK	25.4	254	genome	3082	1	0.0324465
ptg000199l	8412720	8412987	-	RLTR9A	LTR	ERVK	15.5	267	genome	614	NA	NA
ptg000199l	8412975	8413630	-	MMERVK9E_I	LTR	ERVK	22	655	genome	1510	4	0.264901
ptg000199l	8413840	8414137	-	ETnERV2-int	LTR	ERVK	8.5	297	genome	1769	NA	NA
ptg000199l	8414142	8417528	-	ETnERV2-int	LTR	ERVK	12.3	3386	genome	1769	NA	NA
ptg000199l	8417910	8418017	-	RLTR9A	LTR	ERVK	14.1	107	genome	614	NA	NA
ptg000199l	8433921	8434302	-	MTA_Mm	LTR	ERVL-MaLR	3.7	381	genome	18538	54	0.291294
ptg000199l	8443276	8443371	+	ORR1B1	LTR	ERVL-MaLR	6.4	95	genome	17279	3	0.0173621
ptg000199l	8445630	8445711	-	MTC	LTR	ERVL-MaLR	14.8	81	genome	25424	4	0.0157332
ptg000199l	8448650	8448662	-	ORR1B1-int	LTR	ERVL-MaLR	23.7	12	genome	71667	64	0.0893019
ptg000199l	8461885	8462221	-	ORR1C2	LTR	ERVL-MaLR	23.6	336	genome	12029	NA	NA
ptg000199l	8470606	8470784	+	RLTR17B_Mm	LTR	ERVK	19.9	178	genome	47308	25	0.0528452
ptg000199l	8474421	8474813	-	MTA_Mm	LTR	ERVL-MaLR	3	392	genome	18538	54	0.291294
ptg000199l	8474814	8475910	-	MTA_Mm	LTR	ERVL-MaLR	3.4	1096	genome	18538	54	0.291294
ptg000199l	8475911	8476304	-	MTA_Mm	LTR	ERVL-MaLR	2.5	393	genome	18538	54	0.291294
ptg000199l	8478627	8478671	+	RMER20B	LTR	ERVK	11.1	44	genome	1743	NA	NA
ptg000199l	8484610	8485368	+	RLTR40	LTR	ERVK	21.1	758	genome	2387	58	2.42983
ptg000199l	8492729	8493124	-	MTA_Mm	LTR	ERVL-MaLR	4.8	395	genome	18538	54	0.291294
ptg000199l	8506238	8506651	-	BGLII	LTR	ERVK	8	413	genome	2117	6	0.28342
ptg000199l	8510337	8510728	-	HERV16-int	LTR	ERVL	30.7	391	genome	582	NA	NA
ptg000199l	8512026	8512430	+	RLTR28B	LTR	ERVL	25.7	404	genome	444	NA	NA
ptg000199l	8512583	8512992	+	MTC	LTR	ERVL-MaLR	23.4	409	genome	25424	4	0.0157332
ptg000199l	8516934	8516967	+	RMER17C	LTR	ERVK	11.8	33	genome	6506	5	0.0768521
ptg000199l	8516941	8517372	+	RMER17C	LTR	ERVK	16.3	431	genome	6506	5	0.0768521
ptg000199l	8524518	8524622	-	RLTR22_Mur	LTR	ERVK	11.9	104	genome	2362	4	0.169348
ptg000199l	8524695	8526041	-	RLTR22_Mur	LTR	ERVK	11.9	1346	genome	2362	4	0.169348
ptg000199l	8538165	8538243	-	RLTR20A4	LTR	ERVK	13.8	78	genome	12167	1	0.00821895
ptg000199l	8539031	8539159	-	RLTR17B_Mm	LTR	ERVK	18.7	128	genome	47308	25	0.0528452
ptg000199l	8539204	8539552	-	MTC	LTR	ERVL-MaLR	21.9	348	genome	25424	4	0.0157332
ptg000199l	8543839	8543920	+	MYSERV6-int	LTR	ERVK	17.1	81	genome	11246	45	0.400142
ptg000199l	8548148	8548353	-	MTC	LTR	ERVL-MaLR	31.3	205	genome	25424	4	0.0157332
ptg000199l	8549364	8549985	+	RLTR13C3	LTR	ERVK	9.5	621	genome	64	NA	NA
ptg000199l	8556424	8556748	+	RLTR13C2	LTR	ERVK	10.3	324	genome	839	NA	NA
ptg000199l	8559755	8560273	+	RLTR11A2	LTR	ERVK	17	518	genome	2696	NA	NA
ptg000199l	8561359	8561431	-	RLTR17B_Mm	LTR	ERVK	22.4	72	genome	47308	25	0.0528452
ptg000199l	8561469	8561493	-	RLTR17B_Mm	LTR	ERVK	22.4	24	genome	47308	25	0.0528452
ptg000199l	8565315	8565692	-	RLTR44A	LTR	ERVK	9	377	genome	194	NA	NA
ptg000199l	8566219	8566287	-	RLTR20A4	LTR	ERVK	9	68	genome	12167	1	0.00821895
ptg000199l	8566320	8566395	-	RLTR20A4	LTR	ERVK	10.8	75	genome	12167	1	0.00821895
ptg000199l	8570022	8570522	-	RLTR1C	LTR	ERV1	6.2	500	genome	638	NA	NA
ptg000199l	8574085	8574290	+	RMER20C_Mm	LTR	ERVK	20.6	205	genome	1408	NA	NA
ptg000199l	8574302	8574539	+	RMER20C_Mm	LTR	ERVK	25.8	237	genome	1408	NA	NA
ptg000199l	8588915	8588952	+	ORR1B1-int	LTR	ERVL-MaLR	16.6	37	genome	71667	64	0.0893019
ptg000199l	8599364	8599417	+	RLTR20C1_MM	LTR	ERVK	17	53	genome	5470	1	0.0182815
ptg000199l	8599497	8599567	+	RLTR20C1_MM	LTR	ERVK	14.3	70	genome	5470	1	0.0182815
ptg000199l	8600127	8600673	+	MT2B	LTR	ERVL	16.3	546	genome	11378	11	0.0966778
ptg000199l	8614800	8614839	+	ORR1B1-int	LTR	ERVL-MaLR	17.2	39	genome	71667	64	0.0893019
ptg000199l	8616542	8616612	+	RMER17A2	LTR	ERVK	8.4	70	genome	1574	NA	NA
ptg000199l	8617804	8618168	-	RMER13A2	LTR	ERVK	16.7	364	genome	1402	NA	NA
ptg000199l	8622561	8623041	-	RLTR19A2	LTR	ERVK	16.9	480	genome	85	NA	NA
ptg000199l	8623371	8623735	+	MT2B1	LTR	ERVL	22	364	genome	7393	NA	NA
ptg000199l	8625128	8625481	+	RLTR14	LTR	ERV1	17.7	353	genome	2281	NA	NA
ptg000199l	8629598	8629816	+	MTC	LTR	ERVL-MaLR	15.7	218	genome	25424	4	0.0157332
ptg000199l	8629885	8630191	-	ORR1B1	LTR	ERVL-MaLR	16.5	306	genome	17279	3	0.0173621
ptg000199l	8635797	8636172	+	ORR1C2	LTR	ERVL-MaLR	25.9	375	genome	12029	NA	NA
ptg000199l	8639822	8640216	-	MTA_Mm	LTR	ERVL-MaLR	1.5	394	genome	18538	54	0.291294
ptg000199l	8640217	8641306	-	MTA_Mm	LTR	ERVL-MaLR	3.5	1089	genome	18538	54	0.291294
ptg000199l	8641307	8641701	-	MTA_Mm	LTR	ERVL-MaLR	1.3	394	genome	18538	54	0.291294
ptg000199l	8641703	8641864	+	MTC	LTR	ERVL-MaLR	25.6	161	genome	25424	4	0.0157332
ptg000199l	8643594	8643654	-	RLTR20A4	LTR	ERVK	15	60	genome	12167	1	0.00821895
ptg000199l	8645893	8646116	-	ORR1C2	LTR	ERVL-MaLR	22.8	223	genome	12029	NA	NA
ptg000199l	8646220	8646394	-	ORR1C2	LTR	ERVL-MaLR	17.4	174	genome	12029	NA	NA
ptg000199l	8651569	8651746	+	BGLII_B2	LTR	ERVK	13.5	177	genome	231	NA	NA
ptg000199l	8652408	8652457	+	RLTR17B_Mm	LTR	ERVK	18	49	genome	47308	25	0.0528452
ptg000199l	8653445	8654201	+	RLTR25B	LTR	ERVK	16.7	756	genome	2507	16	0.638213
ptg000199l	8654378	8654502	+	RLTR25B	LTR	ERVK	14.2	124	genome	2507	16	0.638213
ptg000199l	8655046	8655109	+	RLTR25B	LTR	ERVK	14.1	63	genome	2507	16	0.638213
ptg000199l	8664020	8664152	+	RMER20A	LTR	ERVK	22.8	132	genome	1176	NA	NA
ptg000199l	8665971	8666130	+	RMER17C	LTR	ERVK	13.9	159	genome	6506	5	0.0768521
ptg000199l	8666293	8666484	+	RMER17C	LTR	ERVK	13.9	191	genome	6506	5	0.0768521
ptg000199l	8669373	8669486	-	RMER17B2	LTR	ERVK	22.8	113	genome	1865	14	0.75067
ptg000199l	8669484	8669525	-	RMER17B	LTR	ERVK	9.5	41	genome	2178	5	0.229568
ptg000199l	8676253	8676574	+	ORR1A2	LTR	ERVL-MaLR	13	321	genome	16534	2	0.0120963
ptg000199l	8679136	8679188	-	MYSERV6-int	LTR	ERVK	6.8	52	genome	11246	45	0.400142
ptg000199l	8684149	8684510	-	ORR1E	LTR	ERVL-MaLR	30.2	361	genome	19703	NA	NA
ptg000199l	8684685	8685085	+	RMER19B2	LTR	ERVK	21	400	genome	2384	NA	NA
ptg000199l	8685127	8685463	+	RMER19B2	LTR	ERVK	21	336	genome	2384	NA	NA
ptg000199l	8686045	8686486	+	RMER15	LTR	ERVL	23	441	genome	13037	7	0.0536933
ptg000199l	8692027	8692038	+	MYSERV6-int	LTR	ERVK	16.9	11	genome	11246	45	0.400142
ptg000199l	8693313	8693510	-	BGLII_C	LTR	ERVK	18.6	197	genome	167	NA	NA
ptg000199l	8705084	8705131	-	MT2B1	LTR	ERVL	16.7	47	genome	7393	NA	NA
ptg000199l	8705740	8705759	-	RLTR31D_MM	LTR	ERVK	14.7	19	genome	5976	NA	NA
ptg000199l	8705760	8705771	+	RLTR51A_Mm	LTR	ERVK	11.4	11	genome	3082	1	0.0324465
ptg000199l	8705822	8705871	+	RLTR51A_Mm	LTR	ERVK	11.4	49	genome	3082	1	0.0324465
ptg000199l	8705941	8705965	+	RLTR51A_Mm	LTR	ERVK	11.4	24	genome	3082	1	0.0324465
ptg000199l	8705973	8706318	-	MT2B1	LTR	ERVL	18.7	345	genome	7393	NA	NA
ptg000199l	8706493	8706611	-	MT2B1	LTR	ERVL	24.1	118	genome	7393	NA	NA
ptg000199l	8707320	8707363	-	RLTR17B_Mm	LTR	ERVK	24.8	43	genome	47308	25	0.0528452
ptg000199l	8707427	8707485	-	RLTR17B_Mm	LTR	ERVK	24.8	58	genome	47308	25	0.0528452
ptg000199l	8707517	8707958	-	MT2B	LTR	ERVL	21.7	441	genome	11378	11	0.0966778
ptg000199l	8708999	8709380	-	MLTR11B	LTR	ERVK	28	381	genome	2847	NA	NA
ptg000199l	8712748	8712777	-	RLTR17B_Mm	LTR	ERVK	15.1	29	genome	47308	25	0.0528452
ptg000199l	8712809	8712830	-	RLTR17B_Mm	LTR	ERVK	15.1	21	genome	47308	25	0.0528452
ptg000199l	8713024	8713665	-	RLTR16B_MM	LTR	ERVK	15	641	genome	1137	1	0.0879507
ptg000199l	8716930	8717087	-	ERVL-E-int	LTR	ERVL	29.9	157	genome	1167	1	0.0856898
ptg000199l	8724475	8724804	-	IAPLTR4_I	LTR	ERVK	5.3	329	genome	1409	2	0.141945
ptg000199l	8724807	8725626	-	IAPEz-int	LTR	ERVK	8.6	819	genome	4237	4	0.0944064
ptg000199l	8725620	8727352	-	IAPEz-int	LTR	ERVK	11.3	1732	genome	4237	4	0.0944064
ptg000199l	8727354	8727683	-	IAPLTR4_I	LTR	ERVK	3.7	329	genome	1409	2	0.141945
ptg000199l	8739633	8740207	-	RMER6C	LTR	ERVK	18.6	574	genome	5435	2	0.0367985
ptg000199l	8746558	8747130	-	RMER19A	LTR	ERVK	20.5	572	genome	1997	NA	NA
ptg000199l	8748191	8748320	+	RLTR51A_Mm	LTR	ERVK	17.8	129	genome	3082	1	0.0324465
ptg000199l	8760637	8760950	-	IAPLTR2b	LTR	ERVK	5.1	313	genome	1870	1	0.0534759
ptg000199l	8760953	8761717	-	IAPEz-int	LTR	ERVK	7.1	764	genome	4237	4	0.0944064
ptg000199l	8761709	8762063	-	IAPEz-int	LTR	ERVK	3.4	354	genome	4237	4	0.0944064
ptg000199l	8762064	8764786	-	IAPEz-int	LTR	ERVK	8.2	2722	genome	4237	4	0.0944064
ptg000199l	8764788	8765088	-	IAPLTR2b	LTR	ERVK	5.3	300	genome	1870	1	0.0534759
ptg000199l	8772209	8773008	-	RMER15-int	LTR	ERVL	32.6	799	genome	3787	NA	NA
ptg000199l	8773019	8773108	-	RLTR20C1_MM	LTR	ERVK	32.5	89	genome	5470	1	0.0182815
ptg000199l	8773161	8773267	-	RLTR20C1_MM	LTR	ERVK	24.4	106	genome	5470	1	0.0182815
ptg000199l	8773826	8774002	-	RLTR20C1_MM	LTR	ERVK	15.2	176	genome	5470	1	0.0182815
ptg000199l	8774013	8774698	-	RMER15-int	LTR	ERVL	30.3	685	genome	3787	NA	NA
ptg000199l	8774985	8775017	-	ORR1B1-int	LTR	ERVL-MaLR	19.7	32	genome	71667	64	0.0893019
ptg000199l	8798858	8799403	+	RMER19B	LTR	ERVK	19	545	genome	5546	NA	NA
ptg000199l	8799405	8799532	-	RMER19B	LTR	ERVK	19.5	127	genome	5546	NA	NA
ptg000199l	8800773	8801062	+	MTD	LTR	ERVL-MaLR	29	289	genome	48596	4	0.00823113
ptg000199l	8801083	8801102	+	ORR1B1-int	LTR	ERVL-MaLR	12.8	19	genome	71667	64	0.0893019
ptg000199l	8801226	8801247	+	MTD	LTR	ERVL-MaLR	18.9	21	genome	48596	4	0.00823113
ptg000199l	8801294	8801350	+	MTD	LTR	ERVL-MaLR	12.7	56	genome	48596	4	0.00823113
ptg000199l	8810048	8810441	+	MTA_Mm	LTR	ERVL-MaLR	3.3	393	genome	18538	54	0.291294
ptg000199l	8810930	8810992	+	RLTR20B1	LTR	ERVK	14.3	62	genome	613	NA	NA
ptg000199l	8811291	8811738	+	RLTR20B1	LTR	ERVK	22.1	447	genome	613	NA	NA
ptg000199l	8822347	8822711	+	RLTR10B2	LTR	ERVK	3.3	364	genome	760	2	0.263158
ptg000199l	8827456	8827519	+	RLTR17B_Mm	LTR	ERVK	12.9	63	genome	47308	25	0.0528452
ptg000199l	8830872	8830982	-	ORR1B1	LTR	ERVL-MaLR	20.7	110	genome	17279	3	0.0173621
ptg000199l	8833303	8833478	-	ORR1E	LTR	ERVL-MaLR	34.5	175	genome	19703	NA	NA
ptg000199l	8840762	8841006	+	RMER6C	LTR	ERVK	17.6	244	genome	5435	2	0.0367985
ptg000199l	8841007	8842034	-	RLTR25A	LTR	ERVK	18.5	1027	genome	2174	18	0.827967
ptg000199l	8842037	8842157	+	RMER6C	LTR	ERVK	20.3	120	genome	5435	2	0.0367985
ptg000199l	8842215	8842521	+	RMER6C	LTR	ERVK	20.3	306	genome	5435	2	0.0367985
ptg000199l	8847539	8847711	-	RLTR19	LTR	ERVK	16.1	172	genome	840	2	0.238095
ptg000199l	8847770	8848061	-	RLTR19	LTR	ERVK	16.1	291	genome	840	2	0.238095
ptg000199l	8848064	8848127	-	RLTR19-int	LTR	ERVK	10.9	63	genome	3124	2	0.0640205
ptg000199l	8848120	8848531	-	RLTR19-int	LTR	ERVK	16.2	411	genome	3124	2	0.0640205
ptg000199l	8848637	8849169	-	RLTR19-int	LTR	ERVK	15	532	genome	3124	2	0.0640205
ptg000199l	8849190	8849299	+	ORR1A1	LTR	ERVL-MaLR	18.2	109	genome	4845	4	0.0825593
ptg000199l	8849307	8849542	-	RLTR19-int	LTR	ERVK	16.6	235	genome	3124	2	0.0640205
ptg000199l	8850940	8851159	-	RLTR19-int	LTR	ERVK	17.1	219	genome	3124	2	0.0640205
ptg000199l	8851585	8851925	+	MTC	LTR	ERVL-MaLR	24	340	genome	25424	4	0.0157332
ptg000199l	8853938	8854354	+	RMER17B2	LTR	ERVK	17.2	416	genome	1865	14	0.75067
ptg000199l	8855671	8855915	-	MTE2a	LTR	ERVL-MaLR	29.9	244	genome	13866	NA	NA
ptg000199l	8856188	8856264	-	RLTR9A2	LTR	ERVK	10.3	76	genome	248	NA	NA
ptg000199l	8856266	8857133	-	MMERVK9C_I	LTR	ERVK	19.5	867	genome	1344	1	0.0744048
ptg000199l	8857134	8857564	+	MMERGLN_LTR	LTR	ERV1	1.6	430	genome	641	6	0.936037
ptg000199l	8857565	8865098	+	MMERGLN-int	LTR	ERV1	8.9	7533	genome	1078	2	0.185529
ptg000199l	8865099	8865529	+	MMERGLN_LTR	LTR	ERV1	1.4	430	genome	641	6	0.936037
ptg000199l	8865560	8865894	-	MMERVK9C_I	LTR	ERVK	14.6	334	genome	1344	1	0.0744048
ptg000199l	8866892	8867002	-	MTE2a	LTR	ERVL-MaLR	29.1	110	genome	13866	NA	NA
ptg000199l	8869716	8869852	+	RLTR14_RN	LTR	ERV1	18.2	136	genome	1087	5	0.459982
ptg000199l	8869845	8869982	+	RLTR14_RN	LTR	ERV1	26.5	137	genome	1087	5	0.459982
ptg000199l	8872369	8872486	-	RMER10A	LTR	ERVL	23.1	117	genome	4051	17	0.419649
ptg000199l	8872960	8873065	+	RLTR17B_Mm	LTR	ERVK	20.8	105	genome	47308	25	0.0528452
ptg000199l	8873827	8874325	-	MER89-int	LTR	ERV1	31.1	498	genome	129	NA	NA
ptg000199l	8875250	8875386	-	MER89-int	LTR	ERV1	30.9	136	genome	129	NA	NA
ptg000199l	8875387	8875595	+	MTD	LTR	ERVL-MaLR	29.3	208	genome	48596	4	0.00823113
ptg000199l	8875806	8876015	+	MTD	LTR	ERVL-MaLR	27.3	209	genome	48596	4	0.00823113
ptg000199l	8876008	8876128	-	MER89-int	LTR	ERV1	27.7	120	genome	129	NA	NA
ptg000199l	8877597	8877736	-	ORR1B1-int	LTR	ERVL-MaLR	18.7	139	genome	71667	64	0.0893019
ptg000199l	8877610	8877753	-	MT2B	LTR	ERVL	20.7	143	genome	11378	11	0.0966778
ptg000199l	8882762	8882933	-	RMER15	LTR	ERVL	27.5	171	genome	13037	7	0.0536933
ptg000199l	8883173	8883239	+	RLTR20C1_MM	LTR	ERVK	15.2	66	genome	5470	1	0.0182815
ptg000199l	8885940	8886141	+	RLTR40	LTR	ERVK	23.3	201	genome	2387	58	2.42983
ptg000199l	8890245	8890528	-	RLTR22_Mus	LTR	ERVK	7	283	genome	750	NA	NA
ptg000199l	8890671	8891197	-	RLTR22_Mus	LTR	ERVK	9.6	526	genome	750	NA	NA
ptg000199l	8897457	8897642	+	MTEa	LTR	ERVL-MaLR	29.4	185	genome	16911	3	0.0177399
ptg000199l	8897674	8897799	+	MTE-int	LTR	ERVL-MaLR	30.9	125	genome	5209	NA	NA
ptg000199l	8899292	8899661	-	MTE-int	LTR	ERVL-MaLR	25.9	369	genome	5209	NA	NA
ptg000199l	8902792	8903027	-	MTB_Mm	LTR	ERVL-MaLR	25.5	235	genome	5375	NA	NA
ptg000199l	8903424	8903621	-	MTB_Mm	LTR	ERVL-MaLR	21.6	197	genome	5375	NA	NA
ptg000199l	8905798	8906191	-	MTC	LTR	ERVL-MaLR	24.3	393	genome	25424	4	0.0157332
ptg000199l	8906604	8906928	+	MTE-int	LTR	ERVL-MaLR	31.2	324	genome	5209	NA	NA
ptg000199l	8910893	8911239	-	RMER5	LTR	ERV1	21.6	346	genome	6488	13	0.20037
ptg000199l	8911441	8911633	-	RMER5	LTR	ERV1	21	192	genome	6488	13	0.20037
ptg000199l	8915377	8915738	+	ERVB7_2-LTR_MM	LTR	ERVK	15.2	361	genome	439	1	0.22779
ptg000199l	8921122	8921407	+	MTE2b	LTR	ERVL-MaLR	32	285	genome	15476	NA	NA
ptg000199l	8937378	8938004	-	RLTR17D_Mm	LTR	ERVK	17.4	626	genome	880	NA	NA
ptg000199l	8940526	8940599	-	RLTR17B_Mm	LTR	ERVK	13	73	genome	47308	25	0.0528452
ptg000199l	8944421	8944741	-	IAPLTR2b	LTR	ERVK	7.2	320	genome	1870	1	0.0534759
ptg000199l	8959323	8959482	-	RMER13B	LTR	ERVK	24.8	159	genome	2231	NA	NA
ptg000199l	8959485	8959521	-	RLTR26_Mus	LTR	ERVK	18.9	36	genome	828	NA	NA
ptg000199l	8964755	8964821	-	MTC	LTR	ERVL-MaLR	9.2	66	genome	25424	4	0.0157332
ptg000199l	8965118	8965219	-	ORR1B1-int	LTR	ERVL-MaLR	20.6	101	genome	71667	64	0.0893019
ptg000199l	8965225	8965413	-	MTC	LTR	ERVL-MaLR	24.6	188	genome	25424	4	0.0157332
ptg000199l	8966713	8966773	-	MTD	LTR	ERVL-MaLR	18	60	genome	48596	4	0.00823113
ptg000199l	8967164	8967502	-	MTD	LTR	ERVL-MaLR	25.1	338	genome	48596	4	0.00823113
ptg000199l	8967511	8967860	-	MTEb	LTR	ERVL-MaLR	28.4	349	genome	10728	19	0.177107
ptg000199l	8974873	8975229	+	IAPEY2_LTR	LTR	ERVK	12.5	356	genome	1044	13	1.24521
ptg000199l	8985007	8985164	+	MLTR11B	LTR	ERVK	29.4	157	genome	2847	NA	NA
ptg000199l	8998366	8998718	+	RLTR10D	LTR	ERVK	9.8	352	genome	449	NA	NA
ptg000199l	8999934	9000226	+	MTD	LTR	ERVL-MaLR	29.9	292	genome	48596	4	0.00823113
ptg000199l	9000542	9000615	-	MER67C	LTR	ERV1	17.6	73	genome	455	NA	NA
ptg000199l	9011060	9011204	+	RLTR17B_Mm	LTR	ERVK	18.5	144	genome	47308	25	0.0528452
ptg000199l	9011390	9011440	-	RLTR20C2_MM	LTR	ERVK	19.6	50	genome	3905	NA	NA
ptg000199l	9015151	9015252	+	ORR1A3-int	LTR	ERVL-MaLR	26.1	101	genome	9825	16	0.16285
ptg000199l	9020911	9021200	+	ORR1D1	LTR	ERVL-MaLR	26.6	289	genome	22351	5	0.0223704
ptg000199l	9046238	9046735	-	IAPEz-int	LTR	ERVK	1.6	497	genome	4237	4	0.0944064
ptg000199l	9046732	9048269	-	IAPEz-int	LTR	ERVK	8.3	1537	genome	4237	4	0.0944064
ptg000199l	9048273	9048606	-	IAPLTR1a_Mm	LTR	ERVK	9.4	333	genome	1067	2	0.187441
ptg000199l	9054706	9055151	-	RLTR40	LTR	ERVK	21	445	genome	2387	58	2.42983
ptg000199l	9055226	9055449	+	RMER16	LTR	ERVK	12.2	223	genome	428	NA	NA
ptg000199l	9055642	9055795	-	RLTR40	LTR	ERVK	20.1	153	genome	2387	58	2.42983
ptg000199l	9058764	9058879	-	RLTR40	LTR	ERVK	16.4	115	genome	2387	58	2.42983
ptg000199l	9087133	9087441	+	RLTR17B_Mm	LTR	ERVK	22.9	308	genome	47308	25	0.0528452
ptg000199l	9087702	9087765	-	MTC	LTR	ERVL-MaLR	18.8	63	genome	25424	4	0.0157332
ptg000199l	9090664	9091057	+	MTA_Mm	LTR	ERVL-MaLR	2.3	393	genome	18538	54	0.291294
ptg000199l	9092607	9092806	-	MER67C	LTR	ERV1	29.4	199	genome	455	NA	NA
ptg000199l	9095733	9095930	+	RMER6BA	LTR	ERVK	19.7	197	genome	1004	1	0.0996016
ptg000199l	9095923	9096141	-	RMER6B	LTR	ERVK	20.1	218	genome	1358	3	0.220913
ptg000199l	9106872	9107635	-	RLTR19-int	LTR	ERVK	18	763	genome	3124	2	0.0640205
ptg000199l	9107907	9108668	-	MYSERV-int	LTR	ERVK	25	761	genome	2521	19	0.753669
ptg000199l	9108914	9109042	-	MYSERV-int	LTR	ERVK	16.3	128	genome	2521	19	0.753669
ptg000199l	9109160	9109220	-	MYSERV-int	LTR	ERVK	19.7	60	genome	2521	19	0.753669
ptg000199l	9118321	9118655	-	LTR37-int	LTR	ERV1	26.9	334	genome	321	NA	NA
ptg000199l	9119013	9119124	-	MLT1E1A	LTR	ERVL-MaLR	26	111	genome	632	NA	NA
ptg000199l	9122360	9122559	-	RMER6C	LTR	ERVK	19.2	199	genome	5435	2	0.0367985
ptg000199l	9123192	9123220	-	RMER6C	LTR	ERVK	18.8	28	genome	5435	2	0.0367985
ptg000199l	9123275	9123391	-	RMER6C	LTR	ERVK	14.1	116	genome	5435	2	0.0367985
ptg000199l	9123399	9123515	-	ORR1G	LTR	ERVL-MaLR	24.7	116	genome	5292	8	0.151172
ptg000199l	9123801	9124361	+	RMER2	LTR	ERV1	18.9	560	genome	2081	NA	NA
ptg000199l	9125019	9125070	-	RLTR20C1_MM	LTR	ERVK	9.6	51	genome	5470	1	0.0182815
ptg000199l	9125496	9125856	-	MTD	LTR	ERVL-MaLR	23.5	360	genome	48596	4	0.00823113
ptg000199l	9126090	9126324	+	MTE-int	LTR	ERVL-MaLR	32.5	234	genome	5209	NA	NA
ptg000199l	9134014	9134305	-	ORR1A2	LTR	ERVL-MaLR	14	291	genome	16534	2	0.0120963
ptg000199l	9134559	9135123	+	RMER19C	LTR	ERVK	17.9	564	genome	3081	NA	NA
ptg000199l	9135349	9135701	+	RLTR51A_Mm	LTR	ERVK	17.4	352	genome	3082	1	0.0324465
ptg000199l	9135674	9135869	+	RLTR51A_Mm	LTR	ERVK	11.4	195	genome	3082	1	0.0324465
ptg000199l	9137898	9138385	-	MT2B	LTR	ERVL	15	487	genome	11378	11	0.0966778
ptg000199l	9139664	9140121	+	ERVB5_2-LTR_MM	LTR	ERVK	9.4	457	genome	233	NA	NA
ptg000199l	9141066	9141579	+	MTE-int	LTR	ERVL-MaLR	34.1	513	genome	5209	NA	NA
ptg000199l	9149531	9149610	-	MLT2B1	LTR	ERVL	28.8	79	genome	1193	NA	NA
ptg000199l	9151529	9151576	+	ORR1B1-int	LTR	ERVL-MaLR	16.2	47	genome	71667	64	0.0893019
ptg000199l	9162617	9162969	-	ORR1B2	LTR	ERVL-MaLR	18.3	352	genome	9245	NA	NA
ptg000199l	9166274	9166473	-	ORR1F	LTR	ERVL-MaLR	27	199	genome	14518	15	0.10332
ptg000199l	9166614	9166718	-	MLT1A1	LTR	ERVL-MaLR	25.9	104	genome	5835	NA	NA
ptg000199l	9167255	9167686	+	RMER6C	LTR	ERVK	16.6	431	genome	5435	2	0.0367985
ptg000199l	9167783	9167950	+	RMER6C	LTR	ERVK	18.6	167	genome	5435	2	0.0367985
ptg000199l	9207139	9207315	-	ERV3-16A3_LTR	LTR	ERVL	31	176	genome	104	NA	NA
ptg000199l	9207798	9208133	-	ORR1B1	LTR	ERVL-MaLR	18.2	335	genome	17279	3	0.0173621
ptg000199l	9211460	9211594	+	MTD	LTR	ERVL-MaLR	35.6	134	genome	48596	4	0.00823113
ptg000199l	9211730	9212541	+	RMER13A	LTR	ERVK	20.8	811	genome	1153	NA	NA
ptg000199l	9212538	9212660	+	MTD	LTR	ERVL-MaLR	22.7	122	genome	48596	4	0.00823113
ptg000199l	9220809	9221306	+	RMER17B2	LTR	ERVK	19.7	497	genome	1865	14	0.75067
ptg000199l	9221904	9222382	+	RMER17B2	LTR	ERVK	21.8	478	genome	1865	14	0.75067
ptg000199l	9222445	9222565	+	RMER13B	LTR	ERVK	25	120	genome	2231	NA	NA
ptg000199l	9224201	9224310	+	MLT1J2	LTR	ERVL-MaLR	34.5	109	genome	417	NA	NA
ptg000199l	9227444	9227791	-	ORR1E	LTR	ERVL-MaLR	29.4	347	genome	19703	NA	NA
ptg000199l	9237623	9237782	+	ORR1D2	LTR	ERVL-MaLR	30.4	159	genome	15632	57	0.364637
ptg000199l	9241298	9241314	+	MYSERV6-int	LTR	ERVK	15.5	16	genome	11246	45	0.400142
ptg000199l	9242513	9242716	-	MTD	LTR	ERVL-MaLR	21.8	203	genome	48596	4	0.00823113
ptg000199l	9246027	9246352	-	MTA_Mm	LTR	ERVL-MaLR	6.2	325	genome	18538	54	0.291294
ptg000199l	9250665	9250776	-	MLT1A	LTR	ERVL-MaLR	32.4	111	genome	4031	NA	NA
ptg000199l	9253046	9253111	+	MTEa	LTR	ERVL-MaLR	23.5	65	genome	16911	3	0.0177399
ptg000199l	9254112	9254474	+	RMER19B	LTR	ERVK	19.2	362	genome	5546	NA	NA
ptg000199l	9259898	9260274	+	RLTR9A	LTR	ERVK	14.1	376	genome	614	NA	NA
ptg000199l	9263316	9263926	-	RMER19B2	LTR	ERVK	17.8	610	genome	2384	NA	NA
ptg000199l	9268113	9268316	-	MER110	LTR	ERV1	37.3	203	genome	70	NA	NA
ptg000199l	9270025	9270102	-	MTC	LTR	ERVL-MaLR	21.8	77	genome	25424	4	0.0157332
ptg000199l	9271572	9271899	+	ORR1A4	LTR	ERVL-MaLR	19.7	327	genome	9048	1	0.0110522
ptg000199l	9272281	9272630	-	MTC	LTR	ERVL-MaLR	19.6	349	genome	25424	4	0.0157332
ptg000199l	9274847	9275249	-	MTD	LTR	ERVL-MaLR	26.6	402	genome	48596	4	0.00823113
ptg000199l	9275532	9275829	-	IAP5-Mm_LTR	LTR	ERVK	9.4	297	genome	223	10	4.4843
ptg000199l	9277924	9278438	+	MT2_Mm	LTR	ERVL	9.9	514	genome	1962	1	0.0509684
ptg000199l	9278437	9278513	+	MTB_Mm	LTR	ERVL-MaLR	7.8	76	genome	5375	NA	NA
ptg000199l	9278514	9278632	+	MTB_Mm	LTR	ERVL-MaLR	9.3	118	genome	5375	NA	NA
ptg000199l	9278632	9278770	+	MT2C_Mm	LTR	ERVL	5.8	138	genome	2281	2	0.0876808
ptg000199l	9300673	9301098	-	BGLII	LTR	ERVK	10	425	genome	2117	6	0.28342
ptg000199l	9301120	9301232	+	MLT1E1A	LTR	ERVL-MaLR	27.4	112	genome	632	NA	NA
ptg000199l	9305667	9305719	+	RLTR20A4	LTR	ERVK	18.9	52	genome	12167	1	0.00821895
ptg000199l	9311777	9312150	+	ORR1B1	LTR	ERVL-MaLR	19.5	373	genome	17279	3	0.0173621
ptg000199l	9314636	9314798	-	ORR1B1-int	LTR	ERVL-MaLR	19.1	162	genome	71667	64	0.0893019
ptg000199l	9322455	9322467	-	RLTR20A4	LTR	ERVK	10.2	12	genome	12167	1	0.00821895
ptg000199l	9322514	9322559	-	RLTR20A4	LTR	ERVK	10.2	45	genome	12167	1	0.00821895
ptg000199l	9328309	9328502	+	RLTR40	LTR	ERVK	30.9	193	genome	2387	58	2.42983
ptg000199l	9329037	9329208	-	ORR1E	LTR	ERVL-MaLR	28.4	171	genome	19703	NA	NA
ptg000199l	9329290	9329477	-	ORR1E	LTR	ERVL-MaLR	28.4	187	genome	19703	NA	NA
ptg000199l	9329520	9329764	+	RMER15-int	LTR	ERVL	32.6	244	genome	3787	NA	NA
ptg000199l	9330055	9330125	+	RLTR20A4	LTR	ERVK	21.9	70	genome	12167	1	0.00821895
ptg000199l	9330275	9330919	+	RMER15-int	LTR	ERVL	31.9	644	genome	3787	NA	NA
ptg000199l	9333372	9333737	-	RMER12C	LTR	ERVK	24.8	365	genome	7405	5	0.0675219
ptg000199l	9333723	9333756	-	RMER12C	LTR	ERVK	16.4	33	genome	7405	5	0.0675219
ptg000199l	9333800	9334540	-	RMER12C	LTR	ERVK	16.4	740	genome	7405	5	0.0675219
ptg000199l	9334581	9335048	-	RMER16_Mm	LTR	ERVK	18.6	467	genome	390	NA	NA
ptg000199l	9337105	9337499	-	MTA_Mm	LTR	ERVL-MaLR	3.3	394	genome	18538	54	0.291294
ptg000199l	9343258	9343573	-	ORR1D1	LTR	ERVL-MaLR	24.1	315	genome	22351	5	0.0223704
ptg000199l	9351853	9352102	+	RMER15	LTR	ERVL	19.4	249	genome	13037	7	0.0536933
ptg000199l	9352103	9352706	+	RMER6C	LTR	ERVK	16	603	genome	5435	2	0.0367985
ptg000199l	9354949	9355611	+	RMER13A	LTR	ERVK	18.3	662	genome	1153	NA	NA
ptg000199l	9356464	9356484	+	MYSERV6-int	LTR	ERVK	10.4	20	genome	11246	45	0.400142
ptg000199l	9359974	9360198	-	MTE2a	LTR	ERVL-MaLR	28.1	224	genome	13866	NA	NA
ptg000199l	9368981	9369335	-	RLTR10	LTR	ERVK	6.6	354	genome	2828	3	0.106082
ptg000199l	9372135	9372219	-	MTE2a	LTR	ERVL-MaLR	27.1	84	genome	13866	NA	NA
ptg000199l	9374301	9374696	-	ERVB4_3-LTR_MM	LTR	ERVK	7.3	395	genome	132	NA	NA
ptg000199l	9375009	9375071	-	ERVB4_3-LTR_MM	LTR	ERVK	1.6	62	genome	132	NA	NA
ptg000199l	9376676	9376839	-	RMER16B3	LTR	ERVK	17.1	163	genome	98	NA	NA
ptg000199l	9381336	9381458	-	MTEb	LTR	ERVL-MaLR	22.9	122	genome	10728	19	0.177107
ptg000199l	9381459	9381581	-	MTEb	LTR	ERVL-MaLR	30	122	genome	10728	19	0.177107
ptg000199l	9387616	9388022	+	MTC	LTR	ERVL-MaLR	19.2	406	genome	25424	4	0.0157332
ptg000199l	9388335	9388595	-	RLTR14	LTR	ERV1	26.9	260	genome	2281	NA	NA
ptg000199l	9390886	9391230	-	MTEb	LTR	ERVL-MaLR	29.4	344	genome	10728	19	0.177107
ptg000199l	9392931	9393055	+	MLTR11B	LTR	ERVK	24.8	124	genome	2847	NA	NA
ptg000199l	9397569	9398142	-	RMER19B2	LTR	ERVK	21.3	573	genome	2384	NA	NA
ptg000199l	9398664	9398727	-	RMER19B2	LTR	ERVK	9.4	63	genome	2384	NA	NA
ptg000199l	9399033	9399142	+	LTR37-int	LTR	ERV1	28.7	109	genome	321	NA	NA
ptg000199l	9401455	9401828	-	MTD	LTR	ERVL-MaLR	25.7	373	genome	48596	4	0.00823113
ptg000199l	9402003	9402220	+	IAPLTR2a	LTR	ERVK	8.2	217	genome	733	2	0.272851
ptg000199l	9402257	9402419	+	IAPLTR2a	LTR	ERVK	8.2	162	genome	733	2	0.272851
ptg000199l	9405036	9405153	+	RLTR31D_MM	LTR	ERVK	22.4	117	genome	5976	NA	NA
ptg000199l	9405239	9405429	+	RLTR31D_MM	LTR	ERVK	24.5	190	genome	5976	NA	NA
ptg000199l	9406718	9407279	+	RMER2	LTR	ERV1	12.7	561	genome	2081	NA	NA
ptg000199l	9407835	9407982	+	ORR1C2	LTR	ERVL-MaLR	23.6	147	genome	12029	NA	NA
ptg000199l	9409998	9410273	+	RMER17C2	LTR	ERVK	19.6	275	genome	2924	2	0.0683995
ptg000199l	9410483	9411128	+	RMER19B	LTR	ERVK	15.8	645	genome	5546	NA	NA
ptg000199l	9418688	9419214	-	RMER19C	LTR	ERVK	20.3	526	genome	3081	NA	NA
ptg000199l	9420251	9420388	+	MTC-int	LTR	ERVL-MaLR	24.8	137	genome	1695	NA	NA
ptg000199l	9423888	9423959	-	MTE2b	LTR	ERVL-MaLR	26.4	71	genome	15476	NA	NA
ptg000199l	9435331	9435725	+	MTA_Mm	LTR	ERVL-MaLR	4.8	394	genome	18538	54	0.291294
ptg000199l	9451996	9452352	+	MTE2a	LTR	ERVL-MaLR	30	356	genome	13866	NA	NA
ptg000199l	9452506	9452779	+	MTE-int	LTR	ERVL-MaLR	31.9	273	genome	5209	NA	NA
ptg000199l	9455446	9455537	+	RMER15	LTR	ERVL	20.6	91	genome	13037	7	0.0536933
ptg000199l	9475600	9476120	-	MT2B2	LTR	ERVL	13.2	520	genome	2772	1	0.036075
ptg000199l	9480060	9480454	+	MTA_Mm	LTR	ERVL-MaLR	2.8	394	genome	18538	54	0.291294
ptg000199l	9480455	9480845	+	MTA_Mm	LTR	ERVL-MaLR	3.9	390	genome	18538	54	0.291294
ptg000199l	9481961	9482675	+	MTA_Mm	LTR	ERVL-MaLR	3.6	714	genome	18538	54	0.291294
ptg000199l	9482677	9483071	+	MTA_Mm	LTR	ERVL-MaLR	1.8	394	genome	18538	54	0.291294
ptg000199l	9487907	9487992	-	RLTR17B_Mm	LTR	ERVK	20.4	85	genome	47308	25	0.0528452
ptg000199l	9505475	9505718	+	RLTR31B_Mm	LTR	ERVK	10.8	243	genome	349	NA	NA
ptg000199l	9505764	9505975	+	RLTR31B_Mm	LTR	ERVK	10.8	211	genome	349	NA	NA
ptg000199l	9507357	9507577	-	ORR1F	LTR	ERVL-MaLR	29.5	220	genome	14518	15	0.10332
ptg000199l	9509705	9509970	+	ORR1G	LTR	ERVL-MaLR	24.6	265	genome	5292	8	0.151172
ptg000199l	9510301	9510562	-	RMER19C	LTR	ERVK	20.7	261	genome	3081	NA	NA
ptg000199l	9512690	9512992	-	ORR1A2	LTR	ERVL-MaLR	13.6	302	genome	16534	2	0.0120963
ptg000199l	9513888	9514287	-	MTE2a	LTR	ERVL-MaLR	24.3	399	genome	13866	NA	NA
ptg000199l	9516873	9517177	+	ORR1B1	LTR	ERVL-MaLR	16.7	304	genome	17279	3	0.0173621
ptg000199l	9518539	9518613	+	ORR1A1	LTR	ERVL-MaLR	8	74	genome	4845	4	0.0825593
ptg000199l	9520021	9520112	-	ORR1F	LTR	ERVL-MaLR	25.8	91	genome	14518	15	0.10332
ptg000199l	9520313	9520858	-	RMER15	LTR	ERVL	21.6	545	genome	13037	7	0.0536933
ptg000199l	9521238	9521427	+	MTEb	LTR	ERVL-MaLR	28.3	189	genome	10728	19	0.177107
ptg000199l	9522817	9523687	-	RLTR13D6	LTR	ERVK	11.6	870	genome	832	NA	NA
ptg000199l	9525974	9526494	+	RLTR20A4	LTR	ERVK	20.3	520	genome	12167	1	0.00821895
ptg000199l	9526950	9527435	+	RLTR12B2	LTR	ERVK	16.8	485	genome	90	NA	NA
ptg000199l	9527483	9527712	-	RLTR12BD_Mm	LTR	ERVK	17.8	229	genome	883	NA	NA
ptg000199l	9527778	9527985	-	RLTR11D	LTR	ERVK	19.1	207	genome	499	NA	NA
ptg000199l	9548567	9548887	+	RLTR27	LTR	ERVK	10.5	320	genome	730	3	0.410959
ptg000199l	9549019	9549076	-	MTB	LTR	ERVL-MaLR	10.3	57	genome	7979	1	0.0125329
ptg000199l	9549077	9549240	-	MTB	LTR	ERVL-MaLR	4.9	163	genome	7979	1	0.0125329
ptg000199l	9549241	9549355	-	MTB	LTR	ERVL-MaLR	12.7	114	genome	7979	1	0.0125329
ptg000199l	9550236	9551049	-	MTC-int	LTR	ERVL-MaLR	14.6	813	genome	1695	NA	NA
ptg000199l	9570001	9570057	-	RLTR11B	LTR	ERVK	15.8	56	genome	1084	6	0.553506
ptg000199l	9579093	9579323	-	MLT1E1	LTR	ERVL-MaLR	34.2	230	genome	343	NA	NA
ptg000199l	9585289	9585655	-	MTD	LTR	ERVL-MaLR	24.4	366	genome	48596	4	0.00823113
ptg000199l	9586205	9586406	+	RMER15	LTR	ERVL	30.6	201	genome	13037	7	0.0536933
ptg000199l	9592251	9592286	-	RLTR17B_Mm	LTR	ERVK	21.6	35	genome	47308	25	0.0528452
ptg000199l	9592332	9592448	+	RLTR17B_Mm	LTR	ERVK	19.8	116	genome	47308	25	0.0528452
ptg000199l	9596178	9596498	-	RLTR15	LTR	ERVK	28.2	320	genome	2316	NA	NA
ptg000199l	9599735	9599833	-	MLT1C2	LTR	ERVL-MaLR	30.9	98	genome	4450	NA	NA
ptg000199l	9600129	9600474	+	RLTR14	LTR	ERV1	25.8	345	genome	2281	NA	NA
ptg000199l	9605844	9605970	-	ERVL-E-int	LTR	ERVL	31.2	126	genome	1167	1	0.0856898
ptg000199l	9610696	9611005	-	MLT1F2	LTR	ERVL-MaLR	28.8	309	genome	1100	NA	NA
ptg000199l	9611130	9611199	-	MLT1F2	LTR	ERVL-MaLR	22.4	69	genome	1100	NA	NA
ptg000199l	9618309	9618729	+	MLTR11B	LTR	ERVK	23.9	420	genome	2847	NA	NA
ptg000199l	9625120	9625141	+	ORR1E	LTR	ERVL-MaLR	21.9	21	genome	19703	NA	NA
ptg000199l	9625616	9625922	-	MER89	LTR	ERV1	29	306	genome	440	NA	NA
ptg000199l	9627067	9627406	-	ORR1F	LTR	ERVL-MaLR	29.8	339	genome	14518	15	0.10332
ptg000199l	9628006	9628326	+	ORR1E	LTR	ERVL-MaLR	32.1	320	genome	19703	NA	NA
ptg000199l	9632295	9632733	-	MT2A	LTR	ERVL	31.5	438	genome	7483	22	0.294
ptg000199l	9640088	9640637	+	RLTR20B3A_MM	LTR	ERVK	19.7	549	genome	623	2	0.321027
ptg000199l	9645117	9645432	-	MTC	LTR	ERVL-MaLR	23.7	315	genome	25424	4	0.0157332
ptg000199l	9645916	9646012	-	MTC	LTR	ERVL-MaLR	13.4	96	genome	25424	4	0.0157332
ptg000199l	9648295	9648516	-	RMER15	LTR	ERVL	33.5	221	genome	13037	7	0.0536933
ptg000199l	9651578	9651966	+	MTA_Mm	LTR	ERVL-MaLR	4.1	388	genome	18538	54	0.291294
ptg000199l	9654723	9654867	+	MLTR11B	LTR	ERVK	27.8	144	genome	2847	NA	NA
ptg000199l	9655272	9655347	-	RLTR17B_Mm	LTR	ERVK	21.3	75	genome	47308	25	0.0528452
ptg000199l	9655385	9655427	-	RLTR17B_Mm	LTR	ERVK	21.3	42	genome	47308	25	0.0528452
ptg000199l	9676942	9677339	-	MTB	LTR	ERVL-MaLR	7	397	genome	7979	1	0.0125329
ptg000199l	9683063	9683139	-	ORR1D2	LTR	ERVL-MaLR	24.7	76	genome	15632	57	0.364637
ptg000199l	9683256	9683374	-	ORR1D2	LTR	ERVL-MaLR	23.9	118	genome	15632	57	0.364637
ptg000199l	9689603	9689885	+	MTE2b	LTR	ERVL-MaLR	28.4	282	genome	15476	NA	NA
ptg000199l	9689886	9690251	-	MTD	LTR	ERVL-MaLR	25.2	365	genome	48596	4	0.00823113
ptg000199l	9690449	9690504	+	MYSERV6-int	LTR	ERVK	7.1	55	genome	11246	45	0.400142
ptg000199l	9695081	9695127	+	RLTR40	LTR	ERVK	10.6	46	genome	2387	58	2.42983
ptg000199l	9695575	9696015	+	RLTR40	LTR	ERVK	20.3	440	genome	2387	58	2.42983
ptg000199l	9696518	9696785	+	RLTR40	LTR	ERVK	21.3	267	genome	2387	58	2.42983
ptg000199l	9696856	9697143	-	ORR1D1	LTR	ERVL-MaLR	23.7	287	genome	22351	5	0.0223704
ptg000199l	9702252	9702643	+	EUTREP15	LTR	ERV1	35.3	391	genome	20	NA	NA
ptg000199l	9702869	9703166	+	ORR1G	LTR	ERVL-MaLR	24.9	297	genome	5292	8	0.151172
ptg000199l	9706005	9706363	+	MTEb	LTR	ERVL-MaLR	30.2	358	genome	10728	19	0.177107
ptg000199l	9707086	9707616	-	RMER15	LTR	ERVL	24.1	530	genome	13037	7	0.0536933
ptg000199l	9721048	9721444	+	MTB	LTR	ERVL-MaLR	8.3	396	genome	7979	1	0.0125329
ptg000199l	9735932	9736342	-	MTD	LTR	ERVL-MaLR	22.7	410	genome	48596	4	0.00823113
ptg000199l	9738194	9739205	+	RMER17B2	LTR	ERVK	22.8	1011	genome	1865	14	0.75067
ptg000199l	9741318	9741789	-	IAPLTR2_Mm	LTR	ERVK	12.1	471	genome	885	2	0.225989
ptg000199l	9741792	9745052	-	IAPEz-int	LTR	ERVK	3.8	3260	genome	4237	4	0.0944064
ptg000199l	9745051	9745686	-	IAPEz-int	LTR	ERVK	9.8	635	genome	4237	4	0.0944064
ptg000199l	9745698	9746205	-	IAPEz-int	LTR	ERVK	10.3	507	genome	4237	4	0.0944064
ptg000199l	9746200	9746671	-	IAPLTR2_Mm	LTR	ERVK	11.9	471	genome	885	2	0.225989
ptg000199l	9747417	9747605	-	ORR1D2	LTR	ERVL-MaLR	15.3	188	genome	15632	57	0.364637
ptg000199l	9748532	9748653	-	ORR1D2	LTR	ERVL-MaLR	27.3	121	genome	15632	57	0.364637
ptg000199l	9756256	9756615	+	MTE2b	LTR	ERVL-MaLR	31.3	359	genome	15476	NA	NA
ptg000199l	9758028	9758471	+	BGLII_C	LTR	ERVK	18.2	443	genome	167	NA	NA
ptg000199l	9769716	9770380	-	RMER19B	LTR	ERVK	14.3	664	genome	5546	NA	NA
ptg000199l	9770392	9771393	+	RLTR13D5	LTR	ERVK	7.8	1001	genome	507	1	0.197239
ptg000199l	9771398	9771468	-	RMER19B	LTR	ERVK	12.7	70	genome	5546	NA	NA
ptg000199l	9772053	9772655	+	RMER19B	LTR	ERVK	18.7	602	genome	5546	NA	NA
ptg000199l	9777929	9778091	+	ORR1D1	LTR	ERVL-MaLR	19	162	genome	22351	5	0.0223704
ptg000199l	9779247	9780095	-	RMER17A2	LTR	ERVK	13.7	848	genome	1574	NA	NA
ptg000199l	9782736	9783125	+	MTA_Mm	LTR	ERVL-MaLR	5.4	389	genome	18538	54	0.291294
ptg000199l	9789421	9789778	-	ORR1B2	LTR	ERVL-MaLR	17.1	357	genome	9245	NA	NA
ptg000199l	9793084	9793241	-	LTR41B	LTR	ERVL	31.6	157	genome	119	NA	NA
ptg000199l	9795735	9796445	+	RLTR33	LTR	ERVK	17	710	genome	1271	NA	NA
ptg000199l	9796466	9796502	+	RLTR19D	LTR	ERVK	13.5	36	genome	45	NA	NA
ptg000199l	9805288	9805644	-	MTD	LTR	ERVL-MaLR	23.9	356	genome	48596	4	0.00823113
ptg000199l	9807992	9808315	+	IAPLTR2b	LTR	ERVK	3.7	323	genome	1870	1	0.0534759
ptg000199l	9812508	9812874	+	RLTR10	LTR	ERVK	4.9	366	genome	2828	3	0.106082
ptg000199l	9822934	9823268	+	MLT2D	LTR	ERVL	29.1	334	genome	1201	NA	NA
ptg000199l	9825544	9825786	-	MER67D	LTR	ERV1	25.5	242	genome	333	NA	NA
ptg000199l	9828019	9828589	-	MTC-int	LTR	ERVL-MaLR	26.2	570	genome	1695	NA	NA
ptg000199l	9832052	9832178	-	ORR1B1-int	LTR	ERVL-MaLR	11.2	126	genome	71667	64	0.0893019
ptg000199l	9836430	9836928	-	LTR80A	LTR	ERVL	32.3	498	genome	50	NA	NA
ptg000199l	9837124	9837522	-	MTD	LTR	ERVL-MaLR	26.7	398	genome	48596	4	0.00823113
ptg000199l	9839245	9839356	-	MLT2C1	LTR	ERVL	27.3	111	genome	546	NA	NA
ptg000199l	9840157	9840305	+	RMER10B	LTR	ERVL	24.2	148	genome	3001	3	0.0999667
ptg000199l	9848288	9848746	+	IAPEY3-int	LTR	ERVK	7.4	458	genome	981	12	1.22324
ptg000199l	9849429	9849470	+	RLTR17B_Mm	LTR	ERVK	12.5	41	genome	47308	25	0.0528452
ptg000199l	9849526	9849618	+	RLTR17B_Mm	LTR	ERVK	18.8	92	genome	47308	25	0.0528452
ptg000199l	9854456	9854489	+	MLT1A	LTR	ERVL-MaLR	11.8	33	genome	4031	NA	NA
ptg000199l	9861518	9861826	-	MLT1E	LTR	ERVL-MaLR	32.7	308	genome	294	NA	NA
ptg000199l	9862440	9862825	+	LTR10_RN	LTR	ERVK	23.1	385	genome	512	NA	NA
ptg000199l	9865248	9865635	-	RLTR10D	LTR	ERVK	9.6	387	genome	449	NA	NA
ptg000199l	9865942	9865981	+	RLTR17B_Mm	LTR	ERVK	22.9	39	genome	47308	25	0.0528452
ptg000199l	9865982	9866047	+	MER34B-int	LTR	ERV1	27.1	65	genome	264	NA	NA
ptg000199l	9866169	9866195	+	MER34B-int	LTR	ERV1	27.1	26	genome	264	NA	NA
ptg000199l	9866356	9866463	+	RMER19C	LTR	ERVK	19.1	107	genome	3081	NA	NA
ptg000199l	9868070	9868149	+	RLTR17B_Mm	LTR	ERVK	22.4	79	genome	47308	25	0.0528452
ptg000199l	9869178	9869527	+	ORR1A1	LTR	ERVL-MaLR	3.5	349	genome	4845	4	0.0825593
ptg000199l	9872809	9872845	+	MLT1D	LTR	ERVL-MaLR	13.5	36	genome	4819	1	0.0207512
ptg000199l	9875266	9875645	+	ORR1E	LTR	ERVL-MaLR	26.4	379	genome	19703	NA	NA
ptg000199l	9887021	9887459	+	MER31B	LTR	ERV1	27.4	438	genome	323	NA	NA
ptg000199l	9902296	9902675	+	MTA_Mm	LTR	ERVL-MaLR	7.7	379	genome	18538	54	0.291294
ptg000199l	9908169	9908543	-	MTD	LTR	ERVL-MaLR	19.8	374	genome	48596	4	0.00823113
ptg000199l	9910802	9911167	+	BGLII_Mus	LTR	ERVK	8.4	365	genome	622	NA	NA
ptg000199l	9911214	9911549	-	MTC-int	LTR	ERVL-MaLR	28	335	genome	1695	NA	NA
ptg000199l	9911580	9911879	-	MTC-int	LTR	ERVL-MaLR	23.4	299	genome	1695	NA	NA
ptg000199l	9911991	9912264	-	MTD	LTR	ERVL-MaLR	23.9	273	genome	48596	4	0.00823113
ptg000199l	9916849	9917349	+	MT2B1	LTR	ERVL	21.6	500	genome	7393	NA	NA
ptg000199l	9917420	9917475	+	MT2B1	LTR	ERVL	8.9	55	genome	7393	NA	NA
ptg000199l	9918400	9918503	-	HERVL40-int	LTR	ERVL	26.9	103	genome	282	NA	NA
ptg000199l	9919271	9920034	-	HERVL40-int	LTR	ERVL	33.3	763	genome	282	NA	NA
ptg000199l	9920681	9920785	-	RMER15	LTR	ERVL	23	104	genome	13037	7	0.0536933
ptg000199l	9921400	9921940	-	HERVL40-int	LTR	ERVL	29.8	540	genome	282	NA	NA
ptg000199l	9926478	9926545	+	MTD	LTR	ERVL-MaLR	26.5	67	genome	48596	4	0.00823113
ptg000199l	9926567	9926751	+	RMER17C	LTR	ERVK	17.4	184	genome	6506	5	0.0768521
ptg000199l	9926826	9926998	+	RMER17C	LTR	ERVK	17.4	172	genome	6506	5	0.0768521
ptg000199l	9927001	9927093	+	MTD	LTR	ERVL-MaLR	28	92	genome	48596	4	0.00823113
ptg000199l	9935995	9936125	+	RMER15	LTR	ERVL	26.3	130	genome	13037	7	0.0536933
ptg000199l	9936155	9936470	-	RMER12C	LTR	ERVK	12.1	315	genome	7405	5	0.0675219
ptg000199l	9938499	9938590	-	MLT2B4	LTR	ERVL	17.9	91	genome	1185	NA	NA
ptg000199l	9938795	9939060	-	MLT2B4	LTR	ERVL	29	265	genome	1185	NA	NA
ptg000199l	9946823	9947072	-	MT2A	LTR	ERVL	34.8	249	genome	7483	22	0.294
ptg000199l	9947073	9947208	-	MTEa	LTR	ERVL-MaLR	28.4	135	genome	16911	3	0.0177399
ptg000199l	9947209	9947219	-	MT2A	LTR	ERVL	34.8	10	genome	7483	22	0.294
ptg000199l	9949545	9949705	-	RMER4B	LTR	ERVK	19.9	160	genome	4988	NA	NA
ptg000199l	9949786	9949998	-	RMER4B	LTR	ERVK	16.4	212	genome	4988	NA	NA
ptg000199l	9970054	9970648	+	MLT1E2	LTR	ERVL-MaLR	32.5	594	genome	990	NA	NA
ptg000199l	9978880	9979044	+	RMER15	LTR	ERVL	31.9	164	genome	13037	7	0.0536933
ptg000199l	9979168	9979465	+	RMER15-int	LTR	ERVL	31.4	297	genome	3787	NA	NA
ptg000199l	9979466	9979616	+	ORR1C2	LTR	ERVL-MaLR	20.4	150	genome	12029	NA	NA
ptg000199l	9979663	9979856	+	ORR1C2	LTR	ERVL-MaLR	20.4	193	genome	12029	NA	NA
ptg000199l	9979930	9980497	+	RMER15-int	LTR	ERVL	33.8	567	genome	3787	NA	NA
ptg000199l	9981481	9981715	+	RMER15-int	LTR	ERVL	26.7	234	genome	3787	NA	NA
ptg000199l	9983863	9984266	+	MTD	LTR	ERVL-MaLR	24.7	403	genome	48596	4	0.00823113
ptg000199l	9985214	9985378	-	RLTR17B_Mm	LTR	ERVK	25.8	164	genome	47308	25	0.0528452
ptg000199l	9994440	9994639	-	MTEa	LTR	ERVL-MaLR	22.1	199	genome	16911	3	0.0177399
ptg000199l	9994642	9994813	-	MTEa	LTR	ERVL-MaLR	23.1	171	genome	16911	3	0.0177399
ptg000199l	10001705	10002094	-	MLT1C2	LTR	ERVL-MaLR	29.1	389	genome	4450	NA	NA
ptg000199l	10004835	10005210	-	MTD	LTR	ERVL-MaLR	18.3	375	genome	48596	4	0.00823113
ptg000199l	10005722	10005791	+	MTD	LTR	ERVL-MaLR	20	69	genome	48596	4	0.00823113
ptg000199l	10008051	10009076	-	RLTR17B_Mm	LTR	ERVK	18.4	1025	genome	47308	25	0.0528452
ptg000199l	10009405	10009464	-	RMER4B	LTR	ERVK	17	59	genome	4988	NA	NA
ptg000199l	10009481	10009902	-	RMER4B	LTR	ERVK	21.9	421	genome	4988	NA	NA
ptg000199l	10011105	10011330	-	RLTR17B_Mm	LTR	ERVK	22.4	225	genome	47308	25	0.0528452
ptg000199l	10013825	10014247	+	BGLII_B	LTR	ERVK	19.5	422	genome	1026	19	1.85185
ptg000199l	10015342	10015457	+	MLT1A	LTR	ERVL-MaLR	33	115	genome	4031	NA	NA
ptg000199l	10039186	10039613	-	RLTR24B_MM	LTR	ERV1	19.1	427	genome	632	NA	NA
ptg000199l	10056747	10057013	+	RLTR40	LTR	ERVK	25	266	genome	2387	58	2.42983
ptg000199l	10057128	10057441	+	RLTR40	LTR	ERVK	23.1	313	genome	2387	58	2.42983
ptg000199l	10062760	10063045	+	ORR1A3	LTR	ERVL-MaLR	14.7	285	genome	5131	7	0.136426
ptg000199l	10064928	10065439	-	RMER6-int	LTR	ERVK	14.7	511	genome	627	NA	NA
ptg000199l	10065442	10065881	+	RLTR44D	LTR	ERVK	10.1	439	genome	110	NA	NA
ptg000199l	10070951	10071074	-	RLTR17B_Mm	LTR	ERVK	22.2	123	genome	47308	25	0.0528452
ptg000199l	10091069	10091221	+	ORR1B1-int	LTR	ERVL-MaLR	16.3	152	genome	71667	64	0.0893019
ptg000199l	10102359	10102390	+	RLTR17B_Mm	LTR	ERVK	20.8	31	genome	47308	25	0.0528452
ptg000199l	10102452	10102491	+	RLTR17B_Mm	LTR	ERVK	20.8	39	genome	47308	25	0.0528452
ptg000199l	10103057	10103164	+	RLTR17B_Mm	LTR	ERVK	20.5	107	genome	47308	25	0.0528452
ptg000199l	10111288	10111859	+	RMER20B	LTR	ERVK	19	571	genome	1743	NA	NA
ptg000199l	10112333	10112461	-	MLT1F1	LTR	ERVL-MaLR	26.3	128	genome	985	NA	NA
ptg000199l	10112518	10113080	+	RMER15	LTR	ERVL	16.1	562	genome	13037	7	0.0536933
ptg000199l	10113162	10113835	-	MLT1F1	LTR	ERVL-MaLR	30.6	673	genome	985	NA	NA
ptg000199l	10114177	10114301	-	MLT1F1	LTR	ERVL-MaLR	24.2	124	genome	985	NA	NA
ptg000199l	10114644	10114749	-	MLT1F1	LTR	ERVL-MaLR	31.1	105	genome	985	NA	NA
ptg000199l	10114975	10115329	-	MamGypsy2-I	LTR	Gypsy	33.9	354	genome	210	NA	NA
ptg000199l	10118120	10118173	+	LTR78	LTR	ERV1	20.4	53	genome	125	NA	NA
ptg000199l	10118734	10119055	-	ORR1G	LTR	ERVL-MaLR	25.9	321	genome	5292	8	0.151172
ptg000199l	10122813	10122866	-	MT2B1	LTR	ERVL	9.9	53	genome	7393	NA	NA
ptg000199l	10122918	10122975	+	MT2B1	LTR	ERVL	17.2	57	genome	7393	NA	NA
ptg000199l	10123118	10123227	+	MT2B1	LTR	ERVL	11.2	109	genome	7393	NA	NA
ptg000199l	10123387	10123822	-	MT2B1	LTR	ERVL	17.9	435	genome	7393	NA	NA
ptg000199l	10123825	10124612	-	MERVL_2A-int	LTR	ERVL	16.7	787	genome	3907	NA	NA
ptg000199l	10125223	10125236	+	MT2B	LTR	ERVL	18.3	13	genome	11378	11	0.0966778
ptg000199l	10125446	10125589	+	RMER17B	LTR	ERVK	9.8	143	genome	2178	5	0.229568
ptg000199l	10126351	10126701	+	ORR1C2	LTR	ERVL-MaLR	15.8	350	genome	12029	NA	NA
ptg000199l	10127347	10127453	-	MTD	LTR	ERVL-MaLR	21.5	106	genome	48596	4	0.00823113
ptg000199l	10132451	10133410	+	MTC	LTR	ERVL-MaLR	22.4	959	genome	25424	4	0.0157332
ptg000199l	10133524	10133723	+	MTC	LTR	ERVL-MaLR	15	199	genome	25424	4	0.0157332
ptg000199l	10133731	10134164	+	MTC	LTR	ERVL-MaLR	17.8	433	genome	25424	4	0.0157332
ptg000199l	10142451	10143022	+	LTRIS2	LTR	ERV1	6.2	571	genome	1475	14	0.949153
ptg000199l	10143766	10143785	-	RLTR31D_MM	LTR	ERVK	8.4	19	genome	5976	NA	NA
ptg000199l	10145095	10145254	-	RLTR42-int	LTR	ERVK	28.9	159	genome	2766	1	0.0361533
ptg000199l	10149567	10149934	-	MTE2a	LTR	ERVL-MaLR	24.9	367	genome	13866	NA	NA
ptg000199l	10155033	10155298	-	MLT1A0	LTR	ERVL-MaLR	31.5	265	genome	6155	NA	NA
ptg000199l	10159708	10159914	+	MamRep1151	LTR		25.7	206	genome	157	1	0.636943
ptg000199l	10160449	10160820	-	MTEa	LTR	ERVL-MaLR	28.6	371	genome	16911	3	0.0177399
ptg000199l	10166791	10166888	+	ORR1D1	LTR	ERVL-MaLR	23.2	97	genome	22351	5	0.0223704
ptg000199l	10175070	10175255	+	MLT2B1	LTR	ERVL	25.2	185	genome	1193	NA	NA
ptg000199l	10185054	10185261	-	MT2A	LTR	ERVL	15.9	207	genome	7483	22	0.294
ptg000199l	10185265	10185351	-	MT2A	LTR	ERVL	20.7	86	genome	7483	22	0.294
ptg000199l	10185353	10186320	-	MERVL_2A-int	LTR	ERVL	16	967	genome	3907	NA	NA
ptg000199l	10186333	10186468	-	RLTR14	LTR	ERV1	20.8	135	genome	2281	NA	NA
ptg000199l	10186512	10186600	-	RLTR14	LTR	ERV1	20.8	88	genome	2281	NA	NA
ptg000199l	10186591	10187396	-	MERVL_2A-int	LTR	ERVL	20.5	805	genome	3907	NA	NA
ptg000199l	10187392	10187871	-	MERVL_2A-int	LTR	ERVL	16.5	479	genome	3907	NA	NA
ptg000199l	10188916	10190670	-	MERVL_2A-int	LTR	ERVL	19.6	1754	genome	3907	NA	NA
ptg000199l	10190671	10190856	-	MT2A	LTR	ERVL	17.5	185	genome	7483	22	0.294
ptg000199l	10190859	10190940	-	RMER6C	LTR	ERVK	20.7	81	genome	5435	2	0.0367985
ptg000199l	10190971	10191534	-	RMER6C	LTR	ERVK	14.6	563	genome	5435	2	0.0367985
ptg000199l	10191538	10191811	-	MT2A	LTR	ERVL	22.8	273	genome	7483	22	0.294
ptg000199l	10191822	10191906	-	MTD	LTR	ERVL-MaLR	22.4	84	genome	48596	4	0.00823113
ptg000199l	10191936	10192723	+	RLTR33	LTR	ERVK	15.1	787	genome	1271	NA	NA
ptg000199l	10202486	10202571	+	RLTR17B_Mm	LTR	ERVK	19.3	85	genome	47308	25	0.0528452
ptg000199l	10203589	10203987	-	MTD	LTR	ERVL-MaLR	20.7	398	genome	48596	4	0.00823113
ptg000199l	10205403	10205486	-	ORR1E	LTR	ERVL-MaLR	20.2	83	genome	19703	NA	NA
ptg000199l	10205852	10205975	+	MTE2b	LTR	ERVL-MaLR	19.7	123	genome	15476	NA	NA
ptg000199l	10209664	10209998	+	MLT1A0	LTR	ERVL-MaLR	29.7	334	genome	6155	NA	NA
ptg000199l	10213561	10213967	+	MTC	LTR	ERVL-MaLR	17.2	406	genome	25424	4	0.0157332
ptg000199l	10214674	10214878	+	RLTR22_Mus	LTR	ERVK	7.3	204	genome	750	NA	NA
ptg000199l	10215509	10217155	+	RLTR22_Mus	LTR	ERVK	7.5	1646	genome	750	NA	NA
ptg000199l	10231835	10232055	-	RMER2	LTR	ERV1	15.8	220	genome	2081	NA	NA
ptg000199l	10244351	10244680	-	ORR1E	LTR	ERVL-MaLR	28.9	329	genome	19703	NA	NA
ptg000199l	10247071	10247304	+	RLTR48A	LTR	ERV1	6.3	233	genome	655	NA	NA
ptg000199l	10247291	10247648	+	RLTR1A2_MM	LTR	ERV1	11.8	357	genome	394	NA	NA
ptg000199l	10249190	10249274	+	RMER19C	LTR	ERVK	16.5	84	genome	3081	NA	NA
ptg000199l	10253204	10253394	+	MLTR11B	LTR	ERVK	16.7	190	genome	2847	NA	NA
ptg000199l	10254987	10255121	+	MLT1B	LTR	ERVL-MaLR	29.6	134	genome	5679	3	0.0528262
ptg000199l	10255672	10255947	+	RMER6A	LTR	ERVK	12.1	275	genome	4625	108	2.33514
ptg000199l	10256015	10256445	+	RMER6A	LTR	ERVK	12.6	430	genome	4625	108	2.33514
ptg000199l	10261173	10261519	+	LTR33C	LTR	ERVL	27.6	346	genome	95	NA	NA
ptg000199l	10262751	10262997	-	MTE2a	LTR	ERVL-MaLR	24.4	246	genome	13866	NA	NA
ptg000199l	10263014	10263142	-	MTE2a	LTR	ERVL-MaLR	22.8	128	genome	13866	NA	NA
ptg000199l	10263169	10263719	-	MTE2a	LTR	ERVL-MaLR	28.1	550	genome	13866	NA	NA
ptg000199l	10263832	10264142	-	MTE2a	LTR	ERVL-MaLR	29.6	310	genome	13866	NA	NA
ptg000199l	10264176	10264412	-	MTE2a	LTR	ERVL-MaLR	24	236	genome	13866	NA	NA
ptg000199l	10264538	10264767	-	RLTR28B	LTR	ERVL	23.1	229	genome	444	NA	NA
ptg000199l	10264769	10265259	-	RLTR45	LTR	ERVK	9.1	490	genome	1173	4	0.341006
ptg000199l	10265260	10265476	-	RLTR35B_MM	LTR	ERVL	16.4	216	genome	511	NA	NA
ptg000199l	10265542	10265936	+	MTA_Mm	LTR	ERVL-MaLR	6.6	394	genome	18538	54	0.291294
ptg000199l	10265937	10266387	-	RMER15	LTR	ERVL	14.6	450	genome	13037	7	0.0536933
ptg000199l	10267339	10267487	+	ORR1D2	LTR	ERVL-MaLR	20.9	148	genome	15632	57	0.364637
ptg000199l	10268930	10269103	+	ORR1D2	LTR	ERVL-MaLR	23.7	173	genome	15632	57	0.364637
ptg000199l	10269163	10269203	+	ORR1D2	LTR	ERVL-MaLR	7.3	40	genome	15632	57	0.364637
ptg000199l	10273009	10273088	+	MLT1A1	LTR	ERVL-MaLR	23.3	79	genome	5835	NA	NA
ptg000199l	10274547	10274691	+	MLT1A	LTR	ERVL-MaLR	28.7	144	genome	4031	NA	NA
ptg000199l	10277200	10277324	-	LTR10_RN	LTR	ERVK	15.2	124	genome	512	NA	NA
ptg000199l	10278403	10279095	-	RMER16-int	LTR	ERVK	31.5	692	genome	2395	17	0.709812
ptg000199l	10279733	10280457	-	RMER16-int	LTR	ERVK	24	724	genome	2395	17	0.709812
ptg000199l	10280501	10280757	-	RMER16-int	LTR	ERVK	17.7	256	genome	2395	17	0.709812
ptg000199l	10280768	10281166	+	RMER12C	LTR	ERVK	18.7	398	genome	7405	5	0.0675219
ptg000199l	10281675	10282327	-	RLTR19-int	LTR	ERVK	14.2	652	genome	3124	2	0.0640205
ptg000199l	10283007	10283032	+	ORR1A1-int	LTR	ERVL-MaLR	21.7	25	genome	2613	2	0.0765404
ptg000199l	10285348	10285753	-	RMER16-int	LTR	ERVK	18	405	genome	2395	17	0.709812
ptg000199l	10292135	10292261	-	RMER16-int	LTR	ERVK	18.1	126	genome	2395	17	0.709812
ptg000199l	10292302	10292454	-	RMER16-int	LTR	ERVK	9.8	152	genome	2395	17	0.709812
ptg000199l	10292459	10292824	+	MMERVK9E_I	LTR	ERVK	21.9	365	genome	1510	4	0.264901
ptg000199l	10292861	10293027	+	RLTR9A3B	LTR	ERVK	9.6	166	genome	330	NA	NA
ptg000199l	10293365	10293407	+	RLTR9A3B	LTR	ERVK	9.3	42	genome	330	NA	NA
ptg000199l	10295337	10295389	+	RMER19B2	LTR	ERVK	9.6	52	genome	2384	NA	NA
ptg000199l	10296138	10296243	-	RMER19C	LTR	ERVK	26.4	105	genome	3081	NA	NA
ptg000199l	10296927	10296937	-	RMER12C	LTR	ERVK	15	10	genome	7405	5	0.0675219
ptg000199l	10301530	10301753	-	MTEb	LTR	ERVL-MaLR	21.5	223	genome	10728	19	0.177107
ptg000199l	10302616	10302979	-	MTEb	LTR	ERVL-MaLR	23.6	363	genome	10728	19	0.177107
ptg000199l	10302981	10303197	-	MTEb	LTR	ERVL-MaLR	24.8	216	genome	10728	19	0.177107
ptg000199l	10303575	10303675	-	MTEb	LTR	ERVL-MaLR	21.8	100	genome	10728	19	0.177107
ptg000199l	10310584	10310691	-	ORR1C2	LTR	ERVL-MaLR	13	107	genome	12029	NA	NA
ptg000199l	10315514	10315687	+	LTR53-int	LTR	ERVL	27	173	genome	99	NA	NA
ptg000199l	10315727	10315745	+	ORR1B1-int	LTR	ERVL-MaLR	11	18	genome	71667	64	0.0893019
ptg000199l	10317461	10318099	+	RMER17B2	LTR	ERVK	11.1	638	genome	1865	14	0.75067
ptg000199l	10320777	10320861	-	MLT1A0	LTR	ERVL-MaLR	29.4	84	genome	6155	NA	NA
ptg000199l	10320901	10321004	-	MLT1A0	LTR	ERVL-MaLR	24	103	genome	6155	NA	NA
ptg000199l	10322616	10322792	-	MLT1F2	LTR	ERVL-MaLR	32.8	176	genome	1100	NA	NA
ptg000199l	10322978	10323171	-	MLT1F2	LTR	ERVL-MaLR	30.2	193	genome	1100	NA	NA
ptg000199l	10323905	10324319	+	MTB_Mm	LTR	ERVL-MaLR	7.5	414	genome	5375	NA	NA
ptg000199l	10324335	10324792	+	MT2C_Mm	LTR	ERVL	13	457	genome	2281	2	0.0876808
ptg000199l	10325521	10325761	+	LTR83	LTR	ERVL	29.2	240	genome	56	NA	NA
ptg000199l	10326673	10326757	-	RLTR31D_MM	LTR	ERVK	12.2	84	genome	5976	NA	NA
ptg000199l	10326863	10326914	-	RLTR20C1_MM	LTR	ERVK	1.9	51	genome	5470	1	0.0182815
ptg000199l	10328826	10328886	-	MER52-int	LTR	ERV1	21.7	60	genome	136	NA	NA
ptg000199l	10329624	10329989	+	MTE2a	LTR	ERVL-MaLR	22.1	365	genome	13866	NA	NA
ptg000199l	10330905	10331039	+	RMER15	LTR	ERVL	24	134	genome	13037	7	0.0536933
ptg000199l	10351412	10351992	-	RLTR20A2	LTR	ERVK	17.8	580	genome	442	NA	NA
ptg000199l	10353739	10353762	+	ORR1B1-int	LTR	ERVL-MaLR	23.2	23	genome	71667	64	0.0893019
ptg000199l	10363436	10363704	+	RLTR17B_Mm	LTR	ERVK	16.5	268	genome	47308	25	0.0528452
ptg000199l	10363683	10363807	+	RLTR17B_Mm	LTR	ERVK	19.5	124	genome	47308	25	0.0528452
ptg000199l	10363850	10363892	+	RLTR17B_Mm	LTR	ERVK	19.5	42	genome	47308	25	0.0528452
ptg000199l	10395004	10395069	+	ORR1B1-int	LTR	ERVL-MaLR	24.2	65	genome	71667	64	0.0893019
ptg000199l	10395043	10395110	-	ORR1A1-int	LTR	ERVL-MaLR	13.9	67	genome	2613	2	0.0765404
ptg000199l	10397248	10397397	-	ORR1A1-int	LTR	ERVL-MaLR	22.9	149	genome	2613	2	0.0765404
ptg000199l	10397561	10398004	-	RMER20A	LTR	ERVK	15.4	443	genome	1176	NA	NA
ptg000199l	10406719	10407114	+	MTA_Mm	LTR	ERVL-MaLR	3.3	395	genome	18538	54	0.291294
ptg000199l	10411887	10412209	-	MTEa	LTR	ERVL-MaLR	27.1	322	genome	16911	3	0.0177399
ptg000199l	10412225	10412766	-	MTEa	LTR	ERVL-MaLR	24	541	genome	16911	3	0.0177399
ptg000199l	10412781	10412930	-	ORR1D2	LTR	ERVL-MaLR	19.8	149	genome	15632	57	0.364637
ptg000199l	10412938	10413144	-	ORR1D2	LTR	ERVL-MaLR	20.5	206	genome	15632	57	0.364637
ptg000199l	10413143	10413325	-	MTEa	LTR	ERVL-MaLR	28.9	182	genome	16911	3	0.0177399
ptg000199l	10413363	10413404	-	MTEa	LTR	ERVL-MaLR	9.2	41	genome	16911	3	0.0177399
ptg000199l	10413597	10413969	-	ORR1C1	LTR	ERVL-MaLR	19.4	372	genome	8806	9	0.102203
ptg000199l	10414664	10414807	-	MTEa	LTR	ERVL-MaLR	14.1	143	genome	16911	3	0.0177399
ptg000199l	10415458	10415552	+	ORR1B1-int	LTR	ERVL-MaLR	31.9	94	genome	71667	64	0.0893019
ptg000199l	10422902	10423294	+	MTA_Mm	LTR	ERVL-MaLR	4.1	392	genome	18538	54	0.291294
ptg000199l	10425763	10425882	+	ORR1A3-int	LTR	ERVL-MaLR	24.3	119	genome	9825	16	0.16285
ptg000199l	10428748	10429098	-	RLTR31B2	LTR	ERVK	21.1	350	genome	1234	NA	NA
ptg000199l	10432445	10432587	-	ORR1B1-int	LTR	ERVL-MaLR	12.8	142	genome	71667	64	0.0893019
ptg000199l	10433074	10433138	-	MLTR25A	LTR	ERVK	16.5	64	genome	1663	NA	NA
ptg000199l	10433324	10433698	-	MTC	LTR	ERVL-MaLR	13.7	374	genome	25424	4	0.0157332
ptg000199l	10434984	10435234	+	MER68	LTR	ERVL	28.2	250	genome	426	NA	NA
ptg000199l	10435269	10435282	+	ORR1B1-int	LTR	ERVL-MaLR	24.1	13	genome	71667	64	0.0893019
ptg000199l	10436191	10436207	+	ORR1B1-int	LTR	ERVL-MaLR	12.1	16	genome	71667	64	0.0893019
ptg000199l	10442087	10442231	-	ORR1B1-int	LTR	ERVL-MaLR	15.7	144	genome	71667	64	0.0893019
ptg000199l	10442993	10443011	+	ORR1A3-int	LTR	ERVL-MaLR	23.8	18	genome	9825	16	0.16285
ptg000199l	10443443	10443740	-	MTC	LTR	ERVL-MaLR	13.5	297	genome	25424	4	0.0157332
ptg000199l	10443971	10444015	-	MTC	LTR	ERVL-MaLR	8.8	44	genome	25424	4	0.0157332
ptg000199l	10444774	10444986	+	IAPLTR2_Mm	LTR	ERVK	7.1	212	genome	885	2	0.225989
ptg000199l	10445018	10445228	+	IAPLTR2_Mm	LTR	ERVK	7.1	210	genome	885	2	0.225989
ptg000199l	10445706	10445721	+	ORR1B1-int	LTR	ERVL-MaLR	15.1	15	genome	71667	64	0.0893019
ptg000199l	10446157	10446725	+	MT2B2	LTR	ERVL	7.6	568	genome	2772	1	0.036075
ptg000199l	10446842	10447002	-	LTR33	LTR	ERVL	30.4	160	genome	479	NA	NA
ptg000199l	10475137	10475210	+	ORR1C1	LTR	ERVL-MaLR	19.2	73	genome	8806	9	0.102203
ptg000199l	10476416	10476535	-	ORR1A3-int	LTR	ERVL-MaLR	20.2	119	genome	9825	16	0.16285
ptg000199l	10477533	10477754	+	ORR1C1	LTR	ERVL-MaLR	22.7	221	genome	8806	9	0.102203
ptg000199l	10483975	10483994	-	ORR1B1-int	LTR	ERVL-MaLR	24	19	genome	71667	64	0.0893019
ptg000199l	10489735	10490021	-	MT2C_Mm	LTR	ERVL	11.2	286	genome	2281	2	0.0876808
ptg000199l	10492088	10492224	-	MT2B	LTR	ERVL	18.5	136	genome	11378	11	0.0966778
ptg000199l	10492697	10492841	-	ORR1B1-int	LTR	ERVL-MaLR	21.3	144	genome	71667	64	0.0893019
ptg000199l	10493772	10493902	+	MTD	LTR	ERVL-MaLR	19.9	130	genome	48596	4	0.00823113
ptg000199l	10494136	10494248	+	MTD	LTR	ERVL-MaLR	17.7	112	genome	48596	4	0.00823113
ptg000199l	10499463	10499933	-	RMER16	LTR	ERVK	11	470	genome	428	NA	NA
ptg000199l	10500795	10501266	-	MLTR18C_MM	LTR	ERVK	17.6	471	genome	458	NA	NA
ptg000199l	10504737	10505307	-	RMER19B	LTR	ERVK	16.3	570	genome	5546	NA	NA
ptg000199l	10509792	10509817	-	ORR1A3-int	LTR	ERVL-MaLR	21.9	25	genome	9825	16	0.16285
ptg000199l	10520574	10520938	-	MLT1F-int	LTR	ERVL-MaLR	25.2	364	genome	238	NA	NA
ptg000199l	10521779	10522076	-	ORR1D1	LTR	ERVL-MaLR	22.4	297	genome	22351	5	0.0223704
ptg000199l	10522077	10522953	-	ORR1D1	LTR	ERVL-MaLR	17.4	876	genome	22351	5	0.0223704
ptg000199l	10523091	10523239	-	ORR1D1	LTR	ERVL-MaLR	18	148	genome	22351	5	0.0223704
ptg000199l	10523240	10523288	-	MLTR18D_MM	LTR	ERVK	18.4	48	genome	616	NA	NA
ptg000199l	10523288	10523487	-	RLTR18	LTR	ERVK	17.2	199	genome	468	NA	NA
ptg000199l	10523489	10523610	-	RLTR18	LTR	ERVK	17.4	121	genome	468	NA	NA
ptg000199l	10523612	10523715	-	ORR1D1	LTR	ERVL-MaLR	16.7	103	genome	22351	5	0.0223704
ptg000199l	10524032	10524385	-	ORR1D1	LTR	ERVL-MaLR	21.6	353	genome	22351	5	0.0223704
ptg000199l	10526702	10527513	-	RLTR13C2	LTR	ERVK	15.3	811	genome	839	NA	NA
ptg000199l	10534208	10534338	-	ORR1A3-int	LTR	ERVL-MaLR	19.7	130	genome	9825	16	0.16285
ptg000199l	10540177	10540314	-	RLTR22_Mur	LTR	ERVK	8.3	137	genome	2362	4	0.169348
ptg000199l	10541156	10541236	-	MTD	LTR	ERVL-MaLR	19	80	genome	48596	4	0.00823113
ptg000199l	10542197	10542545	+	MTC	LTR	ERVL-MaLR	15.1	348	genome	25424	4	0.0157332
ptg000199l	10548610	10548943	+	ORR1C1	LTR	ERVL-MaLR	15.6	333	genome	8806	9	0.102203
ptg000199l	10550911	10551285	+	MTB	LTR	ERVL-MaLR	8.5	374	genome	7979	1	0.0125329
ptg000199l	10551426	10551843	+	RMER6B	LTR	ERVK	13.6	417	genome	1358	3	0.220913
ptg000199l	10559881	10559897	+	ORR1D1	LTR	ERVL-MaLR	12.1	16	genome	22351	5	0.0223704
ptg000199l	10561903	10562074	+	ORR1D1	LTR	ERVL-MaLR	20	171	genome	22351	5	0.0223704
ptg000199l	10562190	10562291	-	ORR1B1-int	LTR	ERVL-MaLR	28.2	101	genome	71667	64	0.0893019
ptg000199l	10568907	10569024	-	MT2B	LTR	ERVL	21	117	genome	11378	11	0.0966778
ptg000199l	10570375	10570388	-	ORR1B1-int	LTR	ERVL-MaLR	21.1	13	genome	71667	64	0.0893019
ptg000199l	10570711	10570910	+	ORR1C1	LTR	ERVL-MaLR	14.2	199	genome	8806	9	0.102203
ptg000199l	10570978	10571061	+	ORR1C1	LTR	ERVL-MaLR	16.8	83	genome	8806	9	0.102203
ptg000199l	10571182	10571377	+	ORR1C2	LTR	ERVL-MaLR	14.5	195	genome	12029	NA	NA
ptg000199l	10584708	10584857	+	ORR1B1-int	LTR	ERVL-MaLR	12.8	149	genome	71667	64	0.0893019
ptg000199l	10587243	10587343	-	ORR1B1-int	LTR	ERVL-MaLR	18.8	100	genome	71667	64	0.0893019
ptg000199l	10588069	10588224	+	ERVL-B4-int	LTR	ERVL	18.6	155	genome	1240	NA	NA
ptg000199l	10588540	10588687	-	MLT1B	LTR	ERVL-MaLR	24.7	147	genome	5679	3	0.0528262
ptg000199l	10590476	10590869	-	MTA_Mm	LTR	ERVL-MaLR	4.6	393	genome	18538	54	0.291294
ptg000199l	10594901	10595344	-	LTRIS5	LTR	ERV1	5.7	443	genome	69	NA	NA
ptg000199l	10595761	10595802	-	MT2B1	LTR	ERVL	9.2	41	genome	7393	NA	NA
ptg000199l	10595848	10595960	-	MT2B1	LTR	ERVL	19	112	genome	7393	NA	NA
ptg000199l	10596089	10596155	-	MT2B1	LTR	ERVL	10.8	66	genome	7393	NA	NA
ptg000199l	10596176	10597859	-	MERVL_2A-int	LTR	ERVL	20.5	1683	genome	3907	NA	NA
ptg000199l	10597848	10598281	-	MT2B1	LTR	ERVL	17.4	433	genome	7393	NA	NA
ptg000199l	10598292	10598427	-	RLTR26B_MM	LTR	ERVK	18.6	135	genome	508	NA	NA
ptg000199l	10600088	10600417	+	MTD	LTR	ERVL-MaLR	25	329	genome	48596	4	0.00823113
ptg000199l	10602495	10602789	+	ORR1E	LTR	ERVL-MaLR	23.5	294	genome	19703	NA	NA
ptg000199l	10604161	10604273	-	MLTR11B	LTR	ERVK	24.8	112	genome	2847	NA	NA
ptg000199l	10606781	10606881	-	RLTR17B_Mm	LTR	ERVK	19	100	genome	47308	25	0.0528452
ptg000199l	10606787	10606904	+	RLTR17B_Mm	LTR	ERVK	24.5	117	genome	47308	25	0.0528452
ptg000199l	10606913	10607008	+	RMER17C2	LTR	ERVK	13.7	95	genome	2924	2	0.0683995
ptg000199l	10617907	10618031	+	MLT2B5	LTR	ERVL	29.6	124	genome	516	NA	NA
ptg000199l	10617924	10618242	+	MTEa	LTR	ERVL-MaLR	25.9	318	genome	16911	3	0.0177399
ptg000199l	10621234	10621506	+	ORR1D1	LTR	ERVL-MaLR	21.6	272	genome	22351	5	0.0223704
ptg000199l	10621515	10621793	-	ORR1C2	LTR	ERVL-MaLR	16.7	278	genome	12029	NA	NA
ptg000199l	10621793	10622156	+	RLTR31B2	LTR	ERVK	18.1	363	genome	1234	NA	NA
ptg000199l	10622159	10622215	-	ORR1C2	LTR	ERVL-MaLR	14.3	56	genome	12029	NA	NA
ptg000199l	10627096	10627143	-	ORR1A3-int	LTR	ERVL-MaLR	25.8	47	genome	9825	16	0.16285
ptg000199l	10627177	10627198	-	ORR1B1-int	LTR	ERVL-MaLR	31.1	21	genome	71667	64	0.0893019
ptg000199l	10627406	10627557	-	RMER17C	LTR	ERVK	9.6	151	genome	6506	5	0.0768521
ptg000199l	10627560	10627929	-	RLTR9D2	LTR	ERVK	7.4	369	genome	185	NA	NA
ptg000199l	10628291	10628643	-	RMER17C	LTR	ERVK	14.9	352	genome	6506	5	0.0768521
ptg000199l	10629858	10630345	+	RLTR1A2_MM	LTR	ERV1	7.6	487	genome	394	NA	NA
ptg000199l	10632940	10633498	-	RMER2	LTR	ERV1	10.2	558	genome	2081	NA	NA
ptg000199l	10633636	10633790	-	ORR1A1-int	LTR	ERVL-MaLR	28.1	154	genome	2613	2	0.0765404
ptg000199l	10635341	10635369	-	ORR1B1-int	LTR	ERVL-MaLR	16.5	28	genome	71667	64	0.0893019
ptg000199l	10636775	10636997	+	RLTR11D	LTR	ERVK	20.2	222	genome	499	NA	NA
ptg000199l	10638233	10638571	-	ORR1F	LTR	ERVL-MaLR	28.5	338	genome	14518	15	0.10332
ptg000199l	10640023	10640065	-	ORR1F	LTR	ERVL-MaLR	15.2	42	genome	14518	15	0.10332
ptg000199l	10640609	10640654	-	ORR1E	LTR	ERVL-MaLR	23.9	45	genome	19703	NA	NA
ptg000199l	10642022	10642487	-	RMER15	LTR	ERVL	20.8	465	genome	13037	7	0.0536933
ptg000199l	10644316	10644705	-	MER67D	LTR	ERV1	29.1	389	genome	333	NA	NA
ptg000199l	10650541	10650932	-	MTA_Mm	LTR	ERVL-MaLR	4.8	391	genome	18538	54	0.291294
ptg000199l	10651379	10651974	-	RMER13A2	LTR	ERVK	20.8	595	genome	1402	NA	NA
ptg000199l	10652162	10652660	-	RMER16_Mm	LTR	ERVK	8.6	498	genome	390	NA	NA
ptg000199l	10653773	10654283	-	LTRIS2	LTR	ERV1	11.6	510	genome	1475	14	0.949153
ptg000199l	10654505	10654829	-	ORR1D2	LTR	ERVL-MaLR	24.2	324	genome	15632	57	0.364637
ptg000199l	10660036	10660234	+	MLT1F1	LTR	ERVL-MaLR	23.9	198	genome	985	NA	NA
ptg000199l	10663666	10664104	+	RMER17C	LTR	ERVK	13.3	438	genome	6506	5	0.0768521
ptg000199l	10670578	10670842	+	MT2A	LTR	ERVL	21.5	264	genome	7483	22	0.294
ptg000199l	10671740	10671866	-	RLTR10	LTR	ERVK	6.3	126	genome	2828	3	0.106082
ptg000199l	10671888	10672200	-	RLTR10	LTR	ERVK	5.1	312	genome	2828	3	0.106082
ptg000199l	10672200	10673199	-	RLTR10-int	LTR	ERVK	2.4	999	genome	2604	6	0.230415
ptg000199l	10673192	10673246	-	MMERVK10C-int	LTR	ERVK	23.6	54	genome	3141	5	0.159185
ptg000199l	10673279	10674220	-	RLTR10-int	LTR	ERVK	2.6	941	genome	2604	6	0.230415
ptg000199l	10674233	10674359	-	RLTR10	LTR	ERVK	7.1	126	genome	2828	3	0.106082
ptg000199l	10674381	10674693	-	RLTR10	LTR	ERVK	5.1	312	genome	2828	3	0.106082
ptg000199l	10678515	10678959	+	RMER19C	LTR	ERVK	20.4	444	genome	3081	NA	NA
ptg000199l	10691097	10691489	+	MTB_Mm	LTR	ERVL-MaLR	15.8	392	genome	5375	NA	NA
ptg000199l	10692109	10692476	+	MTEa	LTR	ERVL-MaLR	24.5	367	genome	16911	3	0.0177399
ptg000199l	10692477	10693196	+	MTEa	LTR	ERVL-MaLR	28.2	719	genome	16911	3	0.0177399
ptg000199l	10693226	10693704	+	MTEa	LTR	ERVL-MaLR	27.3	478	genome	16911	3	0.0177399
ptg000199l	10693714	10694061	-	ORR1B2	LTR	ERVL-MaLR	15.4	347	genome	9245	NA	NA
ptg000199l	10694062	10694275	+	MTEa	LTR	ERVL-MaLR	28.3	213	genome	16911	3	0.0177399
ptg000199l	10694278	10694637	+	MTEa	LTR	ERVL-MaLR	27.5	359	genome	16911	3	0.0177399
ptg000199l	10698702	10699065	-	MLT2B1	LTR	ERVL	28.5	363	genome	1193	NA	NA
ptg000199l	10699263	10699386	-	ORR1B1-int	LTR	ERVL-MaLR	17.2	123	genome	71667	64	0.0893019
ptg000199l	10703049	10703349	-	MTD	LTR	ERVL-MaLR	25.4	300	genome	48596	4	0.00823113
ptg000199l	10703668	10703834	-	ORR1B1	LTR	ERVL-MaLR	13.2	166	genome	17279	3	0.0173621
ptg000199l	10716743	10716938	-	ORR1C2	LTR	ERVL-MaLR	18.1	195	genome	12029	NA	NA
ptg000199l	10716915	10716999	-	RLTR51A_Mm	LTR	ERVK	5.9	84	genome	3082	1	0.0324465
ptg000199l	10717348	10717470	-	ORR1C2	LTR	ERVL-MaLR	19.1	122	genome	12029	NA	NA
ptg000199l	10717688	10718370	+	RLTR16B_MM	LTR	ERVK	11.9	682	genome	1137	1	0.0879507
ptg000199l	10722365	10722772	-	MTC	LTR	ERVL-MaLR	16.2	407	genome	25424	4	0.0157332
ptg000199l	10724733	10724864	-	ORR1B1-int	LTR	ERVL-MaLR	27.8	131	genome	71667	64	0.0893019
ptg000199l	10744763	10745498	+	ORR1A4	LTR	ERVL-MaLR	13	735	genome	9048	1	0.0110522
ptg000199l	10746071	10746532	+	ORR1A4	LTR	ERVL-MaLR	13.8	461	genome	9048	1	0.0110522
ptg000199l	10747104	10747514	+	RLTR41	LTR	ERV1	13.1	410	genome	1012	NA	NA
ptg000199l	10754877	10754917	+	MT2A	LTR	ERVL	7.5	40	genome	7483	22	0.294
ptg000199l	10756019	10756570	-	RLTR20B3	LTR	ERVK	16.6	551	genome	851	NA	NA
ptg000199l	10766362	10767252	-	RMER17B	LTR	ERVK	15.8	890	genome	2178	5	0.229568
ptg000199l	10767864	10768250	+	MTC	LTR	ERVL-MaLR	16.4	386	genome	25424	4	0.0157332
ptg000199l	10773304	10773438	+	ORR1D2	LTR	ERVL-MaLR	19.1	134	genome	15632	57	0.364637
ptg000199l	10774558	10774870	+	ORR1D2	LTR	ERVL-MaLR	24.6	312	genome	15632	57	0.364637
ptg000199l	10774937	10775068	-	ORR1A3-int	LTR	ERVL-MaLR	23.1	131	genome	9825	16	0.16285
ptg000199l	10779181	10779593	-	RMER20B	LTR	ERVK	17.3	412	genome	1743	NA	NA
ptg000199l	10780446	10780919	-	LTRIS2	LTR	ERV1	3.2	473	genome	1475	14	0.949153
ptg000199l	10780919	10781162	-	RLTR1B-int	LTR	ERV1	22.6	243	genome	1376	5	0.363372
ptg000199l	10781154	10781661	-	RLTR1B-int	LTR	ERV1	19.8	507	genome	1376	5	0.363372
ptg000199l	10781649	10783916	-	RLTR1B-int	LTR	ERV1	13.5	2267	genome	1376	5	0.363372
ptg000199l	10783925	10784822	-	RMER16-int	LTR	ERVK	8.6	897	genome	2395	17	0.709812
ptg000199l	10785169	10785277	-	RLTR1B-int	LTR	ERV1	9.4	108	genome	1376	5	0.363372
ptg000199l	10785427	10785446	-	RLTR6_Mm	LTR	ERV1	0	19	genome	162	NA	NA
ptg000199l	10785447	10785920	-	LTRIS2	LTR	ERV1	3	473	genome	1475	14	0.949153
ptg000199l	10788777	10789106	-	MT2B1	LTR	ERVL	19.5	329	genome	7393	NA	NA
ptg000199l	10795087	10795557	-	RLTR45	LTR	ERVK	7.6	470	genome	1173	4	0.341006
ptg000199l	10795986	10796108	-	MT2B1	LTR	ERVL	22.5	122	genome	7393	NA	NA
ptg000199l	10804852	10805331	-	RLTR48C	LTR	ERV1	6.8	479	genome	126	NA	NA
ptg000199l	10805332	10806320	+	MLTR25A	LTR	ERVK	15.7	988	genome	1663	NA	NA
ptg000199l	10806502	10806886	+	MTA_Mm	LTR	ERVL-MaLR	5.5	384	genome	18538	54	0.291294
ptg000199l	10807140	10807717	+	LTRIS_Mus	LTR	ERV1	6.6	577	genome	776	NA	NA
ptg000199l	10807739	10807915	-	ORR1C1	LTR	ERVL-MaLR	16.6	176	genome	8806	9	0.102203
ptg000199l	10808545	10808561	+	ORR1B1-int	LTR	ERVL-MaLR	15.5	16	genome	71667	64	0.0893019
ptg000199l	10810138	10810235	+	MLT2B2	LTR	ERVL	28.6	97	genome	1254	NA	NA
ptg000199l	10811581	10811677	-	MT2B	LTR	ERVL	20.4	96	genome	11378	11	0.0966778
ptg000199l	10814282	10814954	+	RMER19B	LTR	ERVK	13.9	672	genome	5546	NA	NA
ptg000199l	10815351	10816182	-	RLTR13B4	LTR	ERVK	5.9	831	genome	384	1	0.260417
ptg000199l	10818548	10819092	-	RLTR24	LTR	ERV1	14.3	544	genome	1242	NA	NA
ptg000199l	10820703	10820983	+	RLTR27	LTR	ERVK	10.6	280	genome	730	3	0.410959
ptg000199l	10820987	10821052	+	RLTR27	LTR	ERVK	3	65	genome	730	3	0.410959
ptg000199l	10821899	10822404	-	LTRIS_Mm	LTR	ERV1	10.1	505	genome	433	NA	NA
ptg000199l	10822484	10822620	-	MLT1C	LTR	ERVL-MaLR	27.9	136	genome	2924	NA	NA
ptg000199l	10823303	10823830	-	LTRIS2	LTR	ERV1	8.3	527	genome	1475	14	0.949153
ptg000199l	10827725	10828138	-	LTR16B1	LTR	ERVL	33.2	413	genome	115	NA	NA
ptg000199l	10828493	10828871	-	ORR1C1	LTR	ERVL-MaLR	17.1	378	genome	8806	9	0.102203
ptg000199l	10829709	10830054	+	ORR1A2	LTR	ERVL-MaLR	11.1	345	genome	16534	2	0.0120963
ptg000199l	10833723	10834004	-	ORR1G	LTR	ERVL-MaLR	27.9	281	genome	5292	8	0.151172
ptg000199l	10838230	10838460	-	MLTR18_MM	LTR	ERVK	20.9	230	genome	416	NA	NA
ptg000199l	10838466	10839106	-	RLTR16B_MM	LTR	ERVK	13	640	genome	1137	1	0.0879507
ptg000199l	10839107	10839172	-	MLTR18_MM	LTR	ERVK	14.4	65	genome	416	NA	NA
ptg000199l	10847345	10847480	+	MLT1A	LTR	ERVL-MaLR	28.4	135	genome	4031	NA	NA
ptg000199l	10848548	10848623	+	RLTR20A4	LTR	ERVK	20.3	75	genome	12167	1	0.00821895
ptg000199l	10859530	10859942	-	RMER5	LTR	ERV1	29.6	412	genome	6488	13	0.20037
ptg000199l	10860512	10860685	+	MER31B	LTR	ERV1	28.8	173	genome	323	NA	NA
ptg000199l	10860706	10860819	+	MER31B	LTR	ERV1	28.1	113	genome	323	NA	NA
ptg000199l	10861785	10861994	-	MER34C_v	LTR	ERV1	26.3	209	genome	233	NA	NA
ptg000199l	10863040	10863133	-	ORR1F	LTR	ERVL-MaLR	29.7	93	genome	14518	15	0.10332
ptg000199l	10863147	10863251	-	MER34C_v	LTR	ERV1	22	104	genome	233	NA	NA
ptg000199l	10868317	10868848	-	RLTR11A2	LTR	ERVK	13.8	531	genome	2696	NA	NA
ptg000199l	10872763	10873332	-	RLTR6B_Mm	LTR	ERV1	3.9	569	genome	249	1	0.401606
ptg000199l	10876092	10876560	-	RMER19C	LTR	ERVK	23.9	468	genome	3081	NA	NA
ptg000199l	10878554	10878810	-	MTC	LTR	ERVL-MaLR	18.3	256	genome	25424	4	0.0157332
ptg000199l	10880841	10881026	+	MTE2a	LTR	ERVL-MaLR	23.1	185	genome	13866	NA	NA
ptg000199l	10881243	10881621	+	RLTR11A	LTR	ERVK	18.4	378	genome	2790	NA	NA
ptg000199l	10881695	10882033	+	RMER10B	LTR	ERVL	17.9	338	genome	3001	3	0.0999667
ptg000199l	10884882	10885265	+	MTB	LTR	ERVL-MaLR	8.6	383	genome	7979	1	0.0125329
ptg000199l	10888997	10889111	+	ORR1D2	LTR	ERVL-MaLR	19.9	114	genome	15632	57	0.364637
ptg000199l	10889113	10889484	-	ORR1B1	LTR	ERVL-MaLR	15.7	371	genome	17279	3	0.0173621
ptg000199l	10889485	10889570	+	ORR1D2	LTR	ERVL-MaLR	25.9	85	genome	15632	57	0.364637
ptg000199l	10898668	10898706	-	ORR1C2	LTR	ERVL-MaLR	12.8	38	genome	12029	NA	NA
ptg000199l	10900492	10900623	+	MLTR18A_MM	LTR	ERVK	18.2	131	genome	439	52	11.8451
ptg000199l	10904306	10904587	+	MLTR18A_MM	LTR	ERVK	14.3	281	genome	439	52	11.8451
ptg000199l	10904601	10904936	+	ORR1A4	LTR	ERVL-MaLR	14.1	335	genome	9048	1	0.0110522
ptg000199l	10910877	10910943	+	MLT1A	LTR	ERVL-MaLR	24.2	66	genome	4031	NA	NA
ptg000199l	10915343	10915507	+	ORR1E	LTR	ERVL-MaLR	20.8	164	genome	19703	NA	NA
ptg000199l	10915579	10915701	+	ORR1E	LTR	ERVL-MaLR	26.2	122	genome	19703	NA	NA
ptg000199l	10916675	10917128	+	RMER20B	LTR	ERVK	23.6	453	genome	1743	NA	NA
ptg000199l	10920424	10920627	-	MTE2a	LTR	ERVL-MaLR	24.5	203	genome	13866	NA	NA
ptg000199l	10920644	10920996	-	RLTR33	LTR	ERVK	14.4	352	genome	1271	NA	NA
ptg000199l	10921210	10921567	+	ERVB7_2B-LTR_MM	LTR	ERVK	9.4	357	genome	444	5	1.12613
ptg000199l	10925057	10925193	-	ORR1B1-int	LTR	ERVL-MaLR	25.8	136	genome	71667	64	0.0893019
ptg000199l	10925233	10925358	-	RLTR21	LTR	ERVK	15.9	125	genome	3293	3	0.0911023
ptg000199l	10925370	10926564	-	RMER12B	LTR	ERVK	19.4	1194	genome	1369	NA	NA
ptg000199l	10928059	10928404	-	ORR1A0	LTR	ERVL-MaLR	5.2	345	genome	2437	14	0.574477
ptg000199l	10932394	10932855	-	RMER20B	LTR	ERVK	17.2	461	genome	1743	NA	NA
ptg000199l	10932892	10932926	-	RMER20B	LTR	ERVK	11.4	34	genome	1743	NA	NA
ptg000199l	10934257	10934406	+	RLTR17B_Mm	LTR	ERVK	21.3	149	genome	47308	25	0.0528452
ptg000199l	10934826	10934918	-	MLT1A1	LTR	ERVL-MaLR	23.6	92	genome	5835	NA	NA
ptg000199l	10936776	10937237	+	RLTR41	LTR	ERV1	14.4	461	genome	1012	NA	NA
ptg000199l	10937464	10938068	-	RLTR26C_MM	LTR	ERVK	21	604	genome	397	NA	NA
ptg000199l	10946420	10946793	+	MTC	LTR	ERVL-MaLR	17.5	373	genome	25424	4	0.0157332
ptg000199l	10949562	10949957	+	MTA_Mm	LTR	ERVL-MaLR	1.8	395	genome	18538	54	0.291294
ptg000199l	10950779	10951160	-	RMER10A	LTR	ERVL	19.4	381	genome	4051	17	0.419649
ptg000199l	10957531	10957916	+	ORR1B1	LTR	ERVL-MaLR	17.9	385	genome	17279	3	0.0173621
ptg000199l	10958476	10958889	+	MTD	LTR	ERVL-MaLR	22.3	413	genome	48596	4	0.00823113
ptg000199l	10961625	10962531	+	RMER19B	LTR	ERVK	15.2	906	genome	5546	NA	NA
ptg000199l	10973805	10974130	+	ORR1A2	LTR	ERVL-MaLR	13.2	325	genome	16534	2	0.0120963
ptg000199l	10974370	10974529	-	MTD	LTR	ERVL-MaLR	21.5	159	genome	48596	4	0.00823113
ptg000199l	10984285	10984412	-	MLT1E2	LTR	ERVL-MaLR	23.4	127	genome	990	NA	NA
ptg000199l	10990627	10990742	-	MTA_Mm	LTR	ERVL-MaLR	2.6	115	genome	18538	54	0.291294
ptg000199l	10990743	10991137	-	MTA_Mm	LTR	ERVL-MaLR	2.8	394	genome	18538	54	0.291294
ptg000199l	10995307	10995631	-	MTE2a	LTR	ERVL-MaLR	30.7	324	genome	13866	NA	NA
ptg000199l	10998039	10998376	+	ORR1D2	LTR	ERVL-MaLR	24.7	337	genome	15632	57	0.364637
ptg000199l	11000321	11000385	-	ORR1F	LTR	ERVL-MaLR	15.4	64	genome	14518	15	0.10332
ptg000199l	11005022	11005285	+	MLT1A0	LTR	ERVL-MaLR	34.3	263	genome	6155	NA	NA
ptg000199l	11008720	11009173	+	MLTR11B	LTR	ERVK	19.6	453	genome	2847	NA	NA
ptg000199l	11013874	11014369	+	RLTR11A	LTR	ERVK	18.9	495	genome	2790	NA	NA
ptg000199l	11016152	11016392	+	MLT1A0	LTR	ERVL-MaLR	37.5	240	genome	6155	NA	NA
ptg000199l	11021556	11021953	+	MTA_Mm	LTR	ERVL-MaLR	4.8	397	genome	18538	54	0.291294
ptg000199l	11022643	11023628	+	RMER17B	LTR	ERVK	12.1	985	genome	2178	5	0.229568
ptg000199l	11023632	11024130	+	RLTR45	LTR	ERVK	7.9	498	genome	1173	4	0.341006
ptg000199l	11031724	11032126	+	MTC	LTR	ERVL-MaLR	22.1	402	genome	25424	4	0.0157332
ptg000199l	11038697	11038918	+	MLT1A0	LTR	ERVL-MaLR	31.1	221	genome	6155	NA	NA
ptg000199l	11040551	11041315	+	RMER12C	LTR	ERVK	12.2	764	genome	7405	5	0.0675219
ptg000199l	11041411	11041898	+	RMER12C	LTR	ERVK	15.9	487	genome	7405	5	0.0675219
ptg000199l	11044635	11045019	-	MTD	LTR	ERVL-MaLR	25.9	384	genome	48596	4	0.00823113
ptg000199l	11045024	11045148	-	MTD	LTR	ERVL-MaLR	22.6	124	genome	48596	4	0.00823113
ptg000199l	11045417	11046084	-	MTD	LTR	ERVL-MaLR	29.6	667	genome	48596	4	0.00823113
ptg000199l	11046112	11046352	-	MTD	LTR	ERVL-MaLR	28.8	240	genome	48596	4	0.00823113
ptg000199l	11046369	11047245	-	RLTR13D6	LTR	ERVK	14.6	876	genome	832	NA	NA
ptg000199l	11047249	11047579	-	MTD	LTR	ERVL-MaLR	23.9	330	genome	48596	4	0.00823113
ptg000199l	11056301	11056502	+	MT2B1	LTR	ERVL	24.4	201	genome	7393	NA	NA
ptg000199l	11056471	11056752	+	MT2B1	LTR	ERVL	23.2	281	genome	7393	NA	NA
ptg000199l	11056825	11056984	+	MT2B1	LTR	ERVL	17.2	159	genome	7393	NA	NA
ptg000199l	11068391	11068777	+	MTD	LTR	ERVL-MaLR	22.9	386	genome	48596	4	0.00823113
ptg000199l	11071308	11071424	+	MLTR14	LTR	ERV1	26.9	116	genome	5549	18	0.324383
ptg000199l	11071423	11071776	+	ORR1D2	LTR	ERVL-MaLR	25.3	353	genome	15632	57	0.364637
ptg000199l	11072536	11072587	-	RLTR20C1_MM	LTR	ERVK	3.9	51	genome	5470	1	0.0182815
ptg000199l	11073300	11073498	-	MER68	LTR	ERVL	34	198	genome	426	NA	NA
ptg000199l	11074842	11075109	-	MTD	LTR	ERVL-MaLR	23.3	267	genome	48596	4	0.00823113
ptg000199l	11078406	11078690	-	ORR1E	LTR	ERVL-MaLR	29	284	genome	19703	NA	NA
ptg000199l	11082679	11082768	-	RMER12C	LTR	ERVK	12.3	89	genome	7405	5	0.0675219
ptg000199l	11096212	11096753	+	RMER16_Mm	LTR	ERVK	11.1	541	genome	390	NA	NA
ptg000199l	11100388	11100778	+	MTA_Mm	LTR	ERVL-MaLR	4.6	390	genome	18538	54	0.291294
ptg000199l	11101299	11101875	+	RLTR12H	LTR	ERVK	15.8	576	genome	161	NA	NA
ptg000199l	11102508	11102522	+	MTD	LTR	ERVL-MaLR	26.1	14	genome	48596	4	0.00823113
ptg000199l	11102569	11102959	+	MTD	LTR	ERVL-MaLR	26.1	390	genome	48596	4	0.00823113
ptg000199l	11104343	11104396	+	ORR1F	LTR	ERVL-MaLR	22.6	53	genome	14518	15	0.10332
ptg000199l	11107660	11107944	-	MTD	LTR	ERVL-MaLR	23.2	284	genome	48596	4	0.00823113
ptg000199l	11107945	11108758	+	RMER17A2	LTR	ERVK	13.4	813	genome	1574	NA	NA
ptg000199l	11111233	11111298	-	MTD	LTR	ERVL-MaLR	15.2	65	genome	48596	4	0.00823113
ptg000199l	11118172	11118543	-	MTD	LTR	ERVL-MaLR	23.7	371	genome	48596	4	0.00823113
ptg000199l	11120957	11121325	+	ORR1D1	LTR	ERVL-MaLR	18.4	368	genome	22351	5	0.0223704
ptg000199l	11122132	11122206	-	MLT1F	LTR	ERVL-MaLR	29.7	74	genome	818	NA	NA
ptg000199l	11125300	11125677	-	ORR1B1	LTR	ERVL-MaLR	18.1	377	genome	17279	3	0.0173621
ptg000199l	11126390	11126723	-	MTEa	LTR	ERVL-MaLR	21.7	333	genome	16911	3	0.0177399
ptg000199l	11127078	11127149	+	MTC	LTR	ERVL-MaLR	11.3	71	genome	25424	4	0.0157332
ptg000199l	11127461	11127815	+	MTC	LTR	ERVL-MaLR	22	354	genome	25424	4	0.0157332
ptg000199l	11129319	11129459	+	LTR75	LTR	ERVL	30.4	140	genome	52	NA	NA
ptg000199l	11131482	11131698	-	MTD	LTR	ERVL-MaLR	24.9	216	genome	48596	4	0.00823113
ptg000199l	11151859	11152184	+	MTA_Mm	LTR	ERVL-MaLR	7.5	325	genome	18538	54	0.291294
ptg000199l	11155241	11155340	+	MTA_Mm	LTR	ERVL-MaLR	11.6	99	genome	18538	54	0.291294
ptg000199l	11164984	11165202	-	MTD	LTR	ERVL-MaLR	26	218	genome	48596	4	0.00823113
ptg000199l	11167662	11168184	-	RLTR11A2	LTR	ERVK	17.4	522	genome	2696	NA	NA
ptg000199l	11168914	11169004	+	RLTR31D_MM	LTR	ERVK	8.8	90	genome	5976	NA	NA
ptg000199l	11170153	11170317	+	RLTRETN_Mm	LTR	ERVK	4.1	164	genome	1461	3	0.205339
ptg000199l	11172064	11172228	+	LTR109A2	LTR	ERV1	32.3	164	genome	22	NA	NA
ptg000199l	11172208	11172352	+	MER57E1	LTR	ERV1	28	144	genome	128	NA	NA
ptg000199l	11177476	11177988	+	RLTR16	LTR	ERVK	18.5	512	genome	1219	NA	NA
ptg000199l	11177989	11178077	-	RMER15-int	LTR	ERVL	27.9	88	genome	3787	NA	NA
ptg000199l	11178738	11179081	-	ORR1D2	LTR	ERVL-MaLR	24.3	343	genome	15632	57	0.364637
ptg000199l	11190757	11190867	+	MLT1F-int	LTR	ERVL-MaLR	28.2	110	genome	238	NA	NA
ptg000199l	11191999	11192426	-	MTE-int	LTR	ERVL-MaLR	30.5	427	genome	5209	NA	NA
ptg000199l	11192465	11192836	-	MTE2a	LTR	ERVL-MaLR	29	371	genome	13866	NA	NA
ptg000199l	11193914	11193988	+	RMER6C	LTR	ERVK	10.7	74	genome	5435	2	0.0367985
ptg000199l	11193990	11194060	+	RMER6C	LTR	ERVK	18.3	70	genome	5435	2	0.0367985
ptg000199l	11194163	11194581	+	MTC	LTR	ERVL-MaLR	19.2	418	genome	25424	4	0.0157332
ptg000199l	11196552	11196735	-	MTD	LTR	ERVL-MaLR	26.5	183	genome	48596	4	0.00823113
ptg000199l	11197626	11197817	-	MTD	LTR	ERVL-MaLR	28.4	191	genome	48596	4	0.00823113
ptg000199l	11199251	11199593	+	ORR1A1	LTR	ERVL-MaLR	4.7	342	genome	4845	4	0.0825593
ptg000199l	11200684	11200785	-	MLT1F-int	LTR	ERVL-MaLR	26	101	genome	238	NA	NA
ptg000199l	11200798	11201137	-	ORR1E	LTR	ERVL-MaLR	25.6	339	genome	19703	NA	NA
ptg000199l	11201201	11201542	-	ORR1D1	LTR	ERVL-MaLR	23.4	341	genome	22351	5	0.0223704
ptg000199l	11203736	11204230	+	RMER19C	LTR	ERVK	21.3	494	genome	3081	NA	NA
ptg000199l	11205006	11205373	+	RLTR9E	LTR	ERVK	9.9	367	genome	1210	NA	NA
ptg000199l	11210781	11211281	-	RMER19B	LTR	ERVK	14.7	500	genome	5546	NA	NA
ptg000199l	11211300	11211566	-	RMER19B	LTR	ERVK	17.5	266	genome	5546	NA	NA
ptg000199l	11215159	11215354	-	MLT1A0	LTR	ERVL-MaLR	34	195	genome	6155	NA	NA
ptg000199l	11232338	11232470	-	MERV1_LTR	LTR	ERV1	11.3	132	genome	607	NA	NA
ptg000199l	11232474	11232831	-	MERV1_I	LTR	ERV1	9.8	357	genome	1341	NA	NA
ptg000199l	11232642	11232856	-	RNERVK23-int	LTR	ERVK	30	214	genome	107	14	13.0841
ptg000199l	11233173	11233355	-	MERV1_I	LTR	ERV1	26.3	182	genome	1341	NA	NA
ptg000199l	11233532	11234044	-	MERV1_I	LTR	ERV1	26.2	512	genome	1341	NA	NA
ptg000199l	11234045	11234980	-	RMER17B2	LTR	ERVK	18.8	935	genome	1865	14	0.75067
ptg000199l	11234981	11235069	-	MERV1_I	LTR	ERV1	10	88	genome	1341	NA	NA
ptg000199l	11236527	11236991	-	RLTR11D	LTR	ERVK	15.8	464	genome	499	NA	NA
ptg000199l	11249284	11249654	+	ORR1C1	LTR	ERVL-MaLR	17.8	370	genome	8806	9	0.102203
ptg000199l	11250228	11250298	+	RLTR20A4	LTR	ERVK	22.5	70	genome	12167	1	0.00821895
ptg000199l	11255120	11255380	+	MTB	LTR	ERVL-MaLR	12.5	260	genome	7979	1	0.0125329
ptg000199l	11256096	11257043	+	MTB	LTR	ERVL-MaLR	13.3	947	genome	7979	1	0.0125329
ptg000199l	11257046	11257441	+	MTB	LTR	ERVL-MaLR	9.1	395	genome	7979	1	0.0125329
ptg000199l	11267128	11267630	-	MER34B	LTR	ERV1	27.2	502	genome	214	NA	NA
ptg000199l	11276739	11277337	+	MT2B	LTR	ERVL	13.2	598	genome	11378	11	0.0966778
ptg000199l	11281980	11282325	-	ORR1A0	LTR	ERVL-MaLR	1.7	345	genome	2437	14	0.574477
ptg000199l	11283018	11283192	-	MTEb	LTR	ERVL-MaLR	23.6	174	genome	10728	19	0.177107
ptg000199l	11285529	11285634	+	ORR1C1	LTR	ERVL-MaLR	17.9	105	genome	8806	9	0.102203
ptg000199l	11291639	11291842	+	ORR1C1	LTR	ERVL-MaLR	18.7	203	genome	8806	9	0.102203
ptg000199l	11294450	11294812	-	ORR1B2	LTR	ERVL-MaLR	19.2	362	genome	9245	NA	NA
ptg000199l	11298562	11298956	+	MTA_Mm	LTR	ERVL-MaLR	5.6	394	genome	18538	54	0.291294
ptg000199l	11307749	11308084	+	MTE2a	LTR	ERVL-MaLR	30.8	335	genome	13866	NA	NA
ptg000199l	11310732	11310936	+	ORR1A0	LTR	ERVL-MaLR	3.4	204	genome	2437	14	0.574477
ptg000199l	11310937	11311151	+	ORR1A0	LTR	ERVL-MaLR	2.3	214	genome	2437	14	0.574477
ptg000199l	11315998	11316381	+	ORR1C2	LTR	ERVL-MaLR	15.7	383	genome	12029	NA	NA
ptg000199l	11319223	11319532	+	RMER6C	LTR	ERVK	14.3	309	genome	5435	2	0.0367985
ptg000199l	11319755	11319943	+	RMER6C	LTR	ERVK	9	188	genome	5435	2	0.0367985
ptg000199l	11324576	11324882	+	ORR1B1	LTR	ERVL-MaLR	16.6	306	genome	17279	3	0.0173621
ptg000199l	11326290	11326685	+	MTC	LTR	ERVL-MaLR	22	395	genome	25424	4	0.0157332
ptg000199l	11332741	11333136	+	MLTR14	LTR	ERV1	26.8	395	genome	5549	18	0.324383
ptg000199l	11333608	11333789	+	MTE2a	LTR	ERVL-MaLR	32.1	181	genome	13866	NA	NA
ptg000199l	11333818	11333944	+	MTE2a	LTR	ERVL-MaLR	20.6	126	genome	13866	NA	NA
ptg000199l	11334589	11334603	-	RLTR20A4	LTR	ERVK	20	14	genome	12167	1	0.00821895
ptg000199l	11340432	11340736	+	MLT1E2	LTR	ERVL-MaLR	36.3	304	genome	990	NA	NA
ptg000199l	11340987	11341382	-	MTD	LTR	ERVL-MaLR	27.3	395	genome	48596	4	0.00823113
ptg000199l	11341906	11342019	-	MTD	LTR	ERVL-MaLR	24.6	113	genome	48596	4	0.00823113
ptg000199l	11349370	11349828	-	RMER19B	LTR	ERVK	25.9	458	genome	5546	NA	NA
ptg000199l	11356240	11356595	-	ORR1D1	LTR	ERVL-MaLR	20.5	355	genome	22351	5	0.0223704
ptg000199l	11357552	11357710	-	ORR1D2	LTR	ERVL-MaLR	24.5	158	genome	15632	57	0.364637
ptg000199l	11357891	11358114	-	ORR1D2	LTR	ERVL-MaLR	32	223	genome	15632	57	0.364637
ptg000199l	11358275	11358884	-	MER21C	LTR	ERVL	28.4	609	genome	1393	NA	NA
ptg000199l	11358860	11358966	-	MER21C	LTR	ERVL	22.3	106	genome	1393	NA	NA
ptg000199l	11362426	11362655	+	MTE2a	LTR	ERVL-MaLR	21.5	229	genome	13866	NA	NA
ptg000199l	11369268	11369515	+	MTD	LTR	ERVL-MaLR	28.7	247	genome	48596	4	0.00823113
ptg000199l	11370404	11371118	+	MTC-int	LTR	ERVL-MaLR	28.1	714	genome	1695	NA	NA
ptg000199l	11372082	11372213	+	MTC-int	LTR	ERVL-MaLR	26.5	131	genome	1695	NA	NA
ptg000199l	11375542	11376026	-	MER92B	LTR	ERV1	31	484	genome	144	NA	NA
ptg000199l	11384697	11384834	+	ORR1B1-int	LTR	ERVL-MaLR	22.4	137	genome	71667	64	0.0893019
ptg000199l	11385435	11385596	+	MTE-int	LTR	ERVL-MaLR	34.6	161	genome	5209	NA	NA
ptg000199l	11386740	11386833	-	ORR1B1-int	LTR	ERVL-MaLR	21.4	93	genome	71667	64	0.0893019
ptg000199l	11390607	11390891	-	MLT1D	LTR	ERVL-MaLR	30.6	284	genome	4819	1	0.0207512
ptg000199l	11392247	11392515	-	MTD	LTR	ERVL-MaLR	27.8	268	genome	48596	4	0.00823113
ptg000199l	11396696	11397019	+	IAPLTR2b	LTR	ERVK	7.2	323	genome	1870	1	0.0534759
ptg000199l	11397015	11399874	+	IAPEz-int	LTR	ERVK	8.3	2859	genome	4237	4	0.0944064
ptg000199l	11399875	11402339	+	IAPEz-int	LTR	ERVK	4	2464	genome	4237	4	0.0944064
ptg000199l	11402342	11402648	+	IAPLTR2b	LTR	ERVK	7.2	306	genome	1870	1	0.0534759
ptg000199l	11415170	11415634	+	ORR1B1	LTR	ERVL-MaLR	12.7	464	genome	17279	3	0.0173621
ptg000199l	11418002	11418484	-	RLTR19	LTR	ERVK	14.6	482	genome	840	2	0.238095
ptg000199l	11418828	11418990	-	RMER6C	LTR	ERVK	13	162	genome	5435	2	0.0367985
ptg000199l	11419152	11419426	-	RMER6C	LTR	ERVK	16.5	274	genome	5435	2	0.0367985
ptg000199l	11422342	11423239	+	RLTR17D_Mm	LTR	ERVK	15.6	897	genome	880	NA	NA
ptg000199l	11423282	11423338	+	RLTR17B_Mm	LTR	ERVK	15.8	56	genome	47308	25	0.0528452
ptg000199l	11425363	11425558	-	RMER12C	LTR	ERVK	16.5	195	genome	7405	5	0.0675219
ptg000199l	11430075	11430278	+	RMER6C	LTR	ERVK	22.1	203	genome	5435	2	0.0367985
ptg000199l	11430435	11430759	+	RMER6C	LTR	ERVK	18.8	324	genome	5435	2	0.0367985
ptg000199l	11431092	11431255	+	MLT2D	LTR	ERVL	28.7	163	genome	1201	NA	NA
ptg000199l	11435133	11435448	+	RMER5	LTR	ERV1	24.1	315	genome	6488	13	0.20037
ptg000199l	11435475	11435645	-	ORR1D1	LTR	ERVL-MaLR	25	170	genome	22351	5	0.0223704
ptg000199l	11435710	11435888	-	ORR1D1	LTR	ERVL-MaLR	25	178	genome	22351	5	0.0223704
ptg000199l	11446183	11446518	+	ORR1A2	LTR	ERVL-MaLR	12.1	335	genome	16534	2	0.0120963
ptg000199l	11447870	11448260	-	MLT1B	LTR	ERVL-MaLR	33.6	390	genome	5679	3	0.0528262
ptg000199l	11448389	11448787	+	ORR1C1	LTR	ERVL-MaLR	19.4	398	genome	8806	9	0.102203
ptg000199l	11449331	11449558	-	MER70B	LTR	ERVL	32.5	227	genome	126	NA	NA
ptg000199l	11453881	11454218	+	RLTR16B_MM	LTR	ERVK	15.7	337	genome	1137	1	0.0879507
ptg000199l	11454218	11454284	+	RLTR31M	LTR	ERVK	12.8	66	genome	278	NA	NA
ptg000199l	11454309	11455673	+	RMER3D-int	LTR	ERVK	13.9	1364	genome	2331	6	0.2574
ptg000199l	11455674	11455966	-	RLTR9A3	LTR	ERVK	12.3	292	genome	751	NA	NA
ptg000199l	11455967	11456013	+	RMER3D-int	LTR	ERVK	10	46	genome	2331	6	0.2574
ptg000199l	11455998	11456942	+	RMER3D-int	LTR	ERVK	12.5	944	genome	2331	6	0.2574
ptg000199l	11456943	11457313	+	RLTR16B_MM	LTR	ERVK	22.9	370	genome	1137	1	0.0879507
ptg000199l	11461367	11462203	+	RLTR13B2	LTR	ERVK	4.8	836	genome	316	NA	NA
ptg000199l	11462829	11462911	+	RLTR42-int	LTR	ERVK	26.5	82	genome	2766	1	0.0361533
ptg000199l	11462946	11463162	+	RLTR19-int	LTR	ERVK	23.2	216	genome	3124	2	0.0640205
ptg000199l	11463161	11463433	+	MTC-int	LTR	ERVL-MaLR	26.4	272	genome	1695	NA	NA
ptg000199l	11463457	11464417	+	RLTR19-int	LTR	ERVK	20.6	960	genome	3124	2	0.0640205
ptg000199l	11464540	11465112	+	RLTR19-int	LTR	ERVK	19.6	572	genome	3124	2	0.0640205
ptg000199l	11465162	11465505	+	RLTR19-int	LTR	ERVK	16	343	genome	3124	2	0.0640205
ptg000199l	11479535	11479836	+	MLT1A0	LTR	ERVL-MaLR	29.6	301	genome	6155	NA	NA
ptg000199l	11479837	11480222	-	ORR1D1	LTR	ERVL-MaLR	22.2	385	genome	22351	5	0.0223704
ptg000199l	11481866	11482046	+	MTD	LTR	ERVL-MaLR	27.1	180	genome	48596	4	0.00823113
ptg000199l	11483049	11483426	-	MTEb	LTR	ERVL-MaLR	30.2	377	genome	10728	19	0.177107
ptg000199l	11484212	11484338	+	ORR1E	LTR	ERVL-MaLR	27.6	126	genome	19703	NA	NA
ptg000199l	11488017	11488353	-	MTE2a	LTR	ERVL-MaLR	29.4	336	genome	13866	NA	NA
ptg000199l	11494823	11495088	+	ORR1C1	LTR	ERVL-MaLR	17.7	265	genome	8806	9	0.102203
ptg000199l	11497986	11498197	+	LTR69	LTR	ERVL	29.9	211	genome	46	NA	NA
ptg000199l	11498363	11498725	-	RLTR41	LTR	ERV1	15.5	362	genome	1012	NA	NA
ptg000199l	11499620	11500018	-	MTB	LTR	ERVL-MaLR	7.8	398	genome	7979	1	0.0125329
ptg000199l	11505424	11505768	-	RLTR9A2	LTR	ERVK	9.3	344	genome	248	NA	NA
ptg000199l	11505990	11506230	-	RMER15	LTR	ERVL	34.3	240	genome	13037	7	0.0536933
ptg000199l	11508818	11509133	-	ORR1D2	LTR	ERVL-MaLR	27.4	315	genome	15632	57	0.364637
ptg000199l	11512919	11513035	-	RMER12	LTR	ERVK	16.2	116	genome	3682	NA	NA
ptg000199l	11527134	11528559	+	MERVL_2A-int	LTR	ERVL	6.4	1425	genome	3907	NA	NA
ptg000199l	11528559	11529067	+	MT2_Mm	LTR	ERVL	10.8	508	genome	1962	1	0.0509684
ptg000199l	11530009	11530739	+	MERVL-int	LTR	ERVL	1.5	730	genome	930	NA	NA
ptg000199l	11530740	11531021	+	MT2_Mm	LTR	ERVL	1.8	281	genome	1962	1	0.0509684
ptg000199l	11536713	11536924	-	RMER6D	LTR	ERVK	16.2	211	genome	2719	NA	NA
ptg000199l	11537025	11537453	-	RMER6D	LTR	ERVK	17.6	428	genome	2719	NA	NA
ptg000199l	11537428	11537466	-	RMER6D	LTR	ERVK	20.5	38	genome	2719	NA	NA
ptg000199l	11540893	11541029	+	RLTR17B_Mm	LTR	ERVK	16.3	136	genome	47308	25	0.0528452
ptg000199l	11547584	11547732	+	LTR52	LTR	ERVL	30.2	148	genome	102	NA	NA
ptg000199l	11558063	11558469	-	MTD	LTR	ERVL-MaLR	25.2	406	genome	48596	4	0.00823113
ptg000199l	11558545	11558707	-	MLTR31FA_MM	LTR	ERVK	4.9	162	genome	579	NA	NA
ptg000199l	11558877	11559082	-	MLTR31FA_MM	LTR	ERVK	8.8	205	genome	579	NA	NA
ptg000199l	11559085	11559525	-	RMER3D-int	LTR	ERVK	10.8	440	genome	2331	6	0.2574
ptg000199l	11559520	11559583	+	RMER3D-int	LTR	ERVK	12.7	63	genome	2331	6	0.2574
ptg000199l	11567205	11567657	+	RLTR12B	LTR	ERVK	22.8	452	genome	857	NA	NA
ptg000199l	11571134	11571192	+	RLTR20A4	LTR	ERVK	10.5	58	genome	12167	1	0.00821895
ptg000199l	11571204	11571334	+	MTD	LTR	ERVL-MaLR	21.5	130	genome	48596	4	0.00823113
ptg000199l	11577876	11578114	-	ORR1G	LTR	ERVL-MaLR	25.3	238	genome	5292	8	0.151172
ptg000199l	11580979	11581264	-	ORR1D2	LTR	ERVL-MaLR	27.8	285	genome	15632	57	0.364637
ptg000199l	11594814	11594964	-	RMER6B	LTR	ERVK	15.4	150	genome	1358	3	0.220913
ptg000199l	11595141	11595413	-	RMER6B	LTR	ERVK	13.2	272	genome	1358	3	0.220913
ptg000199l	11611228	11611313	-	RLTR31D_MM	LTR	ERVK	3.5	85	genome	5976	NA	NA
ptg000199l	11612106	11612728	-	RMER19B2	LTR	ERVK	22.4	622	genome	2384	NA	NA
ptg000199l	11628841	11628960	+	RMER6-int	LTR	ERVK	7.3	119	genome	627	NA	NA
ptg000199l	11630597	11630913	-	MLT1A0	LTR	ERVL-MaLR	35	316	genome	6155	NA	NA
ptg000199l	11635978	11636229	+	ORR1D2	LTR	ERVL-MaLR	28.8	251	genome	15632	57	0.364637
ptg000199l	11636232	11636912	+	RMER19A	LTR	ERVK	14.3	680	genome	1997	NA	NA
ptg000199l	11638582	11638996	-	MER34	LTR	ERV1	31.7	414	genome	512	NA	NA
ptg000199l	11643298	11643665	+	ORR1C2	LTR	ERVL-MaLR	16.6	367	genome	12029	NA	NA
ptg000199l	11645092	11645734	-	MLTR18C_MM	LTR	ERVK	19.6	642	genome	458	NA	NA
ptg000199l	11647404	11647452	+	RLTR21	LTR	ERVK	18.4	48	genome	3293	3	0.0911023
ptg000199l	11656427	11656820	-	MTB_Mm	LTR	ERVL-MaLR	13	393	genome	5375	NA	NA
ptg000199l	11658678	11659078	-	MTB	LTR	ERVL-MaLR	7.5	400	genome	7979	1	0.0125329
ptg000199l	11659534	11659882	-	MER67D	LTR	ERV1	30	348	genome	333	NA	NA
ptg000199l	11660147	11660478	-	ORR1E	LTR	ERVL-MaLR	30	331	genome	19703	NA	NA
ptg000199l	11664074	11664215	+	MLT1A	LTR	ERVL-MaLR	25.9	141	genome	4031	NA	NA
ptg000199l	11668322	11668409	+	MLT1A	LTR	ERVL-MaLR	17.1	87	genome	4031	NA	NA
ptg000199l	11668470	11668606	+	MLT1A	LTR	ERVL-MaLR	30.6	136	genome	4031	NA	NA
ptg000199l	11670652	11670667	-	RMER17C2	LTR	ERVK	21.3	15	genome	2924	2	0.0683995
ptg000199l	11670756	11671228	-	RMER17C2	LTR	ERVK	21.3	472	genome	2924	2	0.0683995
ptg000199l	11674738	11675240	-	ERVB4_3-LTR_MM	LTR	ERVK	6	502	genome	132	NA	NA
ptg000199l	11675664	11676058	+	MTA_Mm	LTR	ERVL-MaLR	2	394	genome	18538	54	0.291294
ptg000199l	11676059	11677153	+	MTA_Mm	LTR	ERVL-MaLR	2.8	1094	genome	18538	54	0.291294
ptg000199l	11677154	11677548	+	MTA_Mm	LTR	ERVL-MaLR	2	394	genome	18538	54	0.291294
ptg000199l	11684278	11684570	-	MTD	LTR	ERVL-MaLR	25.6	292	genome	48596	4	0.00823113
ptg000199l	11689902	11690000	-	MLTR14	LTR	ERV1	26.3	98	genome	5549	18	0.324383
ptg000199l	11692267	11692757	-	RMER5	LTR	ERV1	23	490	genome	6488	13	0.20037
ptg000199l	11693236	11693540	+	MER67C	LTR	ERV1	26.7	304	genome	455	NA	NA
ptg000199l	11694127	11694229	+	RLTR31D_MM	LTR	ERVK	13.7	102	genome	5976	NA	NA
ptg000199l	11727821	11728583	+	ORR1A4	LTR	ERVL-MaLR	14.7	762	genome	9048	1	0.0110522
ptg000199l	11728385	11728592	+	MT2B	LTR	ERVL	13	207	genome	11378	11	0.0966778
ptg000199l	11728593	11730214	+	ORR1A4	LTR	ERVL-MaLR	14.7	1621	genome	9048	1	0.0110522
ptg000199l	11733676	11733812	-	MLT1D	LTR	ERVL-MaLR	29.6	136	genome	4819	1	0.0207512
ptg000199l	11736668	11736940	+	LTR37A	LTR	ERV1	30.6	272	genome	364	NA	NA
ptg000199l	11737849	11738090	+	MTD	LTR	ERVL-MaLR	28	241	genome	48596	4	0.00823113
ptg000199l	11738164	11738293	+	MTD	LTR	ERVL-MaLR	23.9	129	genome	48596	4	0.00823113
ptg000199l	11741875	11742202	-	ORR1B2	LTR	ERVL-MaLR	15	327	genome	9245	NA	NA
ptg000199l	11745568	11745597	-	MYSERV6-int	LTR	ERVK	10.4	29	genome	11246	45	0.400142
ptg000199l	11745701	11745811	-	ORR1A1	LTR	ERVL-MaLR	19.8	110	genome	4845	4	0.0825593
ptg000199l	11745925	11746327	+	MTB	LTR	ERVL-MaLR	6.8	402	genome	7979	1	0.0125329
ptg000199l	11747712	11747862	-	RMER16B2	LTR	ERVK	11.1	150	genome	298	NA	NA
ptg000199l	11747866	11747984	-	RMER16B2	LTR	ERVK	14.8	118	genome	298	NA	NA
ptg000199l	11750160	11750256	+	MERV1_LTR	LTR	ERV1	5.2	96	genome	607	NA	NA
ptg000199l	11750776	11751575	-	MLTR25A	LTR	ERVK	15.1	799	genome	1663	NA	NA
ptg000199l	11751759	11752100	-	MLTR25A	LTR	ERVK	18.6	341	genome	1663	NA	NA
ptg000199l	11758835	11758848	+	ORR1B1-int	LTR	ERVL-MaLR	16.7	13	genome	71667	64	0.0893019
ptg000199l	11760887	11761255	-	RLTR10	LTR	ERVK	6.2	368	genome	2828	3	0.106082
ptg000199l	11761380	11761439	+	MT2B	LTR	ERVL	18.3	59	genome	11378	11	0.0966778
ptg000199l	11761456	11761512	+	MT2B1	LTR	ERVL	7	56	genome	7393	NA	NA
ptg000199l	11762228	11762713	-	LTRIS_Mm	LTR	ERV1	1.7	485	genome	433	NA	NA
ptg000199l	11763317	11763611	+	RMER17C2	LTR	ERVK	22.6	294	genome	2924	2	0.0683995
ptg000199l	11763840	11763987	-	RLTR42-int	LTR	ERVK	22.1	147	genome	2766	1	0.0361533
ptg000199l	11767033	11767238	-	RMER10B	LTR	ERVL	15.6	205	genome	3001	3	0.0999667
ptg000199l	11767221	11767485	-	RMER10B	LTR	ERVL	21	264	genome	3001	3	0.0999667
ptg000199l	11768767	11769509	-	RMER17B2	LTR	ERVK	20.4	742	genome	1865	14	0.75067
ptg000199l	11769639	11770129	+	RMER16	LTR	ERVK	7	490	genome	428	NA	NA
ptg000199l	11770680	11771203	-	MLT1F-int	LTR	ERVL-MaLR	29.5	523	genome	238	NA	NA
ptg000199l	11773574	11773928	+	ORR1A2	LTR	ERVL-MaLR	13.9	354	genome	16534	2	0.0120963
ptg000199l	11790323	11790858	-	RLTR20B4_MM	LTR	ERVK	16.3	535	genome	426	NA	NA
ptg000199l	11793708	11793815	-	ORR1F	LTR	ERVL-MaLR	26.2	107	genome	14518	15	0.10332
ptg000199l	11796188	11796706	+	RLTR22_Mur	LTR	ERVK	10.2	518	genome	2362	4	0.169348
ptg000199l	11797003	11797312	+	RLTR22_Mus	LTR	ERVK	6.9	309	genome	750	NA	NA
ptg000199l	11797529	11797728	+	RMER12C	LTR	ERVK	14.8	199	genome	7405	5	0.0675219
ptg000199l	11797826	11797910	-	MER52-int	LTR	ERV1	27.7	84	genome	136	NA	NA
ptg000199l	11799944	11800261	+	LTRIS6	LTR	ERV1	6	317	genome	167	14	8.38323
ptg000199l	11800645	11801258	+	RLTR26_Mus	LTR	ERVK	11.7	613	genome	828	NA	NA
ptg000199l	11801770	11802537	-	RMER17A	LTR	ERVK	12.4	767	genome	2139	8	0.374007
ptg000199l	11802608	11802668	-	RLTR20A4	LTR	ERVK	18.3	60	genome	12167	1	0.00821895
ptg000199l	11805523	11806212	+	RMER6C	LTR	ERVK	14.9	689	genome	5435	2	0.0367985
ptg000199l	11806474	11806694	+	ORR1G	LTR	ERVL-MaLR	28.1	220	genome	5292	8	0.151172
ptg000199l	11807303	11807367	+	MLTR73	LTR	ERV1	21.5	64	genome	677	NA	NA
ptg000199l	11811914	11812071	+	MTE2b	LTR	ERVL-MaLR	23.7	157	genome	15476	NA	NA
ptg000199l	11812530	11813119	+	MLTR18D_MM	LTR	ERVK	16.9	589	genome	616	NA	NA
ptg000199l	11814284	11814403	-	MLT2B2	LTR	ERVL	21.7	119	genome	1254	NA	NA
ptg000199l	11814919	11815521	-	ORR1A1	LTR	ERVL-MaLR	5.6	602	genome	4845	4	0.0825593
ptg000199l	11815522	11815862	-	ORR1A1	LTR	ERVL-MaLR	4.1	340	genome	4845	4	0.0825593
ptg000199l	11815997	11816359	+	ORR1D2	LTR	ERVL-MaLR	26	362	genome	15632	57	0.364637
ptg000199l	11817012	11817278	+	MLT1A0	LTR	ERVL-MaLR	33.2	266	genome	6155	NA	NA
ptg000199l	11819595	11819958	-	MTC	LTR	ERVL-MaLR	19.9	363	genome	25424	4	0.0157332
ptg000199l	11821229	11821542	+	ORR1A3	LTR	ERVL-MaLR	18.4	313	genome	5131	7	0.136426
ptg000199l	11821593	11821917	-	RMER12	LTR	ERVK	22.8	324	genome	3682	NA	NA
ptg000199l	11822158	11822949	-	RLTR17D_Mm	LTR	ERVK	14.8	791	genome	880	NA	NA
ptg000199l	11834195	11834221	-	MT2B	LTR	ERVL	18.8	26	genome	11378	11	0.0966778
ptg000199l	11834862	11835183	+	MLT1J-int	LTR	ERVL-MaLR	30.5	321	genome	161	NA	NA
ptg000199l	11851512	11852925	-	ORR1A1	LTR	ERVL-MaLR	11.4	1413	genome	4845	4	0.0825593
ptg000199l	11852930	11853323	+	MTA_Mm	LTR	ERVL-MaLR	2.8	393	genome	18538	54	0.291294
ptg000199l	11853324	11854415	+	MTA_Mm	LTR	ERVL-MaLR	3	1091	genome	18538	54	0.291294
ptg000199l	11854416	11854809	+	MTA_Mm	LTR	ERVL-MaLR	2.5	393	genome	18538	54	0.291294
ptg000199l	11854813	11855436	-	ORR1A1	LTR	ERVL-MaLR	4.2	623	genome	4845	4	0.0825593
ptg000199l	11855437	11855773	-	ORR1A1	LTR	ERVL-MaLR	5.7	336	genome	4845	4	0.0825593
ptg000199l	11867471	11867517	+	RLTR31D_MM	LTR	ERVK	7.1	46	genome	5976	NA	NA
ptg000199l	11871528	11871710	-	MLT1F1	LTR	ERVL-MaLR	24.1	182	genome	985	NA	NA
ptg000199l	11873345	11873435	-	MER67C	LTR	ERV1	29.7	90	genome	455	NA	NA
ptg000199l	11873660	11874191	-	MER67C	LTR	ERV1	28.6	531	genome	455	NA	NA
ptg000199l	11877587	11877963	+	RLTR10	LTR	ERVK	6.2	376	genome	2828	3	0.106082
ptg000199l	11878759	11878817	+	RLTR17B_Mm	LTR	ERVK	13.6	58	genome	47308	25	0.0528452
ptg000199l	11879780	11880113	+	RMER6D	LTR	ERVK	16.4	333	genome	2719	NA	NA
ptg000199l	11880177	11880383	+	RMER6D	LTR	ERVK	16.7	206	genome	2719	NA	NA
ptg000199l	11882643	11883216	+	RLTR6B_Mm	LTR	ERV1	4.7	573	genome	249	1	0.401606
ptg000199l	11883895	11884427	+	MTE-int	LTR	ERVL-MaLR	31.2	532	genome	5209	NA	NA
ptg000199l	11884478	11884768	+	MTEb	LTR	ERVL-MaLR	28.8	290	genome	10728	19	0.177107
ptg000199l	11885145	11885274	+	RLTR9C	LTR	ERVK	9.5	129	genome	167	2	1.1976
ptg000199l	11893197	11893578	-	MLT1B	LTR	ERVL-MaLR	29.5	381	genome	5679	3	0.0528262
ptg000199l	11895694	11895993	+	RMER6D	LTR	ERVK	21.6	299	genome	2719	NA	NA
ptg000199l	11896070	11896081	+	RMER6D	LTR	ERVK	21.6	11	genome	2719	NA	NA
ptg000199l	11896086	11896184	+	RMER6D	LTR	ERVK	20.2	98	genome	2719	NA	NA
ptg000199l	11896982	11897335	-	ORR1D1	LTR	ERVL-MaLR	22.7	353	genome	22351	5	0.0223704
ptg000199l	11897355	11897440	-	RMER6D	LTR	ERVK	18.6	85	genome	2719	NA	NA
ptg000199l	11897430	11897652	-	RMER6A	LTR	ERVK	16.2	222	genome	4625	108	2.33514
ptg000199l	11898169	11898616	+	RMER6B	LTR	ERVK	19.2	447	genome	1358	3	0.220913
ptg000199l	11898753	11899342	+	MYSERV6-int	LTR	ERVK	16.4	589	genome	11246	45	0.400142
ptg000199l	11899331	11899455	+	MYSERV6-int	LTR	ERVK	14.1	124	genome	11246	45	0.400142
ptg000199l	11899502	11900637	+	MYSERV6-int	LTR	ERVK	14.1	1135	genome	11246	45	0.400142
ptg000199l	11900681	11900796	+	MYSERV6-int	LTR	ERVK	12.6	115	genome	11246	45	0.400142
ptg000199l	11900822	11901127	+	MYSERV6-int	LTR	ERVK	15.9	305	genome	11246	45	0.400142
ptg000199l	11902892	11903766	+	MYSERV6-int	LTR	ERVK	11.5	874	genome	11246	45	0.400142
ptg000199l	11904110	11904212	+	MYSERV6-int	LTR	ERVK	7.8	102	genome	11246	45	0.400142
ptg000199l	11904208	11904375	-	RMER6C	LTR	ERVK	22.3	167	genome	5435	2	0.0367985
ptg000199l	11907969	11908224	+	MLT1E1A	LTR	ERVL-MaLR	28.1	255	genome	632	NA	NA
ptg000199l	11911249	11911423	-	ORR1C2	LTR	ERVL-MaLR	17.6	174	genome	12029	NA	NA
ptg000199l	11911469	11911627	-	ORR1C2	LTR	ERVL-MaLR	17.6	158	genome	12029	NA	NA
ptg000199l	11912827	11913225	-	ORR1C2	LTR	ERVL-MaLR	16.6	398	genome	12029	NA	NA
ptg000199l	11914896	11915032	-	RLTR21	LTR	ERVK	16.9	136	genome	3293	3	0.0911023
ptg000199l	11915083	11915343	-	RMER12B	LTR	ERVK	18.8	260	genome	1369	NA	NA
ptg000199l	11916324	11917297	-	RMER12B	LTR	ERVK	19.1	973	genome	1369	NA	NA
ptg000199l	11918884	11919347	+	MLTR11A	LTR	ERVK	21.2	463	genome	2007	NA	NA
ptg000199l	11919535	11919595	+	MLTR11A	LTR	ERVK	12.1	60	genome	2007	NA	NA
ptg000199l	11922245	11922618	+	ORR1B1	LTR	ERVL-MaLR	14.7	373	genome	17279	3	0.0173621
ptg000199l	11924379	11924658	+	ORR1D1	LTR	ERVL-MaLR	20.1	279	genome	22351	5	0.0223704
ptg000199l	11956767	11957143	+	RLTR31D_MM	LTR	ERVK	23.1	376	genome	5976	NA	NA
ptg000199l	11969370	11969649	+	ORR1A0	LTR	ERVL-MaLR	4.1	279	genome	2437	14	0.574477
ptg000199l	11969697	11969754	+	ORR1A0	LTR	ERVL-MaLR	4.1	57	genome	2437	14	0.574477
ptg000199l	11975519	11975720	+	ORR1F	LTR	ERVL-MaLR	25.2	201	genome	14518	15	0.10332
ptg000199l	11981308	11981731	+	MTE2a	LTR	ERVL-MaLR	27.2	423	genome	13866	NA	NA
ptg000199l	11986726	11987005	+	RMER5	LTR	ERV1	28	279	genome	6488	13	0.20037
ptg000199l	11987006	11987387	+	ORR1B1	LTR	ERVL-MaLR	18.9	381	genome	17279	3	0.0173621
ptg000199l	11987445	11987551	+	RMER5	LTR	ERV1	23.8	106	genome	6488	13	0.20037
ptg000199l	11989485	11989520	-	ORR1A2	LTR	ERVL-MaLR	2.8	35	genome	16534	2	0.0120963
ptg000199l	11989518	11989732	-	ORR1A2	LTR	ERVL-MaLR	12.4	214	genome	16534	2	0.0120963
ptg000199l	11994298	11994671	+	ORR1D1	LTR	ERVL-MaLR	21.8	373	genome	22351	5	0.0223704
ptg000199l	11995105	11995240	+	ORR1D1	LTR	ERVL-MaLR	18.4	135	genome	22351	5	0.0223704
ptg000199l	11998792	11999115	+	RMER6C	LTR	ERVK	15.4	323	genome	5435	2	0.0367985
ptg000199l	11999173	11999483	+	RMER6C	LTR	ERVK	15.4	310	genome	5435	2	0.0367985
ptg000199l	12001071	12001575	+	MT2_Mm	LTR	ERVL	0.8	504	genome	1962	1	0.0509684
ptg000199l	12001576	12006933	+	MERVL_2A-int	LTR	ERVL	2.2	5357	genome	3907	NA	NA
ptg000199l	12006907	12007039	+	MERVL_2A-int	LTR	ERVL	9.8	132	genome	3907	NA	NA
ptg000199l	12007039	12007543	+	MT2_Mm	LTR	ERVL	0.6	504	genome	1962	1	0.0509684
ptg000199l	12032211	12032651	+	RLTR41A2	LTR	ERV1	17.6	440	genome	544	NA	NA
ptg000199l	12032685	12032723	+	RLTR41A2	LTR	ERV1	15.4	38	genome	544	NA	NA
ptg000199l	12032724	12033002	-	MTD	LTR	ERVL-MaLR	20.1	278	genome	48596	4	0.00823113
ptg000199l	12045433	12045454	+	MTD	LTR	ERVL-MaLR	22.9	21	genome	48596	4	0.00823113
ptg000199l	12045483	12045848	+	MTD	LTR	ERVL-MaLR	22.9	365	genome	48596	4	0.00823113
ptg000199l	12054168	12054351	+	RLTR53B_Mm	LTR	ERVK	23.2	183	genome	200	NA	NA
ptg000199l	12055254	12055452	+	RLTR12D	LTR	ERVK	24.5	198	genome	747	NA	NA
ptg000199l	12055533	12055788	+	RLTR12D	LTR	ERVK	24.5	255	genome	747	NA	NA
ptg000199l	12059379	12060279	+	RMER19B	LTR	ERVK	14.8	900	genome	5546	NA	NA
ptg000199l	12062542	12062688	-	ORR1A3-int	LTR	ERVL-MaLR	22.7	146	genome	9825	16	0.16285
ptg000199l	12063113	12063462	-	MLTR18D_MM	LTR	ERVK	17.8	349	genome	616	NA	NA
ptg000199l	12063936	12064407	+	RMER13A1	LTR	ERVK	21	471	genome	1148	NA	NA
ptg000199l	12064829	12065664	+	RLTR13B2	LTR	ERVK	5.8	835	genome	316	NA	NA
ptg000199l	12069636	12070063	-	RMER10A	LTR	ERVL	18.6	427	genome	4051	17	0.419649
ptg000199l	12070971	12071034	-	MTEa	LTR	ERVL-MaLR	21.9	63	genome	16911	3	0.0177399
ptg000199l	12072504	12072869	+	RLTR14_RN	LTR	ERV1	17.9	365	genome	1087	5	0.459982
ptg000199l	12075658	12075734	+	RMER17B	LTR	ERVK	18.8	76	genome	2178	5	0.229568
ptg000199l	12075946	12076327	+	RMER17C	LTR	ERVK	24.1	381	genome	6506	5	0.0768521
ptg000199l	12077147	12077356	+	RMER17C	LTR	ERVK	18.3	209	genome	6506	5	0.0768521
ptg000199l	12077437	12077489	+	RMER17C	LTR	ERVK	18.3	52	genome	6506	5	0.0768521
ptg000199l	12077632	12077771	+	RMER17C	LTR	ERVK	18.3	139	genome	6506	5	0.0768521
ptg000199l	12079435	12079652	+	MamGypsy2-I	LTR	Gypsy	28.6	217	genome	210	NA	NA
ptg000199l	12080422	12080481	+	RLTR20A4	LTR	ERVK	30	59	genome	12167	1	0.00821895
ptg000199l	12080718	12080837	-	RLTR17B_Mm	LTR	ERVK	20.4	119	genome	47308	25	0.0528452
ptg000199l	12081595	12081701	+	ORR1B1-int	LTR	ERVL-MaLR	24.1	106	genome	71667	64	0.0893019
ptg000199l	12083967	12084450	+	RLTR18B	LTR	ERVK	21.8	483	genome	952	NA	NA
ptg000199l	12085724	12086050	+	IAPLTR2b	LTR	ERVK	5.5	326	genome	1870	1	0.0534759
ptg000199l	12090433	12090497	+	MER77B	LTR	ERVL	24.6	64	genome	292	NA	NA
ptg000199l	12103965	12104023	+	MLTR12	LTR	ERV1	14.3	58	genome	413	NA	NA
ptg000199l	12104417	12104507	-	RLTR17B_Mm	LTR	ERVK	19.1	90	genome	47308	25	0.0528452
ptg000199l	12110129	12110217	-	ORR1A3-int	LTR	ERVL-MaLR	26.6	88	genome	9825	16	0.16285
ptg000199l	12114140	12114274	-	MTE2a	LTR	ERVL-MaLR	21.5	134	genome	13866	NA	NA
ptg000199l	12115974	12116055	-	RLTR17B_Mm	LTR	ERVK	26.8	81	genome	47308	25	0.0528452
ptg000199l	12135448	12135612	+	MLTR14	LTR	ERV1	26.9	164	genome	5549	18	0.324383
ptg000199l	12135771	12135883	+	MLTR14	LTR	ERV1	25.9	112	genome	5549	18	0.324383
ptg000199l	12142553	12142867	-	MTD	LTR	ERVL-MaLR	22.1	314	genome	48596	4	0.00823113
ptg000199l	12143266	12143747	+	RMER6BA	LTR	ERVK	13.9	481	genome	1004	1	0.0996016
ptg000199l	12156822	12157287	+	RMER6B	LTR	ERVK	16.8	465	genome	1358	3	0.220913
ptg000199l	12161622	12161957	+	ORR1D2	LTR	ERVL-MaLR	28.5	335	genome	15632	57	0.364637
ptg000199l	12164659	12164841	-	RMER6C	LTR	ERVK	18.1	182	genome	5435	2	0.0367985
ptg000199l	12165136	12165537	-	RMER6C	LTR	ERVK	16.4	401	genome	5435	2	0.0367985
ptg000199l	12165565	12165616	-	RMER6C	LTR	ERVK	16.4	51	genome	5435	2	0.0367985
ptg000199l	12166389	12166679	-	ORR1B2	LTR	ERVL-MaLR	15.1	290	genome	9245	NA	NA
ptg000199l	12168199	12168526	+	MLTR11B	LTR	ERVK	23.7	327	genome	2847	NA	NA
ptg000199l	12175160	12175220	+	RLTR20A4	LTR	ERVK	1.6	60	genome	12167	1	0.00821895
ptg000199l	12183288	12183658	-	MLTR11B	LTR	ERVK	22.5	370	genome	2847	NA	NA
ptg000199l	12186428	12186558	+	MTE2a	LTR	ERVL-MaLR	21.4	130	genome	13866	NA	NA
ptg000199l	12188342	12188738	-	MTE2a	LTR	ERVL-MaLR	25.2	396	genome	13866	NA	NA
ptg000199l	12195787	12195865	-	RLTR17B_Mm	LTR	ERVK	21.5	78	genome	47308	25	0.0528452
ptg000199l	12224020	12224198	-	MTEb	LTR	ERVL-MaLR	30.2	178	genome	10728	19	0.177107
ptg000199l	12226032	12226184	-	HERV16-int	LTR	ERVL	36.2	152	genome	582	NA	NA
ptg000199l	12234239	12234289	-	RLTR20A4	LTR	ERVK	15.7	50	genome	12167	1	0.00821895
ptg000199l	12242683	12243378	+	MTE-int	LTR	ERVL-MaLR	30.7	695	genome	5209	NA	NA
ptg000199l	12245184	12245358	-	LTR78	LTR	ERV1	27.6	174	genome	125	NA	NA
ptg000199l	12250664	12250721	+	RLTR42-int	LTR	ERVK	17.2	57	genome	2766	1	0.0361533
ptg000199l	12251070	12251332	+	RLTR12BD_Mm	LTR	ERVK	16.9	262	genome	883	NA	NA
ptg000199l	12253372	12253489	+	ORR1B1-int	LTR	ERVL-MaLR	18.6	117	genome	71667	64	0.0893019
ptg000199l	12256524	12256904	-	MTA_Mm	LTR	ERVL-MaLR	8.2	380	genome	18538	54	0.291294
ptg000199l	12260823	12261564	+	RMER19B2	LTR	ERVK	18	741	genome	2384	NA	NA
ptg000199l	12262106	12262509	-	RMER10A	LTR	ERVL	24.5	403	genome	4051	17	0.419649
ptg000199l	12263597	12263861	-	RMER6C	LTR	ERVK	16.4	264	genome	5435	2	0.0367985
ptg000199l	12263926	12264049	-	RMER6C	LTR	ERVK	16.8	123	genome	5435	2	0.0367985
ptg000199l	12264054	12264590	-	RMER20A	LTR	ERVK	23.4	536	genome	1176	NA	NA
ptg000199l	12266867	12267172	-	ORR1A4	LTR	ERVL-MaLR	15.1	305	genome	9048	1	0.0110522
ptg000199l	12270718	12270944	-	MLT1F2	LTR	ERVL-MaLR	33.8	226	genome	1100	NA	NA
ptg000199l	12271913	12272017	+	MLT1A0	LTR	ERVL-MaLR	25.9	104	genome	6155	NA	NA
ptg000199l	12272655	12272813	+	RMER5	LTR	ERV1	20.7	158	genome	6488	13	0.20037
ptg000199l	12272842	12273047	-	MTC	LTR	ERVL-MaLR	15.6	205	genome	25424	4	0.0157332
ptg000199l	12273103	12273264	-	MTC	LTR	ERVL-MaLR	15.6	161	genome	25424	4	0.0157332
ptg000199l	12273271	12273359	+	RMER5	LTR	ERV1	16.9	88	genome	6488	13	0.20037
ptg000199l	12273562	12273731	+	RMER5	LTR	ERV1	26.1	169	genome	6488	13	0.20037
ptg000199l	12273848	12274106	+	RLTR28B	LTR	ERVL	25.1	258	genome	444	NA	NA
ptg000199l	12275344	12275721	+	RMER15	LTR	ERVL	26.5	377	genome	13037	7	0.0536933
ptg000199l	12277813	12278185	-	ORR1C1	LTR	ERVL-MaLR	19.2	372	genome	8806	9	0.102203
ptg000199l	12288437	12288868	-	LTR40a	LTR	ERVL	32.6	431	genome	320	NA	NA
ptg000199l	12290189	12290785	-	RLTR40	LTR	ERVK	22.1	596	genome	2387	58	2.42983
ptg000199l	12290803	12291150	-	ORR1D1	LTR	ERVL-MaLR	22.3	347	genome	22351	5	0.0223704
ptg000199l	12291179	12291318	-	RLTR40	LTR	ERVK	17.4	139	genome	2387	58	2.42983
ptg000199l	12296608	12296686	-	RLTR17B_Mm	LTR	ERVK	22.1	78	genome	47308	25	0.0528452
ptg000199l	12300992	12301474	+	RMER2	LTR	ERV1	25.1	482	genome	2081	NA	NA
ptg000199l	12318004	12318016	+	MYSERV6-int	LTR	ERVK	16.7	12	genome	11246	45	0.400142
ptg000199l	12321716	12322157	-	MER68	LTR	ERVL	33.1	441	genome	426	NA	NA
ptg000199l	12328090	12328488	-	MTB_Mm	LTR	ERVL-MaLR	11.2	398	genome	5375	NA	NA
ptg000199l	12331085	12331548	-	MLTR11A	LTR	ERVK	25.9	463	genome	2007	NA	NA
ptg000199l	12344252	12344304	+	RLTR20C2_MM	LTR	ERVK	6.4	52	genome	3905	NA	NA
ptg000199l	12345274	12345620	+	MTEa	LTR	ERVL-MaLR	31.3	346	genome	16911	3	0.0177399
ptg000199l	12364166	12364253	+	MLT1C2	LTR	ERVL-MaLR	28.4	87	genome	4450	NA	NA
ptg000199l	12368302	12368367	+	MYSERV6-int	LTR	ERVK	14.1	65	genome	11246	45	0.400142
ptg000199l	12372357	12372418	-	RLTR20C1_MM	LTR	ERVK	13.4	61	genome	5470	1	0.0182815
ptg000199l	12388644	12388708	+	RMER15	LTR	ERVL	20	64	genome	13037	7	0.0536933
ptg000199l	12388766	12388962	+	RMER15	LTR	ERVL	28.1	196	genome	13037	7	0.0536933
ptg000199l	12395861	12396061	-	MTE2a	LTR	ERVL-MaLR	27.3	200	genome	13866	NA	NA
ptg000199l	12396104	12396261	-	RMER4B	LTR	ERVK	18.1	157	genome	4988	NA	NA
ptg000199l	12396257	12396335	-	RMER4B	LTR	ERVK	17.7	78	genome	4988	NA	NA
ptg000199l	12401856	12401952	-	RLTR17B_Mm	LTR	ERVK	25	96	genome	47308	25	0.0528452
ptg000199l	12410722	12410829	+	RLTR17B_Mm	LTR	ERVK	15.3	107	genome	47308	25	0.0528452
ptg000199l	12438438	12438742	+	ORR1A2	LTR	ERVL-MaLR	14.8	304	genome	16534	2	0.0120963
ptg000199l	12440679	12440790	+	MLT1B	LTR	ERVL-MaLR	24.8	111	genome	5679	3	0.0528262
ptg000199l	12448151	12448210	-	MYSERV6-int	LTR	ERVK	18.3	59	genome	11246	45	0.400142
ptg000199l	12449923	12450183	+	RLTR27	LTR	ERVK	10.9	260	genome	730	3	0.410959
ptg000199l	12469941	12470051	-	MTD	LTR	ERVL-MaLR	29.7	110	genome	48596	4	0.00823113
ptg000199l	12470069	12470130	+	ERVL-int	LTR	ERVL	25.8	61	genome	1005	NA	NA
ptg000199l	12470129	12470378	-	MTD	LTR	ERVL-MaLR	32.1	249	genome	48596	4	0.00823113
ptg000199l	12478083	12478333	-	RMER6C	LTR	ERVK	17.4	250	genome	5435	2	0.0367985
ptg000199l	12485653	12485668	+	RLTR17B_Mm	LTR	ERVK	23.7	15	genome	47308	25	0.0528452
ptg000199l	12485742	12485793	+	RLTR17B_Mm	LTR	ERVK	23.7	51	genome	47308	25	0.0528452
ptg000199l	12489548	12490161	-	MLT-int	LTR	ERVL-MaLR	34.5	613	genome	646	NA	NA
ptg000199l	12493046	12493355	+	ORR1B1	LTR	ERVL-MaLR	14.8	309	genome	17279	3	0.0173621
ptg000199l	12497785	12497970	+	MTC	LTR	ERVL-MaLR	21.5	185	genome	25424	4	0.0157332
ptg000199l	12498110	12498329	+	MTC	LTR	ERVL-MaLR	21.8	219	genome	25424	4	0.0157332
ptg000199l	12506705	12507067	-	MTD	LTR	ERVL-MaLR	27.3	362	genome	48596	4	0.00823113
ptg000199l	12510569	12510599	-	RLTR17B_Mm	LTR	ERVK	11.8	30	genome	47308	25	0.0528452
ptg000199l	12510671	12510707	-	RLTR17B_Mm	LTR	ERVK	11.8	36	genome	47308	25	0.0528452
ptg000199l	12517640	12517753	+	RMER12C	LTR	ERVK	16.7	113	genome	7405	5	0.0675219
ptg000199l	12528069	12528310	+	MER21C	LTR	ERVL	35	241	genome	1393	NA	NA
ptg000199l	12550888	12551230	+	ORR1F	LTR	ERVL-MaLR	34.9	342	genome	14518	15	0.10332
ptg000199l	12555615	12556112	+	RLTR28	LTR	ERVL	14.9	497	genome	1916	NA	NA
ptg000199l	12558404	12558451	+	ORR1D1	LTR	ERVL-MaLR	12.5	47	genome	22351	5	0.0223704
ptg000199l	12568210	12568457	+	MLT1B	LTR	ERVL-MaLR	27.2	247	genome	5679	3	0.0528262
ptg000199l	12597695	12597870	+	MTE2b	LTR	ERVL-MaLR	26.7	175	genome	15476	NA	NA
ptg000199l	12602172	12602226	+	RMER15	LTR	ERVL	21.8	54	genome	13037	7	0.0536933
ptg000199l	12602726	12603040	+	RMER15	LTR	ERVL	24.6	314	genome	13037	7	0.0536933
ptg000199l	12605078	12605089	+	RLTR20A4	LTR	ERVK	15.4	11	genome	12167	1	0.00821895
ptg000199l	12605437	12605448	+	RLTR17B_Mm	LTR	ERVK	19.4	11	genome	47308	25	0.0528452
ptg000199l	12609293	12609435	-	ORR1B1-int	LTR	ERVL-MaLR	17	142	genome	71667	64	0.0893019
ptg000199l	12611171	12611315	+	MLT1E2	LTR	ERVL-MaLR	22.8	144	genome	990	NA	NA
ptg000199l	12613359	12613699	+	MTEa	LTR	ERVL-MaLR	24.4	340	genome	16911	3	0.0177399
ptg000199l	12623138	12623253	+	RLTR17B_Mm	LTR	ERVK	18.5	115	genome	47308	25	0.0528452
ptg000199l	12625797	12625903	+	RLTR17B_Mm	LTR	ERVK	18.7	106	genome	47308	25	0.0528452
ptg000199l	12625931	12625943	+	RLTR17B_Mm	LTR	ERVK	18.7	12	genome	47308	25	0.0528452
ptg000199l	12648799	12649007	-	MLT1A0	LTR	ERVL-MaLR	30.8	208	genome	6155	NA	NA
ptg000199l	12652806	12653010	+	RLTR21	LTR	ERVK	17.6	204	genome	3293	3	0.0911023
ptg000199l	12653066	12653131	+	RLTR21	LTR	ERVK	17.6	65	genome	3293	3	0.0911023
ptg000199l	12653241	12653368	+	RLTR21	LTR	ERVK	26	127	genome	3293	3	0.0911023
ptg000199l	12662160	12662909	+	RLTR22_Mur	LTR	ERVK	16.1	749	genome	2362	4	0.169348
ptg000199l	12663050	12663218	+	RMER12C	LTR	ERVK	19.8	168	genome	7405	5	0.0675219
ptg000199l	12663219	12663803	+	RMER13A1	LTR	ERVK	18.8	584	genome	1148	NA	NA
ptg000199l	12663773	12663928	+	RMER13A1	LTR	ERVK	23	155	genome	1148	NA	NA
ptg000199l	12664003	12664082	+	RMER12C	LTR	ERVK	23.8	79	genome	7405	5	0.0675219
ptg000199l	12674298	12675097	-	RMER17D2	LTR	ERVK	12.2	799	genome	1585	6	0.378549
ptg000199l	12680186	12680394	+	MLTR14	LTR	ERV1	27.9	208	genome	5549	18	0.324383
ptg000199l	12682127	12682282	-	RMER12C	LTR	ERVK	26.1	155	genome	7405	5	0.0675219
ptg000199l	12683023	12683082	+	MTE2b	LTR	ERVL-MaLR	21.1	59	genome	15476	NA	NA
ptg000199l	12691812	12691927	+	MLT1A0	LTR	ERVL-MaLR	23.1	115	genome	6155	NA	NA
ptg000199l	12692866	12692930	-	RLTR51A_Mm	LTR	ERVK	18.5	64	genome	3082	1	0.0324465
ptg000199l	12700432	12700787	-	MTB_Mm	LTR	ERVL-MaLR	20.9	355	genome	5375	NA	NA
ptg000199l	12702640	12703112	+	MLTR14	LTR	ERV1	26.9	472	genome	5549	18	0.324383
ptg000199l	12705996	12706044	+	RLTR20A4	LTR	ERVK	3.2	48	genome	12167	1	0.00821895
ptg000199l	12713851	12713866	+	RLTR17B_Mm	LTR	ERVK	23.4	15	genome	47308	25	0.0528452
ptg000199l	12713908	12713926	+	RLTR17B_Mm	LTR	ERVK	23.4	18	genome	47308	25	0.0528452
ptg000199l	12713960	12713999	+	RLTR17B_Mm	LTR	ERVK	23.4	39	genome	47308	25	0.0528452
ptg000199l	12724745	12725236	+	MLT1D	LTR	ERVL-MaLR	31	491	genome	4819	1	0.0207512
ptg000199l	12726630	12726721	+	RLTR31D_MM	LTR	ERVK	12	91	genome	5976	NA	NA
ptg000199l	12748025	12748145	+	MLT1C	LTR	ERVL-MaLR	26.3	120	genome	2924	NA	NA
ptg000199l	12752569	12752818	-	MLTR11B	LTR	ERVK	22.6	249	genome	2847	NA	NA
ptg000199l	12754070	12754326	-	MTE2b	LTR	ERVL-MaLR	25.1	256	genome	15476	NA	NA
ptg000199l	12754327	12754421	-	MTE2b	LTR	ERVL-MaLR	27.4	94	genome	15476	NA	NA
ptg000199l	12765053	12765397	-	MTE-int	LTR	ERVL-MaLR	28.5	344	genome	5209	NA	NA
ptg000199l	12766876	12767396	+	ERVL-E-int	LTR	ERVL	36.6	520	genome	1167	1	0.0856898
ptg000199l	12768087	12768166	+	ERVL-E-int	LTR	ERVL	20	79	genome	1167	1	0.0856898
ptg000199l	12772529	12773098	-	RLTR17	LTR	ERVK	25.2	569	genome	1236	2	0.161812
ptg000199l	12775131	12775503	-	ORR1C1	LTR	ERVL-MaLR	17	372	genome	8806	9	0.102203
ptg000199l	12780556	12780861	+	MLT1B	LTR	ERVL-MaLR	29.3	305	genome	5679	3	0.0528262
ptg000199l	12780939	12781044	-	MTE2b	LTR	ERVL-MaLR	26.6	105	genome	15476	NA	NA
ptg000199l	12788850	12789243	-	MTA_Mm	LTR	ERVL-MaLR	3.3	393	genome	18538	54	0.291294
ptg000199l	12789244	12790336	-	MTA_Mm	LTR	ERVL-MaLR	3.6	1092	genome	18538	54	0.291294
ptg000199l	12790337	12790730	-	MTA_Mm	LTR	ERVL-MaLR	3	393	genome	18538	54	0.291294
ptg000199l	12796611	12796956	+	ORR1A2	LTR	ERVL-MaLR	9.1	345	genome	16534	2	0.0120963
ptg000199l	12797957	12798117	-	RMER6D	LTR	ERVK	13.2	160	genome	2719	NA	NA
ptg000199l	12798135	12798204	-	RMER6C	LTR	ERVK	22.9	69	genome	5435	2	0.0367985
ptg000199l	12798547	12798770	-	RMER6C	LTR	ERVK	10.6	223	genome	5435	2	0.0367985
ptg000199l	12799179	12799517	-	RMER6C	LTR	ERVK	18	338	genome	5435	2	0.0367985
ptg000199l	12801773	12802052	-	ORR1D2	LTR	ERVL-MaLR	30.1	279	genome	15632	57	0.364637
ptg000199l	12802174	12802285	+	RLTR12E	LTR	ERVK	17	111	genome	585	NA	NA
ptg000199l	12802773	12803130	+	RLTR12E	LTR	ERVK	21.7	357	genome	585	NA	NA
ptg000199l	12804116	12804552	+	MMERGLN_LTR	LTR	ERV1	4	436	genome	641	6	0.936037
ptg000199l	12804847	12805124	-	RLTR25A	LTR	ERVK	19.9	277	genome	2174	18	0.827967
ptg000199l	12805197	12805726	-	RLTR25A	LTR	ERVK	16.4	529	genome	2174	18	0.827967
ptg000199l	12806925	12807182	+	RMER6D	LTR	ERVK	16.2	257	genome	2719	NA	NA
ptg000199l	12807515	12807578	-	RLTR20A4	LTR	ERVK	4.7	63	genome	12167	1	0.00821895
ptg000199l	12807584	12807716	-	RLTR17B_Mm	LTR	ERVK	17.6	132	genome	47308	25	0.0528452
ptg000199l	12809298	12809565	-	MTE2a	LTR	ERVL-MaLR	26	267	genome	13866	NA	NA
ptg000199l	12809693	12810165	-	MLTR11B	LTR	ERVK	24.1	472	genome	2847	NA	NA
ptg000199l	12816413	12816790	+	MTD	LTR	ERVL-MaLR	20.7	377	genome	48596	4	0.00823113
ptg000199l	12817878	12818137	+	MTD	LTR	ERVL-MaLR	22	259	genome	48596	4	0.00823113
ptg000199l	12823512	12823832	+	ERVB7_1-LTR_MM	LTR	ERVK	2.8	320	genome	859	6	0.698487
ptg000199l	12823833	12824077	-	RLTR25A	LTR	ERVK	19.6	244	genome	2174	18	0.827967
ptg000199l	12824135	12824620	-	RLTR25A	LTR	ERVK	14.3	485	genome	2174	18	0.827967
ptg000199l	12824977	12825208	-	RLTR25A	LTR	ERVK	14.8	231	genome	2174	18	0.827967
ptg000199l	12827201	12827553	+	ORR1A3	LTR	ERVL-MaLR	12.4	352	genome	5131	7	0.136426
ptg000199l	12827602	12827746	+	MLT2F	LTR	ERVL	29.6	144	genome	207	NA	NA
ptg000199l	12828723	12828835	-	MLT1A0	LTR	ERVL-MaLR	31.9	112	genome	6155	NA	NA
ptg000199l	12830245	12830930	+	RMER6A	LTR	ERVK	13.9	685	genome	4625	108	2.33514
ptg000199l	12836834	12837406	+	RMER4B	LTR	ERVK	16.3	572	genome	4988	NA	NA
ptg000199l	12844269	12844630	-	MTD	LTR	ERVL-MaLR	20.3	361	genome	48596	4	0.00823113
ptg000199l	12844702	12845697	-	MTD	LTR	ERVL-MaLR	24	995	genome	48596	4	0.00823113
ptg000199l	12845973	12846089	-	MTD	LTR	ERVL-MaLR	25	116	genome	48596	4	0.00823113
ptg000199l	12846290	12846445	-	MTD	LTR	ERVL-MaLR	24.2	155	genome	48596	4	0.00823113
ptg000199l	12846449	12846839	-	MTD	LTR	ERVL-MaLR	24.8	390	genome	48596	4	0.00823113
ptg000199l	12847786	12848086	-	ORR1F	LTR	ERVL-MaLR	28.5	300	genome	14518	15	0.10332
ptg000199l	12848973	12849115	-	MER77B	LTR	ERVL	27.3	142	genome	292	NA	NA
ptg000199l	12849846	12849958	-	MTD	LTR	ERVL-MaLR	21.8	112	genome	48596	4	0.00823113
ptg000199l	12849963	12850423	+	IAPLTR2_Mm	LTR	ERVK	5	460	genome	885	2	0.225989
ptg000199l	12850429	12850699	-	MTD	LTR	ERVL-MaLR	22	270	genome	48596	4	0.00823113
ptg000199l	12851484	12851569	-	RMER2	LTR	ERV1	23.8	85	genome	2081	NA	NA
ptg000199l	12851681	12851839	-	RMER2	LTR	ERV1	19.7	158	genome	2081	NA	NA
ptg000199l	12853412	12853539	-	MLT1A1	LTR	ERVL-MaLR	31.2	127	genome	5835	NA	NA
ptg000199l	12862143	12862328	-	RMER17C	LTR	ERVK	15.4	185	genome	6506	5	0.0768521
ptg000199l	12862419	12862603	-	RMER17C	LTR	ERVK	15.4	184	genome	6506	5	0.0768521
ptg000199l	12865822	12866026	+	MTE2b	LTR	ERVL-MaLR	27.3	204	genome	15476	NA	NA
ptg000199l	12878455	12878683	-	RLTR12E	LTR	ERVK	18.1	228	genome	585	NA	NA
ptg000199l	12883081	12883339	+	RMER20B	LTR	ERVK	21.3	258	genome	1743	NA	NA
ptg000199l	12883418	12883698	+	RMER20B	LTR	ERVK	21.1	280	genome	1743	NA	NA
ptg000199l	12886995	12887262	+	RMER6C	LTR	ERVK	20.7	267	genome	5435	2	0.0367985
ptg000199l	12887321	12887656	+	RMER6C	LTR	ERVK	21.4	335	genome	5435	2	0.0367985
ptg000199l	12887793	12888191	-	RLTR31B2	LTR	ERVK	18.9	398	genome	1234	NA	NA
ptg000199l	12888563	12888978	+	MTC	LTR	ERVL-MaLR	19.2	415	genome	25424	4	0.0157332
ptg000199l	12898929	12899130	+	MTE2b	LTR	ERVL-MaLR	29.2	201	genome	15476	NA	NA
ptg000199l	12899369	12899505	+	MTE2b	LTR	ERVL-MaLR	19	136	genome	15476	NA	NA
ptg000199l	12900002	12900124	+	ERVL-E-int	LTR	ERVL	30.9	122	genome	1167	1	0.0856898
ptg000199l	12901844	12902142	-	MLT2C1	LTR	ERVL	29.2	298	genome	546	NA	NA
ptg000199l	12906687	12907080	+	RLTR53_Mm	LTR	ERVK	19.3	393	genome	442	NA	NA
ptg000199l	12909807	12909825	+	ORR1B1-int	LTR	ERVL-MaLR	17.9	18	genome	71667	64	0.0893019
ptg000199l	12915987	12916632	+	RMER20B	LTR	ERVK	18.9	645	genome	1743	NA	NA
ptg000199l	12920058	12920453	+	MTA_Mm	LTR	ERVL-MaLR	4.3	395	genome	18538	54	0.291294
ptg000199l	12922955	12923627	+	RMER6A	LTR	ERVK	14.1	672	genome	4625	108	2.33514
ptg000199l	12927406	12927717	+	MTE2a	LTR	ERVL-MaLR	28.2	311	genome	13866	NA	NA
ptg000199l	12930427	12930657	-	RMER6C	LTR	ERVK	15.6	230	genome	5435	2	0.0367985
ptg000199l	12930803	12930916	-	ORR1A3-int	LTR	ERVL-MaLR	19.1	113	genome	9825	16	0.16285
ptg000199l	12930873	12931008	-	MT2B	LTR	ERVL	21.6	135	genome	11378	11	0.0966778
ptg000199l	12930975	12931082	-	RMER6C	LTR	ERVK	18.5	107	genome	5435	2	0.0367985
ptg000199l	12935163	12935275	+	MTC	LTR	ERVL-MaLR	24.1	112	genome	25424	4	0.0157332
ptg000199l	12936758	12937243	-	RMER6A	LTR	ERVK	17.3	485	genome	4625	108	2.33514
ptg000199l	12937243	12937291	-	RMER6A	LTR	ERVK	10.2	48	genome	4625	108	2.33514
ptg000199l	12938150	12938383	+	MTD	LTR	ERVL-MaLR	27.9	233	genome	48596	4	0.00823113
ptg000199l	12938415	12938463	+	MTD	LTR	ERVL-MaLR	27.9	48	genome	48596	4	0.00823113
ptg000199l	12951398	12951439	+	RLTR20C1_MM	LTR	ERVK	7.7	41	genome	5470	1	0.0182815
ptg000199l	12953359	12953844	+	RLTR12B	LTR	ERVK	22.3	485	genome	857	NA	NA
ptg000199l	12955493	12955852	+	ORR1D1	LTR	ERVL-MaLR	22.2	359	genome	22351	5	0.0223704
ptg000199l	12961833	12962221	-	BGLII_B	LTR	ERVK	18.6	388	genome	1026	19	1.85185
ptg000199l	12973398	12973596	-	RMER6C	LTR	ERVK	15	198	genome	5435	2	0.0367985
ptg000199l	12973576	12973851	-	RMER6C	LTR	ERVK	13	275	genome	5435	2	0.0367985
ptg000199l	12973971	12974227	-	RLTR25A	LTR	ERVK	18.7	256	genome	2174	18	0.827967
ptg000199l	12974204	12974449	-	ORR1A3-int	LTR	ERVL-MaLR	16.3	245	genome	9825	16	0.16285
ptg000199l	12974439	12974455	-	ORR1A3-int	LTR	ERVL-MaLR	16.1	16	genome	9825	16	0.16285
ptg000199l	12974456	12974662	-	MT2B	LTR	ERVL	15	206	genome	11378	11	0.0966778
ptg000199l	12974663	12974768	-	ORR1A3-int	LTR	ERVL-MaLR	16.1	105	genome	9825	16	0.16285
ptg000199l	12974692	12974972	-	RLTR25A	LTR	ERVK	13.2	280	genome	2174	18	0.827967
ptg000199l	12975023	12975253	-	RLTR25A	LTR	ERVK	18	230	genome	2174	18	0.827967
ptg000199l	12978145	12978201	+	RMER12	LTR	ERVK	17.5	56	genome	3682	NA	NA
ptg000199l	12983789	12984142	-	RLTR10	LTR	ERVK	7.1	353	genome	2828	3	0.106082
ptg000199l	12991176	12991293	-	RLTR21	LTR	ERVK	20.3	117	genome	3293	3	0.0911023
ptg000199l	12991317	12991823	-	RMER12B	LTR	ERVK	20.2	506	genome	1369	NA	NA
ptg000199l	12991824	12992153	+	ORR1A2	LTR	ERVL-MaLR	13.8	329	genome	16534	2	0.0120963
ptg000199l	12992154	12992856	-	RMER12B	LTR	ERVK	21.5	702	genome	1369	NA	NA
ptg000199l	12993140	12993579	-	RLTR23	LTR	ERV1	24.9	439	genome	1672	NA	NA
ptg000199l	13006976	13007252	+	ORR1B2	LTR	ERVL-MaLR	21.3	276	genome	9245	NA	NA
ptg000199l	13014351	13014685	+	RMER6D	LTR	ERVK	19.5	334	genome	2719	NA	NA
ptg000199l	13016246	13016625	+	RMER6D	LTR	ERVK	17.6	379	genome	2719	NA	NA
ptg000199l	13017090	13017220	-	MT2B	LTR	ERVL	19.5	130	genome	11378	11	0.0966778
ptg000199l	13017461	13017798	-	ORR1D2	LTR	ERVL-MaLR	30.8	337	genome	15632	57	0.364637
ptg000199l	13027618	13027913	-	RLTR17B_Mm	LTR	ERVK	22.6	295	genome	47308	25	0.0528452
ptg000199l	13039265	13039506	-	RMER6C	LTR	ERVK	21.2	241	genome	5435	2	0.0367985
ptg000199l	13039527	13039697	-	RMER6C	LTR	ERVK	17.2	170	genome	5435	2	0.0367985
ptg000199l	13041073	13041208	-	MTA_Mm	LTR	ERVL-MaLR	8.1	135	genome	18538	54	0.291294
ptg000199l	13041181	13041416	+	ORR1A1-int	LTR	ERVL-MaLR	7	235	genome	2613	2	0.0765404
ptg000199l	13041467	13041612	-	MTB	LTR	ERVL-MaLR	7	145	genome	7979	1	0.0125329
ptg000199l	13041596	13041659	+	MTB	LTR	ERVL-MaLR	3.1	63	genome	7979	1	0.0125329
ptg000199l	13057464	13057858	+	MTC	LTR	ERVL-MaLR	21.3	394	genome	25424	4	0.0157332
ptg000199l	13063629	13063864	+	RMER4B	LTR	ERVK	15.5	235	genome	4988	NA	NA
ptg000199l	13064434	13064666	+	RMER4B	LTR	ERVK	20.6	232	genome	4988	NA	NA
ptg000199l	13064692	13066261	+	MurERV4-int	LTR	ERVK	22	1569	genome	1390	1	0.0719424
ptg000199l	13066285	13067337	+	MurERV4-int	LTR	ERVK	15.3	1052	genome	1390	1	0.0719424
ptg000199l	13067388	13068178	+	MurERV4-int	LTR	ERVK	14.1	790	genome	1390	1	0.0719424
ptg000199l	13068190	13068843	+	MurERV4-int	LTR	ERVK	18.9	653	genome	1390	1	0.0719424
ptg000199l	13068853	13069368	+	RMER4B	LTR	ERVK	22.9	515	genome	4988	NA	NA
ptg000199l	13070819	13070883	-	RMER6BA	LTR	ERVK	23.4	64	genome	1004	1	0.0996016
ptg000199l	13070884	13071501	+	RMER6A	LTR	ERVK	19.8	617	genome	4625	108	2.33514
ptg000199l	13072237	13072350	+	MTEb	LTR	ERVL-MaLR	28.1	113	genome	10728	19	0.177107
ptg000199l	13074148	13074559	+	RMER5	LTR	ERV1	23.4	411	genome	6488	13	0.20037
ptg000199l	13095486	13095867	+	MTD	LTR	ERVL-MaLR	24.1	381	genome	48596	4	0.00823113
ptg000199l	13102677	13103216	-	RMER6D	LTR	ERVK	16.6	539	genome	2719	NA	NA
ptg000199l	13104554	13104874	-	ORR1A4	LTR	ERVL-MaLR	26.3	320	genome	9048	1	0.0110522
ptg000199l	13106299	13106682	+	ORR1B1	LTR	ERVL-MaLR	17.8	383	genome	17279	3	0.0173621
ptg000199l	13108845	13109553	-	ORR1A4	LTR	ERVL-MaLR	11.3	708	genome	9048	1	0.0110522
ptg000199l	13109506	13109676	-	MT2B	LTR	ERVL	18.2	170	genome	11378	11	0.0966778
ptg000199l	13109538	13110328	-	ORR1A4	LTR	ERVL-MaLR	18.6	790	genome	9048	1	0.0110522
ptg000199l	13110333	13110648	-	ORR1A4	LTR	ERVL-MaLR	13.8	315	genome	9048	1	0.0110522
ptg000199l	13112760	13112951	-	MTA_Mm	LTR	ERVL-MaLR	4.2	191	genome	18538	54	0.291294
ptg000199l	13112949	13113086	+	RMER13A2	LTR	ERVK	29.7	137	genome	1402	NA	NA
ptg000199l	13116398	13116560	+	RLTR18B	LTR	ERVK	19	162	genome	952	NA	NA
ptg000199l	13117069	13117557	+	RLTR18-int	LTR	ERVK	18.1	488	genome	542	NA	NA
ptg000199l	13117561	13118042	+	RLTR18B	LTR	ERVK	24.6	481	genome	952	NA	NA
ptg000199l	13118806	13118905	+	RLTR17B_Mm	LTR	ERVK	21	99	genome	47308	25	0.0528452
ptg000199l	13119039	13119572	-	RLTR45	LTR	ERVK	10.2	533	genome	1173	4	0.341006
ptg000199l	13123719	13123743	+	RMER12C	LTR	ERVK	19.7	24	genome	7405	5	0.0675219
ptg000199l	13123803	13123892	+	RMER12C	LTR	ERVK	18.8	89	genome	7405	5	0.0675219
ptg000199l	13126229	13127091	-	RLTR13D6	LTR	ERVK	9.9	862	genome	832	NA	NA
ptg000199l	13129884	13130213	+	RLTR15	LTR	ERVK	19.4	329	genome	2316	NA	NA
ptg000199l	13141888	13142232	-	ORR1A1	LTR	ERVL-MaLR	7.8	344	genome	4845	4	0.0825593
ptg000199l	13144088	13144100	+	ORR1A3-int	LTR	ERVL-MaLR	23.1	12	genome	9825	16	0.16285
ptg000199l	13144560	13144913	+	IAPEY2_LTR	LTR	ERVK	5.1	353	genome	1044	13	1.24521
ptg000199l	13144921	13146547	+	IAPEY3-int	LTR	ERVK	6.8	1626	genome	981	12	1.22324
ptg000199l	13146525	13146975	+	IAPEY3-int	LTR	ERVK	2	450	genome	981	12	1.22324
ptg000199l	13146966	13147041	+	IAPEY5_I	LTR	ERVK	1.3	75	genome	301	5	1.66113
ptg000199l	13147025	13147757	+	IAPEY3-int	LTR	ERVK	7	732	genome	981	12	1.22324
ptg000199l	13147758	13148111	+	IAPEY2_LTR	LTR	ERVK	4.8	353	genome	1044	13	1.24521
ptg000199l	13150869	13151029	+	ORR1D1	LTR	ERVL-MaLR	25.6	160	genome	22351	5	0.0223704
ptg000199l	13152550	13152683	-	RLTR17B_Mm	LTR	ERVK	23.5	133	genome	47308	25	0.0528452
ptg000199l	13152727	13153512	+	RLTR22_Mus	LTR	ERVK	6.7	785	genome	750	NA	NA
ptg000199l	13153740	13153958	+	RMER12C	LTR	ERVK	10.7	218	genome	7405	5	0.0675219
ptg000199l	13156956	13157059	-	MER89	LTR	ERV1	26.9	103	genome	440	NA	NA
ptg000199l	13157038	13157120	-	MER89	LTR	ERV1	21.9	82	genome	440	NA	NA
ptg000199l	13157365	13157489	+	ORR1A3-int	LTR	ERVL-MaLR	22.9	124	genome	9825	16	0.16285
ptg000199l	13157490	13158170	+	RMER19A	LTR	ERVK	11.3	680	genome	1997	NA	NA
ptg000199l	13158333	13158363	+	RMER19A	LTR	ERVK	0	30	genome	1997	NA	NA
ptg000199l	13158364	13159671	+	MurERV4_19-int	LTR	ERVK	15.2	1307	genome	956	1	0.104603
ptg000199l	13160700	13161544	-	RLTR13C2	LTR	ERVK	15.1	844	genome	839	NA	NA
ptg000199l	13162388	13162640	+	MurERV4_19-int	LTR	ERVK	15.4	252	genome	956	1	0.104603
ptg000199l	13162647	13162745	+	RLTR31_Mur	LTR	ERVK	12.3	98	genome	345	NA	NA
ptg000199l	13162848	13163060	+	RLTR34B_MM	LTR	ERVK	12.7	212	genome	566	NA	NA
ptg000199l	13163971	13164234	-	RLTR9A	LTR	ERVK	9.9	263	genome	614	NA	NA
ptg000199l	13166372	13166851	+	LTRIS_Mm	LTR	ERV1	1	479	genome	433	NA	NA
ptg000199l	13166965	13167446	-	LTRIS_Mm	LTR	ERV1	1	481	genome	433	NA	NA
ptg000199l	13171079	13171473	-	MTA_Mm	LTR	ERVL-MaLR	7.4	394	genome	18538	54	0.291294
ptg000199l	13172467	13172859	-	MTA_Mm	LTR	ERVL-MaLR	6.7	392	genome	18538	54	0.291294
ptg000199l	13172910	13173379	-	RLTR10B2	LTR	ERVK	1.2	469	genome	760	2	0.263158
ptg000199l	13173351	13173515	-	RLTR10B2	LTR	ERVK	3	164	genome	760	2	0.263158
ptg000199l	13175728	13176282	+	RLTR22_Mus	LTR	ERVK	10.3	554	genome	750	NA	NA
ptg000199l	13176283	13177112	+	RMER17A2	LTR	ERVK	10.5	829	genome	1574	NA	NA
ptg000199l	13177114	13177138	+	RLTR22_Mus	LTR	ERVK	0	24	genome	750	NA	NA
ptg000199l	13177322	13177523	+	RLTR22_Mus	LTR	ERVK	5.9	201	genome	750	NA	NA
ptg000199l	13177745	13177971	+	RMER12C	LTR	ERVK	11.8	226	genome	7405	5	0.0675219
ptg000199l	13178822	13178893	-	MYSERV6-int	LTR	ERVK	15.5	71	genome	11246	45	0.400142
ptg000199l	13181970	13182485	+	RLTR1A2_MM	LTR	ERV1	13.9	515	genome	394	NA	NA
ptg000199l	13184732	13184806	-	MYSERV6-int	LTR	ERVK	16.4	74	genome	11246	45	0.400142
ptg000199l	13185508	13185922	-	RLTR10	LTR	ERVK	4.9	414	genome	2828	3	0.106082
ptg000199l	13191167	13191506	-	RMER19C	LTR	ERVK	20.8	339	genome	3081	NA	NA
ptg000199l	13191530	13192049	+	RLTR20B5_MM	LTR	ERVK	17.9	519	genome	796	NA	NA
ptg000199l	13192068	13192347	-	RMER19B2	LTR	ERVK	16.1	279	genome	2384	NA	NA
ptg000199l	13193720	13193860	-	ORR1B1-int	LTR	ERVL-MaLR	16.4	140	genome	71667	64	0.0893019
ptg000199l	13195358	13195468	-	RLTR17B_Mm	LTR	ERVK	22.2	110	genome	47308	25	0.0528452
ptg000199l	13196487	13196684	-	MLT1C2	LTR	ERVL-MaLR	31.6	197	genome	4450	NA	NA
ptg000199l	13209782	13209849	+	RMER12C	LTR	ERVK	11.8	67	genome	7405	5	0.0675219
ptg000199l	13212553	13212887	+	IAPLTR1a_Mm	LTR	ERVK	9.7	334	genome	1067	2	0.187441
ptg000199l	13212891	13214408	+	IAPEz-int	LTR	ERVK	7.9	1517	genome	4237	4	0.0944064
ptg000199l	13214406	13217667	+	IAPEz-int	LTR	ERVK	3	3261	genome	4237	4	0.0944064
ptg000199l	13217670	13218000	+	IAPLTR1a_Mm	LTR	ERVK	8.9	330	genome	1067	2	0.187441
ptg000199l	13223106	13223990	+	RLTR13B1	LTR	ERVK	6.2	884	genome	582	NA	NA
ptg000199l	13224194	13224556	+	MTD	LTR	ERVL-MaLR	24.1	362	genome	48596	4	0.00823113
ptg000199l	13230937	13231305	+	ORR1D1	LTR	ERVL-MaLR	24.3	368	genome	22351	5	0.0223704
ptg000199l	13237049	13237231	-	MTE2a	LTR	ERVL-MaLR	30	182	genome	13866	NA	NA
ptg000199l	13238436	13238998	+	MYSERV6-int	LTR	ERVK	14.6	562	genome	11246	45	0.400142
ptg000199l	13238991	13239342	+	RMER6B	LTR	ERVK	18.2	351	genome	1358	3	0.220913
ptg000199l	13239383	13239766	-	ERVL-int	LTR	ERVL	31.5	383	genome	1005	NA	NA
ptg000199l	13241824	13241950	+	RLTR17B_Mm	LTR	ERVK	19.2	126	genome	47308	25	0.0528452
ptg000199l	13243504	13243670	+	RMER17B2	LTR	ERVK	21.1	166	genome	1865	14	0.75067
ptg000199l	13246043	13246287	-	MLTR11A	LTR	ERVK	28.6	244	genome	2007	NA	NA
ptg000199l	13252566	13252932	+	MTC	LTR	ERVL-MaLR	20.5	366	genome	25424	4	0.0157332
ptg000199l	13253632	13253703	-	LTR40c	LTR	ERVL	22.5	71	genome	182	NA	NA
ptg000199l	13270911	13271111	+	LTR89	LTR	ERVL	33.8	200	genome	36	NA	NA
ptg000199l	13272977	13273274	-	RMER17D	LTR	ERVK	12	297	genome	956	NA	NA
ptg000199l	13273364	13273462	-	RMER17D	LTR	ERVK	16	98	genome	956	NA	NA
ptg000199l	13273548	13273918	-	RMER17D	LTR	ERVK	12.5	370	genome	956	NA	NA
ptg000199l	13275801	13275945	-	ORR1B1-int	LTR	ERVL-MaLR	11.4	144	genome	71667	64	0.0893019
ptg000199l	13282242	13282615	-	MTB_Mm	LTR	ERVL-MaLR	22.3	373	genome	5375	NA	NA
ptg000199l	13283328	13283417	-	RLTR21	LTR	ERVK	18.1	89	genome	3293	3	0.0911023
ptg000199l	13283615	13283835	-	RMER12B	LTR	ERVK	13.7	220	genome	1369	NA	NA
ptg000199l	13284284	13285233	-	RMER12B	LTR	ERVK	18.9	949	genome	1369	NA	NA
ptg000199l	13285508	13285988	+	RMER5	LTR	ERV1	20.1	480	genome	6488	13	0.20037
ptg000199l	13285995	13286120	+	MLT1B	LTR	ERVL-MaLR	28.9	125	genome	5679	3	0.0528262
ptg000199l	13287819	13287834	+	ORR1B1-int	LTR	ERVL-MaLR	15.1	15	genome	71667	64	0.0893019
ptg000199l	13296836	13297021	-	RLTR17B_Mm	LTR	ERVK	15.6	185	genome	47308	25	0.0528452
ptg000199l	13297054	13297772	+	RMER6C	LTR	ERVK	18.4	718	genome	5435	2	0.0367985
ptg000199l	13299626	13299958	-	ERVB7_1-LTR_MM	LTR	ERVK	9.3	332	genome	859	6	0.698487
ptg000199l	13301099	13301199	-	RLTR17B_Mm	LTR	ERVK	12.7	100	genome	47308	25	0.0528452
ptg000199l	13301967	13302334	+	MTD	LTR	ERVL-MaLR	24.7	367	genome	48596	4	0.00823113
ptg000199l	13307003	13307424	+	LTR37-int	LTR	ERV1	23.8	421	genome	321	NA	NA
ptg000199l	13307922	13308016	-	ORR1D2	LTR	ERVL-MaLR	18.9	94	genome	15632	57	0.364637
ptg000199l	13308593	13308672	-	ORR1D2	LTR	ERVL-MaLR	28.8	79	genome	15632	57	0.364637
ptg000199l	13308789	13309014	+	LTR37-int	LTR	ERV1	28.9	225	genome	321	NA	NA
ptg000199l	13309455	13309660	+	LTR37-int	LTR	ERV1	32.3	205	genome	321	NA	NA
ptg000199l	13310869	13311332	-	IAPLTR2a2_Mm	LTR	ERVK	11.6	463	genome	413	NA	NA
ptg000199l	13315113	13315591	+	RLTR11A	LTR	ERVK	17.2	478	genome	2790	NA	NA
ptg000199l	13315951	13317007	+	RLTR21	LTR	ERVK	15.5	1056	genome	3293	3	0.0911023
ptg000199l	13317049	13317179	+	RLTR21	LTR	ERVK	15.5	130	genome	3293	3	0.0911023
ptg000199l	13317220	13317275	+	RLTR21	LTR	ERVK	17.3	55	genome	3293	3	0.0911023
ptg000199l	13317309	13317671	+	RLTR21	LTR	ERVK	19.6	362	genome	3293	3	0.0911023
ptg000199l	13321330	13321655	+	ORR1B2	LTR	ERVL-MaLR	17.2	325	genome	9245	NA	NA
ptg000199l	13325507	13325694	+	RMER5	LTR	ERV1	29.9	187	genome	6488	13	0.20037
ptg000199l	13328204	13328239	-	RLTR20C1_MM	LTR	ERVK	10.5	35	genome	5470	1	0.0182815
ptg000199l	13328291	13328310	-	RLTR20C1_MM	LTR	ERVK	10.5	19	genome	5470	1	0.0182815
ptg000199l	13329452	13330039	-	RLTR48A	LTR	ERV1	7.5	587	genome	655	NA	NA
ptg000199l	13330039	13330362	+	IAPEY2_LTR	LTR	ERVK	6.2	323	genome	1044	13	1.24521
ptg000199l	13330363	13330430	-	RLTR48A	LTR	ERV1	8.6	67	genome	655	NA	NA
ptg000199l	13335137	13335503	-	ORR1D1	LTR	ERVL-MaLR	21.5	366	genome	22351	5	0.0223704
ptg000199l	13335536	13335870	-	ORR1D2	LTR	ERVL-MaLR	27.2	334	genome	15632	57	0.364637
ptg000199l	13344909	13345245	-	ORR1A0	LTR	ERVL-MaLR	2.7	336	genome	2437	14	0.574477
ptg000199l	13347094	13347437	-	MTD	LTR	ERVL-MaLR	25.8	343	genome	48596	4	0.00823113
ptg000199l	13347502	13347777	-	MTD	LTR	ERVL-MaLR	24.4	275	genome	48596	4	0.00823113
ptg000199l	13349767	13350076	-	IAPEY3_LTR	LTR	ERVK	12.1	309	genome	597	NA	NA
ptg000199l	13350077	13351175	-	IAPEY3-int	LTR	ERVK	7	1098	genome	981	12	1.22324
ptg000199l	13351393	13351842	-	IAPEY3-int	LTR	ERVK	11.4	449	genome	981	12	1.22324
ptg000199l	13351869	13357131	-	IAPEY3-int	LTR	ERVK	11.4	5262	genome	981	12	1.22324
ptg000199l	13357135	13357438	-	IAPEY3_LTR	LTR	ERVK	13.2	303	genome	597	NA	NA
ptg000199l	13365187	13365291	+	RLTR17B_Mm	LTR	ERVK	18.6	104	genome	47308	25	0.0528452
ptg000199l	13365537	13365824	+	IAPLTR2a	LTR	ERVK	7.3	287	genome	733	2	0.272851
ptg000199l	13365890	13366017	+	IAPLTR2a	LTR	ERVK	7.3	127	genome	733	2	0.272851
ptg000199l	13368829	13369066	+	MTE2b	LTR	ERVL-MaLR	28.1	237	genome	15476	NA	NA
ptg000199l	13370514	13370947	-	MLT2B4	LTR	ERVL	32.2	433	genome	1185	NA	NA
ptg000199l	13373143	13373167	-	RLTR20C1_MM	LTR	ERVK	24.7	24	genome	5470	1	0.0182815
ptg000199l	13373327	13373385	-	RLTR20C1_MM	LTR	ERVK	24.7	58	genome	5470	1	0.0182815
ptg000199l	13375664	13376469	-	RLTR13C2	LTR	ERVK	6.7	805	genome	839	NA	NA
ptg000199l	13384328	13384447	-	RLTR17B_Mm	LTR	ERVK	20.1	119	genome	47308	25	0.0528452
ptg000199l	13388406	13388930	-	RMER19C	LTR	ERVK	20.7	524	genome	3081	NA	NA
ptg000199l	13391564	13391956	+	MTA_Mm	LTR	ERVL-MaLR	4.8	392	genome	18538	54	0.291294
ptg000199l	13399069	13399389	-	RLTR10E	LTR	ERVK	10.7	320	genome	239	NA	NA
ptg000199l	13405193	13405233	+	MTEa	LTR	ERVL-MaLR	9.8	40	genome	16911	3	0.0177399
ptg000200l	259	955	+	RMER3D-int	LTR	ERVK	8.5	696	genome	2331	6	0.2574
ptg000200l	939	1898	+	RMER3D-int	LTR	ERVK	11.3	959	genome	2331	6	0.2574
ptg000200l	1900	2319	+	BGLII	LTR	ERVK	9.1	419	genome	2117	6	0.28342
ptg000200l	3453	3552	+	MT2A	LTR	ERVL	28	99	genome	7483	22	0.294
ptg000200l	3625	3809	+	MT2A	LTR	ERVL	28	184	genome	7483	22	0.294
ptg000200l	7548	7943	+	ORR1D1	LTR	ERVL-MaLR	16.8	395	genome	22351	5	0.0223704
ptg000200l	8859	9212	+	MTD	LTR	ERVL-MaLR	22.4	353	genome	48596	4	0.00823113
ptg000200l	12320	12719	-	MTB	LTR	ERVL-MaLR	8.8	399	genome	7979	1	0.0125329
ptg000200l	16550	16866	+	ORR1A4	LTR	ERVL-MaLR	15.8	316	genome	9048	1	0.0110522
ptg000200l	16885	17090	-	MLT1D	LTR	ERVL-MaLR	29.5	205	genome	4819	1	0.0207512
ptg000200l	19020	19460	-	MERV1_LTR	LTR	ERV1	11.8	440	genome	607	NA	NA
ptg000200l	20232	20524	+	ORR1A2	LTR	ERVL-MaLR	8.7	292	genome	16534	2	0.0120963
ptg000200l	20727	21161	+	RMER2	LTR	ERV1	22.7	434	genome	2081	NA	NA
ptg000200l	21271	22142	+	RLTR25A	LTR	ERVK	17.1	871	genome	2174	18	0.827967
ptg000200l	22343	22487	+	RLTR25A	LTR	ERVK	17.1	144	genome	2174	18	0.827967
ptg000200l	23621	23733	+	ORR1B1-int	LTR	ERVL-MaLR	27	112	genome	71667	64	0.0893019
ptg000200l	25318	25679	-	MTE2b	LTR	ERVL-MaLR	25.8	361	genome	15476	NA	NA
ptg000200l	26715	27114	+	MTE2a	LTR	ERVL-MaLR	25.1	399	genome	13866	NA	NA
ptg000200l	27617	28112	-	MLTR11A	LTR	ERVK	21.5	495	genome	2007	NA	NA
ptg000200l	33136	33445	+	ORR1A3	LTR	ERVL-MaLR	14.9	309	genome	5131	7	0.136426
ptg000200l	35172	35525	-	MTD	LTR	ERVL-MaLR	26.5	353	genome	48596	4	0.00823113
ptg000200l	38213	38472	-	RLTR25B	LTR	ERVK	22.5	259	genome	2507	16	0.638213
ptg000200l	38568	39328	-	RLTR25B	LTR	ERVK	16.3	760	genome	2507	16	0.638213
ptg000200l	43385	43885	+	RLTR10C	LTR	ERVK	3.5	500	genome	1972	3	0.15213
ptg000200l	43889	44268	+	MMERVK10C-int	LTR	ERVK	6.1	379	genome	3141	5	0.159185
ptg000200l	44267	49209	+	MMERVK10C-int	LTR	ERVK	1.9	4942	genome	3141	5	0.159185
ptg000200l	49196	49245	+	MMERVK10C-int	LTR	ERVK	10	49	genome	3141	5	0.159185
ptg000200l	49292	50236	+	MMERVK10C-int	LTR	ERVK	3.2	944	genome	3141	5	0.159185
ptg000200l	50237	50666	+	RLTR10C	LTR	ERVK	2.8	429	genome	1972	3	0.15213
ptg000200l	57467	57911	-	RLTR16C_MM	LTR	ERVK	15.4	444	genome	408	NA	NA
ptg000200l	68012	68209	+	MTD	LTR	ERVL-MaLR	21.2	197	genome	48596	4	0.00823113
ptg000200l	69972	70443	-	RMER5	LTR	ERV1	17.9	471	genome	6488	13	0.20037
ptg000200l	70528	70984	-	RMER17C	LTR	ERVK	15.6	456	genome	6506	5	0.0768521
ptg000200l	70988	71310	+	ORR1F	LTR	ERVL-MaLR	30.3	322	genome	14518	15	0.10332
ptg000200l	72036	72253	-	MTE2a	LTR	ERVL-MaLR	19.1	217	genome	13866	NA	NA
ptg000200l	72311	72491	-	MTE2a	LTR	ERVL-MaLR	30.1	180	genome	13866	NA	NA
ptg000200l	74008	74301	+	ORR1B1	LTR	ERVL-MaLR	17.4	293	genome	17279	3	0.0173621
ptg000200l	75245	75577	+	BGLII	LTR	ERVK	7.5	332	genome	2117	6	0.28342
ptg000200l	76136	76479	-	MTC	LTR	ERVL-MaLR	18.3	343	genome	25424	4	0.0157332
ptg000200l	100921	101000	+	RLTR31D_MM	LTR	ERVK	7.6	79	genome	5976	NA	NA
ptg000200l	100925	101010	-	RMER17C2	LTR	ERVK	12.8	85	genome	2924	2	0.0683995
ptg000200l	110250	110419	+	RLTR17B_Mm	LTR	ERVK	18.9	169	genome	47308	25	0.0528452
ptg000200l	110387	110616	+	RLTR17B_Mm	LTR	ERVK	19.1	229	genome	47308	25	0.0528452
ptg000200l	117233	117278	-	RLTR21	LTR	ERVK	10.9	45	genome	3293	3	0.0911023
ptg000200l	132734	132828	+	MLT1D	LTR	ERVL-MaLR	27.7	94	genome	4819	1	0.0207512
ptg000200l	148656	148988	+	ORR1A1	LTR	ERVL-MaLR	7.8	332	genome	4845	4	0.0825593
ptg000200l	148989	150610	+	ORR1A1	LTR	ERVL-MaLR	5.8	1621	genome	4845	4	0.0825593
ptg000200l	150605	150774	+	ORR1A1	LTR	ERVL-MaLR	7.7	169	genome	4845	4	0.0825593
ptg000200l	152546	152890	+	RLTR31D_MM	LTR	ERVK	24	344	genome	5976	NA	NA
ptg000200l	155842	156306	-	ERVL-E-int	LTR	ERVL	34.3	464	genome	1167	1	0.0856898
ptg000200l	173923	174140	+	MTE2a	LTR	ERVL-MaLR	26.4	217	genome	13866	NA	NA
ptg000200l	177476	177907	+	RMER10B	LTR	ERVL	14.1	431	genome	3001	3	0.0999667
ptg000200l	181159	181596	+	RLTR11A2	LTR	ERVK	17.9	437	genome	2696	NA	NA
ptg000200l	181749	181840	+	RLTR11A2	LTR	ERVK	17.1	91	genome	2696	NA	NA
ptg000200l	188670	188837	-	RLTR17B_Mm	LTR	ERVK	23.2	167	genome	47308	25	0.0528452
ptg000200l	191373	191900	-	RLTR12G	LTR	ERVK	16.6	527	genome	250	NA	NA
ptg000200l	192215	192356	+	ORR1E	LTR	ERVL-MaLR	28.4	141	genome	19703	NA	NA
ptg000200l	196960	197358	-	MTB	LTR	ERVL-MaLR	6.8	398	genome	7979	1	0.0125329
ptg000200l	199632	199974	-	ORR1A0	LTR	ERVL-MaLR	2.3	342	genome	2437	14	0.574477
ptg000200l	199975	201748	-	ORR1A0	LTR	ERVL-MaLR	4.9	1773	genome	2437	14	0.574477
ptg000200l	201749	201907	-	ORR1A0	LTR	ERVL-MaLR	2.5	158	genome	2437	14	0.574477
ptg000200l	202339	202445	+	RLTR42-int	LTR	ERVK	23.5	106	genome	2766	1	0.0361533
ptg000200l	222174	222290	-	RLTR17B_Mm	LTR	ERVK	17.6	116	genome	47308	25	0.0528452
ptg000200l	228554	228980	-	RLTR10C	LTR	ERVK	11.3	426	genome	1972	3	0.15213
ptg000200l	228981	229574	-	MMERVK10C-int	LTR	ERVK	8.5	593	genome	3141	5	0.159185
ptg000200l	229615	230280	-	MMERVK10C-int	LTR	ERVK	7	665	genome	3141	5	0.159185
ptg000200l	230281	230314	-	MMERVK10C-int	LTR	ERVK	5.9	33	genome	3141	5	0.159185
ptg000200l	230314	230590	-	MMERVK10C-int	LTR	ERVK	10.5	276	genome	3141	5	0.159185
ptg000200l	230604	230969	-	RLTR10C	LTR	ERVK	12.3	365	genome	1972	3	0.15213
ptg000200l	233904	233966	+	MTE2b	LTR	ERVL-MaLR	23.8	62	genome	15476	NA	NA
ptg000200l	233967	234337	+	MTD	LTR	ERVL-MaLR	24.3	370	genome	48596	4	0.00823113
ptg000200l	234347	234622	+	MTE2b	LTR	ERVL-MaLR	21.7	275	genome	15476	NA	NA
ptg000200l	235135	235221	-	MTE2a	LTR	ERVL-MaLR	23.5	86	genome	13866	NA	NA
ptg000200l	235225	235441	+	MLTR14	LTR	ERV1	26.7	216	genome	5549	18	0.324383
ptg000200l	236077	236410	+	MTD	LTR	ERVL-MaLR	23.6	333	genome	48596	4	0.00823113
ptg000200l	237414	237579	-	MER34A	LTR	ERV1	24.1	165	genome	378	NA	NA
ptg000200l	237829	238109	-	MTD	LTR	ERVL-MaLR	25.8	280	genome	48596	4	0.00823113
ptg000200l	240370	240427	+	MTEb	LTR	ERVL-MaLR	19	57	genome	10728	19	0.177107
ptg000200l	240420	240486	+	MTEb	LTR	ERVL-MaLR	20.9	66	genome	10728	19	0.177107
ptg000200l	240496	240889	-	MTA_Mm	LTR	ERVL-MaLR	3.8	393	genome	18538	54	0.291294
ptg000200l	249164	249264	-	ORR1A0	LTR	ERVL-MaLR	8.7	100	genome	2437	14	0.574477
ptg000200l	249266	249316	+	ORR1A0	LTR	ERVL-MaLR	2	50	genome	2437	14	0.574477
ptg000200l	249317	251013	+	ORR1A0	LTR	ERVL-MaLR	5.8	1696	genome	2437	14	0.574477
ptg000200l	251015	251231	-	ORR1A0	LTR	ERVL-MaLR	6	216	genome	2437	14	0.574477
ptg000200l	257089	257399	-	MTE2a	LTR	ERVL-MaLR	26.4	310	genome	13866	NA	NA
ptg000200l	257662	257988	-	ORR1E	LTR	ERVL-MaLR	26.5	326	genome	19703	NA	NA
ptg000200l	260227	260326	-	RLTR17B_Mm	LTR	ERVK	22.3	99	genome	47308	25	0.0528452
ptg000200l	261881	261997	-	RLTR17B_Mm	LTR	ERVK	22.4	116	genome	47308	25	0.0528452
ptg000200l	261975	262420	-	MT2B1	LTR	ERVL	18.1	445	genome	7393	NA	NA
ptg000200l	280562	280897	-	ORR1B2	LTR	ERVL-MaLR	15.8	335	genome	9245	NA	NA
ptg000200l	281051	281914	-	RMER13B	LTR	ERVK	21.1	863	genome	2231	NA	NA
ptg000200l	282330	282847	+	ERVB4_1B-LTR_MM	LTR	ERVK	5	517	genome	774	1	0.129199
ptg000200l	296455	296849	+	MTA_Mm	LTR	ERVL-MaLR	2.8	394	genome	18538	54	0.291294
ptg000200l	300276	300595	-	MTE2b	LTR	ERVL-MaLR	24.3	319	genome	15476	NA	NA
ptg000200l	300718	301097	-	RMER20C_Mm	LTR	ERVK	25.1	379	genome	1408	NA	NA
ptg000200l	301098	301585	+	RLTR10C	LTR	ERVK	5.4	487	genome	1972	3	0.15213
ptg000200l	301623	301693	-	MTE2b	LTR	ERVL-MaLR	22.5	70	genome	15476	NA	NA
ptg000200l	314725	314820	+	RMER15	LTR	ERVL	18.5	95	genome	13037	7	0.0536933
ptg000200l	318192	318499	-	MTC	LTR	ERVL-MaLR	18.6	307	genome	25424	4	0.0157332
ptg000200l	320034	320084	-	RLTR31D_MM	LTR	ERVK	18.8	50	genome	5976	NA	NA
ptg000200l	320125	320143	-	RLTR31D_MM	LTR	ERVK	18.8	18	genome	5976	NA	NA
ptg000200l	322282	323093	+	RLTR33	LTR	ERVK	11.8	811	genome	1271	NA	NA
ptg000200l	328170	328374	+	RLTR1D	LTR	ERV1	12.5	204	genome	716	4	0.558659
ptg000200l	328380	328776	+	RLTR1D	LTR	ERV1	9.9	396	genome	716	4	0.558659
ptg000200l	328778	329351	+	MMVL30-int	LTR	ERV1	11	573	genome	1012	3	0.296443
ptg000200l	329638	330384	+	MMVL30-int	LTR	ERV1	6	746	genome	1012	3	0.296443
ptg000200l	330430	332515	+	MMVL30-int	LTR	ERV1	3.1	2085	genome	1012	3	0.296443
ptg000200l	332516	332720	+	RLTR1D	LTR	ERV1	12.5	204	genome	716	4	0.558659
ptg000200l	332726	333122	+	RLTR1D	LTR	ERV1	9.9	396	genome	716	4	0.558659
ptg000200l	335831	336000	+	MLT2B2	LTR	ERVL	27.8	169	genome	1254	NA	NA
ptg000200l	341646	341826	-	MLTR11A	LTR	ERVK	23.4	180	genome	2007	NA	NA
ptg000200l	343232	343854	-	RLTR26	LTR	ERVK	14	622	genome	615	8	1.30081
ptg000200l	348586	349144	-	RMER13B	LTR	ERVK	22.5	558	genome	2231	NA	NA
ptg000200l	359649	360032	-	MTA_Mm	LTR	ERVL-MaLR	6.5	383	genome	18538	54	0.291294
ptg000200l	361329	361406	-	ORR1E	LTR	ERVL-MaLR	19.2	77	genome	19703	NA	NA
ptg000200l	364546	364861	-	RMER19C	LTR	ERVK	21.7	315	genome	3081	NA	NA
ptg000200l	364892	364939	-	RMER19C	LTR	ERVK	26.8	47	genome	3081	NA	NA
ptg000200l	365098	365202	+	RLTR9A4	LTR	ERVK	9	104	genome	30	NA	NA
ptg000200l	374126	374530	+	MTC	LTR	ERVL-MaLR	16.8	404	genome	25424	4	0.0157332
ptg000200l	381694	382539	-	RLTR13A	LTR	ERVK	12.3	845	genome	124	1	0.806452
ptg000200l	398777	398831	-	RLTR20A4	LTR	ERVK	3.6	54	genome	12167	1	0.00821895
ptg000200l	400780	401200	+	MTB_Mm	LTR	ERVL-MaLR	18.7	420	genome	5375	NA	NA
ptg000200l	402081	402514	+	MLTR11B	LTR	ERVK	23.5	433	genome	2847	NA	NA
ptg000200l	403638	404217	+	RMER2	LTR	ERV1	12.3	579	genome	2081	NA	NA
ptg000200l	405029	405290	+	ORR1A4	LTR	ERVL-MaLR	11.5	261	genome	9048	1	0.0110522
ptg000200l	405863	405908	+	ORR1A4	LTR	ERVL-MaLR	10.9	45	genome	9048	1	0.0110522
ptg000200l	407386	407479	+	MLT1C	LTR	ERVL-MaLR	20.6	93	genome	2924	NA	NA
ptg000200l	411297	411370	-	MTE2a	LTR	ERVL-MaLR	28.4	73	genome	13866	NA	NA
ptg000200l	420828	420966	+	ORR1D2	LTR	ERVL-MaLR	26.6	138	genome	15632	57	0.364637
ptg000200l	425667	425742	-	RLTR17B_Mm	LTR	ERVK	14.7	75	genome	47308	25	0.0528452
ptg000200l	429610	429976	+	ORR1B1	LTR	ERVL-MaLR	14.9	366	genome	17279	3	0.0173621
ptg000200l	430673	431009	-	ORR1A0	LTR	ERVL-MaLR	4.2	336	genome	2437	14	0.574477
ptg000200l	434521	434538	+	MTD	LTR	ERVL-MaLR	21.6	17	genome	48596	4	0.00823113
ptg000200l	434591	434924	+	MTD	LTR	ERVL-MaLR	21.6	333	genome	48596	4	0.00823113
ptg000200l	435748	436111	+	ORR1B2	LTR	ERVL-MaLR	15.1	363	genome	9245	NA	NA
ptg000200l	436858	437233	-	MTC	LTR	ERVL-MaLR	15.5	375	genome	25424	4	0.0157332
ptg000200l	438121	438472	-	MTD	LTR	ERVL-MaLR	22.1	351	genome	48596	4	0.00823113
ptg000200l	453445	453830	+	RMER4A	LTR	ERVK	18.6	385	genome	2119	NA	NA
ptg000200l	453838	453963	+	RMER4A	LTR	ERVK	13.2	125	genome	2119	NA	NA
ptg000200l	472160	472299	-	ORR1B1-int	LTR	ERVL-MaLR	17.4	139	genome	71667	64	0.0893019
ptg000200l	482078	482161	+	ORR1B1-int	LTR	ERVL-MaLR	28.9	83	genome	71667	64	0.0893019
ptg000200l	487767	487887	+	RLTR17B_Mm	LTR	ERVK	17.6	120	genome	47308	25	0.0528452
ptg000200l	490414	490486	-	RLTR17B_Mm	LTR	ERVK	16.4	72	genome	47308	25	0.0528452
ptg000200l	491800	492180	+	MTD	LTR	ERVL-MaLR	25.2	380	genome	48596	4	0.00823113
ptg000200l	497585	497981	+	MLT1C2	LTR	ERVL-MaLR	32.6	396	genome	4450	NA	NA
ptg000200l	505429	505897	-	RMER19B2	LTR	ERVK	19.3	468	genome	2384	NA	NA
ptg000200l	505953	506024	+	MTD	LTR	ERVL-MaLR	16.7	71	genome	48596	4	0.00823113
ptg000200l	515595	515964	+	MTD	LTR	ERVL-MaLR	24.2	369	genome	48596	4	0.00823113
ptg000200l	518985	519200	+	MTD	LTR	ERVL-MaLR	24.4	215	genome	48596	4	0.00823113
ptg000200l	519215	519711	-	RLTR10C	LTR	ERVK	4	496	genome	1972	3	0.15213
ptg000200l	519717	519892	+	MTD	LTR	ERVL-MaLR	25.6	175	genome	48596	4	0.00823113
ptg000200l	528425	528743	-	ORR1E	LTR	ERVL-MaLR	27.1	318	genome	19703	NA	NA
ptg000200l	534529	534875	-	IAPEY2_LTR	LTR	ERVK	10.7	346	genome	1044	13	1.24521
ptg000200l	539911	539954	-	MER4B-int	LTR	ERV1	9.8	43	genome	470	NA	NA
ptg000200l	542021	542141	-	RMER15	LTR	ERVL	21.6	120	genome	13037	7	0.0536933
ptg000200l	548122	548198	-	RLTR20C1_MM	LTR	ERVK	17.5	76	genome	5470	1	0.0182815
ptg000200l	549654	549972	-	ORR1A2	LTR	ERVL-MaLR	14.5	318	genome	16534	2	0.0120963
ptg000200l	556288	556683	-	MTA_Mm	LTR	ERVL-MaLR	5.6	395	genome	18538	54	0.291294
ptg000200l	567352	567492	-	MLT1A0	LTR	ERVL-MaLR	28.4	140	genome	6155	NA	NA
ptg000200l	572984	573346	-	ORR1C2	LTR	ERVL-MaLR	15.7	362	genome	12029	NA	NA
ptg000200l	574281	574701	-	MTD	LTR	ERVL-MaLR	24.1	420	genome	48596	4	0.00823113
ptg000200l	588653	588976	+	ORR1A2	LTR	ERVL-MaLR	13.2	323	genome	16534	2	0.0120963
ptg000200l	588981	589529	+	ORR1A2	LTR	ERVL-MaLR	13.7	548	genome	16534	2	0.0120963
ptg000200l	589535	589917	-	ORR1A2	LTR	ERVL-MaLR	12.2	382	genome	16534	2	0.0120963
ptg000200l	589904	590093	+	MTB	LTR	ERVL-MaLR	8.6	189	genome	7979	1	0.0125329
ptg000200l	595448	595831	+	MTB	LTR	ERVL-MaLR	7.5	383	genome	7979	1	0.0125329
ptg000200l	602585	602603	+	ORR1B1-int	LTR	ERVL-MaLR	22.2	18	genome	71667	64	0.0893019
ptg000200l	618038	618419	-	MT2A	LTR	ERVL	27.1	381	genome	7483	22	0.294
ptg000200l	627430	627552	-	ORR1B1-int	LTR	ERVL-MaLR	19.5	122	genome	71667	64	0.0893019
ptg000200l	632225	632530	-	ORR1D1	LTR	ERVL-MaLR	27.4	305	genome	22351	5	0.0223704
ptg000200l	632579	632892	-	ORR1D1	LTR	ERVL-MaLR	22.8	313	genome	22351	5	0.0223704
ptg000200l	632902	633236	+	RMER6C	LTR	ERVK	14.6	334	genome	5435	2	0.0367985
ptg000200l	633237	633523	-	ORR1D1	LTR	ERVL-MaLR	21.1	286	genome	22351	5	0.0223704
ptg000200l	633696	634030	+	ORR1D2	LTR	ERVL-MaLR	28.2	334	genome	15632	57	0.364637
ptg000200l	640086	640123	-	RLTR17B_Mm	LTR	ERVK	22.8	37	genome	47308	25	0.0528452
ptg000200l	640219	640441	-	RLTR17B_Mm	LTR	ERVK	22.8	222	genome	47308	25	0.0528452
ptg000200l	640733	640872	-	IAPLTR2_Mm	LTR	ERVK	3.7	139	genome	885	2	0.225989
ptg000200l	640921	641211	-	IAPLTR2_Mm	LTR	ERVK	3.7	290	genome	885	2	0.225989
ptg000200l	641619	641696	-	MTE2a	LTR	ERVL-MaLR	18.4	77	genome	13866	NA	NA
ptg000200l	651845	652116	+	RLTR17B_Mm	LTR	ERVK	23.6	271	genome	47308	25	0.0528452
ptg000200l	682200	682522	-	ORR1A0	LTR	ERVL-MaLR	1.6	322	genome	2437	14	0.574477
ptg000200l	687959	688353	-	MTB	LTR	ERVL-MaLR	7.6	394	genome	7979	1	0.0125329
ptg000200l	693991	694538	-	RMER15	LTR	ERVL	24.6	547	genome	13037	7	0.0536933
ptg000200l	716219	717152	-	RMER17B	LTR	ERVK	11.8	933	genome	2178	5	0.229568
ptg000200l	723032	723381	-	RLTR31D_MM	LTR	ERVK	21.8	349	genome	5976	NA	NA
ptg000200l	733988	734505	-	ORR1A3	LTR	ERVL-MaLR	10	517	genome	5131	7	0.136426
ptg000200l	734463	734694	-	MT2B	LTR	ERVL	12.9	231	genome	11378	11	0.0966778
ptg000200l	734698	735222	-	ORR1A3	LTR	ERVL-MaLR	13.8	524	genome	5131	7	0.136426
ptg000200l	735240	735564	-	ORR1A3	LTR	ERVL-MaLR	18.4	324	genome	5131	7	0.136426
ptg000200l	735656	736222	+	RLTR25B	LTR	ERVK	17.9	566	genome	2507	16	0.638213
ptg000200l	736221	736633	+	MLTR25A	LTR	ERVK	18.6	412	genome	1663	NA	NA
ptg000200l	741829	742019	-	ORR1E	LTR	ERVL-MaLR	36.6	190	genome	19703	NA	NA
ptg000200l	765649	765766	+	MLT1A0	LTR	ERVL-MaLR	27.1	117	genome	6155	NA	NA
ptg000200l	767977	768216	+	MLT1B	LTR	ERVL-MaLR	28.4	239	genome	5679	3	0.0528262
ptg000200l	768860	768926	-	RLTR17B_Mm	LTR	ERVK	17.5	66	genome	47308	25	0.0528452
ptg000200l	780157	780474	-	RLTR16B_MM	LTR	ERVK	12.1	317	genome	1137	1	0.0879507
ptg000200l	780476	780542	+	RMER3D-int	LTR	ERVK	10.4	66	genome	2331	6	0.2574
ptg000200l	780529	780977	-	RLTR16B_MM	LTR	ERVK	13	448	genome	1137	1	0.0879507
ptg000200l	780977	782768	-	RMER3D-int	LTR	ERVK	10.9	1791	genome	2331	6	0.2574
ptg000200l	782790	782907	-	RMER3D-int	LTR	ERVK	9.3	117	genome	2331	6	0.2574
ptg000200l	782926	783493	-	RMER3D-int	LTR	ERVK	14.2	567	genome	2331	6	0.2574
ptg000200l	783494	783974	-	RLTR17	LTR	ERVK	17.9	480	genome	1236	2	0.161812
ptg000200l	789166	789458	-	MTEb	LTR	ERVL-MaLR	28.3	292	genome	10728	19	0.177107
ptg000200l	789857	790186	-	MTEa	LTR	ERVL-MaLR	29.8	329	genome	16911	3	0.0177399
ptg000200l	794510	794566	-	RLTR17B_Mm	LTR	ERVK	8.8	56	genome	47308	25	0.0528452
ptg000200l	797606	797957	+	RLTR10	LTR	ERVK	6.3	351	genome	2828	3	0.106082
ptg000200l	826249	826347	-	ORR1E	LTR	ERVL-MaLR	30.9	98	genome	19703	NA	NA
ptg000200l	831827	832158	-	ORR1D1	LTR	ERVL-MaLR	24.3	331	genome	22351	5	0.0223704
ptg000200l	844516	844607	+	RLTR17B_Mm	LTR	ERVK	23.4	91	genome	47308	25	0.0528452
ptg000200l	849707	850022	+	RLTR46A2	LTR	ERVK	8.2	315	genome	71	NA	NA
ptg000200l	854664	854771	-	RLTR17B_Mm	LTR	ERVK	15.7	107	genome	47308	25	0.0528452
ptg000200l	866020	866364	-	ORR1A0	LTR	ERVL-MaLR	5.2	344	genome	2437	14	0.574477
ptg000200l	866548	866952	-	MTD	LTR	ERVL-MaLR	25.1	404	genome	48596	4	0.00823113
ptg000200l	867200	867450	-	MTEa	LTR	ERVL-MaLR	25	250	genome	16911	3	0.0177399
ptg000200l	869019	869852	+	RLTR22_Mur	LTR	ERVK	8.8	833	genome	2362	4	0.169348
ptg000200l	870057	870284	+	RMER12C	LTR	ERVK	9.6	227	genome	7405	5	0.0675219
ptg000200l	875399	875956	-	MT2A	LTR	ERVL	25.2	557	genome	7483	22	0.294
ptg000200l	901825	902274	-	RLTR13B4	LTR	ERVK	9.5	449	genome	384	1	0.260417
ptg000200l	902260	902750	-	RLTR13B4	LTR	ERVK	7.8	490	genome	384	1	0.260417
ptg000200l	903674	904024	-	ORR1B1	LTR	ERVL-MaLR	16.6	350	genome	17279	3	0.0173621
ptg000200l	904680	905001	-	MLT1A0	LTR	ERVL-MaLR	31.1	321	genome	6155	NA	NA
ptg000200l	924737	924893	+	MTD	LTR	ERVL-MaLR	21.2	156	genome	48596	4	0.00823113
ptg000200l	924937	925209	+	MTD	LTR	ERVL-MaLR	21.2	272	genome	48596	4	0.00823113
ptg000200l	931306	931468	-	RLTR11A2	LTR	ERVK	17.3	162	genome	2696	NA	NA
ptg000200l	931638	931994	-	RLTR11A2	LTR	ERVK	19.5	356	genome	2696	NA	NA
ptg000200l	936996	937249	-	MLT1A0	LTR	ERVL-MaLR	27.5	253	genome	6155	NA	NA
ptg000200l	937318	937599	+	MLT1A	LTR	ERVL-MaLR	29	281	genome	4031	NA	NA
ptg000200l	965101	965364	+	MTD	LTR	ERVL-MaLR	26.3	263	genome	48596	4	0.00823113
ptg000200l	967885	968162	-	MLT1A0	LTR	ERVL-MaLR	27.9	277	genome	6155	NA	NA
ptg000200l	989987	990531	-	MT2B2	LTR	ERVL	8	544	genome	2772	1	0.036075
ptg000200l	999287	999377	-	RLTR17B_Mm	LTR	ERVK	11.2	90	genome	47308	25	0.0528452
ptg000200l	1014067	1014386	-	ORR1D1	LTR	ERVL-MaLR	18.9	319	genome	22351	5	0.0223704
ptg000200l	1016072	1016161	-	RLTR17B_Mm	LTR	ERVK	21.1	89	genome	47308	25	0.0528452
ptg000200l	1017285	1017669	-	ORR1D2	LTR	ERVL-MaLR	26.7	384	genome	15632	57	0.364637
ptg000200l	1026253	1026564	-	MTE2b	LTR	ERVL-MaLR	27.9	311	genome	15476	NA	NA
ptg000200l	1026565	1027195	-	MTE2b	LTR	ERVL-MaLR	28.6	630	genome	15476	NA	NA
ptg000200l	1035347	1035535	-	MLT1A0	LTR	ERVL-MaLR	30.2	188	genome	6155	NA	NA
ptg000200l	1036778	1036974	-	MTEb	LTR	ERVL-MaLR	24.7	196	genome	10728	19	0.177107
ptg000200l	1036975	1037080	-	MTD	LTR	ERVL-MaLR	16.5	105	genome	48596	4	0.00823113
ptg000200l	1037086	1037506	-	MTC	LTR	ERVL-MaLR	16.1	420	genome	25424	4	0.0157332
ptg000200l	1040632	1040993	-	MTD	LTR	ERVL-MaLR	21.2	361	genome	48596	4	0.00823113
ptg000200l	1041048	1041183	-	RMER10A	LTR	ERVL	20.8	135	genome	4051	17	0.419649
ptg000200l	1045639	1045983	+	MTD	LTR	ERVL-MaLR	25.8	344	genome	48596	4	0.00823113
ptg000200l	1046371	1046760	-	MTC	LTR	ERVL-MaLR	17.8	389	genome	25424	4	0.0157332
ptg000200l	1056058	1056215	-	RMER12C	LTR	ERVK	18.5	157	genome	7405	5	0.0675219
ptg000200l	1061454	1061875	-	RMER16B	LTR	ERVK	13.3	421	genome	106	NA	NA
ptg000200l	1083655	1084104	-	RLTR20B3A_MM	LTR	ERVK	17.3	449	genome	623	2	0.321027
ptg000200l	1091748	1092112	-	ORR1A4	LTR	ERVL-MaLR	17.4	364	genome	9048	1	0.0110522
ptg000200l	1099920	1100218	+	MLT1B	LTR	ERVL-MaLR	25.1	298	genome	5679	3	0.0528262
ptg000200l	1100241	1100581	-	ORR1B1	LTR	ERVL-MaLR	16.4	340	genome	17279	3	0.0173621
ptg000200l	1102544	1102670	+	ORR1B1-int	LTR	ERVL-MaLR	12	126	genome	71667	64	0.0893019
ptg000200l	1106709	1106794	-	ORR1D1	LTR	ERVL-MaLR	18.6	85	genome	22351	5	0.0223704
ptg000200l	1106796	1107745	-	ORR1D1	LTR	ERVL-MaLR	22.1	949	genome	22351	5	0.0223704
ptg000200l	1108182	1108269	-	ORR1D1	LTR	ERVL-MaLR	16.6	87	genome	22351	5	0.0223704
ptg000200l	1114116	1114360	+	ORR1D1	LTR	ERVL-MaLR	18.2	244	genome	22351	5	0.0223704
ptg000200l	1114663	1114761	+	ORR1D1	LTR	ERVL-MaLR	18.2	98	genome	22351	5	0.0223704
ptg000200l	1120237	1120346	-	RMER15	LTR	ERVL	22.9	109	genome	13037	7	0.0536933
ptg000200l	1120441	1120799	-	ORR1C1	LTR	ERVL-MaLR	14.8	358	genome	8806	9	0.102203
ptg000200l	1122532	1122883	-	MTE2b	LTR	ERVL-MaLR	23.2	351	genome	15476	NA	NA
ptg000200l	1127767	1128160	-	MTA_Mm	LTR	ERVL-MaLR	3	393	genome	18538	54	0.291294
ptg000200l	1134605	1134664	+	RLTR17B_Mm	LTR	ERVK	18.3	59	genome	47308	25	0.0528452
ptg000200l	1136022	1136551	-	ERVB4_2-LTR_MM	LTR	ERVK	5.8	529	genome	215	NA	NA
ptg000200l	1138225	1138547	+	IAPLTR2b	LTR	ERVK	2.8	322	genome	1870	1	0.0534759
ptg000200l	1142051	1142386	-	MTE2b	LTR	ERVL-MaLR	23.9	335	genome	15476	NA	NA
ptg000200l	1144472	1144831	-	ORR1B2	LTR	ERVL-MaLR	13.5	359	genome	9245	NA	NA
ptg000200l	1147215	1148048	+	RLTR13D6	LTR	ERVK	12.2	833	genome	832	NA	NA
ptg000200l	1148721	1149038	+	MT2B1	LTR	ERVL	18.1	317	genome	7393	NA	NA
ptg000200l	1149137	1149199	+	MT2B1	LTR	ERVL	22.6	62	genome	7393	NA	NA
ptg000200l	1149331	1149374	+	MT2B1	LTR	ERVL	6.8	43	genome	7393	NA	NA
ptg000200l	1152931	1153453	+	ERVB4_2-LTR_MM	LTR	ERVK	5.3	522	genome	215	NA	NA
ptg000200l	1153454	1154817	+	RLTR45-int	LTR	ERVK	6	1363	genome	721	NA	NA
ptg000200l	1154812	1156154	+	RLTR45-int	LTR	ERVK	3.5	1342	genome	721	NA	NA
ptg000200l	1156138	1156900	+	ETnERV3-int	LTR	ERVK	10.2	762	genome	527	NA	NA
ptg000200l	1156892	1158377	+	RLTR45-int	LTR	ERVK	5.2	1485	genome	721	NA	NA
ptg000200l	1158366	1159576	+	RLTR45-int	LTR	ERVK	4.1	1210	genome	721	NA	NA
ptg000200l	1159577	1160097	+	ERVB4_2-LTR_MM	LTR	ERVK	5.7	520	genome	215	NA	NA
ptg000200l	1162808	1162910	+	RLTR17B_Mm	LTR	ERVK	15.7	102	genome	47308	25	0.0528452
ptg000200l	1166686	1166991	-	ORR1A2	LTR	ERVL-MaLR	8.8	305	genome	16534	2	0.0120963
ptg000200l	1175971	1176475	+	MT2B1	LTR	ERVL	20.5	504	genome	7393	NA	NA
ptg000200l	1176476	1179788	+	MERVL_2A-int	LTR	ERVL	18.7	3312	genome	3907	NA	NA
ptg000200l	1179789	1179816	+	RLTR31D_MM	LTR	ERVK	20.8	27	genome	5976	NA	NA
ptg000200l	1179926	1179976	-	RMER17C2	LTR	ERVK	17.4	50	genome	2924	2	0.0683995
ptg000200l	1180028	1180049	-	RMER17C2	LTR	ERVK	17.4	21	genome	2924	2	0.0683995
ptg000200l	1180050	1181987	+	MERVL_2A-int	LTR	ERVL	18.1	1937	genome	3907	NA	NA
ptg000200l	1182192	1182279	+	MERVL_2A-int	LTR	ERVL	8.8	87	genome	3907	NA	NA
ptg000200l	1182407	1182417	+	MERVL_2A-int	LTR	ERVL	21.8	10	genome	3907	NA	NA
ptg000200l	1182474	1182539	+	MERVL_2A-int	LTR	ERVL	21.8	65	genome	3907	NA	NA
ptg000200l	1182538	1182677	+	MERVL_2A-int	LTR	ERVL	16.4	139	genome	3907	NA	NA
ptg000200l	1182682	1183152	+	MT2B1	LTR	ERVL	16	470	genome	7393	NA	NA
ptg000200l	1206203	1206535	+	MLT2C1	LTR	ERVL	31.1	332	genome	546	NA	NA
ptg000200l	1223727	1224094	+	MTD	LTR	ERVL-MaLR	22.9	367	genome	48596	4	0.00823113
ptg000200l	1238082	1238094	+	MT2B	LTR	ERVL	20.1	12	genome	11378	11	0.0966778
ptg000200l	1240129	1240353	+	MERVK26-int	LTR	ERVK	9.3	224	genome	1115	NA	NA
ptg000200l	1240351	1240976	+	RLTR26	LTR	ERVK	12	625	genome	615	8	1.30081
ptg000200l	1245405	1245455	+	MLT1A0	LTR	ERVL-MaLR	20	50	genome	6155	NA	NA
ptg000200l	1245486	1245531	+	MLT1A0	LTR	ERVL-MaLR	20	45	genome	6155	NA	NA
ptg000200l	1251339	1251636	+	RMER10A	LTR	ERVL	23.9	297	genome	4051	17	0.419649
ptg000200l	1257152	1257208	-	ORR1B1-int	LTR	ERVL-MaLR	24.6	56	genome	71667	64	0.0893019
ptg000200l	1278721	1278798	-	RLTR17B_Mm	LTR	ERVK	23.7	77	genome	47308	25	0.0528452
ptg000200l	1280072	1280207	+	MT-int	LTR	ERVL-MaLR	8.1	135	genome	338	NA	NA
ptg000200l	1288789	1288856	-	MYSERV6-int	LTR	ERVK	13.6	67	genome	11246	45	0.400142
ptg000200l	1294204	1294542	-	RLTR15	LTR	ERVK	19.1	338	genome	2316	NA	NA
ptg000200l	1296252	1296540	-	ORR1E	LTR	ERVL-MaLR	26.7	288	genome	19703	NA	NA
ptg000200l	1297904	1297918	+	ORR1B1-int	LTR	ERVL-MaLR	18	14	genome	71667	64	0.0893019
ptg000200l	1299251	1299344	-	RMER12C	LTR	ERVK	28.6	93	genome	7405	5	0.0675219
ptg000200l	1299378	1299570	+	ORR1B1-int	LTR	ERVL-MaLR	24	192	genome	71667	64	0.0893019
ptg000200l	1304277	1304429	+	ORR1E	LTR	ERVL-MaLR	29	152	genome	19703	NA	NA
ptg000200l	1309789	1309881	-	RLTR20A4	LTR	ERVK	12.5	92	genome	12167	1	0.00821895
ptg000200l	1309884	1309998	+	RLTR31D_MM	LTR	ERVK	13	114	genome	5976	NA	NA
ptg000200l	1311100	1311453	-	MTC	LTR	ERVL-MaLR	20.9	353	genome	25424	4	0.0157332
ptg000200l	1314079	1314093	-	ORR1B1-int	LTR	ERVL-MaLR	13	14	genome	71667	64	0.0893019
ptg000200l	1314720	1314850	+	RLTR17B_Mm	LTR	ERVK	23.7	130	genome	47308	25	0.0528452
ptg000200l	1322935	1323033	+	MER65-int	LTR	ERV1	23.9	98	genome	164	NA	NA
ptg000200l	1322947	1323140	+	RLTR17B_Mm	LTR	ERVK	22.6	193	genome	47308	25	0.0528452
ptg000200l	1323963	1324600	-	MLTR18D_MM	LTR	ERVK	18.6	637	genome	616	NA	NA
ptg000200l	1332408	1332731	-	ORR1A2	LTR	ERVL-MaLR	11.1	323	genome	16534	2	0.0120963
ptg000200l	1333680	1333776	-	RLTR15	LTR	ERVK	9.3	96	genome	2316	NA	NA
ptg000200l	1333948	1334212	-	RLTR15	LTR	ERVK	17.5	264	genome	2316	NA	NA
ptg000200l	1335517	1335976	+	RLTR10A	LTR	ERVK	12.9	459	genome	723	NA	NA
ptg000200l	1336210	1336311	+	MMERVK10C-int	LTR	ERVK	25	101	genome	3141	5	0.159185
ptg000200l	1336384	1336535	+	RLTR10-int	LTR	ERVK	22.8	151	genome	2604	6	0.230415
ptg000200l	1336561	1336665	+	RLTR10-int	LTR	ERVK	18.6	104	genome	2604	6	0.230415
ptg000200l	1336660	1336816	+	RLTR10-int	LTR	ERVK	6.4	156	genome	2604	6	0.230415
ptg000200l	1336817	1337301	+	RLTR10-int	LTR	ERVK	5.8	484	genome	2604	6	0.230415
ptg000200l	1337306	1338047	+	RLTR10-int	LTR	ERVK	9.7	741	genome	2604	6	0.230415
ptg000200l	1338047	1338425	+	RLTR10A	LTR	ERVK	7.4	378	genome	723	NA	NA
ptg000200l	1340048	1340189	+	ORR1B1-int	LTR	ERVL-MaLR	13.8	141	genome	71667	64	0.0893019
ptg000200l	1342549	1342631	-	IAPLTR2b	LTR	ERVK	4.3	82	genome	1870	1	0.0534759
ptg000200l	1342665	1342927	-	IAPLTR2b	LTR	ERVK	4.3	262	genome	1870	1	0.0534759
ptg000200l	1343329	1343915	+	RLTR1D	LTR	ERV1	6.7	586	genome	716	4	0.558659
ptg000200l	1344222	1344430	-	RLTR17B_Mm	LTR	ERVK	20.8	208	genome	47308	25	0.0528452
ptg000200l	1354390	1354526	-	ORR1D1	LTR	ERVL-MaLR	16.2	136	genome	22351	5	0.0223704
ptg000200l	1354527	1355271	-	RMER6A	LTR	ERVK	13.7	744	genome	4625	108	2.33514
ptg000200l	1355170	1355284	+	RMER6BA	LTR	ERVK	9.9	114	genome	1004	1	0.0996016
ptg000200l	1358345	1358778	+	MT2C_Mm	LTR	ERVL	6.2	433	genome	2281	2	0.0876808
ptg000200l	1358985	1359083	+	MLT1A1	LTR	ERVL-MaLR	21.3	98	genome	5835	NA	NA
ptg000200l	1359392	1359755	-	ORR1B1	LTR	ERVL-MaLR	14.7	363	genome	17279	3	0.0173621
ptg000200l	1360671	1361034	+	ORR1B2	LTR	ERVL-MaLR	16.6	363	genome	9245	NA	NA
ptg000200l	1361222	1361901	+	RLTR26_Mus	LTR	ERVK	12.1	679	genome	828	NA	NA
ptg000200l	1370671	1370750	-	RMER17B	LTR	ERVK	7.5	79	genome	2178	5	0.229568
ptg000200l	1370911	1371149	-	ORR1E	LTR	ERVL-MaLR	28.5	238	genome	19703	NA	NA
ptg000200l	1371156	1371456	+	ORR1E	LTR	ERVL-MaLR	23.5	300	genome	19703	NA	NA
ptg000200l	1378717	1379028	-	ORR1E	LTR	ERVL-MaLR	23.6	311	genome	19703	NA	NA
ptg000200l	1404923	1404986	-	MT2B1	LTR	ERVL	13.7	63	genome	7393	NA	NA
ptg000200l	1405215	1405518	+	MTEa	LTR	ERVL-MaLR	26.9	303	genome	16911	3	0.0177399
ptg000200l	1410765	1411061	+	ORR1A2	LTR	ERVL-MaLR	14.2	296	genome	16534	2	0.0120963
ptg000200l	1415898	1416069	-	ORR1F	LTR	ERVL-MaLR	23.6	171	genome	14518	15	0.10332
ptg000200l	1423704	1424104	+	MTB	LTR	ERVL-MaLR	6.8	400	genome	7979	1	0.0125329
ptg000200l	1428844	1428983	-	ORR1B1-int	LTR	ERVL-MaLR	16.7	139	genome	71667	64	0.0893019
ptg000200l	1438676	1438743	-	RMER12C	LTR	ERVK	6.6	67	genome	7405	5	0.0675219
ptg000200l	1440055	1440641	+	LTRIS_Mus	LTR	ERV1	7.2	586	genome	776	NA	NA
ptg000200l	1441496	1441773	-	RLTR9A3	LTR	ERVK	8.7	277	genome	751	NA	NA
ptg000200l	1443305	1443445	+	MTE2a	LTR	ERVL-MaLR	23.6	140	genome	13866	NA	NA
ptg000200l	1443529	1443714	+	MT2A	LTR	ERVL	24	185	genome	7483	22	0.294
ptg000200l	1452980	1453324	-	RLTR9A3A	LTR	ERVK	11.6	344	genome	152	NA	NA
ptg000200l	1453344	1457101	-	RMER16-int	LTR	ERVK	15.3	3757	genome	2395	17	0.709812
ptg000200l	1457115	1457223	-	RMER16-int	LTR	ERVK	16	108	genome	2395	17	0.709812
ptg000200l	1457210	1458315	-	RMER16-int	LTR	ERVK	9.1	1105	genome	2395	17	0.709812
ptg000200l	1458375	1458387	-	RMER16-int	LTR	ERVK	22.6	12	genome	2395	17	0.709812
ptg000200l	1458456	1458766	-	RMER16-int	LTR	ERVK	22.6	310	genome	2395	17	0.709812
ptg000200l	1458773	1459111	-	RLTR9A3A	LTR	ERVK	9.4	338	genome	152	NA	NA
ptg000200l	1469297	1469461	+	LTRIS2	LTR	ERV1	7.3	164	genome	1475	14	0.949153
ptg000200l	1469707	1469877	+	RMER16-int	LTR	ERVK	5.9	170	genome	2395	17	0.709812
ptg000200l	1469864	1470532	+	RMER16-int	LTR	ERVK	6.3	668	genome	2395	17	0.709812
ptg000200l	1470837	1471255	+	RLTR1B-int	LTR	ERV1	26.4	418	genome	1376	5	0.363372
ptg000200l	1471248	1471265	+	RLTR1B-int	LTR	ERV1	18.9	17	genome	1376	5	0.363372
ptg000200l	1471348	1472675	+	RLTR1B-int	LTR	ERV1	8.8	1327	genome	1376	5	0.363372
ptg000200l	1472682	1473422	+	RLTR1B-int	LTR	ERV1	23.8	740	genome	1376	5	0.363372
ptg000200l	1473414	1473642	+	RLTR1B-int	LTR	ERV1	22.3	228	genome	1376	5	0.363372
ptg000200l	1473643	1474097	+	LTRIS2	LTR	ERV1	9.9	454	genome	1475	14	0.949153
ptg000200l	1475151	1475471	+	RLTRETN_Mm	LTR	ERVK	2.5	320	genome	1461	3	0.205339
ptg000200l	1475472	1480368	+	MMETn-int	LTR	ERVK	3	4896	genome	1122	2	0.178253
ptg000200l	1480355	1480675	+	RLTRETN_Mm	LTR	ERVK	2.2	320	genome	1461	3	0.205339
ptg000200l	1480677	1481018	-	MTEa	LTR	ERVL-MaLR	31.6	341	genome	16911	3	0.0177399
ptg000200l	1487506	1487827	-	RLTR10B	LTR	ERVK	5.4	321	genome	442	NA	NA
ptg000200l	1487836	1487877	-	RLTR10B	LTR	ERVK	2.4	41	genome	442	NA	NA
ptg000200l	1487878	1488792	-	MMERVK10C-int	LTR	ERVK	3.5	914	genome	3141	5	0.159185
ptg000200l	1488825	1488874	-	MMERVK10C-int	LTR	ERVK	8	49	genome	3141	5	0.159185
ptg000200l	1488861	1489261	-	MMERVK10C-int	LTR	ERVK	8.7	400	genome	3141	5	0.159185
ptg000200l	1489281	1489498	-	MMERVK10C-int	LTR	ERVK	6	217	genome	3141	5	0.159185
ptg000200l	1489501	1489831	-	MMERVK10C-int	LTR	ERVK	5.2	330	genome	3141	5	0.159185
ptg000200l	1489981	1490246	-	MMERVK10C-int	LTR	ERVK	3.8	265	genome	3141	5	0.159185
ptg000200l	1490253	1490578	-	RLTR10B	LTR	ERVK	3.9	325	genome	442	NA	NA
ptg000200l	1491633	1492102	+	RMER6B	LTR	ERVK	14.4	469	genome	1358	3	0.220913
ptg000200l	1492529	1492630	-	RLTR41	LTR	ERV1	14	101	genome	1012	NA	NA
ptg000200l	1492814	1493070	-	RLTR41	LTR	ERV1	10.9	256	genome	1012	NA	NA
ptg000200l	1516271	1517048	+	RLTR25B	LTR	ERVK	19.1	777	genome	2507	16	0.638213
ptg000200l	1517037	1517171	+	RLTR25B	LTR	ERVK	19.5	134	genome	2507	16	0.638213
ptg000200l	1519198	1519366	-	RMER13A2	LTR	ERVK	18.4	168	genome	1402	NA	NA
ptg000200l	1520436	1520781	+	ORR1A0	LTR	ERVL-MaLR	2.6	345	genome	2437	14	0.574477
ptg000200l	1521488	1521744	-	RLTR1B	LTR	ERV1	5.9	256	genome	932	1	0.107296
ptg000200l	1521744	1522049	-	RLTR1B	LTR	ERV1	6.7	305	genome	932	1	0.107296
ptg000200l	1529430	1529599	+	MTEa	LTR	ERVL-MaLR	18	169	genome	16911	3	0.0177399
ptg000200l	1535220	1535300	+	MTEa	LTR	ERVL-MaLR	21.2	80	genome	16911	3	0.0177399
ptg000200l	1535301	1535669	-	ORR1B1	LTR	ERVL-MaLR	14.8	368	genome	17279	3	0.0173621
ptg000200l	1535753	1535934	+	MTEa	LTR	ERVL-MaLR	28.8	181	genome	16911	3	0.0177399
ptg000200l	1536676	1537064	+	MER57C2	LTR	ERV1	23.6	388	genome	301	NA	NA
ptg000200l	1541995	1542356	-	MTD	LTR	ERVL-MaLR	19.4	361	genome	48596	4	0.00823113
ptg000200l	1553131	1553320	+	RLTR17B_Mm	LTR	ERVK	16.6	189	genome	47308	25	0.0528452
ptg000200l	1554949	1555032	+	ORR1B1-int	LTR	ERVL-MaLR	24.1	83	genome	71667	64	0.0893019
ptg000200l	1555988	1556173	-	RLTR17B_Mm	LTR	ERVK	18.2	185	genome	47308	25	0.0528452
ptg000200l	1564901	1565486	-	LTRIS_Mus	LTR	ERV1	5.1	585	genome	776	NA	NA
ptg000200l	1566665	1566891	+	ORR1E	LTR	ERVL-MaLR	26.2	226	genome	19703	NA	NA
ptg000200l	1569119	1569798	+	RMER6D	LTR	ERVK	14	679	genome	2719	NA	NA
ptg000200l	1569861	1570344	+	RLTR45	LTR	ERVK	9.7	483	genome	1173	4	0.341006
ptg000200l	1572096	1572490	+	MTB	LTR	ERVL-MaLR	8.1	394	genome	7979	1	0.0125329
ptg000200l	1574858	1575117	+	ORR1D2	LTR	ERVL-MaLR	19.6	259	genome	15632	57	0.364637
ptg000200l	1575411	1575578	-	MLT1-int	LTR	ERVL-MaLR	29.7	167	genome	251	NA	NA
ptg000200l	1575922	1576019	-	MLT1-int	LTR	ERVL-MaLR	21.4	97	genome	251	NA	NA
ptg000200l	1586296	1586584	+	BGLII_B	LTR	ERVK	12.1	288	genome	1026	19	1.85185
ptg000200l	1586599	1587085	+	LTRIS2	LTR	ERV1	4.9	486	genome	1475	14	0.949153
ptg000200l	1587086	1587259	+	BGLII_B	LTR	ERVK	10.3	173	genome	1026	19	1.85185
ptg000200l	1587248	1587393	+	RLTR34D_MM	LTR	ERVK	23.4	145	genome	474	1	0.21097
ptg000200l	1587414	1587501	+	RLTR34D_MM	LTR	ERVK	10.7	87	genome	474	1	0.21097
ptg000200l	1587544	1587936	+	MTA_Mm	LTR	ERVL-MaLR	3	392	genome	18538	54	0.291294
ptg000200l	1588870	1589093	-	RMER4B	LTR	ERVK	20.8	223	genome	4988	NA	NA
ptg000200l	1589134	1589414	-	RMER4B	LTR	ERVK	20.8	280	genome	4988	NA	NA
ptg000200l	1592308	1592605	-	MTE2a	LTR	ERVL-MaLR	19.1	297	genome	13866	NA	NA
ptg000200l	1592618	1592779	-	MTE2a	LTR	ERVL-MaLR	18.7	161	genome	13866	NA	NA
ptg000200l	1594498	1594611	-	LTR55	LTR	ERVL	26.3	113	genome	138	NA	NA
ptg000200l	1596713	1597065	+	ORR1A4	LTR	ERVL-MaLR	14.4	352	genome	9048	1	0.0110522
ptg000200l	1601204	1601277	+	RLTR11C_MM	LTR	ERVK	10.8	73	genome	833	NA	NA
ptg000200l	1602149	1602229	-	MLT1J1	LTR	ERVL-MaLR	26	80	genome	593	NA	NA
ptg000200l	1602493	1602673	-	MLT1J1	LTR	ERVL-MaLR	26.6	180	genome	593	NA	NA
ptg000200l	1602898	1603349	-	RMER19C	LTR	ERVK	20.7	451	genome	3081	NA	NA
ptg000200l	1603394	1603525	+	ORR1C1	LTR	ERVL-MaLR	18.3	131	genome	8806	9	0.102203
ptg000200l	1603527	1603622	+	ORR1C1	LTR	ERVL-MaLR	10	95	genome	8806	9	0.102203
ptg000200l	1603682	1604029	-	MTD	LTR	ERVL-MaLR	20.5	347	genome	48596	4	0.00823113
ptg000200l	1605885	1605978	-	ORR1B1-int	LTR	ERVL-MaLR	24.7	93	genome	71667	64	0.0893019
ptg000200l	1606940	1607232	-	RLTR10F	LTR	ERVK	12.6	292	genome	455	5	1.0989
ptg000200l	1616919	1617019	+	MTE2b	LTR	ERVL-MaLR	16.1	100	genome	15476	NA	NA
ptg000200l	1617099	1617209	+	MTE2b	LTR	ERVL-MaLR	28.8	110	genome	15476	NA	NA
ptg000200l	1623257	1623693	+	MMERGLN_LTR	LTR	ERV1	4.2	436	genome	641	6	0.936037
ptg000200l	1629931	1630361	+	RLTR45	LTR	ERVK	12.6	430	genome	1173	4	0.341006
ptg000200l	1632261	1632320	-	MTA_Mm	LTR	ERVL-MaLR	1.7	59	genome	18538	54	0.291294
ptg000200l	1632321	1632813	+	MT2_Mm	LTR	ERVL	1.2	492	genome	1962	1	0.0509684
ptg000200l	1632814	1633153	-	MTA_Mm	LTR	ERVL-MaLR	3.5	339	genome	18538	54	0.291294
ptg000200l	1633154	1634250	-	MTA_Mm	LTR	ERVL-MaLR	2.6	1096	genome	18538	54	0.291294
ptg000200l	1634251	1634645	-	MTA_Mm	LTR	ERVL-MaLR	1.3	394	genome	18538	54	0.291294
ptg000200l	1634651	1635113	-	RLTR31M	LTR	ERVK	12.3	462	genome	278	NA	NA
ptg000200l	1635122	1635177	+	RMER3D-int	LTR	ERVK	21.4	55	genome	2331	6	0.2574
ptg000200l	1635327	1635861	+	RMER3D-int	LTR	ERVK	13	534	genome	2331	6	0.2574
ptg000200l	1635857	1636666	+	RMER3D-int	LTR	ERVK	12	809	genome	2331	6	0.2574
ptg000200l	1636670	1636898	+	RLTR9F	LTR	ERVK	10	228	genome	419	NA	NA
ptg000200l	1636926	1637087	+	RLTR9F	LTR	ERVK	10	161	genome	419	NA	NA
ptg000200l	1637089	1637951	+	RMER3D-int	LTR	ERVK	13.4	862	genome	2331	6	0.2574
ptg000200l	1637952	1638551	+	RLTR16B_MM	LTR	ERVK	23.1	599	genome	1137	1	0.0879507
ptg000200l	1642498	1642764	+	RLTR14	LTR	ERV1	26.7	266	genome	2281	NA	NA
ptg000200l	1648712	1648995	+	ORR1A3	LTR	ERVL-MaLR	12.7	283	genome	5131	7	0.136426
ptg000200l	1649247	1649640	-	MTA_Mm	LTR	ERVL-MaLR	3.5	393	genome	18538	54	0.291294
ptg000200l	1649641	1649773	-	MTA_Mm	LTR	ERVL-MaLR	4.5	132	genome	18538	54	0.291294
ptg000200l	1649774	1650817	-	MTA_Mm	LTR	ERVL-MaLR	5.2	1043	genome	18538	54	0.291294
ptg000200l	1650818	1651210	-	MTA_Mm	LTR	ERVL-MaLR	4.3	392	genome	18538	54	0.291294
ptg000200l	1655871	1656220	-	ORR1C1	LTR	ERVL-MaLR	19.5	349	genome	8806	9	0.102203
ptg000200l	1667374	1667825	+	MERV1_LTR	LTR	ERV1	10.8	451	genome	607	NA	NA
ptg000200l	1668867	1669210	-	ORR1A1	LTR	ERVL-MaLR	14.8	343	genome	4845	4	0.0825593
ptg000200l	1670552	1670723	+	RLTR12C	LTR	ERVK	16.9	171	genome	259	2	0.772201
ptg000200l	1671518	1671863	+	ORR1D1	LTR	ERVL-MaLR	17.7	345	genome	22351	5	0.0223704
ptg000200l	1676015	1676159	+	RMER10B	LTR	ERVL	11.4	144	genome	3001	3	0.0999667
ptg000200l	1676209	1676402	+	RMER10B	LTR	ERVL	18.5	193	genome	3001	3	0.0999667
ptg000200l	1677000	1677328	-	ORR1A3	LTR	ERVL-MaLR	13.7	328	genome	5131	7	0.136426
ptg000200l	1679399	1679440	-	ORR1B1-int	LTR	ERVL-MaLR	25.6	41	genome	71667	64	0.0893019
ptg000200l	1680077	1680194	-	MT2B	LTR	ERVL	20.5	117	genome	11378	11	0.0966778
ptg000200l	1684967	1686077	-	MERVL_2A-int	LTR	ERVL	17.6	1110	genome	3907	NA	NA
ptg000200l	1686285	1686740	-	MT2B1	LTR	ERVL	18.6	455	genome	7393	NA	NA
ptg000200l	1687808	1688520	+	RMER6A	LTR	ERVK	11.3	712	genome	4625	108	2.33514
ptg000200l	1688713	1688869	+	ORR1B1-int	LTR	ERVL-MaLR	18.9	156	genome	71667	64	0.0893019
ptg000200l	1689831	1689986	+	LTR90A	LTR		26.6	155	genome	48	NA	NA
ptg000200l	1693088	1693187	+	LTR90A	LTR		20.1	99	genome	48	NA	NA
ptg000200l	1696181	1696582	-	MTA_Mm	LTR	ERVL-MaLR	4.8	401	genome	18538	54	0.291294
ptg000200l	1707673	1707698	-	ORR1B1-int	LTR	ERVL-MaLR	22.1	25	genome	71667	64	0.0893019
ptg000200l	1707782	1707814	-	ORR1B1-int	LTR	ERVL-MaLR	22.1	32	genome	71667	64	0.0893019
ptg000200l	1712772	1712804	+	RLTR17B_Mm	LTR	ERVK	18.2	32	genome	47308	25	0.0528452
ptg000200l	1715339	1715535	+	MLT1E1	LTR	ERVL-MaLR	27.9	196	genome	343	NA	NA
ptg000200l	1718260	1718607	+	ORR1B2	LTR	ERVL-MaLR	15.3	347	genome	9245	NA	NA
ptg000200l	1718620	1719085	+	ORR1B2	LTR	ERVL-MaLR	18.5	465	genome	9245	NA	NA
ptg000200l	1719118	1719532	+	ORR1B2	LTR	ERVL-MaLR	13.4	414	genome	9245	NA	NA
ptg000200l	1719534	1719905	+	ORR1B2	LTR	ERVL-MaLR	16.7	371	genome	9245	NA	NA
ptg000200l	1719907	1719967	-	MTE2b	LTR	ERVL-MaLR	18.3	60	genome	15476	NA	NA
ptg000200l	1720291	1720604	-	MTE2b	LTR	ERVL-MaLR	28.1	313	genome	15476	NA	NA
ptg000200l	1720865	1721136	-	MLT2B3	LTR	ERVL	32	271	genome	388	NA	NA
ptg000200l	1731395	1731455	+	RLTR20A4	LTR	ERVK	9.8	60	genome	12167	1	0.00821895
ptg000200l	1736910	1737023	-	ORR1B1-int	LTR	ERVL-MaLR	23.2	113	genome	71667	64	0.0893019
ptg000200l	1738567	1738965	+	MT2B2	LTR	ERVL	9.1	398	genome	2772	1	0.036075
ptg000200l	1750596	1750893	+	MTD	LTR	ERVL-MaLR	18.8	297	genome	48596	4	0.00823113
ptg000200l	1752296	1752506	+	RLTR9B2	LTR	ERVK	12.1	210	genome	131	NA	NA
ptg000200l	1757090	1757618	+	RMER15	LTR	ERVL	21.4	528	genome	13037	7	0.0536933
ptg000200l	1773539	1773625	+	RLTR17B_Mm	LTR	ERVK	20.1	86	genome	47308	25	0.0528452
ptg000200l	1773550	1773674	-	RLTR17B_Mm	LTR	ERVK	28.2	124	genome	47308	25	0.0528452
ptg000200l	1773876	1774171	+	RLTR17B_Mm	LTR	ERVK	21	295	genome	47308	25	0.0528452
ptg000200l	1780333	1780499	+	ORR1B1-int	LTR	ERVL-MaLR	14.4	166	genome	71667	64	0.0893019
ptg000200l	1780517	1780942	-	RLTR14_RN	LTR	ERV1	19.8	425	genome	1087	5	0.459982
ptg000200l	1785570	1785604	-	ORR1B1-int	LTR	ERVL-MaLR	16.6	34	genome	71667	64	0.0893019
ptg000200l	1789387	1789498	-	ORR1B1-int	LTR	ERVL-MaLR	25.7	111	genome	71667	64	0.0893019
ptg000200l	1798077	1798415	-	ORR1C1	LTR	ERVL-MaLR	19.2	338	genome	8806	9	0.102203
ptg000200l	1799098	1799480	-	ORR1D1	LTR	ERVL-MaLR	19.8	382	genome	22351	5	0.0223704
ptg000200l	1801571	1801732	+	RLTR17B_Mm	LTR	ERVK	21	161	genome	47308	25	0.0528452
ptg000200l	1814873	1815286	-	MTD	LTR	ERVL-MaLR	22.7	413	genome	48596	4	0.00823113
ptg000200l	1815517	1815814	-	ORR1A3	LTR	ERVL-MaLR	7.4	297	genome	5131	7	0.136426
ptg000200l	1816566	1816669	-	LTR16E1	LTR	ERVL	20.9	103	genome	186	NA	NA
ptg000200l	1828397	1828493	-	MLT1C	LTR	ERVL-MaLR	22.3	96	genome	2924	NA	NA
ptg000200l	1828709	1828738	+	ORR1B1-int	LTR	ERVL-MaLR	25.5	29	genome	71667	64	0.0893019
ptg000200l	1835060	1835282	-	ORR1A2	LTR	ERVL-MaLR	13.1	222	genome	16534	2	0.0120963
ptg000200l	1836442	1836454	+	MT2B	LTR	ERVL	22.9	12	genome	11378	11	0.0966778
ptg000200l	1837322	1837634	+	MTD	LTR	ERVL-MaLR	23.3	312	genome	48596	4	0.00823113
ptg000200l	1841699	1842061	+	MTD	LTR	ERVL-MaLR	21.6	362	genome	48596	4	0.00823113
ptg000200l	1842143	1842536	+	MTA_Mm	LTR	ERVL-MaLR	7.9	393	genome	18538	54	0.291294
ptg000200l	1845669	1845860	+	RLTR48A	LTR	ERV1	9.9	191	genome	655	NA	NA
ptg000200l	1852957	1853469	+	RMER15	LTR	ERVL	24.5	512	genome	13037	7	0.0536933
ptg000200l	1855738	1855792	+	RLTR17B_Mm	LTR	ERVK	21.4	54	genome	47308	25	0.0528452
ptg000200l	1855830	1855872	+	RLTR17B_Mm	LTR	ERVK	21.4	42	genome	47308	25	0.0528452
ptg000200l	1865582	1865762	+	MLT1A	LTR	ERVL-MaLR	28.6	180	genome	4031	NA	NA
ptg000200l	1865767	1866187	-	MTC	LTR	ERVL-MaLR	19.1	420	genome	25424	4	0.0157332
ptg000200l	1867797	1867981	+	RMER5	LTR	ERV1	24.4	184	genome	6488	13	0.20037
ptg000200l	1867994	1868111	+	RMER5	LTR	ERV1	24.6	117	genome	6488	13	0.20037
ptg000200l	1871762	1871858	+	RLTR17B_Mm	LTR	ERVK	17.9	96	genome	47308	25	0.0528452
ptg000200l	1877996	1878048	-	RLTR17B_Mm	LTR	ERVK	19.9	52	genome	47308	25	0.0528452
ptg000200l	1878091	1878170	-	RLTR17B_Mm	LTR	ERVK	21.1	79	genome	47308	25	0.0528452
ptg000200l	1884922	1885160	-	RMER17D	LTR	ERVK	10.8	238	genome	956	NA	NA
ptg000200l	1885567	1885664	-	RLTR17B_Mm	LTR	ERVK	22	97	genome	47308	25	0.0528452
ptg000200l	1885579	1885692	+	RLTR17B_Mm	LTR	ERVK	18.3	113	genome	47308	25	0.0528452
ptg000200l	1887174	1887558	-	ORR1C2	LTR	ERVL-MaLR	15.3	384	genome	12029	NA	NA
ptg000200l	1888852	1889198	-	MTD	LTR	ERVL-MaLR	25.3	346	genome	48596	4	0.00823113
ptg000200l	1897696	1897991	-	RLTR51B_Mm	LTR	ERVK	12.8	295	genome	627	1	0.15949
ptg000200l	1898055	1898118	-	MYSERV-int	LTR	ERVK	17.5	63	genome	2521	19	0.753669
ptg000200l	1898083	1900210	-	RodERV21-int	LTR	ERV1	23.6	2127	genome	1838	NA	NA
ptg000200l	1900436	1900672	-	MuLV-int	LTR	ERV1	22.3	236	genome	921	NA	NA
ptg000200l	1912369	1912660	+	MLT1A1	LTR	ERVL-MaLR	29.5	291	genome	5835	NA	NA
ptg000200l	1912987	1913057	+	RLTR20A	LTR	ERVK	20.8	70	genome	522	NA	NA
ptg000200l	1913109	1913182	+	RLTR20A	LTR	ERVK	20.8	73	genome	522	NA	NA
ptg000200l	1914376	1914696	-	ORR1D2	LTR	ERVL-MaLR	25.1	320	genome	15632	57	0.364637
ptg000200l	1915748	1915895	+	MTE2a	LTR	ERVL-MaLR	24.4	147	genome	13866	NA	NA
ptg000200l	1915836	1916264	+	MT2A	LTR	ERVL	27.8	428	genome	7483	22	0.294
ptg000200l	1917372	1917646	+	RMER20C_Mm	LTR	ERVK	29.4	274	genome	1408	NA	NA
ptg000200l	1917999	1918440	+	ORR1B1	LTR	ERVL-MaLR	15.8	441	genome	17279	3	0.0173621
ptg000200l	1919264	1919660	+	MTB_Mm	LTR	ERVL-MaLR	14.9	396	genome	5375	NA	NA
ptg000200l	1919689	1919878	+	MTD	LTR	ERVL-MaLR	23.4	189	genome	48596	4	0.00823113
ptg000200l	1919889	1920232	+	RLTR15	LTR	ERVK	12.3	343	genome	2316	NA	NA
ptg000200l	1920233	1920384	+	MTD	LTR	ERVL-MaLR	20.7	151	genome	48596	4	0.00823113
ptg000200l	1921050	1921443	-	RMER17C	LTR	ERVK	22.7	393	genome	6506	5	0.0768521
ptg000200l	1924908	1925319	+	MLTR14	LTR	ERV1	26.3	411	genome	5549	18	0.324383
ptg000200l	1925601	1925695	-	RLTR17B_Mm	LTR	ERVK	24.7	94	genome	47308	25	0.0528452
ptg000200l	1927020	1927196	-	ORR1B1-int	LTR	ERVL-MaLR	23.6	176	genome	71667	64	0.0893019
ptg000200l	1928085	1928135	+	MLT1A	LTR	ERVL-MaLR	17.6	50	genome	4031	NA	NA
ptg000200l	1932204	1932550	+	MTD	LTR	ERVL-MaLR	19.8	346	genome	48596	4	0.00823113
ptg000200l	1939048	1939075	-	RLTR20A4	LTR	ERVK	21.9	27	genome	12167	1	0.00821895
ptg000200l	1939358	1939920	+	RLTR34B_MM	LTR	ERVK	19.9	562	genome	566	NA	NA
ptg000200l	1940240	1940462	+	MTE2b	LTR	ERVL-MaLR	27.9	222	genome	15476	NA	NA
ptg000200l	1943327	1943744	+	RLTR10	LTR	ERVK	4.9	417	genome	2828	3	0.106082
ptg000200l	1945078	1945365	-	RMER6C	LTR	ERVK	12.2	287	genome	5435	2	0.0367985
ptg000200l	1957214	1957499	-	MLT2D	LTR	ERVL	28.9	285	genome	1201	NA	NA
ptg000200l	1957628	1958026	+	RLTR11A	LTR	ERVK	15.6	398	genome	2790	NA	NA
ptg000200l	1961875	1962107	-	MLT2C2	LTR	ERVL	26.6	232	genome	530	NA	NA
ptg000200l	1964217	1964673	-	RMER10B	LTR	ERVL	18.2	456	genome	3001	3	0.0999667
ptg000200l	1964886	1965084	+	RMER20B	LTR	ERVK	19.1	198	genome	1743	NA	NA
ptg000200l	1965114	1965545	-	RLTR23	LTR	ERV1	13.7	431	genome	1672	NA	NA
ptg000200l	1965546	1965974	+	RMER20B	LTR	ERVK	20.1	428	genome	1743	NA	NA
ptg000200l	1965992	1966223	-	MLT1A0	LTR	ERVL-MaLR	26.2	231	genome	6155	NA	NA
ptg000200l	1972316	1972801	-	RLTR50B	LTR	ERVK	5.4	485	genome	368	NA	NA
ptg000200l	1973664	1973788	-	MER57C2	LTR	ERV1	29	124	genome	301	NA	NA
ptg000200l	1985187	1985577	-	MTA_Mm	LTR	ERVL-MaLR	4.4	390	genome	18538	54	0.291294
ptg000200l	1985578	1986726	-	MTA_Mm	LTR	ERVL-MaLR	11.6	1148	genome	18538	54	0.291294
ptg000200l	1986727	1986759	-	MTB	LTR	ERVL-MaLR	2.9	32	genome	7979	1	0.0125329
ptg000200l	1993333	1993483	-	MLT2B1	LTR	ERVL	25.4	150	genome	1193	NA	NA
ptg000200l	1996942	1997313	+	MTEb	LTR	ERVL-MaLR	28.9	371	genome	10728	19	0.177107
ptg000200l	2001574	2001700	-	MamGypLTR1a	LTR	Gypsy	30.7	126	genome	47	NA	NA
ptg000200l	2014003	2014130	-	ORR1B1	LTR	ERVL-MaLR	14.6	127	genome	17279	3	0.0173621
ptg000200l	2015872	2015947	-	MLT1A1	LTR	ERVL-MaLR	25	75	genome	5835	NA	NA
ptg000200l	2017657	2017817	+	ORR1D2	LTR	ERVL-MaLR	21.9	160	genome	15632	57	0.364637
ptg000200l	2042187	2042350	-	MER90a	LTR	ERV1	26.5	163	genome	236	NA	NA
ptg000200l	2043353	2043521	+	ORR1B1-int	LTR	ERVL-MaLR	15.7	168	genome	71667	64	0.0893019
ptg000200l	2043888	2043997	-	ORR1B1-int	LTR	ERVL-MaLR	20	109	genome	71667	64	0.0893019
ptg000200l	2044469	2044571	+	RLTR17B_Mm	LTR	ERVK	17.6	102	genome	47308	25	0.0528452
ptg000200l	2050783	2050839	-	MYSERV6-int	LTR	ERVK	14.3	56	genome	11246	45	0.400142
ptg000200l	2055582	2055727	-	ORR1B1-int	LTR	ERVL-MaLR	16.3	145	genome	71667	64	0.0893019
ptg000200l	2056903	2057082	+	MTEb	LTR	ERVL-MaLR	25.8	179	genome	10728	19	0.177107
ptg000200l	2069851	2069952	+	ORR1C1	LTR	ERVL-MaLR	22.7	101	genome	8806	9	0.102203
ptg000200l	2074237	2074632	-	MTA_Mm	LTR	ERVL-MaLR	5.6	395	genome	18538	54	0.291294
ptg000200l	2081505	2081890	+	MTD	LTR	ERVL-MaLR	27.1	385	genome	48596	4	0.00823113
ptg000200l	2083519	2084211	-	RLTR17	LTR	ERVK	12.8	692	genome	1236	2	0.161812
ptg000200l	2093310	2093433	+	RLTR17B_Mm	LTR	ERVK	24.4	123	genome	47308	25	0.0528452
ptg000200l	2095391	2095773	+	RMER17C2	LTR	ERVK	21.3	382	genome	2924	2	0.0683995
ptg000200l	2095698	2095946	-	RMER17C	LTR	ERVK	12.9	248	genome	6506	5	0.0768521
ptg000200l	2095982	2096105	-	RMER17C	LTR	ERVK	13.8	123	genome	6506	5	0.0768521
ptg000200l	2098079	2098475	-	MTA_Mm	LTR	ERVL-MaLR	7.8	396	genome	18538	54	0.291294
ptg000200l	2099599	2099925	-	IAPEY2_LTR	LTR	ERVK	2.5	326	genome	1044	13	1.24521
ptg000200l	2099934	2099981	-	ORR1A3-int	LTR	ERVL-MaLR	11.3	47	genome	9825	16	0.16285
ptg000200l	2099971	2099995	-	RLTR20C2_MM	LTR	ERVK	9.1	24	genome	3905	NA	NA
ptg000200l	2100052	2100126	-	RLTR20C2_MM	LTR	ERVK	8.6	74	genome	3905	NA	NA
ptg000200l	2100164	2100437	-	MTE2b	LTR	ERVL-MaLR	24.7	273	genome	15476	NA	NA
ptg000200l	2101650	2101967	-	MLT1A0	LTR	ERVL-MaLR	27.8	317	genome	6155	NA	NA
ptg000200l	2102050	2102316	-	MLT1I	LTR	ERVL-MaLR	32.6	266	genome	604	NA	NA
ptg000200l	2112423	2112670	+	MTEa	LTR	ERVL-MaLR	22.2	247	genome	16911	3	0.0177399
ptg000200l	2114777	2114823	-	RLTR17B_Mm	LTR	ERVK	25.9	46	genome	47308	25	0.0528452
ptg000200l	2114863	2114922	-	RLTR17B_Mm	LTR	ERVK	25.9	59	genome	47308	25	0.0528452
ptg000200l	2117191	2117472	+	ORR1C1	LTR	ERVL-MaLR	15.4	281	genome	8806	9	0.102203
ptg000200l	2118986	2119127	-	ORR1B1-int	LTR	ERVL-MaLR	15.9	141	genome	71667	64	0.0893019
ptg000200l	2126120	2126351	-	MLT1B	LTR	ERVL-MaLR	32.9	231	genome	5679	3	0.0528262
ptg000200l	2126989	2127254	+	MLT1D	LTR	ERVL-MaLR	30.9	265	genome	4819	1	0.0207512
ptg000200l	2127252	2127449	+	RMER15	LTR	ERVL	23.9	197	genome	13037	7	0.0536933
ptg000200l	2129835	2130160	+	RMER15	LTR	ERVL	20.9	325	genome	13037	7	0.0536933
ptg000200l	2130186	2130326	+	MLT1D	LTR	ERVL-MaLR	28.4	140	genome	4819	1	0.0207512
ptg000200l	2130438	2130924	-	RMER15	LTR	ERVL	21.7	486	genome	13037	7	0.0536933
ptg000200l	2130968	2131027	-	RMER15	LTR	ERVL	25	59	genome	13037	7	0.0536933
ptg000200l	2131937	2132049	-	MLT1A	LTR	ERVL-MaLR	18.9	112	genome	4031	NA	NA
ptg000200l	2132078	2132374	+	RLTR9A3	LTR	ERVK	18.4	296	genome	751	NA	NA
ptg000200l	2132392	2132580	-	MLT1A	LTR	ERVL-MaLR	27.9	188	genome	4031	NA	NA
ptg000200l	2132974	2133479	+	LTRIS2	LTR	ERV1	3.5	505	genome	1475	14	0.949153
ptg000200l	2137496	2137645	+	RLTR17B_Mm	LTR	ERVK	16.9	149	genome	47308	25	0.0528452
ptg000200l	2137512	2137675	-	RLTR17B_Mm	LTR	ERVK	22.6	163	genome	47308	25	0.0528452
ptg000200l	2138081	2138251	+	RLTRETN_Mm	LTR	ERVK	15.7	170	genome	1461	3	0.205339
ptg000200l	2138254	2140210	+	MMETn-int	LTR	ERVK	5.8	1956	genome	1122	2	0.178253
ptg000200l	2140211	2140562	+	RLTR10	LTR	ERVK	6.3	351	genome	2828	3	0.106082
ptg000200l	2140564	2141214	+	MMETn-int	LTR	ERVK	8	650	genome	1122	2	0.178253
ptg000200l	2141202	2142594	+	MMETn-int	LTR	ERVK	8.1	1392	genome	1122	2	0.178253
ptg000200l	2142597	2143157	+	MMETn-int	LTR	ERVK	11.2	560	genome	1122	2	0.178253
ptg000200l	2143158	2143499	+	RLTRETN_Mm	LTR	ERVK	13.6	341	genome	1461	3	0.205339
ptg000200l	2144160	2144216	-	RLTR48C	LTR	ERV1	5.3	56	genome	126	NA	NA
ptg000200l	2145364	2145422	-	ORR1A2	LTR	ERVL-MaLR	10.2	58	genome	16534	2	0.0120963
ptg000200l	2145421	2145529	-	ORR1A2	LTR	ERVL-MaLR	22.9	108	genome	16534	2	0.0120963
ptg000200l	2148856	2149081	+	MLTR14	LTR	ERV1	23.9	225	genome	5549	18	0.324383
ptg000200l	2150449	2150746	-	RLTR51A_Mm	LTR	ERVK	17.8	297	genome	3082	1	0.0324465
ptg000200l	2150891	2151352	+	RMER19C	LTR	ERVK	20.7	461	genome	3081	NA	NA
ptg000200l	2153923	2154086	-	RMER10A	LTR	ERVL	15	163	genome	4051	17	0.419649
ptg000200l	2154823	2155404	-	RLTR34D_MM	LTR	ERVK	18.5	581	genome	474	1	0.21097
ptg000200l	2164169	2164278	-	RLTR17B_Mm	LTR	ERVK	22.2	109	genome	47308	25	0.0528452
ptg000200l	2165100	2165147	-	RLTR17B_Mm	LTR	ERVK	22.2	47	genome	47308	25	0.0528452
ptg000200l	2166068	2166337	-	MER31B	LTR	ERV1	24.6	269	genome	323	NA	NA
ptg000200l	2178333	2178479	+	MamRep605b	LTR		34.7	146	genome	141	NA	NA
ptg000200l	2179412	2179592	-	RMER6B	LTR	ERVK	10.5	180	genome	1358	3	0.220913
ptg000200l	2187606	2187640	-	MT2B	LTR	ERVL	25.1	34	genome	11378	11	0.0966778
ptg000200l	2188622	2188883	+	RLTR17B_Mm	LTR	ERVK	20.7	261	genome	47308	25	0.0528452
ptg000200l	2191339	2191690	+	ORR1D2	LTR	ERVL-MaLR	26.2	351	genome	15632	57	0.364637
ptg000200l	2193564	2194014	-	RMER19C	LTR	ERVK	20.5	450	genome	3081	NA	NA
ptg000200l	2194015	2194111	+	MLT1C2	LTR	ERVL-MaLR	21.8	96	genome	4450	NA	NA
ptg000200l	2194330	2194466	-	MTD	LTR	ERVL-MaLR	29.9	136	genome	48596	4	0.00823113
ptg000200l	2194534	2194604	-	MTD	LTR	ERVL-MaLR	20	70	genome	48596	4	0.00823113
ptg000200l	2206284	2206535	+	MER74B	LTR	ERVL	29.2	251	genome	213	NA	NA
ptg000200l	2206836	2207195	-	MTE2b	LTR	ERVL-MaLR	29.5	359	genome	15476	NA	NA
ptg000200l	2208774	2209269	-	BGLII_B	LTR	ERVK	16.2	495	genome	1026	19	1.85185
ptg000200l	2216403	2216784	-	ORR1B1	LTR	ERVL-MaLR	14.7	381	genome	17279	3	0.0173621
ptg000200l	2219885	2220183	-	RLTR12BD_Mm	LTR	ERVK	21.7	298	genome	883	NA	NA
ptg000200l	2226372	2226473	-	ORR1G	LTR	ERVL-MaLR	25.8	101	genome	5292	8	0.151172
ptg000200l	2226501	2226840	-	ORR1B1	LTR	ERVL-MaLR	13.9	339	genome	17279	3	0.0173621
ptg000200l	2230026	2230170	+	ORR1D1	LTR	ERVL-MaLR	24.1	144	genome	22351	5	0.0223704
ptg000200l	2230242	2230433	+	ORR1D1	LTR	ERVL-MaLR	24.1	191	genome	22351	5	0.0223704
ptg000200l	2231716	2231810	-	RLTR20B2	LTR	ERVK	16	94	genome	934	NA	NA
ptg000200l	2231863	2232298	-	RLTR20B2	LTR	ERVK	16	435	genome	934	NA	NA
ptg000200l	2244396	2244565	-	ORR1D1	LTR	ERVL-MaLR	20.2	169	genome	22351	5	0.0223704
ptg000200l	2244647	2244793	-	ORR1D1	LTR	ERVL-MaLR	20.2	146	genome	22351	5	0.0223704
ptg000200l	2248219	2248434	-	ERVL-B4-int	LTR	ERVL	27.4	215	genome	1240	NA	NA
ptg000200l	2250388	2251544	-	MLTR13	LTR	ERVK	14	1156	genome	110	NA	NA
ptg000200l	2251806	2251861	-	MLT2B5	LTR	ERVL	21.4	55	genome	516	NA	NA
ptg000200l	2256124	2256481	-	MTD	LTR	ERVL-MaLR	21.7	357	genome	48596	4	0.00823113
ptg000200l	2256507	2256744	+	MLTR11B	LTR	ERVK	23	237	genome	2847	NA	NA
ptg000200l	2256738	2256823	+	MLTR11B	LTR	ERVK	24.4	85	genome	2847	NA	NA
ptg000200l	2256861	2256949	+	MLTR11B	LTR	ERVK	23.9	88	genome	2847	NA	NA
ptg000200l	2258216	2258747	-	RLTR11C_MM	LTR	ERVK	18.8	531	genome	833	NA	NA
ptg000200l	2260814	2261196	-	RLTR8	LTR	ERVK	9.4	382	genome	248	NA	NA
ptg000200l	2265924	2266083	-	RLTR23	LTR	ERV1	16.9	159	genome	1672	NA	NA
ptg000200l	2266392	2266446	+	MTA_Mm	LTR	ERVL-MaLR	0	54	genome	18538	54	0.291294
ptg000200l	2267116	2267236	-	RLTR23	LTR	ERV1	10.8	120	genome	1672	NA	NA
ptg000200l	2267235	2267400	-	RLTR30C_MM	LTR	ERV1	19.3	165	genome	116	NA	NA
ptg000200l	2267582	2267772	+	MLTR25C	LTR	ERVK	12.6	190	genome	490	NA	NA
ptg000200l	2267755	2267958	+	MLTR25C	LTR	ERVK	14.3	203	genome	490	NA	NA
ptg000200l	2268075	2268161	+	RLTR17B_Mm	LTR	ERVK	18.3	86	genome	47308	25	0.0528452
ptg000200l	2270246	2270535	-	ORR1D2	LTR	ERVL-MaLR	24.8	289	genome	15632	57	0.364637
ptg000200l	2271203	2271393	-	MTD	LTR	ERVL-MaLR	26.7	190	genome	48596	4	0.00823113
ptg000200l	2271761	2272106	+	ORR1D2	LTR	ERVL-MaLR	21.5	345	genome	15632	57	0.364637
ptg000200l	2275963	2280282	-	ETnERV-int	LTR	ERVK	3	4319	genome	558	3	0.537634
ptg000200l	2283705	2284119	-	BGLII	LTR	ERVK	9.5	414	genome	2117	6	0.28342
ptg000200l	2285968	2286284	+	RLTR9A3	LTR	ERVK	12.7	316	genome	751	NA	NA
ptg000200l	2290253	2290372	-	MT2B	LTR	ERVL	20.6	119	genome	11378	11	0.0966778
ptg000200l	2290380	2291462	+	RLTR13E	LTR	ERVK	7.1	1082	genome	586	NA	NA
ptg000200l	2298582	2298900	+	ERVB7_1-LTR_MM	LTR	ERVK	1.6	318	genome	859	6	0.698487
ptg000200l	2298901	2299354	+	MMETn-int	LTR	ERVK	1.3	453	genome	1122	2	0.178253
ptg000200l	2299352	2303607	+	MMETn-int	LTR	ERVK	3.8	4255	genome	1122	2	0.178253
ptg000200l	2303608	2303926	+	ERVB7_1-LTR_MM	LTR	ERVK	1.6	318	genome	859	6	0.698487
ptg000200l	2304473	2304558	+	MTEa	LTR	ERVL-MaLR	26.7	85	genome	16911	3	0.0177399
ptg000200l	2304574	2304708	+	MTEa	LTR	ERVL-MaLR	26.9	134	genome	16911	3	0.0177399
ptg000200l	2304931	2305298	+	MTE2b	LTR	ERVL-MaLR	25.2	367	genome	15476	NA	NA
ptg000200l	2305574	2305893	-	ORR1A3	LTR	ERVL-MaLR	13.2	319	genome	5131	7	0.136426
ptg000200l	2306490	2306812	+	IAPLTR2b	LTR	ERVK	3.1	322	genome	1870	1	0.0534759
ptg000200l	2312651	2312722	-	MYSERV6-int	LTR	ERVK	18.1	71	genome	11246	45	0.400142
ptg000200l	2313093	2313379	-	ORR1G	LTR	ERVL-MaLR	25.8	286	genome	5292	8	0.151172
ptg000200l	2318961	2319414	+	MER90a	LTR	ERV1	30.8	453	genome	236	NA	NA
ptg000200l	2319637	2319797	+	RLTR17B_Mm	LTR	ERVK	24.6	160	genome	47308	25	0.0528452
ptg000200l	2320435	2320585	-	MTE2b	LTR	ERVL-MaLR	25.2	150	genome	15476	NA	NA
ptg000200l	2321290	2321577	-	MLT1A	LTR	ERVL-MaLR	31.6	287	genome	4031	NA	NA
ptg000200l	2331772	2331966	+	MamRep605b	LTR		34.5	194	genome	141	NA	NA
ptg000200l	2333781	2334017	-	MTD	LTR	ERVL-MaLR	23.6	236	genome	48596	4	0.00823113
ptg000200l	2334018	2334582	+	LTRIS_Mus	LTR	ERV1	4.3	564	genome	776	NA	NA
ptg000200l	2334583	2334715	-	MTD	LTR	ERVL-MaLR	17.4	132	genome	48596	4	0.00823113
ptg000200l	2339166	2339258	+	ORR1B1-int	LTR	ERVL-MaLR	23.7	92	genome	71667	64	0.0893019
ptg000200l	2339296	2339643	-	MLT1A1	LTR	ERVL-MaLR	31.4	347	genome	5835	NA	NA
ptg000200l	2339719	2339814	-	ORR1F	LTR	ERVL-MaLR	20.8	95	genome	14518	15	0.10332
ptg000200l	2345128	2345373	-	MTE2b	LTR	ERVL-MaLR	24.8	245	genome	15476	NA	NA
ptg000200l	2345132	2345155	+	ORR1A3-int	LTR	ERVL-MaLR	17	23	genome	9825	16	0.16285
ptg000200l	2345376	2345826	-	MTE2b	LTR	ERVL-MaLR	25.5	450	genome	15476	NA	NA
ptg000200l	2348070	2348445	-	MTC	LTR	ERVL-MaLR	11.5	375	genome	25424	4	0.0157332
ptg000200l	2349099	2349166	-	MTE2b	LTR	ERVL-MaLR	25	67	genome	15476	NA	NA
ptg000200l	2350515	2350843	-	ORR1A3	LTR	ERVL-MaLR	8.1	328	genome	5131	7	0.136426
ptg000200l	2354095	2354262	-	MTE2b	LTR	ERVL-MaLR	18.8	167	genome	15476	NA	NA
ptg000200l	2356474	2356682	-	RMER17C	LTR	ERVK	24.6	208	genome	6506	5	0.0768521
ptg000200l	2356744	2356958	-	RMER17C	LTR	ERVK	24.6	214	genome	6506	5	0.0768521
ptg000200l	2359137	2359236	-	MYSERV16_I	LTR	ERVK	16.3	99	genome	2159	7	0.324224
ptg000200l	2362438	2362928	-	RLTR10C	LTR	ERVK	3.3	490	genome	1972	3	0.15213
ptg000200l	2364193	2364570	+	RLTR34C_MM	LTR	ERVK	16.8	377	genome	381	NA	NA
ptg000200l	2364571	2364623	+	BGLII_B	LTR	ERVK	19.6	52	genome	1026	19	1.85185
ptg000200l	2366263	2366615	-	MLT1C2	LTR	ERVL-MaLR	30.4	352	genome	4450	NA	NA
ptg000200l	2368234	2368541	-	MTEa	LTR	ERVL-MaLR	24.7	307	genome	16911	3	0.0177399
ptg000200l	2368544	2369180	-	MTEa	LTR	ERVL-MaLR	28.9	636	genome	16911	3	0.0177399
ptg000200l	2369233	2369343	-	MTEa	LTR	ERVL-MaLR	28.9	110	genome	16911	3	0.0177399
ptg000200l	2369372	2369609	-	MTEa	LTR	ERVL-MaLR	26.9	237	genome	16911	3	0.0177399
ptg000200l	2381615	2382032	-	BGLII	LTR	ERVK	8.4	417	genome	2117	6	0.28342
ptg000200l	2383805	2383885	+	RMER4B	LTR	ERVK	21	80	genome	4988	NA	NA
ptg000200l	2384086	2384443	+	ORR1E	LTR	ERVL-MaLR	30.3	357	genome	19703	NA	NA
ptg000200l	2385028	2385381	+	MTEb	LTR	ERVL-MaLR	24.4	353	genome	10728	19	0.177107
ptg000200l	2387285	2387433	-	MLT1C2	LTR	ERVL-MaLR	25.5	148	genome	4450	NA	NA
ptg000200l	2390357	2390799	-	MLT1D	LTR	ERVL-MaLR	29.6	442	genome	4819	1	0.0207512
ptg000200l	2400259	2400335	+	MER89	LTR	ERV1	21.6	76	genome	440	NA	NA
ptg000200l	2400368	2400490	+	ORR1F	LTR	ERVL-MaLR	25.3	122	genome	14518	15	0.10332
ptg000200l	2400548	2400914	+	MTD	LTR	ERVL-MaLR	25.9	366	genome	48596	4	0.00823113
ptg000200l	2401079	2401172	+	MLT1A1	LTR	ERVL-MaLR	27.5	93	genome	5835	NA	NA
ptg000200l	2401174	2401482	+	MER89	LTR	ERV1	28.5	308	genome	440	NA	NA
ptg000200l	2403543	2403932	-	MTB	LTR	ERVL-MaLR	3.3	389	genome	7979	1	0.0125329
ptg000200l	2406126	2406150	-	RMER17C	LTR	ERVK	12.8	24	genome	6506	5	0.0768521
ptg000200l	2406198	2406628	-	RMER17C	LTR	ERVK	17.8	430	genome	6506	5	0.0768521
ptg000200l	2407475	2408491	-	RLTR13D5	LTR	ERVK	6.4	1016	genome	507	1	0.197239
ptg000200l	2409294	2409796	+	RMER19C	LTR	ERVK	19.6	502	genome	3081	NA	NA
ptg000200l	2411285	2411637	-	ORR1F	LTR	ERVL-MaLR	29.7	352	genome	14518	15	0.10332
ptg000200l	2411661	2412120	-	MTE-int	LTR	ERVL-MaLR	32.4	459	genome	5209	NA	NA
ptg000200l	2412500	2412941	+	MLT2B2	LTR	ERVL	30.9	441	genome	1254	NA	NA
ptg000200l	2414245	2414456	-	ORR1F	LTR	ERVL-MaLR	31.8	211	genome	14518	15	0.10332
ptg000200l	2421785	2422126	+	ORR1F	LTR	ERVL-MaLR	28.5	341	genome	14518	15	0.10332
ptg000200l	2423054	2423400	+	ORR1A0	LTR	ERVL-MaLR	1.7	346	genome	2437	14	0.574477
ptg000200l	2433572	2433920	+	RLTR20B5_MM	LTR	ERVK	20	348	genome	796	NA	NA
ptg000200l	2434059	2434227	+	MLTR14	LTR	ERV1	24.7	168	genome	5549	18	0.324383
ptg000200l	2437010	2437048	+	RLTR17B_Mm	LTR	ERVK	17.4	38	genome	47308	25	0.0528452
ptg000200l	2437078	2437485	+	MTD	LTR	ERVL-MaLR	18.1	407	genome	48596	4	0.00823113
ptg000200l	2442406	2442657	+	MT2A	LTR	ERVL	25.8	251	genome	7483	22	0.294
ptg000200l	2443692	2443989	-	MTE2b	LTR	ERVL-MaLR	20.9	297	genome	15476	NA	NA
ptg000200l	2448834	2449165	+	MLT1C2	LTR	ERVL-MaLR	30.1	331	genome	4450	NA	NA
ptg000200l	2449763	2450279	-	RLTR11A	LTR	ERVK	13.4	516	genome	2790	NA	NA
ptg000200l	2450629	2450978	+	ORR1B2	LTR	ERVL-MaLR	12.4	349	genome	9245	NA	NA
ptg000200l	2452505	2452877	-	ORR1B1	LTR	ERVL-MaLR	13.7	372	genome	17279	3	0.0173621
ptg000200l	2454905	2455000	-	RMER12C	LTR	ERVK	20	95	genome	7405	5	0.0675219
ptg000200l	2456483	2456825	+	ORR1B1	LTR	ERVL-MaLR	14	342	genome	17279	3	0.0173621
ptg000200l	2456998	2457052	+	ORR1B1	LTR	ERVL-MaLR	9.1	54	genome	17279	3	0.0173621
ptg000200l	2458523	2458664	-	ORR1E	LTR	ERVL-MaLR	24.8	141	genome	19703	NA	NA
ptg000200l	2462759	2463350	-	MT2B	LTR	ERVL	12	591	genome	11378	11	0.0966778
ptg000200l	2464609	2464955	-	ORR1A2	LTR	ERVL-MaLR	11.3	346	genome	16534	2	0.0120963
ptg000200l	2465892	2466410	-	MLTR18D_MM	LTR	ERVK	21.2	518	genome	616	NA	NA
ptg000200l	2468169	2468466	+	MTE2a	LTR	ERVL-MaLR	26.4	297	genome	13866	NA	NA
ptg000200l	2468467	2469014	+	RLTR12A	LTR	ERVK	14.7	547	genome	884	NA	NA
ptg000200l	2471060	2471570	-	MER34A	LTR	ERV1	28.4	510	genome	378	NA	NA
ptg000200l	2473267	2473314	+	RMER6D	LTR	ERVK	18.8	47	genome	2719	NA	NA
ptg000200l	2473330	2473400	+	RMER6D	LTR	ERVK	15.5	70	genome	2719	NA	NA
ptg000200l	2474953	2475350	-	MTD	LTR	ERVL-MaLR	24	397	genome	48596	4	0.00823113
ptg000200l	2475753	2475802	-	RLTR21	LTR	ERVK	20	49	genome	3293	3	0.0911023
ptg000200l	2478941	2479504	+	RMER17D	LTR	ERVK	10.3	563	genome	956	NA	NA
ptg000200l	2480725	2481061	+	RMER17D	LTR	ERVK	8.3	336	genome	956	NA	NA
ptg000200l	2487457	2488034	+	RMER2	LTR	ERV1	16.2	577	genome	2081	NA	NA
ptg000200l	2489213	2489543	+	MERV1_I	LTR	ERV1	30.9	330	genome	1341	NA	NA
ptg000200l	2489607	2489777	+	MERV1_I	LTR	ERV1	26.6	170	genome	1341	NA	NA
ptg000200l	2490192	2490452	+	MERV1_I	LTR	ERV1	24.9	260	genome	1341	NA	NA
ptg000200l	2490780	2491291	+	MERV1_I	LTR	ERV1	27.9	511	genome	1341	NA	NA
ptg000200l	2491694	2492266	+	RMER2	LTR	ERV1	12.1	572	genome	2081	NA	NA
ptg000200l	2493605	2494276	-	RMER6C	LTR	ERVK	13.1	671	genome	5435	2	0.0367985
ptg000200l	2494418	2494704	-	MTD	LTR	ERVL-MaLR	20.5	286	genome	48596	4	0.00823113
ptg000200l	2494852	2495136	-	MT2A	LTR	ERVL	32	284	genome	7483	22	0.294
ptg000200l	2495083	2495217	-	MTEa	LTR	ERVL-MaLR	22.5	134	genome	16911	3	0.0177399
ptg000200l	2498106	2498522	-	MTC	LTR	ERVL-MaLR	16.6	416	genome	25424	4	0.0157332
ptg000200l	2499635	2499840	+	MTC	LTR	ERVL-MaLR	19.1	205	genome	25424	4	0.0157332
ptg000200l	2500450	2500499	+	MTC	LTR	ERVL-MaLR	10.4	49	genome	25424	4	0.0157332
ptg000200l	2500500	2500595	-	ORR1F	LTR	ERVL-MaLR	20.9	95	genome	14518	15	0.10332
ptg000200l	2504916	2505217	+	MTD	LTR	ERVL-MaLR	25	301	genome	48596	4	0.00823113
ptg000200l	2505513	2505694	+	MTD	LTR	ERVL-MaLR	25.4	181	genome	48596	4	0.00823113
ptg000200l	2505739	2505800	+	MTD	LTR	ERVL-MaLR	25.4	61	genome	48596	4	0.00823113
ptg000200l	2505953	2506029	-	RLTR20C2_MM	LTR	ERVK	22.1	76	genome	3905	NA	NA
ptg000200l	2505994	2506144	-	MTD	LTR	ERVL-MaLR	26.3	150	genome	48596	4	0.00823113
ptg000200l	2507217	2507532	-	RMER20B	LTR	ERVK	19.3	315	genome	1743	NA	NA
ptg000200l	2507536	2507806	+	RLTR51B_Mm	LTR	ERVK	19.8	270	genome	627	1	0.15949
ptg000200l	2508661	2508952	-	ORR1D2	LTR	ERVL-MaLR	19.4	291	genome	15632	57	0.364637
ptg000200l	2509765	2510125	+	MLT2C2	LTR	ERVL	22.9	360	genome	530	NA	NA
ptg000200l	2512162	2512604	+	MTC	LTR	ERVL-MaLR	14.6	442	genome	25424	4	0.0157332
ptg000200l	2512841	2513074	+	RMER17C2	LTR	ERVK	30.7	233	genome	2924	2	0.0683995
ptg000200l	2514847	2515081	-	MLTR11B	LTR	ERVK	27.8	234	genome	2847	NA	NA
ptg000200l	2515976	2516223	-	RMER17C2	LTR	ERVK	24.5	247	genome	2924	2	0.0683995
ptg000200l	2517692	2517917	+	Eutr10	LTR	ERVL	32.5	225	genome	64	NA	NA
ptg000200l	2517918	2518245	+	MMERGLN_LTR	LTR	ERV1	5.4	327	genome	641	6	0.936037
ptg000200l	2518250	2518415	+	RLTR1B	LTR	ERV1	10.2	165	genome	932	1	0.107296
ptg000200l	2519959	2520061	-	ORR1B1	LTR	ERVL-MaLR	19.9	102	genome	17279	3	0.0173621
ptg000200l	2520070	2520602	+	RLTR34C_MM	LTR	ERVK	19.6	532	genome	381	NA	NA
ptg000200l	2520603	2520845	-	ORR1B1	LTR	ERVL-MaLR	16.4	242	genome	17279	3	0.0173621
ptg000200l	2522154	2522293	-	RLTR14	LTR	ERV1	21.7	139	genome	2281	NA	NA
ptg000200l	2522353	2522575	-	RLTR14	LTR	ERV1	21.7	222	genome	2281	NA	NA
ptg000200l	2525598	2525979	+	RLTR34C_MM	LTR	ERVK	14.4	381	genome	381	NA	NA
ptg000200l	2527017	2527220	-	RMER17C2	LTR	ERVK	26.1	203	genome	2924	2	0.0683995
ptg000200l	2527313	2527375	-	RMER17C2	LTR	ERVK	25.7	62	genome	2924	2	0.0683995
ptg000200l	2527405	2527799	-	MTA_Mm	LTR	ERVL-MaLR	3	394	genome	18538	54	0.291294
ptg000200l	2528918	2529304	-	ORR1B1	LTR	ERVL-MaLR	16.3	386	genome	17279	3	0.0173621
ptg000200l	2530215	2530323	-	RLTR51A_Mm	LTR	ERVK	24.1	108	genome	3082	1	0.0324465
ptg000200l	2532262	2532586	-	ORR1A2	LTR	ERVL-MaLR	12.2	324	genome	16534	2	0.0120963
ptg000200l	2534928	2535408	+	RLTR19	LTR	ERVK	11.6	480	genome	840	2	0.238095
ptg000200l	2535640	2535943	-	MTEa	LTR	ERVL-MaLR	26.6	303	genome	16911	3	0.0177399
ptg000200l	2538070	2538429	-	IAPLTR1a_Mm	LTR	ERVK	6.5	359	genome	1067	2	0.187441
ptg000200l	2538432	2540581	-	IAPEz-int	LTR	ERVK	4.7	2149	genome	4237	4	0.0944064
ptg000200l	2540557	2541542	-	IAPEz-int	LTR	ERVK	2.2	985	genome	4237	4	0.0944064
ptg000200l	2541541	2542906	-	IAPEz-int	LTR	ERVK	8.8	1365	genome	4237	4	0.0944064
ptg000200l	2542906	2543263	-	IAPLTR1a_Mm	LTR	ERVK	8.4	357	genome	1067	2	0.187441
ptg000200l	2552792	2553094	-	ORR1A3	LTR	ERVL-MaLR	7.9	302	genome	5131	7	0.136426
ptg000200l	2555557	2555871	+	ORR1A4	LTR	ERVL-MaLR	9.6	314	genome	9048	1	0.0110522
ptg000200l	2555893	2555988	+	ORR1A4	LTR	ERVL-MaLR	6.2	95	genome	9048	1	0.0110522
ptg000200l	2556746	2557334	-	MLTR31A_MM	LTR	ERVK	18.1	588	genome	313	NA	NA
ptg000200l	2557337	2559514	-	RMER3D-int	LTR	ERVK	10.3	2177	genome	2331	6	0.2574
ptg000200l	2559581	2559610	-	RMER3D-int	LTR	ERVK	15.8	29	genome	2331	6	0.2574
ptg000200l	2568562	2568888	-	RLTR49	LTR	ERVK	11.9	326	genome	868	NA	NA
ptg000200l	2568878	2569135	-	RLTR49	LTR	ERVK	8.9	257	genome	868	NA	NA
ptg000200l	2579234	2579372	+	MLT1B	LTR	ERVL-MaLR	27.2	138	genome	5679	3	0.0528262
ptg000200l	2579912	2580265	+	ORR1B1	LTR	ERVL-MaLR	15.3	353	genome	17279	3	0.0173621
ptg000200l	2588030	2588330	-	MTC	LTR	ERVL-MaLR	18.3	300	genome	25424	4	0.0157332
ptg000200l	2588460	2588571	-	MTC	LTR	ERVL-MaLR	17.7	111	genome	25424	4	0.0157332
ptg000200l	2588837	2589218	+	MTA_Mm	LTR	ERVL-MaLR	2.4	381	genome	18538	54	0.291294
ptg000200l	2589220	2589530	+	ORR1A1	LTR	ERVL-MaLR	15.2	310	genome	4845	4	0.0825593
ptg000200l	2589660	2589711	-	MLT1A1	LTR	ERVL-MaLR	21.1	51	genome	5835	NA	NA
ptg000200l	2597024	2597130	+	ORR1E	LTR	ERVL-MaLR	23.4	106	genome	19703	NA	NA
ptg000200l	2607407	2607777	+	MTC	LTR	ERVL-MaLR	15.1	370	genome	25424	4	0.0157332
ptg000200l	2653804	2654207	-	MTD	LTR	ERVL-MaLR	26.4	403	genome	48596	4	0.00823113
ptg000200l	2662850	2662951	-	ORR1B1-int	LTR	ERVL-MaLR	28.7	101	genome	71667	64	0.0893019
ptg000200l	2663399	2663820	+	RMER17C	LTR	ERVK	13.2	421	genome	6506	5	0.0768521
ptg000200l	2666931	2667096	+	RMER10A	LTR	ERVL	16.8	165	genome	4051	17	0.419649
ptg000200l	2667584	2667646	+	ORR1A3-int	LTR	ERVL-MaLR	27.7	62	genome	9825	16	0.16285
ptg000200l	2676723	2677118	+	MTA_Mm	LTR	ERVL-MaLR	1	395	genome	18538	54	0.291294
ptg000200l	2677959	2678327	+	ORR1B1	LTR	ERVL-MaLR	17.2	368	genome	17279	3	0.0173621
ptg000200l	2681499	2681674	-	BGLII	LTR	ERVK	24.6	175	genome	2117	6	0.28342
ptg000200l	2681757	2681782	-	BGLII	LTR	ERVK	24.6	25	genome	2117	6	0.28342
ptg000200l	2681856	2682155	-	BGLII	LTR	ERVK	9.7	299	genome	2117	6	0.28342
ptg000200l	2686444	2686524	+	MLT1A	LTR	ERVL-MaLR	23.8	80	genome	4031	NA	NA
ptg000200l	2703551	2703949	+	BGLII_B	LTR	ERVK	18.2	398	genome	1026	19	1.85185
ptg000200l	2718337	2718712	-	MTD	LTR	ERVL-MaLR	22.7	375	genome	48596	4	0.00823113
ptg000200l	2724189	2724372	-	ORR1E	LTR	ERVL-MaLR	25	183	genome	19703	NA	NA
ptg000200l	2727040	2727422	+	BGLII	LTR	ERVK	4.5	382	genome	2117	6	0.28342
ptg000200l	2728816	2729168	-	ORR1F	LTR	ERVL-MaLR	26.8	352	genome	14518	15	0.10332
ptg000200l	2732163	2732698	-	MTD	LTR	ERVL-MaLR	18.6	535	genome	48596	4	0.00823113
ptg000200l	2732705	2733074	-	MTD	LTR	ERVL-MaLR	16.5	369	genome	48596	4	0.00823113
ptg000200l	2733393	2733443	+	MTE2b	LTR	ERVL-MaLR	25.5	50	genome	15476	NA	NA
ptg000200l	2733444	2733765	-	ORR1A2	LTR	ERVL-MaLR	7.5	321	genome	16534	2	0.0120963
ptg000200l	2733773	2733893	+	MTE2b	LTR	ERVL-MaLR	17.4	120	genome	15476	NA	NA
ptg000200l	2735296	2735340	+	ORR1B1-int	LTR	ERVL-MaLR	17.8	44	genome	71667	64	0.0893019
ptg000200l	2752614	2752933	-	ORR1F	LTR	ERVL-MaLR	27.8	319	genome	14518	15	0.10332
ptg000200l	2753096	2753479	+	MTB	LTR	ERVL-MaLR	6.3	383	genome	7979	1	0.0125329
ptg000200l	2754087	2754281	+	MTD	LTR	ERVL-MaLR	15.9	194	genome	48596	4	0.00823113
ptg000200l	2754405	2754479	+	RLTR31D_MM	LTR	ERVK	0	74	genome	5976	NA	NA
ptg000200l	2754718	2754831	+	MTD	LTR	ERVL-MaLR	25.9	113	genome	48596	4	0.00823113
ptg000200l	2756047	2756406	+	MTD	LTR	ERVL-MaLR	27.8	359	genome	48596	4	0.00823113
ptg000200l	2756554	2756833	-	RMER19A	LTR	ERVK	12.6	279	genome	1997	NA	NA
ptg000200l	2756857	2757097	-	RMER19A	LTR	ERVK	20.4	240	genome	1997	NA	NA
ptg000200l	2765860	2766163	-	ORR1A2	LTR	ERVL-MaLR	10.9	303	genome	16534	2	0.0120963
ptg000200l	2767131	2767706	+	MT2B	LTR	ERVL	12.5	575	genome	11378	11	0.0966778
ptg000200l	2769865	2770020	-	RLTR17B_Mm	LTR	ERVK	27.4	155	genome	47308	25	0.0528452
ptg000200l	2772616	2773093	+	MLTR11B	LTR	ERVK	23	477	genome	2847	NA	NA
ptg000200l	2781054	2781474	-	ERVB3_1-LTR_MM	LTR	ERVK	11.7	420	genome	122	NA	NA
ptg000200l	2782620	2782916	-	ORR1A1	LTR	ERVL-MaLR	18.4	296	genome	4845	4	0.0825593
ptg000200l	2783387	2783715	-	ORR1E	LTR	ERVL-MaLR	22.3	328	genome	19703	NA	NA
ptg000200l	2783989	2784049	+	RLTR20C1_MM	LTR	ERVK	5.1	60	genome	5470	1	0.0182815
ptg000200l	2786287	2786566	+	ORR1G	LTR	ERVL-MaLR	22	279	genome	5292	8	0.151172
ptg000200l	2786650	2786696	+	RLTR20C2_MM	LTR	ERVK	18.1	46	genome	3905	NA	NA
ptg000200l	2786738	2786756	+	RLTR20C2_MM	LTR	ERVK	17.9	18	genome	3905	NA	NA
ptg000200l	2786798	2786960	+	MER21C	LTR	ERVL	31	162	genome	1393	NA	NA
ptg000200l	2787297	2787650	+	MER21C	LTR	ERVL	29.8	353	genome	1393	NA	NA
ptg000200l	2790789	2791208	+	RMER17C	LTR	ERVK	12.7	419	genome	6506	5	0.0768521
ptg000200l	2791227	2791510	+	ERVL-E-int	LTR	ERVL	30.9	283	genome	1167	1	0.0856898
ptg000200l	2792571	2793038	+	RMER17C	LTR	ERVK	12.3	467	genome	6506	5	0.0768521
ptg000200l	2806121	2806216	-	LTR85a	LTR	Gypsy	25	95	genome	90	NA	NA
ptg000200l	2806721	2806864	-	ORR1B1-int	LTR	ERVL-MaLR	13.5	143	genome	71667	64	0.0893019
ptg000200l	2807227	2807377	-	MTEa	LTR	ERVL-MaLR	21.4	150	genome	16911	3	0.0177399
ptg000200l	2807388	2807696	+	ORR1A4	LTR	ERVL-MaLR	14.4	308	genome	9048	1	0.0110522
ptg000200l	2807695	2807827	-	MTEa	LTR	ERVL-MaLR	25.4	132	genome	16911	3	0.0177399
ptg000200l	2808705	2808847	-	ORR1F	LTR	ERVL-MaLR	22.9	142	genome	14518	15	0.10332
ptg000200l	2808886	2808948	-	RLTR20A4	LTR	ERVK	6.3	62	genome	12167	1	0.00821895
ptg000200l	2808993	2809150	-	ORR1F	LTR	ERVL-MaLR	24.7	157	genome	14518	15	0.10332
ptg000200l	2809350	2809598	+	LTR102_Mam	LTR	ERVL	28.5	248	genome	119	NA	NA
ptg000200l	2811315	2811616	-	ORR1A2	LTR	ERVL-MaLR	10.9	301	genome	16534	2	0.0120963
ptg000200l	2814301	2814367	+	RLTR35B_MM	LTR	ERVL	14.4	66	genome	511	NA	NA
ptg000200l	2814432	2814631	+	RLTR35B_MM	LTR	ERVL	14.4	199	genome	511	NA	NA
ptg000200l	2814719	2814839	+	RLTR35B_MM	LTR	ERVL	9.1	120	genome	511	NA	NA
ptg000200l	2814890	2815169	+	MT2A	LTR	ERVL	27.1	279	genome	7483	22	0.294
ptg000200l	2815801	2816131	-	MTC	LTR	ERVL-MaLR	14	330	genome	25424	4	0.0157332
ptg000200l	2817885	2817993	-	MER34A	LTR	ERV1	25.7	108	genome	378	NA	NA
ptg000200l	2823644	2823703	-	MYSERV6-int	LTR	ERVK	16.1	59	genome	11246	45	0.400142
ptg000200l	2825746	2826010	-	RLTR17B_Mm	LTR	ERVK	21.3	264	genome	47308	25	0.0528452
ptg000200l	2828404	2828905	+	RMER4B	LTR	ERVK	15.4	501	genome	4988	NA	NA
ptg000200l	2836565	2836761	-	ORR1G	LTR	ERVL-MaLR	27.3	196	genome	5292	8	0.151172
ptg000200l	2842222	2842384	+	ORR1A2	LTR	ERVL-MaLR	11.7	162	genome	16534	2	0.0120963
ptg000200l	2845743	2845889	-	MamGypLTR1c	LTR	Gypsy	26.9	146	genome	38	NA	NA
ptg000200l	2846264	2846467	-	MLT2D	LTR	ERVL	25.6	203	genome	1201	NA	NA
ptg000200l	2852573	2853165	-	RMER19C	LTR	ERVK	15.6	592	genome	3081	NA	NA
ptg000200l	2858489	2858564	+	MER34A	LTR	ERV1	21.6	75	genome	378	NA	NA
ptg000200l	2860397	2860722	+	ORR1A2	LTR	ERVL-MaLR	9.7	325	genome	16534	2	0.0120963
ptg000200l	2862121	2862185	+	MTE2b	LTR	ERVL-MaLR	26.1	64	genome	15476	NA	NA
ptg000200l	2862188	2862495	+	ORR1D2	LTR	ERVL-MaLR	19.6	307	genome	15632	57	0.364637
ptg000200l	2862521	2862828	+	MTE2b	LTR	ERVL-MaLR	25.3	307	genome	15476	NA	NA
ptg000200l	2872947	2873223	-	ORR1D2	LTR	ERVL-MaLR	26.1	276	genome	15632	57	0.364637
ptg000200l	2875427	2875913	-	MT2_Mm	LTR	ERVL	2	486	genome	1962	1	0.0509684
ptg000200l	2878944	2879353	+	BGLII	LTR	ERVK	6.6	409	genome	2117	6	0.28342
ptg000200l	2898553	2898585	+	ORR1E	LTR	ERVL-MaLR	27.8	32	genome	19703	NA	NA
ptg000200l	2898634	2898691	+	ORR1E	LTR	ERVL-MaLR	27.8	57	genome	19703	NA	NA
ptg000200l	2899530	2899657	-	ORR1B1-int	LTR	ERVL-MaLR	9.4	127	genome	71667	64	0.0893019
ptg000200l	2900244	2900525	+	ORR1A4	LTR	ERVL-MaLR	11.1	281	genome	9048	1	0.0110522
ptg000200l	2903835	2903927	-	RMER4B	LTR	ERVK	23.3	92	genome	4988	NA	NA
ptg000200l	2907680	2907815	-	MTEa	LTR	ERVL-MaLR	21.8	135	genome	16911	3	0.0177399
ptg000200l	2922621	2923365	+	RMER6D	LTR	ERVK	13.3	744	genome	2719	NA	NA
ptg000200l	2924866	2924998	+	LTR106_Mam	LTR		28.6	132	genome	91	NA	NA
ptg000200l	2930303	2930438	-	LTR50	LTR	ERVL	28.7	135	genome	173	NA	NA
ptg000200l	2930794	2931131	-	RLTRETN_Mm	LTR	ERVK	8.8	337	genome	1461	3	0.205339
ptg000200l	2939368	2939484	-	ORR1A3-int	LTR	ERVL-MaLR	23.5	116	genome	9825	16	0.16285
ptg000200l	2951773	2952098	-	BGLII_B	LTR	ERVK	10.6	325	genome	1026	19	1.85185
ptg000200l	2952129	2952945	-	RMER17A	LTR	ERVK	10.8	816	genome	2139	8	0.374007
ptg000200l	2952947	2953146	-	RMER17A-int	LTR	ERVK	5.6	199	genome	505	NA	NA
ptg000200l	2953183	2953303	-	BGLII_B	LTR	ERVK	8.3	120	genome	1026	19	1.85185
ptg000200l	2953303	2953598	-	RMER17A-int	LTR	ERVK	8.8	295	genome	505	NA	NA
ptg000200l	2953618	2953871	+	RMER17A	LTR	ERVK	11.8	253	genome	2139	8	0.374007
ptg000200l	2953872	2953982	-	BGLII_B	LTR	ERVK	6.3	110	genome	1026	19	1.85185
ptg000200l	2955063	2955165	+	MLT1N2	LTR	ERVL-MaLR	31	102	genome	263	NA	NA
ptg000200l	2957762	2957980	-	ORR1A2	LTR	ERVL-MaLR	10.2	218	genome	16534	2	0.0120963
ptg000200l	2958103	2958211	+	MTEa	LTR	ERVL-MaLR	27.1	108	genome	16911	3	0.0177399
ptg000200l	2958827	2958932	-	MER67B	LTR	ERV1	25.5	105	genome	145	NA	NA
ptg000200l	2962769	2963064	+	RLTR51A_Mm	LTR	ERVK	19.3	295	genome	3082	1	0.0324465
ptg000200l	2963315	2963454	+	RLTR28	LTR	ERVL	15.6	139	genome	1916	NA	NA
ptg000200l	2963455	2963846	-	MTA_Mm	LTR	ERVL-MaLR	1.8	391	genome	18538	54	0.291294
ptg000200l	2963847	2964162	+	RLTR28	LTR	ERVL	19.5	315	genome	1916	NA	NA
ptg000200l	2964935	2965193	+	BGLII_A	LTR	ERVK	12.8	258	genome	302	NA	NA
ptg000200l	2969931	2969971	+	RLTR17B_Mm	LTR	ERVK	22.3	40	genome	47308	25	0.0528452
ptg000200l	2970017	2970083	+	RLTR17B_Mm	LTR	ERVK	22.8	66	genome	47308	25	0.0528452
ptg000200l	2971784	2972074	+	RLTR11A	LTR	ERVK	19.8	290	genome	2790	NA	NA
ptg000200l	2973053	2973174	-	RLTR51A_Mm	LTR	ERVK	17.1	121	genome	3082	1	0.0324465
ptg000200l	2973255	2973417	-	RLTR51A_Mm	LTR	ERVK	15.7	162	genome	3082	1	0.0324465
ptg000200l	2974399	2974845	-	RLTR28	LTR	ERVL	15.8	446	genome	1916	NA	NA
ptg000200l	2977257	2977942	-	RMER19B	LTR	ERVK	13.4	685	genome	5546	NA	NA
ptg000200l	2978094	2978297	+	LTR37B	LTR	ERV1	29.5	203	genome	231	NA	NA
ptg000200l	2982359	2982680	-	RLTRETN_Mm	LTR	ERVK	2.2	321	genome	1461	3	0.205339
ptg000200l	2984480	2984650	-	MT2C_Mm	LTR	ERVL	9.6	170	genome	2281	2	0.0876808
ptg000200l	2984708	2984999	-	MT2C_Mm	LTR	ERVL	9.6	291	genome	2281	2	0.0876808
ptg000200l	2985049	2985476	-	RLTR17	LTR	ERVK	15.2	427	genome	1236	2	0.161812
ptg000200l	2989919	2990200	-	RMER15	LTR	ERVL	15.2	281	genome	13037	7	0.0536933
ptg000200l	2990197	2990261	-	RMER15	LTR	ERVL	16.9	64	genome	13037	7	0.0536933
ptg000200l	2991650	2992329	+	RLTR49	LTR	ERVK	13	679	genome	868	NA	NA
ptg000200l	2995292	2995342	-	RMER12C	LTR	ERVK	8.6	50	genome	7405	5	0.0675219
ptg000200l	2996446	2997004	-	RMER19C	LTR	ERVK	17.4	558	genome	3081	NA	NA
ptg000200l	2997191	2997548	+	MER34A1	LTR	ERV1	23.1	357	genome	235	NA	NA
ptg000200l	3002952	3003345	-	RLTR31M	LTR	ERVK	21.8	393	genome	278	NA	NA
ptg000200l	3016684	3016990	+	RLTR27	LTR	ERVK	7.2	306	genome	730	3	0.410959
ptg000200l	3017087	3017200	+	LTR16C	LTR	ERVL	31	113	genome	502	NA	NA
ptg000200l	3017897	3017980	-	IAPLTR2a	LTR	ERVK	5.3	83	genome	733	2	0.272851
ptg000200l	3018014	3018284	-	IAPLTR2a	LTR	ERVK	5.3	270	genome	733	2	0.272851
ptg000200l	3024606	3024707	-	MLT1A1	LTR	ERVL-MaLR	27.9	101	genome	5835	NA	NA
ptg000200l	3024854	3024991	-	MLT1A1	LTR	ERVL-MaLR	29.4	137	genome	5835	NA	NA
ptg000200l	3026132	3026435	-	ORR1A4	LTR	ERVL-MaLR	12.6	303	genome	9048	1	0.0110522
ptg000200l	3028935	3028998	-	RLTR17B_Mm	LTR	ERVK	24.8	63	genome	47308	25	0.0528452
ptg000200l	3029532	3030003	+	RMER2	LTR	ERV1	19.2	471	genome	2081	NA	NA
ptg000200l	3032775	3032931	-	ORR1B1	LTR	ERVL-MaLR	10.1	156	genome	17279	3	0.0173621
ptg000200l	3033353	3033522	-	ORR1B1	LTR	ERVL-MaLR	12.4	169	genome	17279	3	0.0173621
ptg000200l	3037327	3037551	-	ORR1G	LTR	ERVL-MaLR	29.6	224	genome	5292	8	0.151172
ptg000200l	3039716	3039733	+	ORR1B1-int	LTR	ERVL-MaLR	11.4	17	genome	71667	64	0.0893019
ptg000200l	3040505	3040896	-	MLT1E2	LTR	ERVL-MaLR	35.6	391	genome	990	NA	NA
ptg000200l	3041599	3041801	+	MLT2B1	LTR	ERVL	31.5	202	genome	1193	NA	NA
ptg000200l	3043064	3043346	+	MLT1B	LTR	ERVL-MaLR	27.6	282	genome	5679	3	0.0528262
ptg000200l	3043451	3043662	+	RMER4B	LTR	ERVK	16	211	genome	4988	NA	NA
ptg000200l	3044075	3044279	+	RMER4B	LTR	ERVK	20.1	204	genome	4988	NA	NA
ptg000200l	3047358	3047522	+	RLTR42-int	LTR	ERVK	27	164	genome	2766	1	0.0361533
ptg000200l	3048923	3049311	+	ORR1C1	LTR	ERVL-MaLR	15.9	388	genome	8806	9	0.102203
ptg000200l	3049690	3049757	-	MamGypLTR2c	LTR	Gypsy	23.5	67	genome	30	NA	NA
ptg000200l	3050888	3051095	+	RLTR17B_Mm	LTR	ERVK	31.3	207	genome	47308	25	0.0528452
ptg000200l	3051000	3051100	-	RLTR17B_Mm	LTR	ERVK	16.3	100	genome	47308	25	0.0528452
ptg000200l	3053075	3053476	-	MT2A	LTR	ERVL	16.7	401	genome	7483	22	0.294
ptg000200l	3054952	3055075	+	RLTR17B_Mm	LTR	ERVK	22.1	123	genome	47308	25	0.0528452
ptg000200l	3055073	3055431	-	ORR1D1	LTR	ERVL-MaLR	12.7	358	genome	22351	5	0.0223704
ptg000200l	3055699	3056234	+	MT2B	LTR	ERVL	10.2	535	genome	11378	11	0.0966778
ptg000200l	3056702	3057138	+	BGLII_Mur	LTR	ERVK	13.8	436	genome	508	NA	NA
ptg000200l	3058558	3058635	-	LTR81C	LTR	Gypsy	26	77	genome	16	NA	NA
ptg000200l	3060252	3060303	-	RLTR17B_Mm	LTR	ERVK	23.4	51	genome	47308	25	0.0528452
ptg000200l	3060331	3060416	-	RLTR17B_Mm	LTR	ERVK	16.9	85	genome	47308	25	0.0528452
ptg000200l	3066194	3066486	-	ORR1D2	LTR	ERVL-MaLR	26.2	292	genome	15632	57	0.364637
ptg000200l	3066935	3066983	-	ORR1D2	LTR	ERVL-MaLR	16.7	48	genome	15632	57	0.364637
ptg000200l	3068308	3068614	+	RLTR27	LTR	ERVK	12.1	306	genome	730	3	0.410959
ptg000200l	3071734	3072176	+	LTR65	LTR	ERV1	30.2	442	genome	95	NA	NA
ptg000200l	3073656	3073982	-	ORR1A1	LTR	ERVL-MaLR	16.9	326	genome	4845	4	0.0825593
ptg000200l	3073992	3074249	+	ORR1G	LTR	ERVL-MaLR	28.9	257	genome	5292	8	0.151172
ptg000200l	3075129	3075424	+	MLTR14	LTR	ERV1	24	295	genome	5549	18	0.324383
ptg000200l	3075481	3075666	+	MLTR14	LTR	ERV1	24	185	genome	5549	18	0.324383
ptg000200l	3086658	3086784	-	MLT1A	LTR	ERVL-MaLR	26.7	126	genome	4031	NA	NA
ptg000200l	3086961	3087240	-	ORR1C1	LTR	ERVL-MaLR	20.1	279	genome	8806	9	0.102203
ptg000200l	3087449	3087640	-	MTE2b	LTR	ERVL-MaLR	20.8	191	genome	15476	NA	NA
ptg000200l	3087650	3087762	+	MT2B2	LTR	ERVL	25.8	112	genome	2772	1	0.036075
ptg000200l	3087854	3087993	-	MTE2b	LTR	ERVL-MaLR	24.1	139	genome	15476	NA	NA
ptg000200l	3090909	3091468	+	MT2B	LTR	ERVL	10	559	genome	11378	11	0.0966778
ptg000200l	3092567	3092600	-	ORR1E	LTR	ERVL-MaLR	28.4	33	genome	19703	NA	NA
ptg000200l	3092633	3092957	-	ORR1E	LTR	ERVL-MaLR	28.4	324	genome	19703	NA	NA
ptg000200l	3093530	3093871	+	ORR1E	LTR	ERVL-MaLR	26.8	341	genome	19703	NA	NA
ptg000200l	3096366	3096406	+	RLTR17B_Mm	LTR	ERVK	24.6	40	genome	47308	25	0.0528452
ptg000200l	3096557	3096628	+	RLTR17B_Mm	LTR	ERVK	29	71	genome	47308	25	0.0528452
ptg000200l	3096979	3097383	-	RLTR10A	LTR	ERVK	5	404	genome	723	NA	NA
ptg000200l	3099455	3099705	+	ORR1D2	LTR	ERVL-MaLR	22.6	250	genome	15632	57	0.364637
ptg000200l	3099700	3099845	+	ORR1D2	LTR	ERVL-MaLR	19.1	145	genome	15632	57	0.364637
ptg000200l	3101548	3102043	+	RLTR19A	LTR	ERVK	15.2	495	genome	175	NA	NA
ptg000200l	3102464	3102841	-	ORR1B1	LTR	ERVL-MaLR	14.9	377	genome	17279	3	0.0173621
ptg000200l	3102951	3103181	-	MT2A	LTR	ERVL	28.1	230	genome	7483	22	0.294
ptg000200l	3103750	3103881	+	ORR1B2	LTR	ERVL-MaLR	16	131	genome	9245	NA	NA
ptg000200l	3105177	3105295	+	ORR1B2	LTR	ERVL-MaLR	17.3	118	genome	9245	NA	NA
ptg000200l	3106591	3106847	+	RLTR42-int	LTR	ERVK	20.7	256	genome	2766	1	0.0361533
ptg000200l	3106848	3107088	+	RLTR42	LTR	ERVK	29.1	240	genome	215	NA	NA
ptg000200l	3108740	3108928	+	MER73	LTR	ERVL	25.2	188	genome	93	NA	NA
ptg000200l	3108997	3109411	+	ORR1B1	LTR	ERVL-MaLR	18.9	414	genome	17279	3	0.0173621
ptg000200l	3109479	3109604	+	MER73	LTR	ERVL	31.8	125	genome	93	NA	NA
ptg000200l	3112147	3112531	+	MTD	LTR	ERVL-MaLR	26.3	384	genome	48596	4	0.00823113
ptg000200l	3113229	3114403	+	HERVL74-int	LTR	ERVL	28.9	1174	genome	95	NA	NA
ptg000200l	3115902	3116010	+	HERVL74-int	LTR	ERVL	25	108	genome	95	NA	NA
ptg000200l	3116857	3116908	+	HERVL74-int	LTR	ERVL	17.3	51	genome	95	NA	NA
ptg000200l	3117206	3117509	-	ORR1A4	LTR	ERVL-MaLR	15.3	303	genome	9048	1	0.0110522
ptg000200l	3117985	3118158	+	HERVL74-int	LTR	ERVL	29	173	genome	95	NA	NA
ptg000200l	3119088	3119272	-	MLT1C2	LTR	ERVL-MaLR	30.7	184	genome	4450	NA	NA
ptg000200l	3123881	3123957	+	LTR67B	LTR	ERVL	20.6	76	genome	250	NA	NA
ptg000200l	3124344	3124478	+	MLT2B5	LTR	ERVL	28.4	134	genome	516	NA	NA
ptg000200l	3126037	3126381	-	ORR1A4	LTR	ERVL-MaLR	13	344	genome	9048	1	0.0110522
ptg000200l	3126977	3127344	-	ORR1B1	LTR	ERVL-MaLR	16.6	367	genome	17279	3	0.0173621
ptg000200l	3127345	3127494	-	ORR1B1	LTR	ERVL-MaLR	15.5	149	genome	17279	3	0.0173621
ptg000200l	3127495	3127600	-	ORR1B1	LTR	ERVL-MaLR	13.9	105	genome	17279	3	0.0173621
ptg000200l	3128743	3129041	+	RLTR10E	LTR	ERVK	7.4	298	genome	239	NA	NA
ptg000200l	3130503	3130624	+	MTD	LTR	ERVL-MaLR	29.5	121	genome	48596	4	0.00823113
ptg000200l	3130618	3130870	+	MTD	LTR	ERVL-MaLR	24.5	252	genome	48596	4	0.00823113
ptg000200l	3133044	3133412	+	ORR1B1	LTR	ERVL-MaLR	12.1	368	genome	17279	3	0.0173621
ptg000200l	3134664	3134754	+	RMER17B	LTR	ERVK	12.5	90	genome	2178	5	0.229568
ptg000200l	3134820	3134839	+	RMER17B	LTR	ERVK	12.5	19	genome	2178	5	0.229568
ptg000200l	3135181	3135253	+	RMER17B	LTR	ERVK	11.1	72	genome	2178	5	0.229568
ptg000200l	3135603	3135669	+	RLTR20C1_MM	LTR	ERVK	24.2	66	genome	5470	1	0.0182815
ptg000200l	3135701	3136003	-	ORR1C1	LTR	ERVL-MaLR	18.1	302	genome	8806	9	0.102203
ptg000200l	3137068	3137566	-	RLTR1A2_MM	LTR	ERV1	11.1	498	genome	394	NA	NA
ptg000200l	3138151	3138266	+	RLTR19-int	LTR	ERVK	21.6	115	genome	3124	2	0.0640205
ptg000200l	3138240	3138577	+	RLTR19-int	LTR	ERVK	21.8	337	genome	3124	2	0.0640205
ptg000200l	3138699	3138906	+	RLTR19-int	LTR	ERVK	22.3	207	genome	3124	2	0.0640205
ptg000200l	3138941	3139404	-	RLTR12D	LTR	ERVK	17.6	463	genome	747	NA	NA
ptg000200l	3139482	3139557	+	RLTR19-int	LTR	ERVK	16	75	genome	3124	2	0.0640205
ptg000200l	3146212	3146896	+	RMER6C	LTR	ERVK	15.6	684	genome	5435	2	0.0367985
ptg000200l	3155186	3155510	-	MTEb	LTR	ERVL-MaLR	26	324	genome	10728	19	0.177107
ptg000200l	3156971	3156992	+	MYSERV6-int	LTR	ERVK	13.2	21	genome	11246	45	0.400142
ptg000200l	3157068	3157121	-	RLTR17B_Mm	LTR	ERVK	17.9	53	genome	47308	25	0.0528452
ptg000200l	3157197	3157219	-	RLTR17B_Mm	LTR	ERVK	17.9	22	genome	47308	25	0.0528452
ptg000200l	3161564	3161664	+	MLT1B	LTR	ERVL-MaLR	21.3	100	genome	5679	3	0.0528262
ptg000200l	3161822	3162223	+	MT2B1	LTR	ERVL	17.5	401	genome	7393	NA	NA
ptg000200l	3162235	3162377	+	MLT1B	LTR	ERVL-MaLR	30.5	142	genome	5679	3	0.0528262
ptg000200l	3162407	3162466	+	MLT1B	LTR	ERVL-MaLR	30.5	59	genome	5679	3	0.0528262
ptg000200l	3166014	3166101	+	RLTR17B_Mm	LTR	ERVK	28.4	87	genome	47308	25	0.0528452
ptg000200l	3176876	3177172	-	ORR1F	LTR	ERVL-MaLR	28.1	296	genome	14518	15	0.10332
ptg000200l	3179577	3179915	+	MLT2B1	LTR	ERVL	29.4	338	genome	1193	NA	NA
ptg000200l	3180027	3180062	+	MLT2B1	LTR	ERVL	29.4	35	genome	1193	NA	NA
ptg000200l	3180558	3180640	+	RLTR20A4	LTR	ERVK	5.6	82	genome	12167	1	0.00821895
ptg000200l	3182845	3183624	+	RMER6A	LTR	ERVK	15.1	779	genome	4625	108	2.33514
ptg000200l	3195076	3195126	+	ETnERV-int	LTR	ERVK	16	50	genome	558	3	0.537634
ptg000200l	3197125	3197395	-	RLTR11B	LTR	ERVK	12.5	270	genome	1084	6	0.553506
ptg000200l	3201518	3201635	+	RLTR17B_Mm	LTR	ERVK	21.7	117	genome	47308	25	0.0528452
ptg000200l	3214752	3214923	+	ORR1B1-int	LTR	ERVL-MaLR	18.4	171	genome	71667	64	0.0893019
ptg000200l	3223286	3223585	+	ORR1B1	LTR	ERVL-MaLR	15.8	299	genome	17279	3	0.0173621
ptg000200l	3230584	3230710	+	ORR1F	LTR	ERVL-MaLR	29	126	genome	14518	15	0.10332
ptg000200l	3232084	3232446	+	MTD	LTR	ERVL-MaLR	19.9	362	genome	48596	4	0.00823113
ptg000200l	3232658	3232760	+	MT2B	LTR	ERVL	28.7	102	genome	11378	11	0.0966778
ptg000200l	3245843	3246246	+	MTC	LTR	ERVL-MaLR	20.5	403	genome	25424	4	0.0157332
ptg000200l	3251659	3251674	+	MYSERV6-int	LTR	ERVK	13.1	15	genome	11246	45	0.400142
ptg000200l	3254105	3254121	+	ORR1B1-int	LTR	ERVL-MaLR	12.5	16	genome	71667	64	0.0893019
ptg000200l	3258747	3259010	+	ORR1E	LTR	ERVL-MaLR	24.4	263	genome	19703	NA	NA
ptg000200l	3259864	3259969	+	ORR1E	LTR	ERVL-MaLR	22.8	105	genome	19703	NA	NA
ptg000200l	3260015	3260197	-	MER77B	LTR	ERVL	29.5	182	genome	292	NA	NA
ptg000200l	3260684	3260806	+	ORR1F	LTR	ERVL-MaLR	27.6	122	genome	14518	15	0.10332
ptg000200l	3261149	3261341	-	RMER5	LTR	ERV1	22.2	192	genome	6488	13	0.20037
ptg000200l	3261522	3261843	-	RMER5	LTR	ERV1	23.8	321	genome	6488	13	0.20037
ptg000200l	3261872	3261994	+	RLTR17B_Mm	LTR	ERVK	20.9	122	genome	47308	25	0.0528452
ptg000200l	3262484	3262720	+	MLT1D	LTR	ERVL-MaLR	31.7	236	genome	4819	1	0.0207512
ptg000200l	3268797	3269104	+	MTD	LTR	ERVL-MaLR	27	307	genome	48596	4	0.00823113
ptg000200l	3271538	3271694	+	RLTR18-int	LTR	ERVK	15.5	156	genome	542	NA	NA
ptg000200l	3271695	3271962	+	RLTR18	LTR	ERVK	14.5	267	genome	468	NA	NA
ptg000200l	3272894	3273256	+	ORR1B1	LTR	ERVL-MaLR	19.2	362	genome	17279	3	0.0173621
ptg000200l	3273264	3273517	+	ORR1B1	LTR	ERVL-MaLR	14.2	253	genome	17279	3	0.0173621
ptg000200l	3273710	3273754	+	ORR1B1	LTR	ERVL-MaLR	8.5	44	genome	17279	3	0.0173621
ptg000200l	3273989	3274144	-	MLT2C1	LTR	ERVL	25.5	155	genome	546	NA	NA
ptg000200l	3274667	3274787	-	MTD	LTR	ERVL-MaLR	16.8	120	genome	48596	4	0.00823113
ptg000200l	3274781	3274896	-	MTD	LTR	ERVL-MaLR	24.9	115	genome	48596	4	0.00823113
ptg000200l	3274897	3275718	-	MTD	LTR	ERVL-MaLR	26.1	821	genome	48596	4	0.00823113
ptg000200l	3275759	3276061	+	MTD	LTR	ERVL-MaLR	19.5	302	genome	48596	4	0.00823113
ptg000200l	3277172	3277352	+	ORR1B1-int	LTR	ERVL-MaLR	15.8	180	genome	71667	64	0.0893019
ptg000200l	3278196	3278230	-	ORR1B1	LTR	ERVL-MaLR	11.4	34	genome	17279	3	0.0173621
ptg000200l	3278973	3279089	+	MT2C_Mm	LTR	ERVL	8.6	116	genome	2281	2	0.0876808
ptg000200l	3279090	3279680	-	ERVB4_2-LTR_MM	LTR	ERVK	14.7	590	genome	215	NA	NA
ptg000200l	3279681	3280034	+	MT2C_Mm	LTR	ERVL	11.5	353	genome	2281	2	0.0876808
ptg000200l	3280077	3280274	-	ORR1C2	LTR	ERVL-MaLR	20	197	genome	12029	NA	NA
ptg000200l	3280405	3280609	-	ORR1C2	LTR	ERVL-MaLR	20	204	genome	12029	NA	NA
ptg000200l	3293010	3293117	+	RLTR31D_MM	LTR	ERVK	17.6	107	genome	5976	NA	NA
ptg000200l	3293688	3294020	+	ORR1D2	LTR	ERVL-MaLR	24.6	332	genome	15632	57	0.364637
ptg000200l	3296540	3296666	-	ORR1B1-int	LTR	ERVL-MaLR	12.7	126	genome	71667	64	0.0893019
ptg000200l	3298313	3298425	+	RMER16	LTR	ERVK	8.9	112	genome	428	NA	NA
ptg000200l	3299255	3299696	+	RLTR18	LTR	ERVK	13.6	441	genome	468	NA	NA
ptg000200l	3303112	3303126	+	ORR1B1-int	LTR	ERVL-MaLR	15.3	14	genome	71667	64	0.0893019
ptg000200l	3304432	3304761	+	MTE2b	LTR	ERVL-MaLR	28.6	329	genome	15476	NA	NA
ptg000200l	3308054	3308266	-	ORR1E	LTR	ERVL-MaLR	23.8	212	genome	19703	NA	NA
ptg000200l	3308737	3308833	-	ORR1E	LTR	ERVL-MaLR	23.2	96	genome	19703	NA	NA
ptg000200l	3308834	3308892	-	ORR1E	LTR	ERVL-MaLR	25.3	58	genome	19703	NA	NA
ptg000200l	3309936	3310006	+	RLTR20A4	LTR	ERVK	21.1	70	genome	12167	1	0.00821895
ptg000200l	3310111	3310261	-	MTE2a	LTR	ERVL-MaLR	25.7	150	genome	13866	NA	NA
ptg000200l	3310516	3310651	-	ORR1E	LTR	ERVL-MaLR	20.3	135	genome	19703	NA	NA
ptg000200l	3310868	3310966	-	MTD	LTR	ERVL-MaLR	25.5	98	genome	48596	4	0.00823113
ptg000200l	3311842	3312295	+	RMER5	LTR	ERV1	21.5	453	genome	6488	13	0.20037
ptg000200l	3313902	3314455	-	RLTR1D	LTR	ERV1	6.4	553	genome	716	4	0.558659
ptg000200l	3314644	3314722	-	MLT2B1	LTR	ERVL	21.4	78	genome	1193	NA	NA
ptg000200l	3315020	3315084	-	MTB	LTR	ERVL-MaLR	27.7	64	genome	7979	1	0.0125329
ptg000200l	3325174	3325312	-	ORR1B1-int	LTR	ERVL-MaLR	12.3	138	genome	71667	64	0.0893019
ptg000200l	3325929	3326010	-	RMER12	LTR	ERVK	19.2	81	genome	3682	NA	NA
ptg000200l	3326457	3326966	-	RLTR17B_Mm	LTR	ERVK	11.8	509	genome	47308	25	0.0528452
ptg000200l	3327081	3327389	-	ORR1A2	LTR	ERVL-MaLR	9.1	308	genome	16534	2	0.0120963
ptg000200l	3332516	3332758	-	MLT1A	LTR	ERVL-MaLR	23.4	242	genome	4031	NA	NA
ptg000200l	3335645	3335792	-	RLTR17B_Mm	LTR	ERVK	17.3	147	genome	47308	25	0.0528452
ptg000200l	3335669	3335853	+	RLTR17B_Mm	LTR	ERVK	23.6	184	genome	47308	25	0.0528452
ptg000200l	3338097	3338294	-	RLTR17B_Mm	LTR	ERVK	23.6	197	genome	47308	25	0.0528452
ptg000200l	3338120	3338322	+	RLTR17B_Mm	LTR	ERVK	28.9	202	genome	47308	25	0.0528452
ptg000200l	3340865	3340887	-	ORR1B1-int	LTR	ERVL-MaLR	17.6	22	genome	71667	64	0.0893019
ptg000200l	3342650	3342662	-	ORR1B1-int	LTR	ERVL-MaLR	17.3	12	genome	71667	64	0.0893019
ptg000200l	3345766	3346234	-	RMER16	LTR	ERVK	9.3	468	genome	428	NA	NA
ptg000200l	3351505	3351601	-	RLTR20A4	LTR	ERVK	19.6	96	genome	12167	1	0.00821895
ptg000200l	3353801	3353934	+	MLT1C	LTR	ERVL-MaLR	29.1	133	genome	2924	NA	NA
ptg000200l	3354356	3354677	+	MLT1A	LTR	ERVL-MaLR	28.8	321	genome	4031	NA	NA
ptg000200l	3356664	3356861	-	MLT1A0	LTR	ERVL-MaLR	26.7	197	genome	6155	NA	NA
ptg000200l	3360655	3360861	+	RMER5	LTR	ERV1	24.4	206	genome	6488	13	0.20037
ptg000200l	3360863	3361187	-	ORR1D1	LTR	ERVL-MaLR	17.6	324	genome	22351	5	0.0223704
ptg000200l	3361408	3361614	+	RMER5	LTR	ERV1	23.7	206	genome	6488	13	0.20037
ptg000200l	3367682	3368028	+	ORR1A4	LTR	ERVL-MaLR	10.5	346	genome	9048	1	0.0110522
ptg000200l	3368316	3368361	+	ORR1A4	LTR	ERVL-MaLR	4	45	genome	9048	1	0.0110522
ptg000200l	3368392	3369262	+	ORR1A1-int	LTR	ERVL-MaLR	11.4	870	genome	2613	2	0.0765404
ptg000200l	3375012	3375356	-	ORR1A1	LTR	ERVL-MaLR	7.2	344	genome	4845	4	0.0825593
ptg000200l	3378959	3379636	+	RMER17B2	LTR	ERVK	17.6	677	genome	1865	14	0.75067
ptg000200l	3380661	3380993	+	ORR1B1	LTR	ERVL-MaLR	17.1	332	genome	17279	3	0.0173621
ptg000200l	3380990	3381047	-	ORR1A3-int	LTR	ERVL-MaLR	8.6	57	genome	9825	16	0.16285
ptg000200l	3381126	3381268	-	ORR1B1	LTR	ERVL-MaLR	12.2	142	genome	17279	3	0.0173621
ptg000200l	3381250	3381542	-	ORR1B1	LTR	ERVL-MaLR	12.8	292	genome	17279	3	0.0173621
ptg000200l	3381543	3381894	-	ORR1B1	LTR	ERVL-MaLR	16.6	351	genome	17279	3	0.0173621
ptg000200l	3383619	3383934	-	MTD	LTR	ERVL-MaLR	24.8	315	genome	48596	4	0.00823113
ptg000200l	3385174	3385430	-	RLTR12D	LTR	ERVK	13.9	256	genome	747	NA	NA
ptg000200l	3386840	3387235	+	MTA_Mm	LTR	ERVL-MaLR	3.5	395	genome	18538	54	0.291294
ptg000200l	3390736	3391024	+	MTEb	LTR	ERVL-MaLR	27.4	288	genome	10728	19	0.177107
ptg000200l	3391434	3391460	+	RLTR20A4	LTR	ERVK	16.6	26	genome	12167	1	0.00821895
ptg000200l	3391578	3391601	+	RLTR20A4	LTR	ERVK	16.5	23	genome	12167	1	0.00821895
ptg000200l	3397616	3397804	+	RLTR17B_Mm	LTR	ERVK	28.1	188	genome	47308	25	0.0528452
ptg000200l	3398739	3398899	-	ORR1G	LTR	ERVL-MaLR	30.1	160	genome	5292	8	0.151172
ptg000200l	3402260	3402323	+	RLTR20A4	LTR	ERVK	21.9	63	genome	12167	1	0.00821895
ptg000200l	3403040	3403456	-	RLTR11B	LTR	ERVK	11.8	416	genome	1084	6	0.553506
ptg000200l	3405614	3405924	-	ORR1A4	LTR	ERVL-MaLR	14.5	310	genome	9048	1	0.0110522
ptg000200l	3405935	3406039	+	RMER12C	LTR	ERVK	20.4	104	genome	7405	5	0.0675219
ptg000200l	3406430	3406482	-	RLTR23	LTR	ERV1	13.2	52	genome	1672	NA	NA
ptg000200l	3406508	3406844	-	MuRRS4-int	LTR	ERV1	26.1	336	genome	773	16	2.06986
ptg000200l	3407369	3407465	-	RLTR19-int	LTR	ERVK	29.9	96	genome	3124	2	0.0640205
ptg000200l	3407466	3407493	-	RLTR14-int	LTR	ERV1	30.6	27	genome	1746	NA	NA
ptg000200l	3407652	3407799	-	MuRRS4-int	LTR	ERV1	24.1	147	genome	773	16	2.06986
ptg000200l	3407879	3408206	-	MuLV-int	LTR	ERV1	30.9	327	genome	921	NA	NA
ptg000200l	3408355	3408694	-	MuRRS4-int	LTR	ERV1	28.2	339	genome	773	16	2.06986
ptg000200l	3408707	3408773	-	RLTR23	LTR	ERV1	17.9	66	genome	1672	NA	NA
ptg000200l	3409735	3409799	+	RLTR20A4	LTR	ERVK	21.9	64	genome	12167	1	0.00821895
ptg000200l	3412682	3412995	-	MER21B	LTR	ERVL	26.6	313	genome	1148	NA	NA
ptg000200l	3423267	3423399	+	RLTR17B_Mm	LTR	ERVK	27.7	132	genome	47308	25	0.0528452
ptg000200l	3424899	3425395	+	RMER16-int	LTR	ERVK	6.8	496	genome	2395	17	0.709812
ptg000200l	3425403	3425804	+	RMER16	LTR	ERVK	6.5	401	genome	428	NA	NA
ptg000200l	3434876	3434906	-	ORR1B1-int	LTR	ERVL-MaLR	16.9	30	genome	71667	64	0.0893019
ptg000200l	3448501	3448559	-	RLTR17B_Mm	LTR	ERVK	20.9	58	genome	47308	25	0.0528452
ptg000200l	3448587	3448631	-	RLTR17B_Mm	LTR	ERVK	20.9	44	genome	47308	25	0.0528452
ptg000200l	3456099	3456227	-	RLTR10	LTR	ERVK	7.9	128	genome	2828	3	0.106082
ptg000200l	3456249	3456559	-	RLTR10	LTR	ERVK	4.8	310	genome	2828	3	0.106082
ptg000200l	3456559	3457556	-	RLTR10-int	LTR	ERVK	1.6	997	genome	2604	6	0.230415
ptg000200l	3457651	3458510	-	RLTR10-int	LTR	ERVK	6.5	859	genome	2604	6	0.230415
ptg000200l	3458523	3458651	-	RLTR10	LTR	ERVK	7.9	128	genome	2828	3	0.106082
ptg000200l	3458673	3458983	-	RLTR10	LTR	ERVK	4.8	310	genome	2828	3	0.106082
ptg000200l	3465834	3465960	-	ORR1A1-int	LTR	ERVL-MaLR	29.2	126	genome	2613	2	0.0765404
ptg000200l	3466420	3466477	-	RLTR17B_Mm	LTR	ERVK	12.3	57	genome	47308	25	0.0528452
ptg000200l	3467205	3467264	+	RLTR20A4	LTR	ERVK	18.3	59	genome	12167	1	0.00821895
ptg000200l	3470324	3470336	-	RLTR20A4	LTR	ERVK	7.7	12	genome	12167	1	0.00821895
ptg000200l	3471250	3471441	-	RLTR17B_Mm	LTR	ERVK	29.4	191	genome	47308	25	0.0528452
ptg000200l	3475993	3476098	+	RLTR49	LTR	ERVK	12.4	105	genome	868	NA	NA
ptg000200l	3476321	3476447	+	MRLTR33	LTR	ERVK	21.4	126	genome	602	2	0.332226
ptg000200l	3476533	3476766	-	ORR1E	LTR	ERVL-MaLR	18.8	233	genome	19703	NA	NA
ptg000200l	3478122	3478177	+	MYSERV6-int	LTR	ERVK	9.1	55	genome	11246	45	0.400142
ptg000200l	3480850	3481008	-	ORR1B1-int	LTR	ERVL-MaLR	24	158	genome	71667	64	0.0893019
ptg000200l	3481172	3481566	-	MTA_Mm	LTR	ERVL-MaLR	1	394	genome	18538	54	0.291294
ptg000200l	3481567	3482658	-	MTA_Mm	LTR	ERVL-MaLR	3.8	1091	genome	18538	54	0.291294
ptg000200l	3482659	3483054	-	MTA_Mm	LTR	ERVL-MaLR	2	395	genome	18538	54	0.291294
ptg000200l	3495856	3495970	-	MTB_Mm	LTR	ERVL-MaLR	14	114	genome	5375	NA	NA
ptg000200l	3496273	3496438	+	MTC	LTR	ERVL-MaLR	12.2	165	genome	25424	4	0.0157332
ptg000200l	3496999	3497312	+	ORR1E	LTR	ERVL-MaLR	26.4	313	genome	19703	NA	NA
ptg000200l	3497494	3497526	+	MLT1H2	LTR	ERVL-MaLR	3	32	genome	518	NA	NA
ptg000200l	3498607	3498780	-	ORR1C2	LTR	ERVL-MaLR	15.5	173	genome	12029	NA	NA
ptg000200l	3500331	3500656	+	ORR1A2	LTR	ERVL-MaLR	13.8	325	genome	16534	2	0.0120963
ptg000200l	3502068	3502440	+	ORR1B1	LTR	ERVL-MaLR	14.5	372	genome	17279	3	0.0173621
ptg000200l	3502574	3502908	-	RMER12C	LTR	ERVK	20.3	334	genome	7405	5	0.0675219
ptg000200l	3510382	3510622	-	RLTR22_Mur	LTR	ERVK	14.1	240	genome	2362	4	0.169348
ptg000200l	3510821	3511632	-	RLTR22_Mur	LTR	ERVK	11.5	811	genome	2362	4	0.169348
ptg000200l	3512880	3513106	+	RMER10A	LTR	ERVL	14.3	226	genome	4051	17	0.419649
ptg000200l	3513122	3513261	-	RMER10A	LTR	ERVL	16	139	genome	4051	17	0.419649
ptg000200l	3513293	3513669	+	MTD	LTR	ERVL-MaLR	24.1	376	genome	48596	4	0.00823113
ptg000200l	3513683	3513957	+	MTE2b	LTR	ERVL-MaLR	24.1	274	genome	15476	NA	NA
ptg000200l	3514141	3514184	+	MTE2b	LTR	ERVL-MaLR	24.1	43	genome	15476	NA	NA
ptg000200l	3527141	3527484	+	ORR1D1	LTR	ERVL-MaLR	16.1	343	genome	22351	5	0.0223704
ptg000200l	3540090	3540104	-	RLTR20A4	LTR	ERVK	19.1	14	genome	12167	1	0.00821895
ptg000200l	3545921	3546044	-	RLTR20A4	LTR	ERVK	28.2	123	genome	12167	1	0.00821895
ptg000200l	3548570	3548629	+	RLTR20A4	LTR	ERVK	20	59	genome	12167	1	0.00821895
ptg000200l	3550481	3550836	+	IAPLTR1a_Mm	LTR	ERVK	2.7	355	genome	1067	2	0.187441
ptg000200l	3550837	3557314	+	IAPEz-int	LTR	ERVK	2.6	6477	genome	4237	4	0.0944064
ptg000200l	3557315	3557670	+	IAPLTR1a_Mm	LTR	ERVK	2.7	355	genome	1067	2	0.187441
ptg000200l	3558230	3558582	-	ORR1D2	LTR	ERVL-MaLR	21.6	352	genome	15632	57	0.364637
ptg000200l	3558578	3559394	-	ORR1D2	LTR	ERVL-MaLR	22.5	816	genome	15632	57	0.364637
ptg000200l	3559420	3559654	-	ORR1D2	LTR	ERVL-MaLR	20.7	234	genome	15632	57	0.364637
ptg000200l	3567233	3567402	+	RLTR17B_Mm	LTR	ERVK	21.9	169	genome	47308	25	0.0528452
ptg000200l	3567237	3567429	-	RLTR17B_Mm	LTR	ERVK	21	192	genome	47308	25	0.0528452
ptg000200l	3567466	3567598	-	MTD	LTR	ERVL-MaLR	25.6	132	genome	48596	4	0.00823113
ptg000200l	3567602	3567669	+	MERVL-int	LTR	ERVL	27.9	67	genome	930	NA	NA
ptg000200l	3567727	3567885	-	MTD	LTR	ERVL-MaLR	29.8	158	genome	48596	4	0.00823113
ptg000200l	3570036	3570290	+	MLT1C2	LTR	ERVL-MaLR	29	254	genome	4450	NA	NA
ptg000200l	3577965	3578289	-	IAPLTR2b	LTR	ERVK	4.6	324	genome	1870	1	0.0534759
ptg000200l	3579378	3579474	-	RLTR17B_Mm	LTR	ERVK	21.6	96	genome	47308	25	0.0528452
ptg000200l	3580977	3581053	+	RLTR17B_Mm	LTR	ERVK	21.8	76	genome	47308	25	0.0528452
ptg000200l	3581171	3581185	+	RLTR17B_Mm	LTR	ERVK	21.8	14	genome	47308	25	0.0528452
ptg000200l	3583281	3583672	+	MTA_Mm	LTR	ERVL-MaLR	4.6	391	genome	18538	54	0.291294
ptg000200l	3583891	3584289	+	ORR1B1	LTR	ERVL-MaLR	15.5	398	genome	17279	3	0.0173621
ptg000200l	3584315	3584475	+	MLT2B1	LTR	ERVL	21.1	160	genome	1193	NA	NA
ptg000200l	3590546	3590945	-	MTD	LTR	ERVL-MaLR	23.8	399	genome	48596	4	0.00823113
ptg000200l	3592735	3593089	+	ORR1F	LTR	ERVL-MaLR	33.3	354	genome	14518	15	0.10332
ptg000200l	3599768	3600178	-	RLTR41	LTR	ERV1	16	410	genome	1012	NA	NA
ptg000200l	3605106	3605313	+	MTD	LTR	ERVL-MaLR	25.9	207	genome	48596	4	0.00823113
ptg000200l	3606079	3606570	+	RLTR12B	LTR	ERVK	15.6	491	genome	857	NA	NA
ptg000200l	3606586	3606703	+	MTD	LTR	ERVL-MaLR	22.9	117	genome	48596	4	0.00823113
ptg000200l	3612233	3612368	-	RLTR17B_Mm	LTR	ERVK	21.4	135	genome	47308	25	0.0528452
ptg000200l	3612974	3613289	-	RLTR10F	LTR	ERVK	8.3	315	genome	455	5	1.0989
ptg000200l	3613431	3613592	+	MLT1C2	LTR	ERVL-MaLR	26.7	161	genome	4450	NA	NA
ptg000200l	3630170	3630563	-	MTA_Mm	LTR	ERVL-MaLR	3.3	393	genome	18538	54	0.291294
ptg000200l	3635052	3635140	-	MTC	LTR	ERVL-MaLR	11.7	88	genome	25424	4	0.0157332
ptg000200l	3636726	3636909	-	ORR1D2	LTR	ERVL-MaLR	29.2	183	genome	15632	57	0.364637
ptg000200l	3636964	3637116	-	ORR1D2	LTR	ERVL-MaLR	29.2	152	genome	15632	57	0.364637
ptg000200l	3638901	3639004	-	IAPLTR4_I	LTR	ERVK	2.8	103	genome	1409	2	0.141945
ptg000200l	3639046	3639271	-	IAPLTR4_I	LTR	ERVK	2.8	225	genome	1409	2	0.141945
ptg000200l	3639272	3645731	-	IAPEz-int	LTR	ERVK	3	6459	genome	4237	4	0.0944064
ptg000200l	3645732	3645835	-	IAPLTR4_I	LTR	ERVK	3.1	103	genome	1409	2	0.141945
ptg000200l	3645877	3646102	-	IAPLTR4_I	LTR	ERVK	3.1	225	genome	1409	2	0.141945
ptg000200l	3656725	3657076	+	ORR1D2	LTR	ERVL-MaLR	26.3	351	genome	15632	57	0.364637
ptg000200l	3673453	3673819	+	RMER15	LTR	ERVL	23	366	genome	13037	7	0.0536933
ptg000200l	3678088	3678141	-	RLTR12A	LTR	ERVK	14.8	53	genome	884	NA	NA
ptg000200l	3683301	3683940	+	RMER6A	LTR	ERVK	10.5	639	genome	4625	108	2.33514
ptg000200l	3694061	3694193	+	ORR1E	LTR	ERVL-MaLR	24.1	132	genome	19703	NA	NA
ptg000200l	3694212	3694551	+	ORR1B1	LTR	ERVL-MaLR	13.9	339	genome	17279	3	0.0173621
ptg000200l	3694685	3694790	+	RMER15	LTR	ERVL	14.2	105	genome	13037	7	0.0536933
ptg000200l	3695243	3695507	-	MTEa	LTR	ERVL-MaLR	26.1	264	genome	16911	3	0.0177399
ptg000200l	3696224	3696583	+	ORR1E	LTR	ERVL-MaLR	27	359	genome	19703	NA	NA
ptg000200l	3701401	3701681	+	MLT1A0	LTR	ERVL-MaLR	29.4	280	genome	6155	NA	NA
ptg000200l	3708081	3708459	+	MTC	LTR	ERVL-MaLR	21.4	378	genome	25424	4	0.0157332
ptg000200l	3721461	3721920	+	BGLII_Mus	LTR	ERVK	6.5	459	genome	622	NA	NA
ptg000200l	3722818	3723400	+	ERV3-16A3_I	LTR	ERVL	31.1	582	genome	708	NA	NA
ptg000200l	3724104	3724183	-	MTD	LTR	ERVL-MaLR	18.8	79	genome	48596	4	0.00823113
ptg000200l	3726896	3726960	-	MTD	LTR	ERVL-MaLR	15.4	64	genome	48596	4	0.00823113
ptg000200l	3726992	3727459	-	LTR40a	LTR	ERVL	33	467	genome	320	NA	NA
ptg000200l	3732516	3732706	+	RLTR31B2	LTR	ERVK	19.1	190	genome	1234	NA	NA
ptg000200l	3732724	3733067	+	RMER17B2	LTR	ERVK	18.8	343	genome	1865	14	0.75067
ptg000200l	3733236	3733601	+	RMER17B2	LTR	ERVK	18.8	365	genome	1865	14	0.75067
ptg000200l	3733716	3733779	+	RMER17B2	LTR	ERVK	20.3	63	genome	1865	14	0.75067
ptg000200l	3738163	3738194	+	RLTR1C	LTR	ERV1	3.1	31	genome	638	NA	NA
ptg000200l	3746726	3746895	+	ORR1D1	LTR	ERVL-MaLR	17.6	169	genome	22351	5	0.0223704
ptg000200l	3746910	3746988	+	ORR1D1	LTR	ERVL-MaLR	20.8	78	genome	22351	5	0.0223704
ptg000200l	3747286	3747488	-	MT2A	LTR	ERVL	29.4	202	genome	7483	22	0.294
ptg000200l	3752191	3752550	-	RLTR14	LTR	ERV1	15	359	genome	2281	NA	NA
ptg000200l	3753448	3753481	+	RLTR17B_Mm	LTR	ERVK	24.2	33	genome	47308	25	0.0528452
ptg000200l	3753525	3753663	+	RLTR17B_Mm	LTR	ERVK	18.6	138	genome	47308	25	0.0528452
ptg000200l	3754949	3755313	+	ORR1D1	LTR	ERVL-MaLR	19.1	364	genome	22351	5	0.0223704
ptg000200l	3755314	3755367	+	ORR1D1	LTR	ERVL-MaLR	16.7	53	genome	22351	5	0.0223704
ptg000200l	3755934	3757032	+	ORR1D1	LTR	ERVL-MaLR	20.5	1098	genome	22351	5	0.0223704
ptg000200l	3757033	3757401	+	ORR1D1	LTR	ERVL-MaLR	17.4	368	genome	22351	5	0.0223704
ptg000200l	3757782	3757912	+	MLT1H1	LTR	ERVL-MaLR	31	130	genome	375	NA	NA
ptg000200l	3762443	3762754	-	ORR1A1	LTR	ERVL-MaLR	14.1	311	genome	4845	4	0.0825593
ptg000200l	3763243	3763314	-	RLTR17B_Mm	LTR	ERVK	18.1	71	genome	47308	25	0.0528452
ptg000200l	3763344	3763739	-	MTB_Mm	LTR	ERVL-MaLR	12.8	395	genome	5375	NA	NA
ptg000200l	3771465	3771483	+	RLTR31D_MM	LTR	ERVK	5	18	genome	5976	NA	NA
ptg000200l	3771554	3771576	+	RLTR31D_MM	LTR	ERVK	5	22	genome	5976	NA	NA
ptg000200l	3773911	3773925	+	RLTR31D_MM	LTR	ERVK	9.1	14	genome	5976	NA	NA
ptg000200l	3773975	3774035	+	RLTR31D_MM	LTR	ERVK	9.1	60	genome	5976	NA	NA
ptg000200l	3778155	3778505	-	RMER19B	LTR	ERVK	14.2	350	genome	5546	NA	NA
ptg000200l	3778506	3779368	-	RLTR13B1	LTR	ERVK	5.1	862	genome	582	NA	NA
ptg000200l	3779375	3779902	-	RMER19B	LTR	ERVK	13.6	527	genome	5546	NA	NA
ptg000200l	3782590	3782985	-	MTA_Mm	LTR	ERVL-MaLR	3.5	395	genome	18538	54	0.291294
ptg000200l	3786133	3786415	+	MTC	LTR	ERVL-MaLR	18.1	282	genome	25424	4	0.0157332
ptg000200l	3787338	3787849	-	MLTR14	LTR	ERV1	31.4	511	genome	5549	18	0.324383
ptg000200l	3788916	3789090	-	RLTR17B_Mm	LTR	ERVK	20.2	174	genome	47308	25	0.0528452
ptg000200l	3796554	3796660	-	ORR1G	LTR	ERVL-MaLR	25	106	genome	5292	8	0.151172
ptg000200l	3798443	3798809	+	ORR1B1	LTR	ERVL-MaLR	14.5	366	genome	17279	3	0.0173621
ptg000200l	3802594	3802645	-	RMER12C	LTR	ERVK	11.5	51	genome	7405	5	0.0675219
ptg000200l	3803687	3803992	+	ORR1F	LTR	ERVL-MaLR	27.5	305	genome	14518	15	0.10332
ptg000200l	3812773	3813008	-	MTE-int	LTR	ERVL-MaLR	34	235	genome	5209	NA	NA
ptg000200l	3813187	3813492	+	RLTR16B_MM	LTR	ERVK	12.3	305	genome	1137	1	0.0879507
ptg000200l	3813500	3813765	-	ORR1F	LTR	ERVL-MaLR	30.4	265	genome	14518	15	0.10332
ptg000200l	3814478	3814600	-	MTB	LTR	ERVL-MaLR	18.8	122	genome	7979	1	0.0125329
ptg000200l	3814604	3814941	-	MTC	LTR	ERVL-MaLR	15.8	337	genome	25424	4	0.0157332
ptg000200l	3815332	3815372	-	MTB_Mm	LTR	ERVL-MaLR	17.2	40	genome	5375	NA	NA
ptg000200l	3817192	3817403	-	MTB_Mm	LTR	ERVL-MaLR	16.9	211	genome	5375	NA	NA
ptg000200l	3817404	3817747	+	ORR1A0	LTR	ERVL-MaLR	2.6	343	genome	2437	14	0.574477
ptg000200l	3817748	3819402	+	ORR1A0	LTR	ERVL-MaLR	3.9	1654	genome	2437	14	0.574477
ptg000200l	3819403	3819513	+	MT2C_Mm	LTR	ERVL	4.4	110	genome	2281	2	0.0876808
ptg000200l	3819514	3819943	+	ORR1A0	LTR	ERVL-MaLR	5.2	429	genome	2437	14	0.574477
ptg000200l	3819946	3820147	-	MTB_Mm	LTR	ERVL-MaLR	16.7	201	genome	5375	NA	NA
ptg000200l	3828206	3828357	+	ORR1D1	LTR	ERVL-MaLR	21.3	151	genome	22351	5	0.0223704
ptg000200l	3828490	3828616	+	ORR1D1	LTR	ERVL-MaLR	21.3	126	genome	22351	5	0.0223704
ptg000200l	3834546	3835432	+	RMER19B	LTR	ERVK	14.2	886	genome	5546	NA	NA
ptg000200l	3835852	3835919	+	MER70A	LTR	ERVL	22.1	67	genome	145	NA	NA
ptg000200l	3842054	3842291	+	MER68	LTR	ERVL	29.1	237	genome	426	NA	NA
ptg000200l	3858839	3858955	-	RLTR30E_MM	LTR	ERV1	15.5	116	genome	293	NA	NA
ptg000200l	3858949	3859066	-	RLTR30E_MM	LTR	ERV1	10.2	117	genome	293	NA	NA
ptg000200l	3860310	3860585	-	RMER12C	LTR	ERVK	19.6	275	genome	7405	5	0.0675219
ptg000200l	3863711	3864088	-	MTB_Mm	LTR	ERVL-MaLR	18	377	genome	5375	NA	NA
ptg000200l	3865611	3866494	+	RMER19B	LTR	ERVK	14.9	883	genome	5546	NA	NA
ptg000200l	3877300	3877819	+	RMER15	LTR	ERVL	27.9	519	genome	13037	7	0.0536933
ptg000200l	3878099	3878176	+	MT2B	LTR	ERVL	3.9	77	genome	11378	11	0.0966778
ptg000200l	3880630	3880715	+	RLTR31D_MM	LTR	ERVK	15.9	85	genome	5976	NA	NA
ptg000200l	3880808	3881314	+	MT2B	LTR	ERVL	11	506	genome	11378	11	0.0966778
ptg000200l	3888347	3889016	+	RMER19B2	LTR	ERVK	13.6	669	genome	2384	NA	NA
ptg000200l	3892358	3892496	-	RLTR20C1_MM	LTR	ERVK	16.2	138	genome	5470	1	0.0182815
ptg000200l	3899672	3899764	-	RLTR51A_Mm	LTR	ERVK	18.2	92	genome	3082	1	0.0324465
ptg000200l	3902036	3902313	+	MLT1G1	LTR	ERVL-MaLR	28.9	277	genome	392	NA	NA
ptg000200l	3906804	3907205	-	MTC	LTR	ERVL-MaLR	14	401	genome	25424	4	0.0157332
ptg000200l	3907345	3907530	+	RLTR17B_Mm	LTR	ERVK	19.3	185	genome	47308	25	0.0528452
ptg000200l	3908729	3909358	-	RMER13A1	LTR	ERVK	17.6	629	genome	1148	NA	NA
ptg000200l	3909772	3910091	+	ORR1B2	LTR	ERVL-MaLR	15.8	319	genome	9245	NA	NA
ptg000200l	3914168	3914645	+	RLTR41A2	LTR	ERV1	13.8	477	genome	544	NA	NA
ptg000200l	3914651	3914773	-	RLTR23	LTR	ERV1	9.8	122	genome	1672	NA	NA
ptg000200l	3919384	3919711	+	ORR1D2	LTR	ERVL-MaLR	27.9	327	genome	15632	57	0.364637
ptg000200l	3922629	3922992	+	ORR1E	LTR	ERVL-MaLR	27.9	363	genome	19703	NA	NA
ptg000200l	3926686	3926913	-	RLTR17B_Mm	LTR	ERVK	21.1	227	genome	47308	25	0.0528452
ptg000200l	3927117	3927411	-	ORR1C2	LTR	ERVL-MaLR	17.2	294	genome	12029	NA	NA
ptg000200l	3929001	3929353	+	ORR1B2	LTR	ERVL-MaLR	16.4	352	genome	9245	NA	NA
ptg000200l	3930920	3931150	-	RLTR17B_Mm	LTR	ERVK	22.9	230	genome	47308	25	0.0528452
ptg000200l	3932955	3933629	+	RMER6A	LTR	ERVK	10.3	674	genome	4625	108	2.33514
ptg000200l	3934774	3935158	-	MTB_Mm	LTR	ERVL-MaLR	16.4	384	genome	5375	NA	NA
ptg000200l	3943687	3943699	+	ORR1B1-int	LTR	ERVL-MaLR	24.4	12	genome	71667	64	0.0893019
ptg000200l	3943840	3943852	+	ORR1B1-int	LTR	ERVL-MaLR	24.4	12	genome	71667	64	0.0893019
ptg000200l	3943931	3944457	+	MLTR18B_MM	LTR	ERVK	22.7	526	genome	436	NA	NA
ptg000200l	3948998	3949197	+	RLTR17B_Mm	LTR	ERVK	23.7	199	genome	47308	25	0.0528452
ptg000200l	3951921	3952004	+	RMER12C	LTR	ERVK	12.8	83	genome	7405	5	0.0675219
ptg000200l	3956792	3956876	+	MTC	LTR	ERVL-MaLR	20.7	84	genome	25424	4	0.0157332
ptg000200l	3956888	3957136	+	MTC	LTR	ERVL-MaLR	19.9	248	genome	25424	4	0.0157332
ptg000200l	3957995	3958389	+	MTA_Mm	LTR	ERVL-MaLR	4.3	394	genome	18538	54	0.291294
ptg000200l	3958390	3959479	+	MTA_Mm	LTR	ERVL-MaLR	3.5	1089	genome	18538	54	0.291294
ptg000200l	3959480	3959868	+	MTA_Mm	LTR	ERVL-MaLR	2.8	388	genome	18538	54	0.291294
ptg000200l	3971280	3971822	-	RLTR1D	LTR	ERV1	6.8	542	genome	716	4	0.558659
ptg000200l	3973927	3974005	+	MLT1A0	LTR	ERVL-MaLR	19	78	genome	6155	NA	NA
ptg000200l	3983510	3983874	-	MTE2b	LTR	ERVL-MaLR	26.2	364	genome	15476	NA	NA
ptg000200l	3984420	3984789	+	MTD	LTR	ERVL-MaLR	21.3	369	genome	48596	4	0.00823113
ptg000200l	3984840	3984851	+	MTD	LTR	ERVL-MaLR	21.3	11	genome	48596	4	0.00823113
ptg000200l	3986510	3986574	+	MTD	LTR	ERVL-MaLR	16.1	64	genome	48596	4	0.00823113
ptg000200l	3988915	3989012	+	ORR1B1-int	LTR	ERVL-MaLR	23.1	97	genome	71667	64	0.0893019
ptg000200l	3997925	3998092	-	MER92B	LTR	ERV1	24.2	167	genome	144	NA	NA
ptg000200l	4002435	4002724	-	ORR1C1	LTR	ERVL-MaLR	15.7	289	genome	8806	9	0.102203
ptg000200l	4004127	4004270	-	ORR1B1-int	LTR	ERVL-MaLR	18.1	143	genome	71667	64	0.0893019
ptg000200l	4004192	4004306	-	MYSERV6-int	LTR	ERVK	21.8	114	genome	11246	45	0.400142
ptg000200l	4004603	4004980	-	ORR1C2	LTR	ERVL-MaLR	21.3	377	genome	12029	NA	NA
ptg000200l	4006674	4006807	-	RMER6D	LTR	ERVK	11.9	133	genome	2719	NA	NA
ptg000200l	4006820	4007012	-	RMER6A	LTR	ERVK	10.8	192	genome	4625	108	2.33514
ptg000200l	4007068	4007344	-	RMER6A	LTR	ERVK	13.6	276	genome	4625	108	2.33514
ptg000200l	4008206	4008316	-	RLTR34D_MM	LTR	ERVK	15	110	genome	474	1	0.21097
ptg000200l	4019870	4020036	-	ERVL-B4-int	LTR	ERVL	29.4	166	genome	1240	NA	NA
ptg000200l	4021287	4021554	+	MLT1A0	LTR	ERVL-MaLR	29.7	267	genome	6155	NA	NA
ptg000200l	4023150	4023342	+	RMER19B	LTR	ERVK	19.7	192	genome	5546	NA	NA
ptg000200l	4023343	4024364	-	RLTR13D	LTR	ERVK	14	1021	genome	35	NA	NA
ptg000200l	4024365	4024860	+	RMER19B	LTR	ERVK	17.1	495	genome	5546	NA	NA
ptg000200l	4024861	4024937	+	RMER19B	LTR	ERVK	10.4	76	genome	5546	NA	NA
ptg000200l	4026737	4026796	+	RLTR28	LTR	ERVL	11.7	59	genome	1916	NA	NA
ptg000200l	4029611	4029997	+	MTA_Mm	LTR	ERVL-MaLR	3.1	386	genome	18538	54	0.291294
ptg000200l	4032286	4032587	+	RMER20C_Mm	LTR	ERVK	20.6	301	genome	1408	NA	NA
ptg000200l	4044190	4044277	+	RLTRETN_Mm	LTR	ERVK	3.4	87	genome	1461	3	0.205339
ptg000200l	4048493	4048815	-	MLT1B	LTR	ERVL-MaLR	27.5	322	genome	5679	3	0.0528262
ptg000200l	4051706	4051879	+	RMER15	LTR	ERVL	27.9	173	genome	13037	7	0.0536933
ptg000200l	4057120	4057365	+	BGLII_Mur	LTR	ERVK	19.2	245	genome	508	NA	NA
ptg000200l	4058647	4058835	+	BGLII_C	LTR	ERVK	22.6	188	genome	167	NA	NA
ptg000200l	4058906	4059065	-	MLTR11B	LTR	ERVK	22.2	159	genome	2847	NA	NA
ptg000200l	4061244	4061464	+	MLT1B	LTR	ERVL-MaLR	26.4	220	genome	5679	3	0.0528262
ptg000200l	4070245	4070362	+	RMER3D-int	LTR	ERVK	8.5	117	genome	2331	6	0.2574
ptg000200l	4070380	4070935	+	RMER3D-int	LTR	ERVK	9.2	555	genome	2331	6	0.2574
ptg000200l	4071396	4072668	+	RMER3D-int	LTR	ERVK	10.1	1272	genome	2331	6	0.2574
ptg000200l	4072668	4073260	+	RLTR16B_MM	LTR	ERVK	15	592	genome	1137	1	0.0879507
ptg000200l	4073914	4074066	+	RLTR16B_MM	LTR	ERVK	7.5	152	genome	1137	1	0.0879507
ptg000200l	4079064	4079520	-	MT2C_Mm	LTR	ERVL	4.8	456	genome	2281	2	0.0876808
ptg000200l	4080828	4081193	-	ORR1D1	LTR	ERVL-MaLR	18.5	365	genome	22351	5	0.0223704
ptg000200l	4084533	4084649	-	RLTR17B_Mm	LTR	ERVK	19.7	116	genome	47308	25	0.0528452
ptg000200l	4084650	4085094	-	RLTR10	LTR	ERVK	4.5	444	genome	2828	3	0.106082
ptg000200l	4085094	4086090	-	RLTR10-int	LTR	ERVK	1.5	996	genome	2604	6	0.230415
ptg000200l	4086083	4086137	-	MMERVK10C-int	LTR	ERVK	23.6	54	genome	3141	5	0.159185
ptg000200l	4086185	4087099	-	RLTR10-int	LTR	ERVK	2.6	914	genome	2604	6	0.230415
ptg000200l	4087102	4087541	-	RLTR10	LTR	ERVK	4.3	439	genome	2828	3	0.106082
ptg000200l	4087542	4087624	-	RLTR17B_Mm	LTR	ERVK	20.9	82	genome	47308	25	0.0528452
ptg000200l	4089239	4089602	-	MTC	LTR	ERVL-MaLR	17.5	363	genome	25424	4	0.0157332
ptg000200l	4095523	4095666	-	RLTR17B_Mm	LTR	ERVK	24.5	143	genome	47308	25	0.0528452
ptg000200l	4095785	4095801	-	RLTR17B_Mm	LTR	ERVK	22.2	16	genome	47308	25	0.0528452
ptg000200l	4095853	4096015	-	RLTR17B_Mm	LTR	ERVK	22.3	162	genome	47308	25	0.0528452
ptg000200l	4098685	4099753	-	RLTR13E	LTR	ERVK	6.6	1068	genome	586	NA	NA
ptg000200l	4101351	4101943	+	RLTR18	LTR	ERVK	18	592	genome	468	NA	NA
ptg000200l	4101944	4102340	-	MTC	LTR	ERVL-MaLR	20.1	396	genome	25424	4	0.0157332
ptg000200l	4107334	4107732	-	RLTR17B_Mm	LTR	ERVK	21.4	398	genome	47308	25	0.0528452
ptg000200l	4108367	4108568	+	MLTR32C_MM	LTR	ERVK	25.6	201	genome	170	2	1.17647
ptg000200l	4109946	4110212	+	ORR1A1	LTR	ERVL-MaLR	6.7	266	genome	4845	4	0.0825593
ptg000200l	4110498	4110568	+	ORR1A1	LTR	ERVL-MaLR	1.4	70	genome	4845	4	0.0825593
ptg000200l	4112984	4113210	+	RLTR18	LTR	ERVK	17.7	226	genome	468	NA	NA
ptg000200l	4118957	4118994	-	MTB	LTR	ERVL-MaLR	5.3	37	genome	7979	1	0.0125329
ptg000200l	4118995	4119394	+	ERVB7_3-LTR_MM	LTR	ERVK	5.5	399	genome	302	2	0.662252
ptg000200l	4119395	4119760	-	MTB	LTR	ERVL-MaLR	6	365	genome	7979	1	0.0125329
ptg000200l	4121891	4126337	-	MMETn-int	LTR	ERVK	7.1	4446	genome	1122	2	0.178253
ptg000200l	4126339	4126673	-	RLTRETN_Mm	LTR	ERVK	10.4	334	genome	1461	3	0.205339
ptg000200l	4132819	4132889	-	MYSERV6-int	LTR	ERVK	18.3	70	genome	11246	45	0.400142
ptg000200l	4133712	4133768	-	RLTR17B_Mm	LTR	ERVK	26.9	56	genome	47308	25	0.0528452
ptg000200l	4133808	4134065	-	RLTR17B_Mm	LTR	ERVK	18.5	257	genome	47308	25	0.0528452
ptg000200l	4135748	4136330	+	RLTR18	LTR	ERVK	19.5	582	genome	468	NA	NA
ptg000200l	4136331	4136701	-	MTC	LTR	ERVL-MaLR	20.5	370	genome	25424	4	0.0157332
ptg000200l	4147917	4147963	+	ORR1B1-int	LTR	ERVL-MaLR	17	46	genome	71667	64	0.0893019
ptg000200l	4161540	4161999	+	ORR1A2	LTR	ERVL-MaLR	12.4	459	genome	16534	2	0.0120963
ptg000200l	4162000	4162148	+	MT2B	LTR	ERVL	16.3	148	genome	11378	11	0.0966778
ptg000200l	4162149	4163677	+	ORR1A2	LTR	ERVL-MaLR	12.4	1528	genome	16534	2	0.0120963
ptg000200l	4165962	4166263	+	RMER17C	LTR	ERVK	20.3	301	genome	6506	5	0.0768521
ptg000200l	4166396	4166779	+	MTA_Mm	LTR	ERVL-MaLR	2.6	383	genome	18538	54	0.291294
ptg000200l	4167918	4168093	-	RLTR17B_Mm	LTR	ERVK	21.5	175	genome	47308	25	0.0528452
ptg000200l	4176308	4176632	+	ORR1A2	LTR	ERVL-MaLR	7.7	324	genome	16534	2	0.0120963
ptg000200l	4177674	4177723	+	MTEa	LTR	ERVL-MaLR	18	49	genome	16911	3	0.0177399
ptg000200l	4182673	4182685	+	MYSERV6-int	LTR	ERVK	10.8	12	genome	11246	45	0.400142
ptg000200l	4188674	4189068	+	MTA_Mm	LTR	ERVL-MaLR	5.8	394	genome	18538	54	0.291294
ptg000200l	4194346	4194710	-	ORR1D1	LTR	ERVL-MaLR	19.5	364	genome	22351	5	0.0223704
ptg000200l	4201207	4201272	+	RLTR20A4	LTR	ERVK	12.1	65	genome	12167	1	0.00821895
ptg000200l	4203783	4203852	-	RLTR17B_Mm	LTR	ERVK	21.4	69	genome	47308	25	0.0528452
ptg000200l	4209803	4210209	-	MTD	LTR	ERVL-MaLR	23.6	406	genome	48596	4	0.00823113
ptg000200l	4210793	4211352	+	RLTR20B3	LTR	ERVK	14.9	559	genome	851	NA	NA
ptg000200l	4215470	4215552	-	RMER12	LTR	ERVK	15.3	82	genome	3682	NA	NA
ptg000200l	4215803	4216032	+	ORR1C2	LTR	ERVL-MaLR	22.3	229	genome	12029	NA	NA
ptg000200l	4216079	4216269	+	ORR1C2	LTR	ERVL-MaLR	22.3	190	genome	12029	NA	NA
ptg000200l	4217577	4217821	+	ORR1B2	LTR	ERVL-MaLR	9.8	244	genome	9245	NA	NA
ptg000200l	4218035	4218125	+	ORR1B2	LTR	ERVL-MaLR	15.4	90	genome	9245	NA	NA
ptg000200l	4218823	4218836	+	ORR1B2	LTR	ERVL-MaLR	19.6	13	genome	9245	NA	NA
ptg000200l	4223114	4223184	-	RLTR17B_Mm	LTR	ERVK	23.2	70	genome	47308	25	0.0528452
ptg000200l	4225736	4225940	-	RMER12C	LTR	ERVK	14.8	204	genome	7405	5	0.0675219
ptg000200l	4227454	4227646	+	MTC	LTR	ERVL-MaLR	14.4	192	genome	25424	4	0.0157332
ptg000200l	4228684	4229255	-	LTRIS2	LTR	ERV1	6	571	genome	1475	14	0.949153
ptg000200l	4229410	4229629	+	RLTR14	LTR	ERV1	16.2	219	genome	2281	NA	NA
ptg000200l	4229663	4229800	+	RLTR14	LTR	ERV1	16.2	137	genome	2281	NA	NA
ptg000200l	4230334	4230410	+	MT2B	LTR	ERVL	13.3	76	genome	11378	11	0.0966778
ptg000200l	4230411	4230438	+	ORR1A3-int	LTR	ERVL-MaLR	20.7	27	genome	9825	16	0.16285
ptg000200l	4236378	4236660	+	ORR1A2	LTR	ERVL-MaLR	12.2	282	genome	16534	2	0.0120963
ptg000200l	4236781	4236799	+	ORR1A0	LTR	ERVL-MaLR	21.9	18	genome	2437	14	0.574477
ptg000200l	4236840	4236890	+	ORR1A0	LTR	ERVL-MaLR	12.7	50	genome	2437	14	0.574477
ptg000200l	4237135	4237526	-	MTA_Mm	LTR	ERVL-MaLR	2	391	genome	18538	54	0.291294
ptg000200l	4239692	4240022	-	MLT1B	LTR	ERVL-MaLR	24.7	330	genome	5679	3	0.0528262
ptg000200l	4242429	4242495	-	RMER19C	LTR	ERVK	17.8	66	genome	3081	NA	NA
ptg000200l	4243629	4243972	+	ORR1C1	LTR	ERVL-MaLR	16.8	343	genome	8806	9	0.102203
ptg000200l	4243976	4244033	+	MTD	LTR	ERVL-MaLR	17.2	57	genome	48596	4	0.00823113
ptg000200l	4245062	4245098	-	RLTR17B_Mm	LTR	ERVK	20.8	36	genome	47308	25	0.0528452
ptg000200l	4245160	4245292	-	RLTR17B_Mm	LTR	ERVK	24.8	132	genome	47308	25	0.0528452
ptg000200l	4251850	4252019	-	MLT1C	LTR	ERVL-MaLR	24.6	169	genome	2924	NA	NA
ptg000200l	4252469	4252548	-	ORR1B1-int	LTR	ERVL-MaLR	21.2	79	genome	71667	64	0.0893019
ptg000200l	4252602	4253027	-	RLTR45	LTR	ERVK	7.2	425	genome	1173	4	0.341006
ptg000200l	4253458	4253638	-	RMER10B	LTR	ERVL	17.1	180	genome	3001	3	0.0999667
ptg000200l	4253708	4253909	-	RMER10B	LTR	ERVL	17.1	201	genome	3001	3	0.0999667
ptg000200l	4256167	4256617	-	RMER10A	LTR	ERVL	22.1	450	genome	4051	17	0.419649
ptg000200l	4257031	4257384	-	ORR1B1	LTR	ERVL-MaLR	14.8	353	genome	17279	3	0.0173621
ptg000200l	4258021	4258142	-	ORR1B1	LTR	ERVL-MaLR	25	121	genome	17279	3	0.0173621
ptg000200l	4258528	4258912	-	ORR1B1	LTR	ERVL-MaLR	17.3	384	genome	17279	3	0.0173621
ptg000200l	4259863	4260170	+	ORR1B2	LTR	ERVL-MaLR	9.8	307	genome	9245	NA	NA
ptg000200l	4260550	4260799	-	ORR1E	LTR	ERVL-MaLR	31.8	249	genome	19703	NA	NA
ptg000200l	4260894	4261425	-	RLTR31A_Mm	LTR	ERVK	15.2	531	genome	240	NA	NA
ptg000200l	4261541	4261630	-	RLTR20A4	LTR	ERVK	14	89	genome	12167	1	0.00821895
ptg000200l	4262000	4262332	+	ORR1A4	LTR	ERVL-MaLR	10.1	332	genome	9048	1	0.0110522
ptg000200l	4262397	4262990	-	MT2B1	LTR	ERVL	20.4	593	genome	7393	NA	NA
ptg000200l	4263021	4263165	-	ORR1B1-int	LTR	ERVL-MaLR	29.6	144	genome	71667	64	0.0893019
ptg000200l	4264371	4264488	-	MLT2B1	LTR	ERVL	25.2	117	genome	1193	NA	NA
ptg000200l	4267087	4267228	-	RLTR14	LTR	ERV1	15.5	141	genome	2281	NA	NA
ptg000200l	4267287	4267512	-	RLTR14	LTR	ERV1	16.1	225	genome	2281	NA	NA
ptg000200l	4267513	4267596	-	MLT1A1	LTR	ERVL-MaLR	26.7	83	genome	5835	NA	NA
ptg000200l	4270669	4271038	+	MTD	LTR	ERVL-MaLR	16	369	genome	48596	4	0.00823113
ptg000200l	4273751	4274073	+	ORR1B2	LTR	ERVL-MaLR	16.8	322	genome	9245	NA	NA
ptg000200l	4274298	4274648	+	ORR1A0	LTR	ERVL-MaLR	0.9	350	genome	2437	14	0.574477
ptg000200l	4274649	4276426	+	ORR1A0	LTR	ERVL-MaLR	4.8	1777	genome	2437	14	0.574477
ptg000200l	4276427	4276780	+	ORR1A0	LTR	ERVL-MaLR	1.4	353	genome	2437	14	0.574477
ptg000200l	4284762	4285121	+	ORR1D2	LTR	ERVL-MaLR	25.6	359	genome	15632	57	0.364637
ptg000200l	4285125	4285781	+	RLTR17	LTR	ERVK	13.5	656	genome	1236	2	0.161812
ptg000200l	4287039	4287365	-	MLT1A0	LTR	ERVL-MaLR	28.3	326	genome	6155	NA	NA
ptg000200l	4294468	4294804	-	ERVB7_2B-LTR_MM	LTR	ERVK	6.8	336	genome	444	5	1.12613
ptg000200l	4297917	4298513	+	LTRIS_Mus	LTR	ERV1	8.4	596	genome	776	NA	NA
ptg000200l	4298953	4299234	+	ORR1A4	LTR	ERVL-MaLR	12.4	281	genome	9048	1	0.0110522
ptg000200l	4299548	4299604	+	ORR1A4	LTR	ERVL-MaLR	10.7	56	genome	9048	1	0.0110522
ptg000200l	4300743	4301077	-	ORR1A2	LTR	ERVL-MaLR	10.2	334	genome	16534	2	0.0120963
ptg000200l	4302442	4303126	+	RLTR49	LTR	ERVK	13	684	genome	868	NA	NA
ptg000200l	4303235	4303462	+	RMER17C	LTR	ERVK	15.7	227	genome	6506	5	0.0768521
ptg000200l	4303535	4303724	+	RMER17C	LTR	ERVK	15.7	189	genome	6506	5	0.0768521
ptg000200l	4310585	4310604	+	ORR1B1-int	LTR	ERVL-MaLR	17.5	19	genome	71667	64	0.0893019
ptg000200l	4313689	4314275	+	LTRIS_Mus	LTR	ERV1	6.5	586	genome	776	NA	NA
ptg000200l	4317128	4317243	+	ORR1A1-int	LTR	ERVL-MaLR	21.1	115	genome	2613	2	0.0765404
ptg000200l	4317371	4317398	+	ORR1A1-int	LTR	ERVL-MaLR	21.1	27	genome	2613	2	0.0765404
ptg000200l	4319462	4319873	+	BGLII_A	LTR	ERVK	14.4	411	genome	302	NA	NA
ptg000200l	4323422	4323568	+	RLTR17B_Mm	LTR	ERVK	20.2	146	genome	47308	25	0.0528452
ptg000200l	4323846	4324317	-	BGLII_Mur	LTR	ERVK	12.3	471	genome	508	NA	NA
ptg000200l	4328419	4328436	+	MT2B	LTR	ERVL	20.8	17	genome	11378	11	0.0966778
ptg000200l	4329503	4329832	+	MER21B	LTR	ERVL	27.4	329	genome	1148	NA	NA
ptg000200l	4329878	4330303	+	MTC	LTR	ERVL-MaLR	15.7	425	genome	25424	4	0.0157332
ptg000200l	4333972	4334041	-	RMER12	LTR	ERVK	24	69	genome	3682	NA	NA
ptg000200l	4334075	4334098	-	RMER12	LTR	ERVK	18.5	23	genome	3682	NA	NA
ptg000200l	4339477	4339752	-	MTC	LTR	ERVL-MaLR	18	275	genome	25424	4	0.0157332
ptg000200l	4339787	4339979	+	MLT1C	LTR	ERVL-MaLR	22.7	192	genome	2924	NA	NA
ptg000200l	4340365	4340721	-	MTE2a	LTR	ERVL-MaLR	22.4	356	genome	13866	NA	NA
ptg000200l	4341104	4341229	-	ORR1B1-int	LTR	ERVL-MaLR	18.2	125	genome	71667	64	0.0893019
ptg000200l	4350079	4350403	+	ORR1A4	LTR	ERVL-MaLR	16.4	324	genome	9048	1	0.0110522
ptg000200l	4352618	4352711	-	MTEb	LTR	ERVL-MaLR	19.8	93	genome	10728	19	0.177107
ptg000200l	4352811	4352927	-	MTEb	LTR	ERVL-MaLR	28.4	116	genome	10728	19	0.177107
ptg000200l	4352951	4353121	-	MTEb	LTR	ERVL-MaLR	24.7	170	genome	10728	19	0.177107
ptg000200l	4353158	4353520	+	MTE-int	LTR	ERVL-MaLR	32	362	genome	5209	NA	NA
ptg000200l	4354913	4355248	+	ORR1A4	LTR	ERVL-MaLR	10.8	335	genome	9048	1	0.0110522
ptg000200l	4357711	4357727	-	ORR1B1-int	LTR	ERVL-MaLR	15.1	16	genome	71667	64	0.0893019
ptg000200l	4364406	4364467	+	MT2B	LTR	ERVL	14.5	61	genome	11378	11	0.0966778
ptg000200l	4369891	4370064	-	ORR1D2	LTR	ERVL-MaLR	18.8	173	genome	15632	57	0.364637
ptg000200l	4378538	4378925	-	MTC	LTR	ERVL-MaLR	21.6	387	genome	25424	4	0.0157332
ptg000200l	4379422	4379574	+	RMER6A	LTR	ERVK	12.8	152	genome	4625	108	2.33514
ptg000200l	4380964	4381196	+	ORR1E	LTR	ERVL-MaLR	25	232	genome	19703	NA	NA
ptg000200l	4381240	4381585	-	ORR1A0	LTR	ERVL-MaLR	3.2	345	genome	2437	14	0.574477
ptg000200l	4383984	4384384	-	BGLII_Mus	LTR	ERVK	6.2	400	genome	622	NA	NA
ptg000200l	4386521	4386714	-	MLT1A0	LTR	ERVL-MaLR	32	193	genome	6155	NA	NA
ptg000200l	4388056	4388319	+	ORR1B2	LTR	ERVL-MaLR	14.2	263	genome	9245	NA	NA
ptg000200l	4389384	4389741	+	MLT1A0	LTR	ERVL-MaLR	32.6	357	genome	6155	NA	NA
ptg000200l	4390396	4390773	+	MTB	LTR	ERVL-MaLR	5.8	377	genome	7979	1	0.0125329
ptg000200l	4391517	4392015	+	RMER17D	LTR	ERVK	8.2	498	genome	956	NA	NA
ptg000200l	4392047	4392593	+	RMER17A	LTR	ERVK	14.8	546	genome	2139	8	0.374007
ptg000200l	4405693	4406085	+	MTA_Mm	LTR	ERVL-MaLR	2.3	392	genome	18538	54	0.291294
ptg000200l	4406418	4406591	-	ORR1C2	LTR	ERVL-MaLR	16.7	173	genome	12029	NA	NA
ptg000200l	4410110	4410505	+	RMER13B	LTR	ERVK	13	395	genome	2231	NA	NA
ptg000200l	4410511	4410780	+	RMER13B	LTR	ERVK	18.3	269	genome	2231	NA	NA
ptg000200l	4416183	4416248	-	RLTR20A4	LTR	ERVK	15	65	genome	12167	1	0.00821895
ptg000200l	4416380	4416413	-	RLTR20A4	LTR	ERVK	15	33	genome	12167	1	0.00821895
ptg000200l	4417897	4418242	-	ORR1A1	LTR	ERVL-MaLR	3.8	345	genome	4845	4	0.0825593
ptg000200l	4429728	4430505	+	RMER17B2	LTR	ERVK	20.1	777	genome	1865	14	0.75067
ptg000200l	4430501	4430689	+	RMER13A	LTR	ERVK	25.3	188	genome	1153	NA	NA
ptg000200l	4440756	4440945	-	MTA_Mm	LTR	ERVL-MaLR	4.7	189	genome	18538	54	0.291294
ptg000200l	4445176	4445538	+	ORR1D1	LTR	ERVL-MaLR	19.6	362	genome	22351	5	0.0223704
ptg000200l	4446915	4446951	-	ORR1B1-int	LTR	ERVL-MaLR	16.6	36	genome	71667	64	0.0893019
ptg000200l	4447301	4447601	-	MTD	LTR	ERVL-MaLR	15.5	300	genome	48596	4	0.00823113
ptg000200l	4452666	4453015	-	MTEb	LTR	ERVL-MaLR	26.3	349	genome	10728	19	0.177107
ptg000200l	4454717	4454915	-	MURVY-LTR	LTR	ERV1	15	198	genome	713	NA	NA
ptg000200l	4454982	4455267	-	MURVY-LTR	LTR	ERV1	15	285	genome	713	NA	NA
ptg000200l	4455415	4455511	+	RLTR17B_Mm	LTR	ERVK	23.7	96	genome	47308	25	0.0528452
ptg000200l	4459141	4459579	-	MLTR11B	LTR	ERVK	21.4	438	genome	2847	NA	NA
ptg000200l	4471721	4471873	-	ORR1D1	LTR	ERVL-MaLR	25.1	152	genome	22351	5	0.0223704
ptg000200l	4471874	4472274	-	MTA_Mm	LTR	ERVL-MaLR	4	400	genome	18538	54	0.291294
ptg000200l	4473860	4473879	+	RLTR20A4	LTR	ERVK	25	19	genome	12167	1	0.00821895
ptg000200l	4473910	4473969	+	RLTR20A4	LTR	ERVK	17	59	genome	12167	1	0.00821895
ptg000200l	4474198	4474215	+	MYSERV6-int	LTR	ERVK	11.8	17	genome	11246	45	0.400142
ptg000200l	4476449	4476843	-	RLTR44E	LTR	ERVK	7	394	genome	104	1	0.961538
ptg000200l	4477280	4477624	+	LTR33A_v	LTR	ERVL	34	344	genome	170	NA	NA
ptg000200l	4481259	4481600	+	RLTR10	LTR	ERVK	7.6	341	genome	2828	3	0.106082
ptg000200l	4481592	4481722	+	RLTR10	LTR	ERVK	8.5	130	genome	2828	3	0.106082
ptg000200l	4481735	4483049	+	RLTR10-int	LTR	ERVK	8	1314	genome	2604	6	0.230415
ptg000200l	4483132	4484134	+	RLTR10-int	LTR	ERVK	2.5	1002	genome	2604	6	0.230415
ptg000200l	4484134	4484455	+	RLTR10	LTR	ERVK	6	321	genome	2828	3	0.106082
ptg000200l	4484460	4484566	+	RLTR10	LTR	ERVK	8.1	106	genome	2828	3	0.106082
ptg000200l	4484557	4484666	-	RLTR10-int	LTR	ERVK	4.5	109	genome	2604	6	0.230415
ptg000200l	4484749	4485348	-	MMERVK10D3_I	LTR	ERVK	12.3	599	genome	730	1	0.136986
ptg000200l	4513488	4513534	+	RLTR17B_Mm	LTR	ERVK	22.4	46	genome	47308	25	0.0528452
ptg000200l	4515956	4516293	+	ORR1E	LTR	ERVL-MaLR	29.9	337	genome	19703	NA	NA
ptg000200l	4524729	4524842	+	ORR1D1	LTR	ERVL-MaLR	25.9	113	genome	22351	5	0.0223704
ptg000200l	4524996	4525187	+	MLT1E1	LTR	ERVL-MaLR	26	191	genome	343	NA	NA
ptg000200l	4528310	4528565	-	MLT1C	LTR	ERVL-MaLR	29.8	255	genome	2924	NA	NA
ptg000200l	4541124	4541564	+	RLTR31A_Mm	LTR	ERVK	9.6	440	genome	240	NA	NA
ptg000200l	4541562	4541735	+	BGLII_A	LTR	ERVK	12.1	173	genome	302	NA	NA
ptg000200l	4543730	4543779	-	ORR1B1-int	LTR	ERVL-MaLR	16.9	49	genome	71667	64	0.0893019
ptg000200l	4544970	4545296	-	MTEa	LTR	ERVL-MaLR	23.9	326	genome	16911	3	0.0177399
ptg000200l	4546632	4547005	+	MTE2a	LTR	ERVL-MaLR	26.1	373	genome	13866	NA	NA
ptg000200l	4547417	4547502	+	MTD	LTR	ERVL-MaLR	25.6	85	genome	48596	4	0.00823113
ptg000200l	4547528	4547807	+	MTD	LTR	ERVL-MaLR	21.1	279	genome	48596	4	0.00823113
ptg000200l	4564572	4565051	-	RMER20A	LTR	ERVK	18	479	genome	1176	NA	NA
ptg000200l	4566004	4566194	-	ORR1C1	LTR	ERVL-MaLR	18	190	genome	8806	9	0.102203
ptg000200l	4567358	4567597	+	RLTR11A	LTR	ERVK	16.8	239	genome	2790	NA	NA
ptg000200l	4567777	4568089	+	RLTR11A	LTR	ERVK	15.1	312	genome	2790	NA	NA
ptg000200l	4568353	4568583	+	ORR1G	LTR	ERVL-MaLR	27.4	230	genome	5292	8	0.151172
ptg000200l	4573208	4573322	+	MLT1B	LTR	ERVL-MaLR	28.3	114	genome	5679	3	0.0528262
ptg000200l	4575791	4575982	-	RMER6C	LTR	ERVK	14.7	191	genome	5435	2	0.0367985
ptg000200l	4576102	4576401	-	RMER6C	LTR	ERVK	19.7	299	genome	5435	2	0.0367985
ptg000200l	4580915	4580965	-	RLTR20C1_MM	LTR	ERVK	13.7	50	genome	5470	1	0.0182815
ptg000200l	4584074	4584347	+	MTE2a	LTR	ERVL-MaLR	22.4	273	genome	13866	NA	NA
ptg000200l	4584360	4584531	-	MTE2b	LTR	ERVL-MaLR	26.9	171	genome	15476	NA	NA
ptg000200l	4597414	4597533	-	MLT1D	LTR	ERVL-MaLR	26.9	119	genome	4819	1	0.0207512
ptg000200l	4603605	4603667	-	MTEa	LTR	ERVL-MaLR	15.9	62	genome	16911	3	0.0177399
ptg000200l	4603771	4603858	+	RMER15	LTR	ERVL	21.2	87	genome	13037	7	0.0536933
ptg000200l	4603888	4604210	+	RMER15	LTR	ERVL	27.4	322	genome	13037	7	0.0536933
ptg000200l	4604352	4604435	-	ORR1E	LTR	ERVL-MaLR	16.7	83	genome	19703	NA	NA
ptg000200l	4617329	4617544	+	RLTR17B_Mm	LTR	ERVK	20.6	215	genome	47308	25	0.0528452
ptg000200l	4618374	4618763	+	ORR1C1	LTR	ERVL-MaLR	19.6	389	genome	8806	9	0.102203
ptg000200l	4620403	4620683	+	RMER15	LTR	ERVL	29.1	280	genome	13037	7	0.0536933
ptg000200l	4623173	4623240	-	MTE2b	LTR	ERVL-MaLR	25	67	genome	15476	NA	NA
ptg000200l	4626281	4626633	+	MTE-int	LTR	ERVL-MaLR	29.6	352	genome	5209	NA	NA
ptg000200l	4627716	4627854	-	MLT1E1	LTR	ERVL-MaLR	27.4	138	genome	343	NA	NA
ptg000200l	4636852	4637045	+	ORR1A2	LTR	ERVL-MaLR	15.4	193	genome	16534	2	0.0120963
ptg000200l	4637205	4637251	+	ORR1A2	LTR	ERVL-MaLR	2.1	46	genome	16534	2	0.0120963
ptg000200l	4643842	4644084	+	MLT1A0	LTR	ERVL-MaLR	27.4	242	genome	6155	NA	NA
ptg000200l	4644258	4644446	+	ORR1C1	LTR	ERVL-MaLR	14.6	188	genome	8806	9	0.102203
ptg000200l	4644514	4644638	+	ORR1C1	LTR	ERVL-MaLR	16	124	genome	8806	9	0.102203
ptg000200l	4647248	4647593	-	ORR1A3	LTR	ERVL-MaLR	14.5	345	genome	5131	7	0.136426
ptg000200l	4650646	4650904	-	MTE2a	LTR	ERVL-MaLR	27.7	258	genome	13866	NA	NA
ptg000200l	4659071	4659096	-	ORR1B1-int	LTR	ERVL-MaLR	17.2	25	genome	71667	64	0.0893019
ptg000200l	4659567	4659786	+	RLTR17B_Mm	LTR	ERVK	17.7	219	genome	47308	25	0.0528452
ptg000200l	4664268	4664661	-	MTA_Mm	LTR	ERVL-MaLR	2	393	genome	18538	54	0.291294
ptg000200l	4666245	4666600	+	ORR1C1	LTR	ERVL-MaLR	19.4	355	genome	8806	9	0.102203
ptg000200l	4676536	4676665	+	RLTR17B_Mm	LTR	ERVK	20.3	129	genome	47308	25	0.0528452
ptg000200l	4678334	4678420	-	RMER15	LTR	ERVL	24.4	86	genome	13037	7	0.0536933
ptg000200l	4680112	4680185	+	RMER2	LTR	ERV1	20.4	73	genome	2081	NA	NA
ptg000200l	4683340	4683732	+	RLTR20B2	LTR	ERVK	21.8	392	genome	934	NA	NA
ptg000200l	4683775	4683894	+	RLTR20B2	LTR	ERVK	23.3	119	genome	934	NA	NA
ptg000200l	4717473	4717679	-	RLTR17B_Mm	LTR	ERVK	29.6	206	genome	47308	25	0.0528452
ptg000200l	4717604	4717695	+	RMER12	LTR	ERVK	26.2	91	genome	3682	NA	NA
ptg000200l	4719803	4720417	+	RMER19C	LTR	ERVK	19.7	614	genome	3081	NA	NA
ptg000200l	4721672	4721688	+	ORR1B1-int	LTR	ERVL-MaLR	17.6	16	genome	71667	64	0.0893019
ptg000200l	4733688	4733983	+	MLT1C	LTR	ERVL-MaLR	31.8	295	genome	2924	NA	NA
ptg000200l	4744412	4744561	+	ORR1D1	LTR	ERVL-MaLR	14.8	149	genome	22351	5	0.0223704
ptg000200l	4744645	4744854	+	ORR1D1	LTR	ERVL-MaLR	12.1	209	genome	22351	5	0.0223704
ptg000200l	4745762	4746086	+	MTE2b	LTR	ERVL-MaLR	28.2	324	genome	15476	NA	NA
ptg000200l	4750221	4750352	-	RLTR17B_Mm	LTR	ERVK	18.9	131	genome	47308	25	0.0528452
ptg000200l	4754676	4755158	-	RLTR12B	LTR	ERVK	17.8	482	genome	857	NA	NA
ptg000200l	4757697	4757746	+	RMER12C	LTR	ERVK	14	49	genome	7405	5	0.0675219
ptg000200l	4757969	4758083	+	RLTR34B_MM	LTR	ERVK	13.9	114	genome	566	NA	NA
ptg000200l	4758085	4758265	-	RLTR31_Mur	LTR	ERVK	21	180	genome	345	NA	NA
ptg000200l	4758241	4758695	-	RLTR16C_MM	LTR	ERVK	16.9	454	genome	408	NA	NA
ptg000200l	4758696	4759131	+	RLTR34B_MM	LTR	ERVK	17	435	genome	566	NA	NA
ptg000200l	4761826	4762230	-	MTC	LTR	ERVL-MaLR	20.5	404	genome	25424	4	0.0157332
ptg000200l	4762236	4762490	-	MTC	LTR	ERVL-MaLR	17.8	254	genome	25424	4	0.0157332
ptg000200l	4772195	4772408	+	ORR1D1	LTR	ERVL-MaLR	19.2	213	genome	22351	5	0.0223704
ptg000200l	4776866	4776919	+	RLTR20A4	LTR	ERVK	13	53	genome	12167	1	0.00821895
ptg000200l	4780283	4780399	+	ORR1A1-int	LTR	ERVL-MaLR	15.9	116	genome	2613	2	0.0765404
ptg000200l	4796885	4797077	-	ORR1C1	LTR	ERVL-MaLR	16.9	192	genome	8806	9	0.102203
ptg000200l	4798049	4798108	-	ORR1C1	LTR	ERVL-MaLR	20	59	genome	8806	9	0.102203
ptg000200l	4802929	4803196	-	MTC	LTR	ERVL-MaLR	10.3	267	genome	25424	4	0.0157332
ptg000200l	4807861	4808003	+	MLT1C2	LTR	ERVL-MaLR	26.8	142	genome	4450	NA	NA
ptg000200l	4808044	4808122	+	MLT1C2	LTR	ERVL-MaLR	22.7	78	genome	4450	NA	NA
ptg000200l	4808268	4808292	+	MLT1C2	LTR	ERVL-MaLR	28.4	24	genome	4450	NA	NA
ptg000200l	4808341	4808455	+	MLT1C2	LTR	ERVL-MaLR	28.4	114	genome	4450	NA	NA
ptg000200l	4821447	4821797	+	ORR1A4	LTR	ERVL-MaLR	15.9	350	genome	9048	1	0.0110522
ptg000200l	4824380	4824797	-	BGLII_Mur	LTR	ERVK	20.9	417	genome	508	NA	NA
ptg000200l	4827587	4827683	-	RMER15-int	LTR	ERVL	28	96	genome	3787	NA	NA
ptg000200l	4828022	4828420	-	MTC	LTR	ERVL-MaLR	15.4	398	genome	25424	4	0.0157332
ptg000200l	4843195	4843584	+	MTA_Mm	LTR	ERVL-MaLR	2.6	389	genome	18538	54	0.291294
ptg000200l	4850243	4850659	-	BGLII	LTR	ERVK	6	416	genome	2117	6	0.28342
ptg000200l	4867771	4868127	+	MTD	LTR	ERVL-MaLR	26.9	356	genome	48596	4	0.00823113
ptg000200l	4875530	4875895	-	ERVB7_2-LTR_MM	LTR	ERVK	9.6	365	genome	439	1	0.22779
ptg000200l	4880368	4880418	+	RLTR21	LTR	ERVK	12.3	50	genome	3293	3	0.0911023
ptg000200l	4880521	4880639	-	LTR82A	LTR	ERVL	32.8	118	genome	163	NA	NA
ptg000200l	4885895	4886096	-	MTE2a	LTR	ERVL-MaLR	19.2	201	genome	13866	NA	NA
ptg000200l	4886493	4886620	-	MTE2a	LTR	ERVL-MaLR	22.9	127	genome	13866	NA	NA
ptg000200l	4888470	4888656	+	LTR40a	LTR	ERVL	28.2	186	genome	320	NA	NA
ptg000200l	4888678	4888951	-	RLTR17B_Mm	LTR	ERVK	21.7	273	genome	47308	25	0.0528452
ptg000200l	4902774	4902926	+	RLTR17B_Mm	LTR	ERVK	23	152	genome	47308	25	0.0528452
ptg000200l	4916298	4916416	-	RLTR17B_Mm	LTR	ERVK	24.6	118	genome	47308	25	0.0528452
ptg000200l	4921442	4921772	-	MTEb	LTR	ERVL-MaLR	27.6	330	genome	10728	19	0.177107
ptg000200l	4928399	4928569	-	MTD	LTR	ERVL-MaLR	29.1	170	genome	48596	4	0.00823113
ptg000200l	4954011	4954098	+	RLTR31D_MM	LTR	ERVK	6	87	genome	5976	NA	NA
ptg000200l	4956749	4957160	+	MTB_Mm	LTR	ERVL-MaLR	15.3	411	genome	5375	NA	NA
ptg000200l	4959315	4959329	+	ORR1B1-int	LTR	ERVL-MaLR	16.6	14	genome	71667	64	0.0893019
ptg000200l	4968385	4968459	+	RLTR20C2_MM	LTR	ERVK	20.3	74	genome	3905	NA	NA
ptg000200l	4976496	4976529	-	RLTR20C1_MM	LTR	ERVK	4.5	33	genome	5470	1	0.0182815
ptg000200l	4976595	4976730	-	ORR1B1-int	LTR	ERVL-MaLR	17.6	135	genome	71667	64	0.0893019
ptg000200l	4997708	4997782	+	ORR1F	LTR	ERVL-MaLR	28	74	genome	14518	15	0.10332
ptg000200l	4999322	4999630	-	ORR1A2	LTR	ERVL-MaLR	11.5	308	genome	16534	2	0.0120963
ptg000200l	5008882	5009177	+	RLTR17B_Mm	LTR	ERVK	19.6	295	genome	47308	25	0.0528452
ptg000200l	5036767	5036845	+	MLT1A1	LTR	ERVL-MaLR	19	78	genome	5835	NA	NA
ptg000200l	5038063	5038135	-	MLT1F1	LTR	ERVL-MaLR	28.8	72	genome	985	NA	NA
ptg000200l	5044159	5044284	+	RMER17C2	LTR	ERVK	18.4	125	genome	2924	2	0.0683995
ptg000200l	5050416	5050777	-	IAPEY2_LTR	LTR	ERVK	2.8	361	genome	1044	13	1.24521
ptg000200l	5050859	5051013	-	RLTR17B_Mm	LTR	ERVK	20.4	154	genome	47308	25	0.0528452
ptg000200l	5051058	5051193	-	RLTR17B_Mm	LTR	ERVK	18	135	genome	47308	25	0.0528452
ptg000200l	5060600	5061108	+	RLTR11A	LTR	ERVK	16.8	508	genome	2790	NA	NA
ptg000200l	5064759	5065045	-	MTA_Mm	LTR	ERVL-MaLR	3.9	286	genome	18538	54	0.291294
ptg000200l	5065421	5066218	-	RLTR13C2	LTR	ERVK	4.9	797	genome	839	NA	NA
ptg000200l	5072787	5073428	-	RLTR17B_Mm	LTR	ERVK	20	641	genome	47308	25	0.0528452
ptg000200l	5073425	5073567	-	MTD	LTR	ERVL-MaLR	18.4	142	genome	48596	4	0.00823113
ptg000200l	5079345	5079405	+	RLTR20A4	LTR	ERVK	8.2	60	genome	12167	1	0.00821895
ptg000200l	5079659	5080034	+	MLT2B4	LTR	ERVL	27.3	375	genome	1185	NA	NA
ptg000200l	5081991	5082329	+	ORR1F	LTR	ERVL-MaLR	28.2	338	genome	14518	15	0.10332
ptg000200l	5092216	5092540	-	ORR1A2	LTR	ERVL-MaLR	11.1	324	genome	16534	2	0.0120963
ptg000200l	5094312	5094578	+	RMER15	LTR	ERVL	31.4	266	genome	13037	7	0.0536933
ptg000200l	5094699	5094748	+	ORR1B1-int	LTR	ERVL-MaLR	21.1	49	genome	71667	64	0.0893019
ptg000200l	5095522	5096242	+	RLTR33	LTR	ERVK	17	720	genome	1271	NA	NA
ptg000200l	5096245	5096586	-	MTEb	LTR	ERVL-MaLR	28.6	341	genome	10728	19	0.177107
ptg000200l	5097903	5098203	+	MTE2a	LTR	ERVL-MaLR	30.4	300	genome	13866	NA	NA
ptg000200l	5106792	5106912	-	ORR1E	LTR	ERVL-MaLR	23.3	120	genome	19703	NA	NA
ptg000200l	5110016	5110110	-	MTB	LTR	ERVL-MaLR	11.6	94	genome	7979	1	0.0125329
ptg000200l	5112769	5114104	+	ERVL-B4-int	LTR	ERVL	31.9	1335	genome	1240	NA	NA
ptg000200l	5114154	5114378	+	ERVL-B4-int	LTR	ERVL	30.7	224	genome	1240	NA	NA
ptg000200l	5114750	5114932	+	ERVL-B4-int	LTR	ERVL	25.8	182	genome	1240	NA	NA
ptg000200l	5116265	5116619	-	ORR1C1	LTR	ERVL-MaLR	19.7	354	genome	8806	9	0.102203
ptg000200l	5118392	5118777	+	MTA_Mm	LTR	ERVL-MaLR	4.2	385	genome	18538	54	0.291294
ptg000200l	5118778	5119682	+	MTA_Mm	LTR	ERVL-MaLR	5.1	904	genome	18538	54	0.291294
ptg000200l	5121377	5121756	+	RMER5	LTR	ERV1	18.6	379	genome	6488	13	0.20037
ptg000200l	5121895	5122047	+	ORR1A1	LTR	ERVL-MaLR	2	152	genome	4845	4	0.0825593
ptg000200l	5122255	5122581	+	ORR1E	LTR	ERVL-MaLR	26.8	326	genome	19703	NA	NA
ptg000200l	5123246	5123306	-	RLTR20A4	LTR	ERVK	21.3	60	genome	12167	1	0.00821895
ptg000200l	5124313	5124460	-	MLT1H	LTR	ERVL-MaLR	30.6	147	genome	867	NA	NA
ptg000200l	5132070	5132101	+	RMER12C	LTR	ERVK	25.6	31	genome	7405	5	0.0675219
ptg000200l	5132164	5132255	+	RMER12C	LTR	ERVK	25.6	91	genome	7405	5	0.0675219
ptg000200l	5133368	5133444	+	MTD	LTR	ERVL-MaLR	20.8	76	genome	48596	4	0.00823113
ptg000200l	5133496	5133712	+	MTD	LTR	ERVL-MaLR	21.8	216	genome	48596	4	0.00823113
ptg000200l	5137551	5137860	-	ORR1D2	LTR	ERVL-MaLR	23	309	genome	15632	57	0.364637
ptg000200l	5138270	5138469	+	MT2B1	LTR	ERVL	18.6	199	genome	7393	NA	NA
ptg000200l	5138654	5138898	+	MT2B1	LTR	ERVL	15.5	244	genome	7393	NA	NA
ptg000200l	5139946	5140351	+	BGLII_Mur	LTR	ERVK	19.1	405	genome	508	NA	NA
ptg000200l	5141284	5141622	-	ORR1A0	LTR	ERVL-MaLR	1.8	338	genome	2437	14	0.574477
ptg000200l	5145374	5145391	+	ORR1B1-int	LTR	ERVL-MaLR	15.2	17	genome	71667	64	0.0893019
ptg000200l	5145926	5146350	+	RMER15	LTR	ERVL	24.1	424	genome	13037	7	0.0536933
ptg000200l	5148496	5148830	-	MLT1B	LTR	ERVL-MaLR	26.9	334	genome	5679	3	0.0528262
ptg000200l	5154573	5154895	+	MLT1A	LTR	ERVL-MaLR	35.4	322	genome	4031	NA	NA
ptg000200l	5156712	5156819	-	ORR1D2	LTR	ERVL-MaLR	25.2	107	genome	15632	57	0.364637
ptg000200l	5156940	5156971	-	ORR1D2	LTR	ERVL-MaLR	27.7	31	genome	15632	57	0.364637
ptg000200l	5158934	5159248	-	ORR1D2	LTR	ERVL-MaLR	27.9	314	genome	15632	57	0.364637
ptg000200l	5159934	5160241	-	ORR1A4	LTR	ERVL-MaLR	16.2	307	genome	9048	1	0.0110522
ptg000200l	5161812	5162124	+	ORR1A3	LTR	ERVL-MaLR	17.3	312	genome	5131	7	0.136426
ptg000200l	5162123	5162318	-	ORR1D2	LTR	ERVL-MaLR	27.2	195	genome	15632	57	0.364637
ptg000200l	5163064	5163160	-	ORR1D2	LTR	ERVL-MaLR	14.4	96	genome	15632	57	0.364637
ptg000200l	5163161	5163387	+	RMER17C	LTR	ERVK	15	226	genome	6506	5	0.0768521
ptg000200l	5163457	5163663	+	RMER17C	LTR	ERVK	15	206	genome	6506	5	0.0768521
ptg000200l	5163685	5164812	-	ORR1D2	LTR	ERVL-MaLR	21.1	1127	genome	15632	57	0.364637
ptg000200l	5164822	5165180	-	ORR1D2	LTR	ERVL-MaLR	23.8	358	genome	15632	57	0.364637
ptg000200l	5170718	5170809	+	ORR1F	LTR	ERVL-MaLR	25.2	91	genome	14518	15	0.10332
ptg000200l	5174301	5174566	+	RLTR17B_Mm	LTR	ERVK	26.6	265	genome	47308	25	0.0528452
ptg000200l	5174552	5174607	+	RLTR20C1_MM	LTR	ERVK	21.4	55	genome	5470	1	0.0182815
ptg000200l	5175623	5175972	-	MLT1D	LTR	ERVL-MaLR	26	349	genome	4819	1	0.0207512
ptg000200l	5182688	5182774	-	MTEa	LTR	ERVL-MaLR	23.8	86	genome	16911	3	0.0177399
ptg000200l	5182780	5183174	+	MTA_Mm	LTR	ERVL-MaLR	1.5	394	genome	18538	54	0.291294
ptg000200l	5183428	5183496	-	MTE2b	LTR	ERVL-MaLR	28.3	68	genome	15476	NA	NA
ptg000200l	5191554	5191963	-	ORR1B1	LTR	ERVL-MaLR	14.9	409	genome	17279	3	0.0173621
ptg000200l	5192862	5193304	-	MLTR25A	LTR	ERVK	11.4	442	genome	1663	NA	NA
ptg000200l	5194162	5194272	+	MLTR25A	LTR	ERVK	12.5	110	genome	1663	NA	NA
ptg000200l	5194365	5194514	+	MT2A	LTR	ERVL	23.9	149	genome	7483	22	0.294
ptg000200l	5203149	5203248	+	MTC	LTR	ERVL-MaLR	18	99	genome	25424	4	0.0157332
ptg000200l	5203888	5203972	-	RLTR20C1_MM	LTR	ERVK	24	84	genome	5470	1	0.0182815
ptg000200l	5221976	5222319	+	ORR1E	LTR	ERVL-MaLR	25.1	343	genome	19703	NA	NA
ptg000200l	5223479	5223865	-	MTE2a	LTR	ERVL-MaLR	23.4	386	genome	13866	NA	NA
ptg000200l	5223978	5224016	-	MTE2a	LTR	ERVL-MaLR	17.9	38	genome	13866	NA	NA
ptg000200l	5239734	5239946	+	MLT1F1	LTR	ERVL-MaLR	25.1	212	genome	985	NA	NA
ptg000200l	5240193	5240356	+	MLT1F1	LTR	ERVL-MaLR	31	163	genome	985	NA	NA
ptg000200l	5240924	5241317	-	MTA_Mm	LTR	ERVL-MaLR	3.5	393	genome	18538	54	0.291294
ptg000200l	5241766	5242156	+	MTE2a	LTR	ERVL-MaLR	24.5	390	genome	13866	NA	NA
ptg000200l	5251929	5252168	-	MTEa	LTR	ERVL-MaLR	28.9	239	genome	16911	3	0.0177399
ptg000200l	5253046	5253421	-	ORR1E	LTR	ERVL-MaLR	29.3	375	genome	19703	NA	NA
ptg000200l	5254133	5254232	-	RMER15	LTR	ERVL	28.2	99	genome	13037	7	0.0536933
ptg000200l	5258716	5259116	-	MTB_Mm	LTR	ERVL-MaLR	15	400	genome	5375	NA	NA
ptg000200l	5262756	5263046	+	ORR1A2	LTR	ERVL-MaLR	9.6	290	genome	16534	2	0.0120963
ptg000200l	5263437	5263587	+	ORR1B1-int	LTR	ERVL-MaLR	23.6	150	genome	71667	64	0.0893019
ptg000200l	5266819	5266955	-	ORR1E	LTR	ERVL-MaLR	23.4	136	genome	19703	NA	NA
ptg000200l	5267358	5267384	+	ORR1B1-int	LTR	ERVL-MaLR	25.6	26	genome	71667	64	0.0893019
ptg000200l	5273440	5273691	+	RLTR17B_Mm	LTR	ERVK	17.6	251	genome	47308	25	0.0528452
ptg000200l	5279042	5279118	-	RLTR17B_Mm	LTR	ERVK	20.8	76	genome	47308	25	0.0528452
ptg000200l	5281112	5281159	-	RLTR17B_Mm	LTR	ERVK	18.8	47	genome	47308	25	0.0528452
ptg000200l	5286410	5286714	-	ORR1E	LTR	ERVL-MaLR	30.4	304	genome	19703	NA	NA
ptg000200l	5290632	5290735	+	RLTR17B_Mm	LTR	ERVK	23.8	103	genome	47308	25	0.0528452
ptg000200l	5291701	5291977	-	RLTR17B_Mm	LTR	ERVK	19	276	genome	47308	25	0.0528452
ptg000200l	5292214	5292328	+	ORR1B1-int	LTR	ERVL-MaLR	20.2	114	genome	71667	64	0.0893019
ptg000200l	5300502	5300520	-	ORR1B1-int	LTR	ERVL-MaLR	30.2	18	genome	71667	64	0.0893019
ptg000200l	5301243	5301274	+	ORR1B1-int	LTR	ERVL-MaLR	20.4	31	genome	71667	64	0.0893019
ptg000200l	5301678	5301743	+	MLT1A0	LTR	ERVL-MaLR	30.3	65	genome	6155	NA	NA
ptg000200l	5308799	5309148	+	MTEa	LTR	ERVL-MaLR	23.7	349	genome	16911	3	0.0177399
ptg000200l	5309567	5309817	+	MTE2b	LTR	ERVL-MaLR	24.4	250	genome	15476	NA	NA
ptg000200l	5314431	5314743	+	MLT1B	LTR	ERVL-MaLR	30.1	312	genome	5679	3	0.0528262
ptg000200l	5315146	5316162	-	MERV1_I	LTR	ERV1	9	1016	genome	1341	NA	NA
ptg000200l	5318840	5319085	+	ORR1A2	LTR	ERVL-MaLR	9.8	245	genome	16534	2	0.0120963
ptg000200l	5333159	5333253	-	RLTR20B1	LTR	ERVK	18.6	94	genome	613	NA	NA
ptg000200l	5333291	5333465	-	RLTR20B1	LTR	ERVK	18.6	174	genome	613	NA	NA
ptg000200l	5333735	5334120	+	MTB_Mm	LTR	ERVL-MaLR	11	385	genome	5375	NA	NA
ptg000200l	5334120	5335279	+	MTB_Mm	LTR	ERVL-MaLR	12.5	1159	genome	5375	NA	NA
ptg000200l	5335280	5335695	+	MTB_Mm	LTR	ERVL-MaLR	16.4	415	genome	5375	NA	NA
ptg000200l	5345374	5345827	+	MT2B	LTR	ERVL	17.1	453	genome	11378	11	0.0966778
ptg000200l	5345832	5346551	+	MERVL_2A-int	LTR	ERVL	22.1	719	genome	3907	NA	NA
ptg000200l	5346555	5348787	+	MERVL_2A-int	LTR	ERVL	15	2232	genome	3907	NA	NA
ptg000200l	5348833	5349297	+	RMER19C	LTR	ERVK	20	464	genome	3081	NA	NA
ptg000200l	5349457	5349604	+	MT2B	LTR	ERVL	14.6	147	genome	11378	11	0.0966778
ptg000200l	5349695	5349771	+	MT2B	LTR	ERVL	14.6	76	genome	11378	11	0.0966778
ptg000200l	5352738	5352976	-	MTD	LTR	ERVL-MaLR	21.2	238	genome	48596	4	0.00823113
ptg000200l	5353063	5353130	+	MLT1A0	LTR	ERVL-MaLR	22.4	67	genome	6155	NA	NA
ptg000200l	5353151	5353220	-	RLTR21	LTR	ERVK	25	69	genome	3293	3	0.0911023
ptg000200l	5354289	5354300	+	ORR1B1-int	LTR	ERVL-MaLR	20.2	11	genome	71667	64	0.0893019
ptg000200l	5354807	5354948	+	MLT2F	LTR	ERVL	25.6	141	genome	207	NA	NA
ptg000200l	5360625	5360927	+	ORR1B2	LTR	ERVL-MaLR	13.8	302	genome	9245	NA	NA
ptg000200l	5367389	5367437	+	ORR1B1-int	LTR	ERVL-MaLR	16	48	genome	71667	64	0.0893019
ptg000200l	5375498	5375867	-	ORR1A4	LTR	ERVL-MaLR	17.5	369	genome	9048	1	0.0110522
ptg000200l	5377965	5378829	+	RMER13B	LTR	ERVK	15.7	864	genome	2231	NA	NA
ptg000200l	5381410	5382760	-	ERVL-E-int	LTR	ERVL	29.3	1350	genome	1167	1	0.0856898
ptg000200l	5384939	5385298	-	MTEa	LTR	ERVL-MaLR	24.8	359	genome	16911	3	0.0177399
ptg000200l	5398543	5399029	-	MT2C_Mm	LTR	ERVL	8.5	486	genome	2281	2	0.0876808
ptg000200l	5400006	5400346	-	MTE2b	LTR	ERVL-MaLR	22.4	340	genome	15476	NA	NA
ptg000200l	5404917	5404982	-	RLTR17B_Mm	LTR	ERVK	15.2	65	genome	47308	25	0.0528452
ptg000200l	5405515	5405594	+	RLTR20A4	LTR	ERVK	13.8	79	genome	12167	1	0.00821895
ptg000200l	5407730	5407957	-	ORR1D1	LTR	ERVL-MaLR	14.4	227	genome	22351	5	0.0223704
ptg000200l	5423612	5423739	-	ORR1B1-int	LTR	ERVL-MaLR	9.7	127	genome	71667	64	0.0893019
ptg000200l	5424000	5424058	-	ORR1B1-int	LTR	ERVL-MaLR	17.2	58	genome	71667	64	0.0893019
ptg000200l	5426728	5427007	+	RLTR17B_Mm	LTR	ERVK	21.1	279	genome	47308	25	0.0528452
ptg000200l	5428112	5428155	+	RLTR20C1_MM	LTR	ERVK	13.2	43	genome	5470	1	0.0182815
ptg000200l	5428214	5428238	+	RLTR20C1_MM	LTR	ERVK	13.2	24	genome	5470	1	0.0182815
ptg000200l	5429946	5430741	+	RMER13A2	LTR	ERVK	18.1	795	genome	1402	NA	NA
ptg000200l	5431866	5432179	+	ORR1A2	LTR	ERVL-MaLR	8.9	313	genome	16534	2	0.0120963
ptg000200l	5432184	5432666	+	ORR1A2	LTR	ERVL-MaLR	10.9	482	genome	16534	2	0.0120963
ptg000200l	5432663	5432694	+	ORR1A2	LTR	ERVL-MaLR	9.4	31	genome	16534	2	0.0120963
ptg000200l	5444998	5445047	-	RLTR20C1_MM	LTR	ERVK	20	49	genome	5470	1	0.0182815
ptg000200l	5445661	5446177	-	RLTR28	LTR	ERVL	12.6	516	genome	1916	NA	NA
ptg000200l	5446333	5446639	+	ORR1G	LTR	ERVL-MaLR	27.4	306	genome	5292	8	0.151172
ptg000200l	5447028	5447278	-	MLTR11B	LTR	ERVK	23.2	250	genome	2847	NA	NA
ptg000200l	5450358	5450532	-	RLTR17B_Mm	LTR	ERVK	23.1	174	genome	47308	25	0.0528452
ptg000200l	5458900	5459008	-	ORR1A3-int	LTR	ERVL-MaLR	25.4	108	genome	9825	16	0.16285
ptg000200l	5460118	5460317	+	RLTR17B_Mm	LTR	ERVK	23.8	199	genome	47308	25	0.0528452
ptg000200l	5460253	5460325	+	MER4B-int	LTR	ERV1	18.9	72	genome	470	NA	NA
ptg000200l	5477569	5477770	-	RMER12	LTR	ERVK	17.4	201	genome	3682	NA	NA
ptg000200l	5477788	5478029	-	RMER12	LTR	ERVK	18.8	241	genome	3682	NA	NA
ptg000200l	5478060	5478770	-	RMER12	LTR	ERVK	11	710	genome	3682	NA	NA
ptg000200l	5481136	5481346	+	RMER17C	LTR	ERVK	14.1	210	genome	6506	5	0.0768521
ptg000200l	5481449	5481669	+	RMER17C	LTR	ERVK	14.1	220	genome	6506	5	0.0768521
ptg000200l	5487272	5487548	+	RLTR12A	LTR	ERVK	14.4	276	genome	884	NA	NA
ptg000200l	5487524	5487861	+	RLTR12A	LTR	ERVK	10.4	337	genome	884	NA	NA
ptg000200l	5488437	5488820	+	RLTR41	LTR	ERV1	14.9	383	genome	1012	NA	NA
ptg000200l	5490697	5490830	-	ORR1B1-int	LTR	ERVL-MaLR	29.7	133	genome	71667	64	0.0893019
ptg000200l	5494162	5494271	-	MLT1C	LTR	ERVL-MaLR	24.6	109	genome	2924	NA	NA
ptg000200l	5495064	5495573	+	RLTR11A2	LTR	ERVK	15.5	509	genome	2696	NA	NA
ptg000200l	5496116	5496592	+	RLTR24	LTR	ERV1	16.7	476	genome	1242	NA	NA
ptg000200l	5496663	5496779	-	MLT1C2	LTR	ERVL-MaLR	33.9	116	genome	4450	NA	NA
ptg000200l	5496873	5496924	-	MLT1C	LTR	ERVL-MaLR	19.2	51	genome	2924	NA	NA
ptg000200l	5497619	5498120	-	MURVY-LTR	LTR	ERV1	3.4	501	genome	713	NA	NA
ptg000200l	5498121	5498177	-	MuRRS4-int	LTR	ERV1	6.3	56	genome	773	16	2.06986
ptg000200l	5498390	5500156	-	MuRRS4-int	LTR	ERV1	9.6	1766	genome	773	16	2.06986
ptg000200l	5500149	5502698	-	MMERGLN-int	LTR	ERV1	12.1	2549	genome	1078	2	0.185529
ptg000200l	5502865	5503180	-	MMERGLN-int	LTR	ERV1	21.6	315	genome	1078	2	0.185529
ptg000200l	5503197	5503679	-	MURVY-LTR	LTR	ERV1	5	482	genome	713	NA	NA
ptg000200l	5503710	5503761	-	MLT1B	LTR	ERVL-MaLR	17.3	51	genome	5679	3	0.0528262
ptg000200l	5505108	5505277	+	MamGypLTR1b	LTR	Gypsy	25.8	169	genome	47	NA	NA
ptg000200l	5505633	5506234	-	RLTR30D2_MM	LTR	ERV1	13.3	601	genome	753	NA	NA
ptg000200l	5506270	5506681	-	RMER10B	LTR	ERVL	24.2	411	genome	3001	3	0.0999667
ptg000200l	5506997	5507150	-	MTE2a	LTR	ERVL-MaLR	25.2	153	genome	13866	NA	NA
ptg000200l	5508829	5508923	+	RMER17C2	LTR	ERVK	14.7	94	genome	2924	2	0.0683995
ptg000200l	5509063	5509552	-	RLTR41A2	LTR	ERV1	13.2	489	genome	544	NA	NA
ptg000200l	5509553	5509644	+	RMER17C2	LTR	ERVK	12.2	91	genome	2924	2	0.0683995
ptg000200l	5510251	5510484	+	MTEb	LTR	ERVL-MaLR	25.3	233	genome	10728	19	0.177107
ptg000200l	5510961	5511024	+	RLTR12G	LTR	ERVK	9.7	63	genome	250	NA	NA
ptg000200l	5511025	5511174	+	RLTR13D2	LTR	ERVK	11	149	genome	267	NA	NA
ptg000200l	5511188	5511810	+	RLTR13D2	LTR	ERVK	11.4	622	genome	267	NA	NA
ptg000200l	5511813	5512321	+	RLTR12E	LTR	ERVK	18.4	508	genome	585	NA	NA
ptg000200l	5513215	5513474	-	MER21C	LTR	ERVL	25.9	259	genome	1393	NA	NA
ptg000200l	5513624	5514036	-	MTD	LTR	ERVL-MaLR	23.5	412	genome	48596	4	0.00823113
ptg000200l	5516253	5517043	-	RLTR13C2	LTR	ERVK	5.8	790	genome	839	NA	NA
ptg000200l	5517233	5517517	+	RLTR1A2_MM	LTR	ERV1	7.4	284	genome	394	NA	NA
ptg000200l	5517517	5517768	+	RLTR1B	LTR	ERV1	5.2	251	genome	932	1	0.107296
ptg000200l	5517769	5518004	+	RLTR1B-int	LTR	ERV1	5.9	235	genome	1376	5	0.363372
ptg000200l	5518940	5519282	-	RMER6B	LTR	ERVK	14.4	342	genome	1358	3	0.220913
ptg000200l	5519283	5519959	-	RLTR13D4	LTR	ERVK	9.7	676	genome	227	NA	NA
ptg000200l	5519960	5520065	-	RMER6B	LTR	ERVK	12.3	105	genome	1358	3	0.220913
ptg000200l	5520066	5520087	+	RMER6BA	LTR	ERVK	15.6	21	genome	1004	1	0.0996016
ptg000200l	5521235	5521595	+	MTEb	LTR	ERVL-MaLR	29.2	360	genome	10728	19	0.177107
ptg000200l	5525364	5525467	-	RLTR20C1_MM	LTR	ERVK	24.2	103	genome	5470	1	0.0182815
ptg000200l	5525554	5525625	-	RLTR20C1_MM	LTR	ERVK	24.2	71	genome	5470	1	0.0182815
ptg000200l	5526344	5526659	-	MTD	LTR	ERVL-MaLR	21	315	genome	48596	4	0.00823113
ptg000200l	5526675	5527019	-	ORR1A4	LTR	ERVL-MaLR	12.4	344	genome	9048	1	0.0110522
ptg000200l	5527020	5527085	-	MTD	LTR	ERVL-MaLR	15.7	65	genome	48596	4	0.00823113
ptg000200l	5528584	5528623	+	BGLII_C	LTR	ERVK	5	39	genome	167	NA	NA
ptg000200l	5528633	5529048	+	RLTR11C_MM	LTR	ERVK	17.4	415	genome	833	NA	NA
ptg000200l	5532400	5532731	+	MTA_Mm	LTR	ERVL-MaLR	5.8	331	genome	18538	54	0.291294
ptg000200l	5535504	5535954	+	RLTR34D_MM	LTR	ERVK	13.1	450	genome	474	1	0.21097
ptg000200l	5536638	5536905	+	RLTR17	LTR	ERVK	13.1	267	genome	1236	2	0.161812
ptg000200l	5537935	5538114	-	BGLII	LTR	ERVK	8	179	genome	2117	6	0.28342
ptg000200l	5538309	5538528	-	BGLII	LTR	ERVK	8	219	genome	2117	6	0.28342
ptg000200l	5540009	5540278	-	MTB_Mm	LTR	ERVL-MaLR	10.5	269	genome	5375	NA	NA
ptg000200l	5540277	5540336	+	LTR10_RN	LTR	ERVK	21.5	59	genome	512	NA	NA
ptg000200l	5540773	5540920	-	MLT1E3	LTR	ERVL-MaLR	24.1	147	genome	502	NA	NA
ptg000200l	5542195	5542255	+	RLTR20C2_MM	LTR	ERVK	13.8	60	genome	3905	NA	NA
ptg000200l	5542542	5542719	+	RLTR17B_Mm	LTR	ERVK	18.9	177	genome	47308	25	0.0528452
ptg000200l	5544013	5544027	+	ORR1B1-int	LTR	ERVL-MaLR	20.7	14	genome	71667	64	0.0893019
ptg000200l	5544750	5544867	-	MLT1C2	LTR	ERVL-MaLR	31.4	117	genome	4450	NA	NA
ptg000200l	5546454	5546473	-	ORR1B1-int	LTR	ERVL-MaLR	25.2	19	genome	71667	64	0.0893019
ptg000200l	5549483	5549590	-	MLT1A0	LTR	ERVL-MaLR	33.4	107	genome	6155	NA	NA
ptg000200l	5549651	5549823	-	MLT1A0	LTR	ERVL-MaLR	33.4	172	genome	6155	NA	NA
ptg000200l	5561128	5561463	+	ORR1B1	LTR	ERVL-MaLR	11.5	335	genome	17279	3	0.0173621
ptg000200l	5564543	5564814	-	ORR1A2	LTR	ERVL-MaLR	8.1	271	genome	16534	2	0.0120963
ptg000200l	5567570	5567907	-	ORR1B1	LTR	ERVL-MaLR	11.7	337	genome	17279	3	0.0173621
ptg000200l	5571643	5571981	+	RLTRETN_Mm	LTR	ERVK	12.6	338	genome	1461	3	0.205339
ptg000200l	5571983	5572877	+	MMETn-int	LTR	ERVK	5.2	894	genome	1122	2	0.178253
ptg000200l	5574768	5578595	+	MMETn-int	LTR	ERVK	7.2	3827	genome	1122	2	0.178253
ptg000200l	5578582	5578920	+	RLTRETN_Mm	LTR	ERVK	10.7	338	genome	1461	3	0.205339
ptg000200l	5586402	5586574	+	MLT1A0	LTR	ERVL-MaLR	32.9	172	genome	6155	NA	NA
ptg000200l	5586613	5586720	+	MLT1A0	LTR	ERVL-MaLR	32.9	107	genome	6155	NA	NA
ptg000200l	5589695	5589714	+	ORR1B1-int	LTR	ERVL-MaLR	25.5	19	genome	71667	64	0.0893019
ptg000200l	5589817	5589842	+	ORR1B1-int	LTR	ERVL-MaLR	25.5	25	genome	71667	64	0.0893019
ptg000200l	5591299	5591410	+	MLT1C2	LTR	ERVL-MaLR	29.5	111	genome	4450	NA	NA
ptg000200l	5592040	5592165	-	ORR1B1-int	LTR	ERVL-MaLR	20.7	125	genome	71667	64	0.0893019
ptg000200l	5593465	5593642	-	RLTR17B_Mm	LTR	ERVK	16.4	177	genome	47308	25	0.0528452
ptg000200l	5595008	5595153	+	MLT1E3	LTR	ERVL-MaLR	22.2	145	genome	502	NA	NA
ptg000200l	5595584	5595643	-	LTR10_RN	LTR	ERVK	17.9	59	genome	512	NA	NA
ptg000200l	5595642	5595907	+	MTB_Mm	LTR	ERVL-MaLR	10.7	265	genome	5375	NA	NA
ptg000200l	5596791	5597129	-	RLTRETN_Mm	LTR	ERVK	10.1	338	genome	1461	3	0.205339
ptg000200l	5597116	5601675	-	MMETn-int	LTR	ERVK	6.9	4559	genome	1122	2	0.178253
ptg000200l	5601677	5602014	-	RLTRETN_Mm	LTR	ERVK	9.5	337	genome	1461	3	0.205339
ptg000200l	5602651	5602889	+	BGLII	LTR	ERVK	8.4	238	genome	2117	6	0.28342
ptg000200l	5602966	5603143	+	BGLII	LTR	ERVK	8.4	177	genome	2117	6	0.28342
ptg000200l	5604040	5604306	-	RLTR17	LTR	ERVK	15.8	266	genome	1236	2	0.161812
ptg000200l	5604561	5604940	-	MTA_Mm	LTR	ERVL-MaLR	4.5	379	genome	18538	54	0.291294
ptg000200l	5606093	5606544	-	RLTR34D_MM	LTR	ERVK	14.4	451	genome	474	1	0.21097
ptg000200l	5609293	5609627	-	MTB	LTR	ERVL-MaLR	6	334	genome	7979	1	0.0125329
ptg000200l	5612924	5613220	-	RLTR11C_MM	LTR	ERVK	17.9	296	genome	833	NA	NA
ptg000200l	5613233	5613554	-	RLTRETN_Mm	LTR	ERVK	2.2	321	genome	1461	3	0.205339
ptg000200l	5613541	5614857	-	MMETn-int	LTR	ERVK	4.7	1316	genome	1122	2	0.178253
ptg000200l	5614856	5618469	-	MMETn-int	LTR	ERVK	2	3613	genome	1122	2	0.178253
ptg000200l	5618470	5618791	-	RLTRETN_Mm	LTR	ERVK	2.2	321	genome	1461	3	0.205339
ptg000200l	5618792	5618986	-	RLTR11C_MM	LTR	ERVK	11.5	194	genome	833	NA	NA
ptg000200l	5620502	5620567	+	MTD	LTR	ERVL-MaLR	12.9	65	genome	48596	4	0.00823113
ptg000200l	5620568	5620928	+	ORR1A4	LTR	ERVL-MaLR	14.6	360	genome	9048	1	0.0110522
ptg000200l	5620930	5621255	+	MTD	LTR	ERVL-MaLR	22.6	325	genome	48596	4	0.00823113
ptg000200l	5624056	5624616	+	RLTR6B_Mm	LTR	ERV1	3.2	560	genome	249	1	0.401606
ptg000200l	5624618	5632207	+	RLTR6-int	LTR	ERV1	3	7589	genome	315	NA	NA
ptg000200l	5632208	5632769	+	RLTR6B_Mm	LTR	ERV1	2.9	561	genome	249	1	0.401606
ptg000200l	5637236	5637292	+	RLTR20A4	LTR	ERVK	24.6	56	genome	12167	1	0.00821895
ptg000200l	5639669	5640004	-	RLTRETN_Mm	LTR	ERVK	9.1	335	genome	1461	3	0.205339
ptg000200l	5643059	5643415	-	MTEa	LTR	ERVL-MaLR	28.1	356	genome	16911	3	0.0177399
ptg000200l	5644724	5644746	-	RMER6BA	LTR	ERVK	18.7	22	genome	1004	1	0.0996016
ptg000200l	5644747	5644859	+	RMER6B	LTR	ERVK	15.9	112	genome	1358	3	0.220913
ptg000200l	5644860	5645071	+	RLTR13D4	LTR	ERVK	10.6	211	genome	227	NA	NA
ptg000200l	5645231	5645700	+	RLTR13D4	LTR	ERVK	6.6	469	genome	227	NA	NA
ptg000200l	5645701	5646035	+	RMER6B	LTR	ERVK	15.9	334	genome	1358	3	0.220913
ptg000200l	5653563	5654164	-	LTRIS_Mus	LTR	ERV1	9.4	601	genome	776	NA	NA
ptg000200l	5654351	5655145	+	RLTR13C2	LTR	ERVK	5.7	794	genome	839	NA	NA
ptg000200l	5655162	5656197	+	ETnERV2-int	LTR	ERVK	8.7	1035	genome	1769	NA	NA
ptg000200l	5656665	5657341	+	ETnERV2-int	LTR	ERVK	8.9	676	genome	1769	NA	NA
ptg000200l	5658184	5658358	+	ETnERV2-int	LTR	ERVK	10.6	174	genome	1769	NA	NA
ptg000200l	5664556	5664766	+	MMERVK9C_I	LTR	ERVK	9.2	210	genome	1344	1	0.0744048
ptg000200l	5666198	5666527	+	ETnERV2-int	LTR	ERVK	9.3	329	genome	1769	NA	NA
ptg000200l	5666932	5667912	+	ETnERV2-int	LTR	ERVK	11.9	980	genome	1769	NA	NA
ptg000200l	5667916	5667959	+	ETnERV2-int	LTR	ERVK	6.8	43	genome	1769	NA	NA
ptg000200l	5667961	5668931	+	ETnERV3-int	LTR	ERVK	12.4	970	genome	527	NA	NA
ptg000200l	5668903	5669154	+	ERVB2_1A-I_MM	LTR	ERVK	9.1	251	genome	269	NA	NA
ptg000200l	5669166	5669945	+	RLTR13C2	LTR	ERVK	6.5	779	genome	839	NA	NA
ptg000200l	5671920	5672067	+	MTC	LTR	ERVL-MaLR	17.6	147	genome	25424	4	0.0157332
ptg000200l	5672068	5672277	-	MLTR31F_MM	LTR	ERVK	21.8	209	genome	418	NA	NA
ptg000200l	5672298	5672504	-	MLTR31F_MM	LTR	ERVK	11.4	206	genome	418	NA	NA
ptg000200l	5672614	5672676	-	MLTR31F_MM	LTR	ERVK	11.4	62	genome	418	NA	NA
ptg000200l	5672713	5672956	+	MTC	LTR	ERVL-MaLR	18.9	243	genome	25424	4	0.0157332
ptg000200l	5676628	5676780	+	ORR1C1	LTR	ERVL-MaLR	26.5	152	genome	8806	9	0.102203
ptg000200l	5676808	5678167	+	ORR1C1	LTR	ERVL-MaLR	23.6	1359	genome	8806	9	0.102203
ptg000200l	5678168	5678550	+	ORR1C1	LTR	ERVL-MaLR	21.7	382	genome	8806	9	0.102203
ptg000200l	5678551	5678617	+	MTD	LTR	ERVL-MaLR	22.7	66	genome	48596	4	0.00823113
ptg000200l	5683302	5683423	+	MuLV-int	LTR	ERV1	27.1	121	genome	921	NA	NA
ptg000200l	5683316	5683533	+	RLTR4_MM-int	LTR		28.2	217	genome	321	NA	NA
ptg000200l	5683736	5684008	+	MMERGLN-int	LTR	ERV1	27.6	272	genome	1078	2	0.185529
ptg000200l	5684014	5684523	+	RLTR20B4_MM	LTR	ERVK	18.9	509	genome	426	NA	NA
ptg000200l	5684558	5684807	+	MuLV-int	LTR	ERV1	24.6	249	genome	921	NA	NA
ptg000200l	5685011	5685085	+	RLTR4_MM-int	LTR		30.7	74	genome	321	NA	NA
ptg000200l	5692719	5692827	+	MuLV-4_I	LTR	ERV1	30.9	108	genome	41	NA	NA
ptg000200l	5692828	5693107	+	RLTR4_MM-int	LTR		29.4	279	genome	321	NA	NA
ptg000200l	5693126	5693511	+	MTA_Mm	LTR	ERVL-MaLR	2.3	385	genome	18538	54	0.291294
ptg000200l	5694212	5694536	+	ORR1A2	LTR	ERVL-MaLR	13.8	324	genome	16534	2	0.0120963
ptg000200l	5700591	5701056	-	RLTR45	LTR	ERVK	7.5	465	genome	1173	4	0.341006
ptg000200l	5702888	5702956	+	ORR1C1	LTR	ERVL-MaLR	15.4	68	genome	8806	9	0.102203
ptg000200l	5704500	5704676	+	ORR1B1	LTR	ERVL-MaLR	16.5	176	genome	17279	3	0.0173621
ptg000200l	5705868	5705962	-	RLTR14	LTR	ERV1	29.8	94	genome	2281	NA	NA
ptg000200l	5705967	5706056	+	ORR1C1	LTR	ERVL-MaLR	19.1	89	genome	8806	9	0.102203
ptg000200l	5706114	5707179	+	ORR1C1	LTR	ERVL-MaLR	21.5	1065	genome	8806	9	0.102203
ptg000200l	5707191	5707574	+	ORR1C1	LTR	ERVL-MaLR	20.6	383	genome	8806	9	0.102203
ptg000200l	5707575	5707624	+	MTE2b	LTR	ERVL-MaLR	14.1	49	genome	15476	NA	NA
ptg000200l	5710287	5710678	+	ORR1B1	LTR	ERVL-MaLR	16	391	genome	17279	3	0.0173621
ptg000200l	5713940	5714154	-	MMERGLN-int	LTR	ERV1	32.9	214	genome	1078	2	0.185529
ptg000200l	5714172	5714385	-	RLTR12B	LTR	ERVK	17.3	213	genome	857	NA	NA
ptg000200l	5714387	5715374	-	MYSERV-int	LTR	ERVK	16	987	genome	2521	19	0.753669
ptg000200l	5721661	5721716	+	ORR1B1	LTR	ERVL-MaLR	14.1	55	genome	17279	3	0.0173621
ptg000200l	5721965	5722431	-	RLTR45	LTR	ERVK	7.8	466	genome	1173	4	0.341006
ptg000200l	5724278	5724346	+	MTC-int	LTR	ERVL-MaLR	15.2	68	genome	1695	NA	NA
ptg000200l	5724766	5724942	+	ORR1B1	LTR	ERVL-MaLR	18.7	176	genome	17279	3	0.0173621
ptg000200l	5726117	5726448	-	RLTR14	LTR	ERV1	16.9	331	genome	2281	NA	NA
ptg000200l	5729458	5729599	+	ORR1D2	LTR	ERVL-MaLR	23.8	141	genome	15632	57	0.364637
ptg000200l	5729807	5729896	+	ORR1D2	LTR	ERVL-MaLR	20.7	89	genome	15632	57	0.364637
ptg000200l	5730017	5730121	+	ERV3-16A3_I	LTR	ERVL	29.8	104	genome	708	NA	NA
ptg000200l	5734330	5734442	+	ORR1B1-int	LTR	ERVL-MaLR	12.6	112	genome	71667	64	0.0893019
ptg000200l	5735634	5735812	+	RMER15	LTR	ERVL	34.9	178	genome	13037	7	0.0536933
ptg000200l	5735966	5736264	+	RLTR43C	LTR	ERVK	5.6	298	genome	269	NA	NA
ptg000200l	5736529	5737287	-	MTC	LTR	ERVL-MaLR	20.5	758	genome	25424	4	0.0157332
ptg000200l	5737287	5737513	-	MTC	LTR	ERVL-MaLR	15	226	genome	25424	4	0.0157332
ptg000200l	5737521	5738411	-	RMER17B	LTR	ERVK	14	890	genome	2178	5	0.229568
ptg000200l	5738423	5738553	-	MTC	LTR	ERVL-MaLR	21.5	130	genome	25424	4	0.0157332
ptg000200l	5743480	5743590	+	MYSERV6-int	LTR	ERVK	21.5	110	genome	11246	45	0.400142
ptg000200l	5743497	5743537	+	ORR1A3-int	LTR	ERVL-MaLR	21.4	40	genome	9825	16	0.16285
ptg000200l	5744912	5745292	+	MTA_Mm	LTR	ERVL-MaLR	3.4	380	genome	18538	54	0.291294
ptg000200l	5750820	5751232	+	MTC	LTR	ERVL-MaLR	17.7	412	genome	25424	4	0.0157332
ptg000200l	5753283	5753388	+	ORR1D1	LTR	ERVL-MaLR	25	105	genome	22351	5	0.0223704
ptg000200l	5755852	5756019	+	MLTR18C_MM	LTR	ERVK	22.9	167	genome	458	NA	NA
ptg000200l	5757512	5757863	+	MLTR14	LTR	ERV1	26.6	351	genome	5549	18	0.324383
ptg000200l	5758135	5759730	-	ETnERV-int	LTR	ERVK	12.3	1595	genome	558	3	0.537634
ptg000200l	5762482	5767345	-	ETnERV-int	LTR	ERVK	9.6	4863	genome	558	3	0.537634
ptg000200l	5767347	5767763	-	ERVB7_4-LTR_MM	LTR	ERVK	10.3	416	genome	170	1	0.588235
ptg000200l	5767807	5768072	-	MT2B1	LTR	ERVL	27.2	265	genome	7393	NA	NA
ptg000200l	5782067	5783086	-	MTC	LTR	ERVL-MaLR	23.1	1019	genome	25424	4	0.0157332
ptg000200l	5783087	5783508	-	MTC	LTR	ERVL-MaLR	23.6	421	genome	25424	4	0.0157332
ptg000200l	5784520	5784977	-	RMER5	LTR	ERV1	24	457	genome	6488	13	0.20037
ptg000200l	5787559	5787877	-	ERVB7_1-LTR_MM	LTR	ERVK	2.8	318	genome	859	6	0.698487
ptg000200l	5787878	5788580	-	MMETn-int	LTR	ERVK	5	702	genome	1122	2	0.178253
ptg000200l	5788578	5789332	-	MMETn-int	LTR	ERVK	3.7	754	genome	1122	2	0.178253
ptg000200l	5789335	5789786	-	MMETn-int	LTR	ERVK	2.9	451	genome	1122	2	0.178253
ptg000200l	5789787	5790117	-	ERVB7_1-LTR_MM	LTR	ERVK	5.4	330	genome	859	6	0.698487
ptg000200l	5798448	5799312	-	RLTR13A2	LTR	ERVK	7	864	genome	238	NA	NA
ptg000200l	5802682	5802709	-	ORR1A3-int	LTR	ERVL-MaLR	22	27	genome	9825	16	0.16285
ptg000200l	5803120	5803445	+	IAPEY4_LTR	LTR	ERVK	1.8	325	genome	266	2	0.75188
ptg000200l	5805544	5805927	-	ERVB7_3-LTR_MM	LTR	ERVK	9.1	383	genome	302	2	0.662252
ptg000200l	5809330	5809944	-	RLTR22_Mur	LTR	ERVK	12.3	614	genome	2362	4	0.169348
ptg000200l	5809948	5810292	-	MTC	LTR	ERVL-MaLR	19.8	344	genome	25424	4	0.0157332
ptg000200l	5819567	5820046	-	RLTR10C	LTR	ERVK	6.4	479	genome	1972	3	0.15213
ptg000200l	5820478	5820925	-	RMER15	LTR	ERVL	18.2	447	genome	13037	7	0.0536933
ptg000200l	5822055	5822101	-	ORR1B1-int	LTR	ERVL-MaLR	16.7	46	genome	71667	64	0.0893019
ptg000200l	5823019	5823369	+	ERVB7_2B-LTR_MM	LTR	ERVK	8.3	350	genome	444	5	1.12613
ptg000200l	5824253	5824628	-	RLTR33	LTR	ERVK	15.7	375	genome	1271	NA	NA
ptg000200l	5824629	5824685	-	RLTR33	LTR	ERVK	13.1	56	genome	1271	NA	NA
ptg000200l	5826105	5826178	+	MT2B	LTR	ERVL	18	73	genome	11378	11	0.0966778
ptg000200l	5826332	5826530	-	MuRRS-int	LTR	ERV1	11.7	198	genome	454	NA	NA
ptg000200l	5826697	5827475	-	MuRRS-int	LTR	ERV1	12.5	778	genome	454	NA	NA
ptg000200l	5827476	5827970	-	LTRIS_Mus	LTR	ERV1	7.3	494	genome	776	NA	NA
ptg000200l	5827971	5828436	-	MuRRS-int	LTR	ERV1	6.8	465	genome	454	NA	NA
ptg000200l	5828442	5828915	+	RLTR22_Mur	LTR	ERVK	12.8	473	genome	2362	4	0.169348
ptg000200l	5828958	5829410	-	RLTR11A	LTR	ERVK	25.6	452	genome	2790	NA	NA
ptg000200l	5829578	5829690	-	RLTR11A	LTR	ERVK	12.4	112	genome	2790	NA	NA
ptg000200l	5829708	5830842	+	MYSERV16_I	LTR	ERVK	13.3	1134	genome	2159	7	0.324224
ptg000200l	5830846	5831301	+	ERVB4_1C-LTR_Mm	LTR	ERVK	8.1	455	genome	271	NA	NA
ptg000200l	5831302	5831486	+	MYSERV16_I	LTR	ERVK	13	184	genome	2159	7	0.324224
ptg000200l	5831551	5831824	+	BGLII_B	LTR	ERVK	20.4	273	genome	1026	19	1.85185
ptg000200l	5832342	5833066	+	RMER19B	LTR	ERVK	12.8	724	genome	5546	NA	NA
ptg000200l	5833098	5833193	-	ORR1B1-int	LTR	ERVL-MaLR	16.7	95	genome	71667	64	0.0893019
ptg000200l	5833638	5833909	-	RLTR21	LTR	ERVK	17.8	271	genome	3293	3	0.0911023
ptg000200l	5833910	5833952	-	RLTR31D_MM	LTR	ERVK	7	42	genome	5976	NA	NA
ptg000200l	5834010	5834023	-	RLTR31D_MM	LTR	ERVK	7	13	genome	5976	NA	NA
ptg000200l	5834018	5834702	-	RLTR21	LTR	ERVK	19.3	684	genome	3293	3	0.0911023
ptg000200l	5834731	5835031	-	RLTR21	LTR	ERVK	17.3	300	genome	3293	3	0.0911023
ptg000200l	5843431	5843940	-	MYSERV16_I	LTR	ERVK	13.6	509	genome	2159	7	0.324224
ptg000200l	5845183	5845706	-	RLTR20B5_MM	LTR	ERVK	15.5	523	genome	796	NA	NA
ptg000200l	5852938	5853258	-	RLTR10B2	LTR	ERVK	1.9	320	genome	760	2	0.263158
ptg000200l	5853874	5854159	+	RMER12C	LTR	ERVK	16.2	285	genome	7405	5	0.0675219
ptg000200l	5854172	5854602	+	RLTR10C	LTR	ERVK	1.9	430	genome	1972	3	0.15213
ptg000200l	5854606	5855124	+	RLTR22_Mur	LTR	ERVK	17.3	518	genome	2362	4	0.169348
ptg000200l	5855143	5855189	+	RLTR22_Mur	LTR	ERVK	12.8	46	genome	2362	4	0.169348
ptg000200l	5855344	5856097	+	RLTR22_Mur	LTR	ERVK	16.6	753	genome	2362	4	0.169348
ptg000200l	5859378	5859875	+	RLTR10C	LTR	ERVK	5.1	497	genome	1972	3	0.15213
ptg000200l	5863619	5864051	-	BGLII_Mur	LTR	ERVK	13.9	432	genome	508	NA	NA
ptg000200l	5866267	5866762	+	RLTR13B1	LTR	ERVK	6.3	495	genome	582	NA	NA
ptg000200l	5866748	5867197	+	RLTR13B1	LTR	ERVK	5.6	449	genome	582	NA	NA
ptg000200l	5867201	5867549	-	RLTR15	LTR	ERVK	14.3	348	genome	2316	NA	NA
ptg000200l	5867999	5868115	+	RLTR48A	LTR	ERV1	14.7	116	genome	655	NA	NA
ptg000200l	5868128	5868432	+	RLTR48A	LTR	ERV1	12.7	304	genome	655	NA	NA
ptg000200l	5868754	5868852	+	MMVL30-int	LTR	ERV1	10	98	genome	1012	3	0.296443
ptg000200l	5868923	5869054	+	MMVL30-int	LTR	ERV1	19.9	131	genome	1012	3	0.296443
ptg000200l	5869466	5869565	+	MMVL30-int	LTR	ERV1	20	99	genome	1012	3	0.296443
ptg000200l	5870108	5870163	+	MMVL30-int	LTR	ERV1	12.5	55	genome	1012	3	0.296443
ptg000200l	5872392	5872570	-	RLTR17	LTR	ERVK	18.4	178	genome	1236	2	0.161812
ptg000200l	5872639	5872711	-	MYSERV6-int	LTR	ERVK	15.5	72	genome	11246	45	0.400142
ptg000200l	5872699	5873024	-	RLTR17	LTR	ERVK	13	325	genome	1236	2	0.161812
ptg000200l	5873666	5873742	+	LTR85a	LTR	Gypsy	25	76	genome	90	NA	NA
ptg000200l	5875986	5876118	+	ORR1E	LTR	ERVL-MaLR	24.8	132	genome	19703	NA	NA
ptg000200l	5879590	5879952	-	ORR1B1	LTR	ERVL-MaLR	16	362	genome	17279	3	0.0173621
ptg000200l	5880165	5881167	+	RLTR13D2	LTR	ERVK	13.8	1002	genome	267	NA	NA
ptg000200l	5883281	5883780	+	RMER15	LTR	ERVL	14.8	499	genome	13037	7	0.0536933
ptg000200l	5889254	5889268	+	ORR1B1-int	LTR	ERVL-MaLR	20	14	genome	71667	64	0.0893019
ptg000200l	5890754	5891072	-	ERVB7_1-LTR_MM	LTR	ERVK	2.2	318	genome	859	6	0.698487
ptg000200l	5891073	5895325	-	MMETn-int	LTR	ERVK	3.3	4252	genome	1122	2	0.178253
ptg000200l	5895323	5895775	-	MMETn-int	LTR	ERVK	1.3	452	genome	1122	2	0.178253
ptg000200l	5895776	5896094	-	ERVB7_1-LTR_MM	LTR	ERVK	2.5	318	genome	859	6	0.698487
ptg000200l	5898699	5898825	-	ORR1B2	LTR	ERVL-MaLR	19.2	126	genome	9245	NA	NA
ptg000200l	5900255	5900591	-	ORR1B2	LTR	ERVL-MaLR	14.2	336	genome	9245	NA	NA
ptg000200l	5900958	5901281	+	MTD	LTR	ERVL-MaLR	25.5	323	genome	48596	4	0.00823113
ptg000200l	5904986	5905030	+	RLTR20A4	LTR	ERVK	6.7	44	genome	12167	1	0.00821895
ptg000200l	5905439	5905779	-	RLTR17	LTR	ERVK	15.5	340	genome	1236	2	0.161812
ptg000200l	5905782	5905960	-	RLTR17	LTR	ERVK	9.6	178	genome	1236	2	0.161812
ptg000200l	5909237	5909693	-	RMER17D2	LTR	ERVK	11.6	456	genome	1585	6	0.378549
ptg000200l	5909833	5909892	-	RLTR19	LTR	ERVK	25	59	genome	840	2	0.238095
ptg000200l	5909953	5910177	-	RLTR19	LTR	ERVK	12.9	224	genome	840	2	0.238095
ptg000200l	5910182	5910502	-	ORR1A1	LTR	ERVL-MaLR	5.9	320	genome	4845	4	0.0825593
ptg000200l	5910503	5910592	-	RLTR19	LTR	ERVK	25.6	89	genome	840	2	0.238095
ptg000200l	5911557	5911671	+	RLTR19	LTR	ERVK	19.3	114	genome	840	2	0.238095
ptg000200l	5911664	5911775	+	RLTR19	LTR	ERVK	25.6	111	genome	840	2	0.238095
ptg000200l	5911801	5911986	+	RLTR19	LTR	ERVK	29.6	185	genome	840	2	0.238095
ptg000200l	5913538	5913551	+	ORR1A3-int	LTR	ERVL-MaLR	25.5	13	genome	9825	16	0.16285
ptg000200l	5913552	5914043	+	MT2_Mm	LTR	ERVL	2.9	491	genome	1962	1	0.0509684
ptg000200l	5914046	5915142	+	MTA_Mm	LTR	ERVL-MaLR	3.5	1096	genome	18538	54	0.291294
ptg000200l	5915143	5915537	+	MTA_Mm	LTR	ERVL-MaLR	1.3	394	genome	18538	54	0.291294
ptg000200l	5916096	5916971	+	RLTR13B1	LTR	ERVK	5.8	875	genome	582	NA	NA
ptg000200l	5919934	5920627	+	MuRRS-int	LTR	ERV1	26.4	693	genome	454	NA	NA
ptg000200l	5920633	5921120	+	RLTR10C	LTR	ERVK	6.3	487	genome	1972	3	0.15213
ptg000200l	5921124	5921466	+	MMERVK10C-int	LTR	ERVK	4.7	342	genome	3141	5	0.159185
ptg000200l	5921464	5921645	+	MMERVK10C-int	LTR	ERVK	11.6	181	genome	3141	5	0.159185
ptg000200l	5921691	5921731	+	MMERVK10C-int	LTR	ERVK	9.8	40	genome	3141	5	0.159185
ptg000200l	5921732	5921787	+	MMERVK10C-int	LTR	ERVK	0	55	genome	3141	5	0.159185
ptg000200l	5921774	5922265	+	MMERVK10C-int	LTR	ERVK	10.1	491	genome	3141	5	0.159185
ptg000200l	5922258	5922320	+	MMERVK10C-int	LTR	ERVK	6.3	62	genome	3141	5	0.159185
ptg000200l	5922327	5927404	+	MMERVK10C-int	LTR	ERVK	2.4	5077	genome	3141	5	0.159185
ptg000200l	5927405	5927892	+	RLTR10C	LTR	ERVK	6.3	487	genome	1972	3	0.15213
ptg000200l	5927912	5928512	+	MuRRS-int	LTR	ERV1	8.3	600	genome	454	NA	NA
ptg000200l	5930139	5930520	+	MuRRS-int	LTR	ERV1	6.8	381	genome	454	NA	NA
ptg000200l	5930521	5931095	+	LTRIS_Mus	LTR	ERV1	4.2	574	genome	776	NA	NA
ptg000200l	5937589	5938141	-	RMER6C	LTR	ERVK	15.8	552	genome	5435	2	0.0367985
ptg000200l	5938297	5939044	-	RMER13B	LTR	ERVK	17.8	747	genome	2231	NA	NA
ptg000200l	5939301	5939490	-	RLTR51A_Mm	LTR	ERVK	17.5	189	genome	3082	1	0.0324465
ptg000200l	5939884	5940162	-	RLTR51A_Mm	LTR	ERVK	19.6	278	genome	3082	1	0.0324465
ptg000200l	5945788	5946271	+	RLTR45	LTR	ERVK	8.5	483	genome	1173	4	0.341006
ptg000200l	5947455	5948455	-	MTC	LTR	ERVL-MaLR	15	1000	genome	25424	4	0.0157332
ptg000200l	5950325	5950428	-	MTC	LTR	ERVL-MaLR	12.5	103	genome	25424	4	0.0157332
ptg000200l	5950428	5950835	-	MTC	LTR	ERVL-MaLR	13.4	407	genome	25424	4	0.0157332
ptg000200l	5959681	5959711	-	ORR1B1-int	LTR	ERVL-MaLR	23.8	30	genome	71667	64	0.0893019
ptg000200l	5959823	5959848	-	ORR1B1-int	LTR	ERVL-MaLR	23.8	25	genome	71667	64	0.0893019
ptg000200l	5961332	5961675	-	MTB_Mm	LTR	ERVL-MaLR	11.7	343	genome	5375	NA	NA
ptg000200l	5967194	5967249	-	RLTR20A4	LTR	ERVK	17.9	55	genome	12167	1	0.00821895
ptg000200l	5967553	5967705	-	ORR1B1-int	LTR	ERVL-MaLR	19	152	genome	71667	64	0.0893019
ptg000200l	5973744	5973756	+	ORR1B1-int	LTR	ERVL-MaLR	18.3	12	genome	71667	64	0.0893019
ptg000200l	5987486	5987528	-	MLT2B2	LTR	ERVL	18.6	42	genome	1254	NA	NA
ptg000200l	5987564	5988414	-	ERVL-int	LTR	ERVL	24.2	850	genome	1005	NA	NA
ptg000200l	5988468	5988837	-	ORR1C2	LTR	ERVL-MaLR	21.2	369	genome	12029	NA	NA
ptg000200l	5988838	5988885	-	ERVL-int	LTR	ERVL	16.4	47	genome	1005	NA	NA
ptg000200l	5988941	5989406	-	MT2C_Mm	LTR	ERVL	6.4	465	genome	2281	2	0.0876808
ptg000200l	5989780	5989841	+	ORR1C2	LTR	ERVL-MaLR	27.4	61	genome	12029	NA	NA
ptg000200l	5989884	5989975	+	ORR1C2	LTR	ERVL-MaLR	11.5	91	genome	12029	NA	NA
ptg000200l	5990082	5990404	-	ERVL-int	LTR	ERVL	25.8	322	genome	1005	NA	NA
ptg000200l	5991819	5991836	+	ORR1B1-int	LTR	ERVL-MaLR	18.7	17	genome	71667	64	0.0893019
ptg000200l	5992721	5993092	+	RMER10B	LTR	ERVL	27	371	genome	3001	3	0.0999667
ptg000200l	5994847	5994881	-	ORR1B1-int	LTR	ERVL-MaLR	17	34	genome	71667	64	0.0893019
ptg000200l	5996115	5996285	-	MT2B1	LTR	ERVL	18.5	170	genome	7393	NA	NA
ptg000200l	5996283	5996421	-	MT2B1	LTR	ERVL	14.4	138	genome	7393	NA	NA
ptg000200l	5996534	5996615	+	ORR1B1-int	LTR	ERVL-MaLR	25.1	81	genome	71667	64	0.0893019
ptg000200l	5998760	5998801	+	ORR1A3-int	LTR	ERVL-MaLR	17.3	41	genome	9825	16	0.16285
ptg000200l	5998802	5999149	+	MT2B1	LTR	ERVL	19.9	347	genome	7393	NA	NA
ptg000200l	5999143	5999184	+	MLT2B5	LTR	ERVL	13.9	41	genome	516	NA	NA
ptg000200l	5999837	5999866	-	RLTR20A4	LTR	ERVK	17.7	29	genome	12167	1	0.00821895
ptg000200l	5999913	5999951	-	RLTR20A4	LTR	ERVK	17.7	38	genome	12167	1	0.00821895
ptg000200l	6002972	6003138	+	ORR1B1-int	LTR	ERVL-MaLR	24.7	166	genome	71667	64	0.0893019
ptg000200l	6003193	6003534	+	MTE2b	LTR	ERVL-MaLR	22	341	genome	15476	NA	NA
ptg000200l	6003544	6003559	+	ORR1B1-int	LTR	ERVL-MaLR	16.1	15	genome	71667	64	0.0893019
ptg000200l	6004192	6004258	-	MYSERV6-int	LTR	ERVK	11.1	66	genome	11246	45	0.400142
ptg000200l	6004980	6005163	+	IAPLTR2b	LTR	ERVK	2.2	183	genome	1870	1	0.0534759
ptg000200l	6012633	6012662	+	MYSERV6-int	LTR	ERVK	19.8	29	genome	11246	45	0.400142
ptg000200l	6017740	6018065	+	ORR1A2	LTR	ERVL-MaLR	10.2	325	genome	16534	2	0.0120963
ptg000200l	6021344	6021752	+	MTC	LTR	ERVL-MaLR	14.1	408	genome	25424	4	0.0157332
ptg000200l	6021752	6022096	+	MTC	LTR	ERVL-MaLR	18.4	344	genome	25424	4	0.0157332
ptg000200l	6022242	6022936	+	MTC	LTR	ERVL-MaLR	15.9	694	genome	25424	4	0.0157332
ptg000200l	6022244	6022268	+	MTC	LTR	ERVL-MaLR	18.8	24	genome	25424	4	0.0157332
ptg000200l	6024181	6024325	+	MTC	LTR	ERVL-MaLR	9.7	144	genome	25424	4	0.0157332
ptg000200l	6024326	6024710	+	MTC	LTR	ERVL-MaLR	14.4	384	genome	25424	4	0.0157332
ptg000200l	6025467	6025541	+	ORR1B1-int	LTR	ERVL-MaLR	20.2	74	genome	71667	64	0.0893019
ptg000200l	6031072	6031198	+	ORR1B1-int	LTR	ERVL-MaLR	11.8	126	genome	71667	64	0.0893019
ptg000200l	6036434	6036611	-	MTD	LTR	ERVL-MaLR	21.7	177	genome	48596	4	0.00823113
ptg000200l	6036956	6037123	-	MTD	LTR	ERVL-MaLR	23.9	167	genome	48596	4	0.00823113
ptg000200l	6044334	6044372	-	RLTR20A4	LTR	ERVK	18	38	genome	12167	1	0.00821895
ptg000200l	6053617	6054127	+	RLTR11A2	LTR	ERVK	17	510	genome	2696	NA	NA
ptg000200l	6057053	6057242	-	MTD	LTR	ERVL-MaLR	23.9	189	genome	48596	4	0.00823113
ptg000200l	6060597	6060933	+	ORR1C2	LTR	ERVL-MaLR	19.6	336	genome	12029	NA	NA
ptg000200l	6060935	6061208	+	MLT2C1	LTR	ERVL	29.8	273	genome	546	NA	NA
ptg000200l	6066782	6067117	-	RLTRETN_Mm	LTR	ERVK	10.1	335	genome	1461	3	0.205339
ptg000200l	6067118	6067239	-	ETnERV-int	LTR	ERVK	12.9	121	genome	558	3	0.537634
ptg000200l	6067338	6067753	+	MTB_Mm	LTR	ERVL-MaLR	13.5	415	genome	5375	NA	NA
ptg000200l	6074041	6074365	-	ERVB7_1-LTR_MM	LTR	ERVK	9.7	324	genome	859	6	0.698487
ptg000200l	6074752	6074763	+	ORR1B1-int	LTR	ERVL-MaLR	27.3	11	genome	71667	64	0.0893019
ptg000200l	6076412	6076775	-	ORR1B1	LTR	ERVL-MaLR	11.9	363	genome	17279	3	0.0173621
ptg000200l	6078294	6078358	-	RLTR20A4	LTR	ERVK	20	64	genome	12167	1	0.00821895
ptg000200l	6078444	6078499	-	ORR1B1-int	LTR	ERVL-MaLR	17.9	55	genome	71667	64	0.0893019
ptg000200l	6079456	6079847	-	MTB_Mm	LTR	ERVL-MaLR	13.6	391	genome	5375	NA	NA
ptg000200l	6079966	6080137	+	ORR1B1-int	LTR	ERVL-MaLR	25.1	171	genome	71667	64	0.0893019
ptg000200l	6080109	6080246	+	MYSERV6-int	LTR	ERVK	20.9	137	genome	11246	45	0.400142
ptg000200l	6080166	6080192	+	ORR1A3-int	LTR	ERVL-MaLR	21.4	26	genome	9825	16	0.16285
ptg000200l	6086394	6086464	+	RLTR20A4	LTR	ERVK	10	70	genome	12167	1	0.00821895
ptg000200l	6093021	6093365	+	ORR1C2	LTR	ERVL-MaLR	19.9	344	genome	12029	NA	NA
ptg000200l	6093596	6093630	+	ORR1A2	LTR	ERVL-MaLR	11.4	34	genome	16534	2	0.0120963
ptg000200l	6095299	6095703	+	MTB_Mm	LTR	ERVL-MaLR	13.2	404	genome	5375	NA	NA
ptg000200l	6099776	6100100	-	MLT1A	LTR	ERVL-MaLR	31.9	324	genome	4031	NA	NA
ptg000200l	6101486	6101629	+	MLT1A1	LTR	ERVL-MaLR	28.2	143	genome	5835	NA	NA
ptg000200l	6104987	6105364	-	ORR1B1	LTR	ERVL-MaLR	14.6	377	genome	17279	3	0.0173621
ptg000200l	6105840	6105942	+	ORR1F	LTR	ERVL-MaLR	32	102	genome	14518	15	0.10332
ptg000200l	6106499	6106824	+	ORR1A3	LTR	ERVL-MaLR	8.9	325	genome	5131	7	0.136426
ptg000200l	6108574	6108939	-	ORR1D2	LTR	ERVL-MaLR	24.6	365	genome	15632	57	0.364637
ptg000200l	6108940	6109018	-	RLTR26C_MM	LTR	ERVK	22.5	78	genome	397	NA	NA
ptg000200l	6109041	6109455	-	MTC	LTR	ERVL-MaLR	11.7	414	genome	25424	4	0.0157332
ptg000200l	6110383	6110783	+	ORR1D1	LTR	ERVL-MaLR	18.4	400	genome	22351	5	0.0223704
ptg000200l	6111455	6111789	-	MTE2b	LTR	ERVL-MaLR	24.3	334	genome	15476	NA	NA
ptg000200l	6120609	6120742	+	RLTR20A4	LTR	ERVK	21.4	133	genome	12167	1	0.00821895
ptg000200l	6121199	6121531	-	RLTR20B3A_MM	LTR	ERVK	13	332	genome	623	2	0.321027
ptg000200l	6122690	6122749	-	RLTR20A4	LTR	ERVK	8.3	59	genome	12167	1	0.00821895
ptg000200l	6134980	6135323	+	LTR72_RN	LTR	ERV1	28.4	343	genome	808	NA	NA
ptg000200l	6139164	6139444	-	MLT1C2	LTR	ERVL-MaLR	23.4	280	genome	4450	NA	NA
ptg000200l	6151594	6151756	+	MLT1J1	LTR	ERVL-MaLR	25.4	162	genome	593	NA	NA
ptg000200l	6155097	6155420	+	MTE2b	LTR	ERVL-MaLR	23.1	323	genome	15476	NA	NA
ptg000200l	6156639	6156730	+	ORR1F	LTR	ERVL-MaLR	25.5	91	genome	14518	15	0.10332
ptg000200l	6157367	6157866	+	RLTR11A2	LTR	ERVK	15.4	499	genome	2696	NA	NA
ptg000200l	6160201	6160216	+	ORR1B1-int	LTR	ERVL-MaLR	18.9	15	genome	71667	64	0.0893019
ptg000200l	6164002	6164644	-	RMER17C	LTR	ERVK	19.3	642	genome	6506	5	0.0768521
ptg000200l	6166137	6166472	+	MTEa	LTR	ERVL-MaLR	27.8	335	genome	16911	3	0.0177399
ptg000200l	6172203	6172321	-	MTEa	LTR	ERVL-MaLR	17.5	118	genome	16911	3	0.0177399
ptg000200l	6173539	6173663	+	ORR1B1-int	LTR	ERVL-MaLR	25	124	genome	71667	64	0.0893019
ptg000200l	6173792	6173965	-	LTR67B	LTR	ERVL	34.1	173	genome	250	NA	NA
ptg000200l	6177668	6178365	+	RLTR17B_Mm	LTR	ERVK	23.2	697	genome	47308	25	0.0528452
ptg000200l	6189931	6189991	-	MTE2b	LTR	ERVL-MaLR	13.1	60	genome	15476	NA	NA
ptg000200l	6190069	6190383	-	MTE2b	LTR	ERVL-MaLR	28.1	314	genome	15476	NA	NA
ptg000200l	6191041	6191111	-	MLT1B	LTR	ERVL-MaLR	22.5	70	genome	5679	3	0.0528262
ptg000200l	6193127	6193194	-	RLTR11A	LTR	ERVK	11.9	67	genome	2790	NA	NA
ptg000200l	6193225	6193579	-	RLTR11A	LTR	ERVK	12.8	354	genome	2790	NA	NA
ptg000200l	6197555	6197619	-	RLTR20A4	LTR	ERVK	22.2	64	genome	12167	1	0.00821895
ptg000200l	6203102	6203420	+	RLTR17B_Mm	LTR	ERVK	19.8	318	genome	47308	25	0.0528452
ptg000200l	6203931	6204112	+	MLTR12	LTR	ERV1	23.5	181	genome	413	NA	NA
ptg000200l	6211601	6211616	+	ORR1B1-int	LTR	ERVL-MaLR	20.9	15	genome	71667	64	0.0893019
ptg000200l	6211604	6211673	-	RLTR51A_Mm	LTR	ERVK	0	69	genome	3082	1	0.0324465
ptg000200l	6216166	6216605	-	RMER5	LTR	ERV1	21.3	439	genome	6488	13	0.20037
ptg000200l	6219075	6219098	-	RMER12C	LTR	ERVK	18	23	genome	7405	5	0.0675219
ptg000200l	6219182	6219403	-	RMER12C	LTR	ERVK	18	221	genome	7405	5	0.0675219
ptg000200l	6221230	6221545	-	MLT1A0	LTR	ERVL-MaLR	33	315	genome	6155	NA	NA
ptg000200l	6221718	6222161	+	MLTR11B	LTR	ERVK	20	443	genome	2847	NA	NA
ptg000200l	6224230	6224292	-	MER57-int	LTR	ERV1	23.8	62	genome	272	NA	NA
ptg000200l	6224706	6224879	+	MTD	LTR	ERVL-MaLR	20.9	173	genome	48596	4	0.00823113
ptg000200l	6224930	6224987	-	MERVL-int	LTR	ERVL	25.9	57	genome	930	NA	NA
ptg000200l	6225004	6225124	+	MTD	LTR	ERVL-MaLR	27.4	120	genome	48596	4	0.00823113
ptg000200l	6225599	6225719	-	RMER10B	LTR	ERVL	15.3	120	genome	3001	3	0.0999667
ptg000200l	6233830	6234318	+	RLTR16	LTR	ERVK	18.1	488	genome	1219	NA	NA
ptg000200l	6235952	6236072	-	RMER15	LTR	ERVL	25	120	genome	13037	7	0.0536933
ptg000200l	6236203	6236615	+	RLTR30D_RN	LTR	ERV1	13.8	412	genome	57	NA	NA
ptg000200l	6240425	6240514	+	ORR1F	LTR	ERVL-MaLR	27.1	89	genome	14518	15	0.10332
ptg000200l	6242700	6242757	-	RLTR17B_Mm	LTR	ERVK	22.9	57	genome	47308	25	0.0528452
ptg000200l	6244163	6244451	-	ORR1E	LTR	ERVL-MaLR	26.1	288	genome	19703	NA	NA
ptg000200l	6250309	6250645	+	MTE2a	LTR	ERVL-MaLR	29.4	336	genome	13866	NA	NA
ptg000200l	6253666	6253828	-	MLT1A0	LTR	ERVL-MaLR	28.8	162	genome	6155	NA	NA
ptg000200l	6255339	6255604	-	MTC	LTR	ERVL-MaLR	16.7	265	genome	25424	4	0.0157332
ptg000200l	6257636	6258023	+	MLTR11B	LTR	ERVK	23.9	387	genome	2847	NA	NA
ptg000200l	6258294	6258369	+	MLT2D	LTR	ERVL	28.9	75	genome	1201	NA	NA
ptg000200l	6258484	6258866	-	RMER10B	LTR	ERVL	19	382	genome	3001	3	0.0999667
ptg000200l	6260051	6260402	-	MLT1A	LTR	ERVL-MaLR	25.6	351	genome	4031	NA	NA
ptg000200l	6260610	6261193	-	RLTR24	LTR	ERV1	17.5	583	genome	1242	NA	NA
ptg000200l	6265399	6265500	+	RLTR17B_Mm	LTR	ERVK	15.2	101	genome	47308	25	0.0528452
ptg000200l	6265979	6266038	-	RLTR17B_Mm	LTR	ERVK	20.3	59	genome	47308	25	0.0528452
ptg000200l	6267088	6267106	+	MYSERV6-int	LTR	ERVK	19.1	18	genome	11246	45	0.400142
ptg000200l	6269864	6269993	+	ORR1F	LTR	ERVL-MaLR	27.6	129	genome	14518	15	0.10332
ptg000200l	6280853	6281221	+	ERVL-B4-int	LTR	ERVL	32.2	368	genome	1240	NA	NA
ptg000200l	6281252	6282083	+	ERVL-B4-int	LTR	ERVL	29.4	831	genome	1240	NA	NA
ptg000200l	6282157	6282292	+	MLT2F	LTR	ERVL	26.7	135	genome	207	NA	NA
ptg000200l	6282413	6282473	+	RLTR20A4	LTR	ERVK	9.8	60	genome	12167	1	0.00821895
ptg000200l	6286970	6287089	-	MTD	LTR	ERVL-MaLR	19.2	119	genome	48596	4	0.00823113
ptg000200l	6287259	6287484	-	MTD	LTR	ERVL-MaLR	21.4	225	genome	48596	4	0.00823113
ptg000200l	6290490	6290835	+	MTE2b	LTR	ERVL-MaLR	26	345	genome	15476	NA	NA
ptg000200l	6297680	6298105	-	MTC	LTR	ERVL-MaLR	10.2	425	genome	25424	4	0.0157332
ptg000200l	6299733	6299827	+	ORR1D2	LTR	ERVL-MaLR	22.3	94	genome	15632	57	0.364637
ptg000200l	6301332	6301575	-	MLTR11B	LTR	ERVK	27	243	genome	2847	NA	NA
ptg000200l	6302276	6303131	-	RMER13A	LTR	ERVK	17.1	855	genome	1153	NA	NA
ptg000200l	6306447	6306505	+	ORR1A2	LTR	ERVL-MaLR	17.9	58	genome	16534	2	0.0120963
ptg000200l	6307986	6308416	+	RMER4A	LTR	ERVK	13.7	430	genome	2119	NA	NA
ptg000200l	6309202	6309252	+	RLTR20A4	LTR	ERVK	11.8	50	genome	12167	1	0.00821895
ptg000200l	6331105	6331454	+	MTC	LTR	ERVL-MaLR	16.9	349	genome	25424	4	0.0157332
ptg000200l	6337253	6337599	-	MTD	LTR	ERVL-MaLR	22.1	346	genome	48596	4	0.00823113
ptg000200l	6337648	6337975	-	MLT1A	LTR	ERVL-MaLR	30.4	327	genome	4031	NA	NA
ptg000200l	6357234	6357589	+	ORR1D2	LTR	ERVL-MaLR	20.4	355	genome	15632	57	0.364637
ptg000200l	6359589	6359681	+	ORR1C1	LTR	ERVL-MaLR	14	92	genome	8806	9	0.102203
ptg000200l	6361662	6362055	+	MTA_Mm	LTR	ERVL-MaLR	2	393	genome	18538	54	0.291294
ptg000200l	6363306	6363677	-	ORR1C1	LTR	ERVL-MaLR	17.6	371	genome	8806	9	0.102203
ptg000200l	6373598	6374117	-	RMER15	LTR	ERVL	18.8	519	genome	13037	7	0.0536933
ptg000200l	6377222	6377406	+	MLT1C	LTR	ERVL-MaLR	24.8	184	genome	2924	NA	NA
ptg000200l	6377517	6377646	+	MLT1C	LTR	ERVL-MaLR	24	129	genome	2924	NA	NA
ptg000200l	6382387	6382463	-	RMER12C	LTR	ERVK	23.2	76	genome	7405	5	0.0675219
ptg000200l	6384544	6384609	+	RLTR20C1_MM	LTR	ERVK	17.8	65	genome	5470	1	0.0182815
ptg000200l	6391161	6391452	+	IAPEY5_LTR	LTR	ERVK	2.4	291	genome	216	NA	NA
ptg000200l	6393356	6393843	-	RMER4B	LTR	ERVK	13.8	487	genome	4988	NA	NA
ptg000200l	6395640	6395682	-	RMER21B	LTR	ERV1	16.3	42	genome	1269	20	1.57604
ptg000200l	6413133	6413678	-	RLTR34B_MM	LTR	ERVK	16.8	545	genome	566	NA	NA
ptg000200l	6415117	6415689	-	MT2B	LTR	ERVL	7.6	572	genome	11378	11	0.0966778
ptg000200l	6426738	6427132	-	ORR1D1	LTR	ERVL-MaLR	21	394	genome	22351	5	0.0223704
ptg000200l	6428101	6428549	-	RMER4A	LTR	ERVK	10.6	448	genome	2119	NA	NA
ptg000200l	6434809	6435215	-	RLTR11A2	LTR	ERVK	23.3	406	genome	2696	NA	NA
ptg000200l	6443282	6443762	+	RMER12C	LTR	ERVK	19.1	480	genome	7405	5	0.0675219
ptg000200l	6454058	6454077	+	RMER17C2	LTR	ERVK	11	19	genome	2924	2	0.0683995
ptg000200l	6454121	6454193	+	RMER17C2	LTR	ERVK	11	72	genome	2924	2	0.0683995
ptg000200l	6454905	6455007	-	RLTR17B_Mm	LTR	ERVK	15	102	genome	47308	25	0.0528452
ptg000200l	6456579	6456750	+	ORR1E	LTR	ERVL-MaLR	23.9	171	genome	19703	NA	NA
ptg000200l	6456962	6457102	-	ORR1D2	LTR	ERVL-MaLR	23.4	140	genome	15632	57	0.364637
ptg000200l	6458227	6458370	-	MLT1A	LTR	ERVL-MaLR	22.1	143	genome	4031	NA	NA
ptg000200l	6460909	6461251	-	MTEa	LTR	ERVL-MaLR	27.5	342	genome	16911	3	0.0177399
ptg000200l	6466084	6466424	+	RLTR53_Mm	LTR	ERVK	23.8	340	genome	442	NA	NA
ptg000200l	6466323	6466444	+	RMER10B	LTR	ERVL	23.6	121	genome	3001	3	0.0999667
ptg000200l	6472877	6473213	+	ORR1A4	LTR	ERVL-MaLR	15	336	genome	9048	1	0.0110522
ptg000200l	6474153	6474513	+	MLT1C	LTR	ERVL-MaLR	30.5	360	genome	2924	NA	NA
ptg000200l	6475235	6475687	-	IAPLTR2_Mm	LTR	ERVK	8.4	452	genome	885	2	0.225989
ptg000200l	6475690	6478952	-	IAPEz-int	LTR	ERVK	3.3	3262	genome	4237	4	0.0944064
ptg000200l	6478950	6480343	-	IAPEz-int	LTR	ERVK	8.5	1393	genome	4237	4	0.0944064
ptg000200l	6480338	6480782	-	IAPLTR2_Mm	LTR	ERVK	9	444	genome	885	2	0.225989
ptg000200l	6484695	6485315	+	RLTR31_Mur	LTR	ERVK	19.3	620	genome	345	NA	NA
ptg000200l	6489587	6489761	-	MTD	LTR	ERVL-MaLR	20.3	174	genome	48596	4	0.00823113
ptg000200l	6490223	6490389	-	MTD	LTR	ERVL-MaLR	26.5	166	genome	48596	4	0.00823113
ptg000200l	6491028	6491405	-	MTD	LTR	ERVL-MaLR	19.1	377	genome	48596	4	0.00823113
ptg000200l	6501553	6501691	-	ORR1A3-int	LTR	ERVL-MaLR	17.1	138	genome	9825	16	0.16285
ptg000200l	6509842	6510169	-	ORR1D2	LTR	ERVL-MaLR	15	327	genome	15632	57	0.364637
ptg000200l	6524256	6524656	+	RLTR20B2	LTR	ERVK	14.3	400	genome	934	NA	NA
ptg000200l	6526016	6526243	+	RLTR12C	LTR	ERVK	17.3	227	genome	259	2	0.772201
ptg000200l	6526294	6526560	+	RLTR12C	LTR	ERVK	17.5	266	genome	259	2	0.772201
ptg000200l	6527001	6527106	-	BGLII	LTR	ERVK	7.5	105	genome	2117	6	0.28342
ptg000200l	6527107	6527141	+	BGLII	LTR	ERVK	8.8	34	genome	2117	6	0.28342
ptg000200l	6527168	6527349	+	BGLII	LTR	ERVK	8.8	181	genome	2117	6	0.28342
ptg000200l	6528494	6528823	-	ORR1A4	LTR	ERVL-MaLR	11	329	genome	9048	1	0.0110522
ptg000200l	6531927	6532027	-	MLT1B	LTR	ERVL-MaLR	21.4	100	genome	5679	3	0.0528262
ptg000200l	6532416	6532600	-	MLT1B	LTR	ERVL-MaLR	30.6	184	genome	5679	3	0.0528262
ptg000200l	6532683	6533013	-	RLTR10C	LTR	ERVK	5.4	330	genome	1972	3	0.15213
ptg000200l	6533302	6533392	-	RLTR10C	LTR	ERVK	1.1	90	genome	1972	3	0.15213
ptg000200l	6535176	6535338	+	MLT1A1	LTR	ERVL-MaLR	25.6	162	genome	5835	NA	NA
ptg000200l	6540546	6541069	+	MTE-int	LTR	ERVL-MaLR	28.1	523	genome	5209	NA	NA
ptg000200l	6544010	6544175	-	MTEb	LTR	ERVL-MaLR	30.1	165	genome	10728	19	0.177107
ptg000200l	6544195	6544436	-	MTEb	LTR	ERVL-MaLR	26.8	241	genome	10728	19	0.177107
ptg000200l	6544824	6544934	-	MLT1L	LTR	ERVL-MaLR	28.3	110	genome	517	NA	NA
ptg000200l	6545324	6545556	-	RMER12C	LTR	ERVK	26	232	genome	7405	5	0.0675219
ptg000200l	6546136	6546546	-	MTB_Mm	LTR	ERVL-MaLR	11.6	410	genome	5375	NA	NA
ptg000200l	6548261	6548396	-	ORR1F	LTR	ERVL-MaLR	28.7	135	genome	14518	15	0.10332
ptg000200l	6548718	6549101	+	MTC	LTR	ERVL-MaLR	14.1	383	genome	25424	4	0.0157332
ptg000200l	6550847	6551460	-	RLTR16B_MM	LTR	ERVK	17.1	613	genome	1137	1	0.0879507
ptg000200l	6551462	6551867	-	RMER3D-int	LTR	ERVK	12	405	genome	2331	6	0.2574
ptg000200l	6556149	6556608	-	RLTR30B_MM	LTR	ERV1	10.2	459	genome	270	NA	NA
ptg000200l	6556684	6557079	+	MTC	LTR	ERVL-MaLR	13.8	395	genome	25424	4	0.0157332
ptg000200l	6558751	6558866	-	MTD	LTR	ERVL-MaLR	29.8	115	genome	48596	4	0.00823113
ptg000200l	6561056	6561181	+	MT2B	LTR	ERVL	17.6	125	genome	11378	11	0.0966778
ptg000200l	6562564	6562913	+	MER34A	LTR	ERV1	24.1	349	genome	378	NA	NA
ptg000200l	6562995	6563160	+	MER34A	LTR	ERV1	24.1	165	genome	378	NA	NA
ptg000200l	6566943	6567334	+	MTA_Mm	LTR	ERVL-MaLR	2.5	391	genome	18538	54	0.291294
ptg000200l	6567441	6568366	+	RLTR13B3	LTR	ERVK	1.7	925	genome	255	NA	NA
ptg000200l	6574356	6574486	-	ORR1B1-int	LTR	ERVL-MaLR	17.2	130	genome	71667	64	0.0893019
ptg000200l	6577819	6578078	+	RLTR17B_Mm	LTR	ERVK	20.9	259	genome	47308	25	0.0528452
ptg000200l	6585768	6585848	+	MER67B	LTR	ERV1	20	80	genome	145	NA	NA
ptg000200l	6589461	6589545	+	MLT1A	LTR	ERVL-MaLR	30.6	84	genome	4031	NA	NA
ptg000200l	6590890	6591051	+	RMER17A-int	LTR	ERVK	11.9	161	genome	505	NA	NA
ptg000200l	6591091	6591197	+	RMER17A-int	LTR	ERVK	13.1	106	genome	505	NA	NA
ptg000200l	6591224	6592129	+	RMER17B2	LTR	ERVK	18.8	905	genome	1865	14	0.75067
ptg000200l	6593342	6593589	+	RLTR31D_MM	LTR	ERVK	16.9	247	genome	5976	NA	NA
ptg000200l	6594191	6594504	-	ORR1A4	LTR	ERVL-MaLR	11.4	313	genome	9048	1	0.0110522
ptg000200l	6594926	6596013	+	MYSERV-int	LTR	ERVK	17.4	1087	genome	2521	19	0.753669
ptg000200l	6596011	6596295	+	MYSERV6-int	LTR	ERVK	9.3	284	genome	11246	45	0.400142
ptg000200l	6596292	6596521	+	RLTR31D_MM	LTR	ERVK	20.2	229	genome	5976	NA	NA
ptg000200l	6606030	6606174	+	RLTR16	LTR	ERVK	19.7	144	genome	1219	NA	NA
ptg000200l	6606575	6607009	+	RLTR11D	LTR	ERVK	16.4	434	genome	499	NA	NA
ptg000200l	6607158	6607328	-	RLTR17B_Mm	LTR	ERVK	14.2	170	genome	47308	25	0.0528452
ptg000200l	6631410	6631440	+	ORR1A3-int	LTR	ERVL-MaLR	23.4	30	genome	9825	16	0.16285
ptg000200l	6658227	6658237	+	MYSERV6-int	LTR	ERVK	13	10	genome	11246	45	0.400142
ptg000200l	6671110	6671349	+	MTD	LTR	ERVL-MaLR	23.9	239	genome	48596	4	0.00823113
ptg000200l	6671570	6671630	+	MTD	LTR	ERVL-MaLR	9.1	60	genome	48596	4	0.00823113
ptg000200l	6671661	6672052	+	MTB_Mm	LTR	ERVL-MaLR	10.1	391	genome	5375	NA	NA
ptg000200l	6674276	6674422	-	RLTR17B_Mm	LTR	ERVK	19.2	146	genome	47308	25	0.0528452
ptg000200l	6677137	6677188	-	RLTR20C2_MM	LTR	ERVK	13.5	51	genome	3905	NA	NA
ptg000200l	6685684	6685707	+	ORR1A3-int	LTR	ERVL-MaLR	20.8	23	genome	9825	16	0.16285
ptg000200l	6691416	6691792	-	MTC	LTR	ERVL-MaLR	16.6	376	genome	25424	4	0.0157332
ptg000200l	6692026	6692233	+	MLT1A0	LTR	ERVL-MaLR	32.5	207	genome	6155	NA	NA
ptg000200l	6692801	6692889	-	RLTR20A4	LTR	ERVK	15.4	88	genome	12167	1	0.00821895
ptg000200l	6693654	6693720	+	RLTR51A_Mm	LTR	ERVK	8.7	66	genome	3082	1	0.0324465
ptg000200l	6695951	6696102	-	ORR1C2	LTR	ERVL-MaLR	12.7	151	genome	12029	NA	NA
ptg000200l	6696150	6696296	-	ORR1C2	LTR	ERVL-MaLR	17	146	genome	12029	NA	NA
ptg000200l	6696301	6696497	-	ORR1C2	LTR	ERVL-MaLR	13.9	196	genome	12029	NA	NA
ptg000200l	6696591	6696800	-	ORR1C2	LTR	ERVL-MaLR	13.5	209	genome	12029	NA	NA
ptg000200l	6696988	6697142	-	ORR1C2	LTR	ERVL-MaLR	10.6	154	genome	12029	NA	NA
ptg000200l	6699365	6699778	+	RMER6BA	LTR	ERVK	11.7	413	genome	1004	1	0.0996016
ptg000200l	6701737	6701767	-	ORR1A3-int	LTR	ERVL-MaLR	23.5	30	genome	9825	16	0.16285
ptg000200l	6704384	6704839	+	RLTR11A	LTR	ERVK	12.6	455	genome	2790	NA	NA
ptg000200l	6704897	6704963	+	RLTR11A	LTR	ERVK	12.6	66	genome	2790	NA	NA
ptg000200l	6707247	6707376	-	ORR1B1-int	LTR	ERVL-MaLR	18.6	129	genome	71667	64	0.0893019
ptg000200l	6712737	6712799	+	MLT1D	LTR	ERVL-MaLR	25.4	62	genome	4819	1	0.0207512
ptg000200l	6712880	6713125	+	MLT1D	LTR	ERVL-MaLR	30.9	245	genome	4819	1	0.0207512
ptg000200l	6722202	6722255	+	RLTR20C1_MM	LTR	ERVK	14.8	53	genome	5470	1	0.0182815
ptg000200l	6723611	6723767	-	ORR1F	LTR	ERVL-MaLR	22.8	156	genome	14518	15	0.10332
ptg000200l	6724375	6724421	-	RLTR20C2_MM	LTR	ERVK	12.8	46	genome	3905	NA	NA
ptg000200l	6726326	6726405	+	MLT1A1	LTR	ERVL-MaLR	20.8	79	genome	5835	NA	NA
ptg000200l	6727508	6727678	-	ORR1F	LTR	ERVL-MaLR	22.1	170	genome	14518	15	0.10332
ptg000200l	6731575	6731879	+	LTR86C	LTR	ERVL	24.9	304	genome	22	NA	NA
ptg000200l	6735202	6735373	+	ORR1D2	LTR	ERVL-MaLR	30.3	171	genome	15632	57	0.364637
ptg000200l	6738005	6738103	+	RMER12C	LTR	ERVK	16.5	98	genome	7405	5	0.0675219
ptg000200l	6739284	6739297	+	RLTR17B_Mm	LTR	ERVK	22.4	13	genome	47308	25	0.0528452
ptg000200l	6743299	6743463	+	RMER6B	LTR	ERVK	9.1	164	genome	1358	3	0.220913
ptg000200l	6743688	6743851	-	RMER6BA	LTR	ERVK	13.4	163	genome	1004	1	0.0996016
ptg000200l	6745752	6746049	+	ORR1E	LTR	ERVL-MaLR	23.6	297	genome	19703	NA	NA
ptg000200l	6749107	6749230	+	MLT1A1	LTR	ERVL-MaLR	21.4	123	genome	5835	NA	NA
ptg000200l	6767903	6767955	-	RMER12	LTR	ERVK	20.8	52	genome	3682	NA	NA
ptg000200l	6768233	6768383	+	RMER12C	LTR	ERVK	20	150	genome	7405	5	0.0675219
ptg000200l	6770771	6771095	-	ORR1A2	LTR	ERVL-MaLR	10.2	324	genome	16534	2	0.0120963
ptg000200l	6771506	6771899	-	MTC	LTR	ERVL-MaLR	18.8	393	genome	25424	4	0.0157332
ptg000200l	6775547	6775749	+	RLTR17B_Mm	LTR	ERVK	22.9	202	genome	47308	25	0.0528452
ptg000200l	6777157	6777568	-	MTD	LTR	ERVL-MaLR	25.2	411	genome	48596	4	0.00823113
ptg000200l	6785862	6786015	+	ORR1E	LTR	ERVL-MaLR	21.1	153	genome	19703	NA	NA
ptg000200l	6786675	6786895	+	RLTR17B_Mm	LTR	ERVK	18.8	220	genome	47308	25	0.0528452
ptg000200l	6787096	6787277	-	ORR1D2	LTR	ERVL-MaLR	24.9	181	genome	15632	57	0.364637
ptg000200l	6787358	6787461	-	ORR1D2	LTR	ERVL-MaLR	24	103	genome	15632	57	0.364637
ptg000200l	6789883	6789945	-	ORR1B1-int	LTR	ERVL-MaLR	17.4	62	genome	71667	64	0.0893019
ptg000200l	6791516	6791537	+	ORR1B1-int	LTR	ERVL-MaLR	14	21	genome	71667	64	0.0893019
ptg000200l	6813523	6813993	-	RLTR24	LTR	ERV1	15.1	470	genome	1242	NA	NA
ptg000200l	6814068	6814131	-	RMER5	LTR	ERV1	18.8	63	genome	6488	13	0.20037
ptg000200l	6818578	6818594	+	ORR1B1-int	LTR	ERVL-MaLR	27.6	16	genome	71667	64	0.0893019
ptg000200l	6819362	6819712	-	MTE2b	LTR	ERVL-MaLR	21.8	350	genome	15476	NA	NA
ptg000200l	6825672	6825713	+	RLTR17B_Mm	LTR	ERVK	18	41	genome	47308	25	0.0528452
ptg000200l	6825752	6825770	+	RLTR17B_Mm	LTR	ERVK	18	18	genome	47308	25	0.0528452
ptg000200l	6831708	6831863	-	MLT1A0	LTR	ERVL-MaLR	27.6	155	genome	6155	NA	NA
ptg000200l	6835962	6836278	+	MTD	LTR	ERVL-MaLR	24.4	316	genome	48596	4	0.00823113
ptg000200l	6837942	6838488	-	MT2B	LTR	ERVL	9.8	546	genome	11378	11	0.0966778
ptg000200l	6839473	6839918	+	RLTR19	LTR	ERVK	11.9	445	genome	840	2	0.238095
ptg000200l	6840218	6840566	-	RLTR9A	LTR	ERVK	10.9	348	genome	614	NA	NA
ptg000200l	6840838	6840984	-	ORR1G	LTR	ERVL-MaLR	29.7	146	genome	5292	8	0.151172
ptg000200l	6842924	6843112	+	ORR1D2	LTR	ERVL-MaLR	16.3	188	genome	15632	57	0.364637
ptg000200l	6843764	6844112	+	MTE2b	LTR	ERVL-MaLR	19.5	348	genome	15476	NA	NA
ptg000200l	6846032	6846238	+	ORR1D2	LTR	ERVL-MaLR	16.9	206	genome	15632	57	0.364637
ptg000200l	6846500	6846618	+	RLTR17B_Mm	LTR	ERVK	20.2	118	genome	47308	25	0.0528452
ptg000200l	6847917	6848136	+	ORR1D1	LTR	ERVL-MaLR	14.6	219	genome	22351	5	0.0223704
ptg000200l	6848162	6848282	+	ORR1D1	LTR	ERVL-MaLR	14.6	120	genome	22351	5	0.0223704
ptg000200l	6849165	6849190	-	MT2B	LTR	ERVL	17.9	25	genome	11378	11	0.0966778
ptg000200l	6849394	6849777	+	MTD	LTR	ERVL-MaLR	18.5	383	genome	48596	4	0.00823113
ptg000200l	6850656	6850669	-	ORR1B1-int	LTR	ERVL-MaLR	17.6	13	genome	71667	64	0.0893019
ptg000200l	6850760	6851159	-	RMER17C	LTR	ERVK	10	399	genome	6506	5	0.0768521
ptg000200l	6851157	6851688	-	RMER17C-int	LTR	ERVK	12.7	531	genome	2037	4	0.196367
ptg000200l	6851711	6851896	-	RMER17C-int	LTR	ERVK	10.2	185	genome	2037	4	0.196367
ptg000200l	6851894	6851987	-	RMER17C-int	LTR	ERVK	5.4	93	genome	2037	4	0.196367
ptg000200l	6856576	6856711	+	ORR1B1-int	LTR	ERVL-MaLR	18.9	135	genome	71667	64	0.0893019
ptg000200l	6857773	6857913	-	ORR1B1-int	LTR	ERVL-MaLR	15.6	140	genome	71667	64	0.0893019
ptg000200l	6858943	6859037	-	MLT1A0	LTR	ERVL-MaLR	29.8	94	genome	6155	NA	NA
ptg000200l	6861113	6861276	+	ORR1B1-int	LTR	ERVL-MaLR	18.4	163	genome	71667	64	0.0893019
ptg000200l	6864610	6865018	-	MTB_Mm	LTR	ERVL-MaLR	15.8	408	genome	5375	NA	NA
ptg000200l	6869753	6869809	-	RLTR21	LTR	ERVK	15.8	56	genome	3293	3	0.0911023
ptg000200l	6886748	6886935	+	ORR1F	LTR	ERVL-MaLR	28.6	187	genome	14518	15	0.10332
ptg000200l	6892876	6893046	+	RLTR17B_Mm	LTR	ERVK	22.6	170	genome	47308	25	0.0528452
ptg000200l	6893082	6893102	+	RLTR17B_Mm	LTR	ERVK	22.6	20	genome	47308	25	0.0528452
ptg000200l	6894269	6894488	+	MLT1A	LTR	ERVL-MaLR	28.6	219	genome	4031	NA	NA
ptg000200l	6896563	6896641	-	RLTR17B_Mm	LTR	ERVK	19.2	78	genome	47308	25	0.0528452
ptg000200l	6917287	6917510	+	MLT2D	LTR	ERVL	26.7	223	genome	1201	NA	NA
ptg000200l	6917568	6917873	+	ORR1B2	LTR	ERVL-MaLR	14.2	305	genome	9245	NA	NA
ptg000200l	6923635	6923923	+	ORR1D1	LTR	ERVL-MaLR	16.6	288	genome	22351	5	0.0223704
ptg000200l	6925985	6926038	-	RLTR20A4	LTR	ERVK	18.5	53	genome	12167	1	0.00821895
ptg000200l	6926764	6926832	+	ORR1F	LTR	ERVL-MaLR	23.5	68	genome	14518	15	0.10332
ptg000200l	6945947	6946032	+	RMER12C	LTR	ERVK	22.9	85	genome	7405	5	0.0675219
ptg000201l	2808	2868	+	RMER12	LTR	ERVK	20.4	60	genome	3682	NA	NA
ptg000201l	6938	7172	-	MTA_Mm	LTR	ERVL-MaLR	8.4	234	genome	18538	54	0.291294
ptg000201l	7344	7517	-	MTA_Mm	LTR	ERVL-MaLR	8.2	173	genome	18538	54	0.291294
ptg000201l	7518	8606	-	MTA_Mm	LTR	ERVL-MaLR	7.1	1088	genome	18538	54	0.291294
ptg000201l	8607	8994	-	MTA_Mm	LTR	ERVL-MaLR	8.1	387	genome	18538	54	0.291294
ptg000201l	9562	10238	+	RMER19B2	LTR	ERVK	11.3	676	genome	2384	NA	NA
ptg000201l	13710	14086	+	MTEa	LTR	ERVL-MaLR	26.8	376	genome	16911	3	0.0177399
ptg000201l	14087	14409	+	MTE-int	LTR	ERVL-MaLR	26.4	322	genome	5209	NA	NA
ptg000201l	14417	14759	-	RMER15	LTR	ERVL	16.6	342	genome	13037	7	0.0536933
ptg000201l	14785	14973	-	RMER15	LTR	ERVL	16.6	188	genome	13037	7	0.0536933
ptg000201l	15019	15068	-	RMER15	LTR	ERVL	24	49	genome	13037	7	0.0536933
ptg000201l	15069	15328	+	MTE-int	LTR	ERVL-MaLR	29.4	259	genome	5209	NA	NA
ptg000201l	20017	20372	-	RLTR15	LTR	ERVK	15.8	355	genome	2316	NA	NA
ptg000201l	28579	29022	+	MERVL_2A-int	LTR	ERVL	16.9	443	genome	3907	NA	NA
ptg000201l	29029	29481	+	MT2A	LTR	ERVL	19.6	452	genome	7483	22	0.294
ptg000201l	29619	29863	-	RLTR14	LTR	ERV1	26.9	244	genome	2281	NA	NA
ptg000201l	29887	30031	+	MERVL_2A-int	LTR	ERVL	24.4	144	genome	3907	NA	NA
ptg000201l	30060	30383	+	MERVL_2A-int	LTR	ERVL	15.7	323	genome	3907	NA	NA
ptg000201l	30383	30438	+	ORR1B1-int	LTR	ERVL-MaLR	16.1	55	genome	71667	64	0.0893019
ptg000201l	31374	31566	+	MERVL_2A-int	LTR	ERVL	23	192	genome	3907	NA	NA
ptg000201l	31547	31740	+	ORR1D1	LTR	ERVL-MaLR	24.7	193	genome	22351	5	0.0223704
ptg000201l	33584	34085	-	MLTR14	LTR	ERV1	24.7	501	genome	5549	18	0.324383
ptg000201l	35571	35681	+	MLT1A1	LTR	ERVL-MaLR	29.4	110	genome	5835	NA	NA
ptg000201l	36304	36648	-	ORR1B1	LTR	ERVL-MaLR	14	344	genome	17279	3	0.0173621
ptg000201l	41133	41268	+	ORR1E	LTR	ERVL-MaLR	29.1	135	genome	19703	NA	NA
ptg000201l	41970	42368	+	RLTR10	LTR	ERVK	4.7	398	genome	2828	3	0.106082
ptg000201l	45705	45803	-	ORR1C1	LTR	ERVL-MaLR	19.3	98	genome	8806	9	0.102203
ptg000201l	46107	46523	-	BGLII_B	LTR	ERVK	12.8	416	genome	1026	19	1.85185
ptg000201l	46524	46837	-	MYSERV16_I	LTR	ERVK	12.1	313	genome	2159	7	0.324224
ptg000201l	47432	47793	-	ORR1C1	LTR	ERVL-MaLR	15.7	361	genome	8806	9	0.102203
ptg000201l	48828	49186	-	MER34	LTR	ERV1	25.6	358	genome	512	NA	NA
ptg000201l	49502	49622	-	MER34	LTR	ERV1	21.9	120	genome	512	NA	NA
ptg000201l	50973	51294	-	MER89	LTR	ERV1	28.4	321	genome	440	NA	NA
ptg000201l	51731	51863	+	RMER5	LTR	ERV1	22	132	genome	6488	13	0.20037
ptg000201l	52274	52510	-	MTD	LTR	ERVL-MaLR	27.8	236	genome	48596	4	0.00823113
ptg000201l	77714	78107	-	MTA_Mm	LTR	ERVL-MaLR	4.8	393	genome	18538	54	0.291294
ptg000201l	80575	80644	-	RLTR19B	LTR	ERVK	7.1	69	genome	212	NA	NA
ptg000201l	80630	80643	+	ORR1B1-int	LTR	ERVL-MaLR	11.3	13	genome	71667	64	0.0893019
ptg000201l	80861	81432	-	RLTR19B	LTR	ERVK	8.7	571	genome	212	NA	NA
ptg000201l	82163	82304	+	RLTR17B_Mm	LTR	ERVK	20.7	141	genome	47308	25	0.0528452
ptg000201l	82202	82416	-	RLTR17B_Mm	LTR	ERVK	28.8	214	genome	47308	25	0.0528452
ptg000201l	89432	89759	-	HERVL40-int	LTR	ERVL	30.8	327	genome	282	NA	NA
ptg000201l	89966	90265	-	HERVL40-int	LTR	ERVL	33.2	299	genome	282	NA	NA
ptg000201l	90293	90356	-	HERVL40-int	LTR	ERVL	21.9	63	genome	282	NA	NA
ptg000201l	90398	90842	-	HERVL40-int	LTR	ERVL	31.5	444	genome	282	NA	NA
ptg000201l	91229	91557	+	ORR1A2	LTR	ERVL-MaLR	11	328	genome	16534	2	0.0120963
ptg000201l	92044	92632	+	RLTR25A	LTR	ERVK	18.1	588	genome	2174	18	0.827967
ptg000201l	92556	92650	+	ORR1A3-int	LTR	ERVL-MaLR	13.7	94	genome	9825	16	0.16285
ptg000201l	92661	92916	+	MT2B	LTR	ERVL	17.2	255	genome	11378	11	0.0966778
ptg000201l	92815	92956	+	RLTR25A	LTR	ERVK	25.3	141	genome	2174	18	0.827967
ptg000201l	92870	93117	+	ORR1A3-int	LTR	ERVL-MaLR	12.9	247	genome	9825	16	0.16285
ptg000201l	93098	93255	+	RLTR25A	LTR	ERVK	17	157	genome	2174	18	0.827967
ptg000201l	93241	93348	+	RLTR25A	LTR	ERVK	25	107	genome	2174	18	0.827967
ptg000201l	93437	93565	-	HERVL40-int	LTR	ERVL	30.5	128	genome	282	NA	NA
ptg000201l	93586	93698	-	HERVL40-int	LTR	ERVL	23.2	112	genome	282	NA	NA
ptg000201l	94619	94730	-	RMER15	LTR	ERVL	25.9	111	genome	13037	7	0.0536933
ptg000201l	94735	95374	+	RMER19C	LTR	ERVK	18.3	639	genome	3081	NA	NA
ptg000201l	95537	96466	-	RMER15-int	LTR	ERVL	31.5	929	genome	3787	NA	NA
ptg000201l	96592	96953	+	ORR1D1	LTR	ERVL-MaLR	14.3	361	genome	22351	5	0.0223704
ptg000201l	96964	97205	-	RMER15	LTR	ERVL	38.6	241	genome	13037	7	0.0536933
ptg000201l	97674	97765	-	ORR1E	LTR	ERVL-MaLR	27	91	genome	19703	NA	NA
ptg000201l	97817	98224	+	MTD	LTR	ERVL-MaLR	21.2	407	genome	48596	4	0.00823113
ptg000201l	117718	118022	+	HERV16-int	LTR	ERVL	32.4	304	genome	582	NA	NA
ptg000201l	118489	118802	+	HERV16-int	LTR	ERVL	37.2	313	genome	582	NA	NA
ptg000201l	119269	119809	+	HERV16-int	LTR	ERVL	31	540	genome	582	NA	NA
ptg000201l	123286	123508	+	IAPLTR1a_Mm	LTR	ERVK	3.9	222	genome	1067	2	0.187441
ptg000201l	123577	123705	+	IAPLTR1a_Mm	LTR	ERVK	3.9	128	genome	1067	2	0.187441
ptg000201l	123701	124944	+	IAPEz-int	LTR	ERVK	8.2	1243	genome	4237	4	0.0944064
ptg000201l	124943	128216	+	IAPEz-int	LTR	ERVK	1.7	3273	genome	4237	4	0.0944064
ptg000201l	128217	128439	+	IAPLTR1a_Mm	LTR	ERVK	3.9	222	genome	1067	2	0.187441
ptg000201l	128508	128636	+	IAPLTR1a_Mm	LTR	ERVK	3.9	128	genome	1067	2	0.187441
ptg000201l	132868	133226	+	MLT1C	LTR	ERVL-MaLR	27.2	358	genome	2924	NA	NA
ptg000201l	136786	136895	+	MLT1A1	LTR	ERVL-MaLR	22.6	109	genome	5835	NA	NA
ptg000201l	143998	144368	+	RLTR9D2	LTR	ERVK	3.8	370	genome	185	NA	NA
ptg000201l	146634	146744	-	RLTR1A2_MM	LTR	ERV1	16.2	110	genome	394	NA	NA
ptg000201l	150670	151264	-	RLTR12A	LTR	ERVK	19.4	594	genome	884	NA	NA
ptg000201l	152572	152947	-	MTD	LTR	ERVL-MaLR	17.9	375	genome	48596	4	0.00823113
ptg000201l	153159	153251	+	MLTR25A	LTR	ERVK	19.9	92	genome	1663	NA	NA
ptg000201l	156183	156504	-	ORR1A4	LTR	ERVL-MaLR	17.2	321	genome	9048	1	0.0110522
ptg000201l	156832	157221	-	MTD	LTR	ERVL-MaLR	20.5	389	genome	48596	4	0.00823113
ptg000201l	163019	163182	-	ORR1B1-int	LTR	ERVL-MaLR	17.1	163	genome	71667	64	0.0893019
ptg000201l	165482	165909	-	RLTR23	LTR	ERV1	12.8	427	genome	1672	NA	NA
ptg000201l	166200	166402	-	RMER10B	LTR	ERVL	16.1	202	genome	3001	3	0.0999667
ptg000201l	166457	166725	-	RMER10B	LTR	ERVL	14.6	268	genome	3001	3	0.0999667
ptg000201l	170219	170496	+	RLTR51A_Mm	LTR	ERVK	14.7	277	genome	3082	1	0.0324465
ptg000201l	170502	170587	-	ORR1A4	LTR	ERVL-MaLR	18.5	85	genome	9048	1	0.0110522
ptg000201l	171981	172272	-	ORR1A4	LTR	ERVL-MaLR	16.3	291	genome	9048	1	0.0110522
ptg000201l	172920	173310	-	MTE2a	LTR	ERVL-MaLR	22.8	390	genome	13866	NA	NA
ptg000201l	173567	173692	-	ORR1F	LTR	ERVL-MaLR	24.8	125	genome	14518	15	0.10332
ptg000201l	173800	174130	+	ORR1D1	LTR	ERVL-MaLR	23.2	330	genome	22351	5	0.0223704
ptg000201l	174145	174256	-	ORR1F	LTR	ERVL-MaLR	30.6	111	genome	14518	15	0.10332
ptg000201l	175443	175642	+	RLTR17B_Mm	LTR	ERVK	19.7	199	genome	47308	25	0.0528452
ptg000201l	177144	177260	+	MTEa	LTR	ERVL-MaLR	22.3	116	genome	16911	3	0.0177399
ptg000201l	180255	180842	-	RLTR16B_MM	LTR	ERVK	12.4	587	genome	1137	1	0.0879507
ptg000201l	181313	181673	-	ORR1A4	LTR	ERVL-MaLR	11.5	360	genome	9048	1	0.0110522
ptg000201l	183335	183562	+	MLT1A	LTR	ERVL-MaLR	33	227	genome	4031	NA	NA
ptg000201l	185735	185872	-	MTD	LTR	ERVL-MaLR	20.3	137	genome	48596	4	0.00823113
ptg000201l	187139	187495	+	MLT1A0	LTR	ERVL-MaLR	33	356	genome	6155	NA	NA
ptg000201l	187744	188027	+	ORR1A4	LTR	ERVL-MaLR	11.8	283	genome	9048	1	0.0110522
ptg000201l	188132	188380	-	MTD	LTR	ERVL-MaLR	21.4	248	genome	48596	4	0.00823113
ptg000201l	188381	189978	-	ORR1A4	LTR	ERVL-MaLR	11.5	1597	genome	9048	1	0.0110522
ptg000201l	189950	190619	-	ORR1A4	LTR	ERVL-MaLR	15.3	669	genome	9048	1	0.0110522
ptg000201l	190620	190937	-	ORR1A4	LTR	ERVL-MaLR	11.7	317	genome	9048	1	0.0110522
ptg000201l	190938	191040	-	MTD	LTR	ERVL-MaLR	27.2	102	genome	48596	4	0.00823113
ptg000201l	191418	191609	+	ORR1E	LTR	ERVL-MaLR	24.2	191	genome	19703	NA	NA
ptg000201l	195288	195545	+	LTR16C	LTR	ERVL	34	257	genome	502	NA	NA
ptg000201l	197325	197552	-	MLT1F	LTR	ERVL-MaLR	32.9	227	genome	818	NA	NA
ptg000201l	198358	198464	-	MLT1A1	LTR	ERVL-MaLR	25.2	106	genome	5835	NA	NA
ptg000201l	198923	199105	-	MLT1A1	LTR	ERVL-MaLR	30.1	182	genome	5835	NA	NA
ptg000201l	200661	200927	-	ORR1G	LTR	ERVL-MaLR	27.2	266	genome	5292	8	0.151172
ptg000201l	204564	205336	-	RLTR13C3	LTR	ERVK	10.5	772	genome	64	NA	NA
ptg000201l	205693	205973	-	MLT2D	LTR	ERVL	22.6	280	genome	1201	NA	NA
ptg000201l	206258	206534	-	MLTR11A	LTR	ERVK	20.7	276	genome	2007	NA	NA
ptg000201l	206535	206645	+	RMER19B2	LTR	ERVK	13.9	110	genome	2384	NA	NA
ptg000201l	206820	207349	+	RMER19B2	LTR	ERVK	19.9	529	genome	2384	NA	NA
ptg000201l	207373	207550	-	MLTR11A	LTR	ERVK	16.6	177	genome	2007	NA	NA
ptg000201l	208933	209036	+	MLT1A1	LTR	ERVL-MaLR	24.4	103	genome	5835	NA	NA
ptg000201l	210598	210697	+	MLT1A1	LTR	ERVL-MaLR	28	99	genome	5835	NA	NA
ptg000201l	210742	211083	+	MLT1C	LTR	ERVL-MaLR	29.6	341	genome	2924	NA	NA
ptg000201l	224525	224868	+	ORR1A2	LTR	ERVL-MaLR	7.7	343	genome	16534	2	0.0120963
ptg000201l	226843	227042	+	LTR101_Mam	LTR	ERVL	33.6	199	genome	46	NA	NA
ptg000201l	227532	227892	-	RLTR1A2_MM	LTR	ERV1	11.7	360	genome	394	NA	NA
ptg000201l	227892	228112	-	RLTR48A	LTR	ERV1	8.1	220	genome	655	NA	NA
ptg000201l	230701	230810	-	RLTR17B_Mm	LTR	ERVK	19.8	109	genome	47308	25	0.0528452
ptg000201l	230811	231213	-	MTB	LTR	ERVL-MaLR	6.5	402	genome	7979	1	0.0125329
ptg000201l	234300	234463	+	RMER17B2	LTR	ERVK	19.3	163	genome	1865	14	0.75067
ptg000201l	235233	235527	+	MTD	LTR	ERVL-MaLR	23.5	294	genome	48596	4	0.00823113
ptg000201l	236610	236820	-	MTEb	LTR	ERVL-MaLR	20.8	210	genome	10728	19	0.177107
ptg000201l	239021	239201	-	RMER12C	LTR	ERVK	24.1	180	genome	7405	5	0.0675219
ptg000201l	239381	239744	-	RLTR15	LTR	ERVK	15.6	363	genome	2316	NA	NA
ptg000201l	242887	243202	+	ORR1A2	LTR	ERVL-MaLR	9.8	315	genome	16534	2	0.0120963
ptg000201l	245390	245650	-	ORR1G	LTR	ERVL-MaLR	25.4	260	genome	5292	8	0.151172
ptg000201l	246751	247195	+	MER74A	LTR	ERVL	29.8	444	genome	439	NA	NA
ptg000201l	256906	256943	-	MER57-int	LTR	ERV1	8.1	37	genome	272	NA	NA
ptg000201l	259026	259092	+	RLTR17B_Mm	LTR	ERVK	14.9	66	genome	47308	25	0.0528452
ptg000201l	261424	261549	+	RLTR31D_MM	LTR	ERVK	19.5	125	genome	5976	NA	NA
ptg000201l	262337	262522	+	LTR33	LTR	ERVL	29.5	185	genome	479	NA	NA
ptg000201l	263149	263227	-	RLTR17B_Mm	LTR	ERVK	22.1	78	genome	47308	25	0.0528452
ptg000201l	277099	277494	+	MTD	LTR	ERVL-MaLR	22.8	395	genome	48596	4	0.00823113
ptg000201l	279260	279388	+	MLT1A1	LTR	ERVL-MaLR	33.9	128	genome	5835	NA	NA
ptg000201l	284813	285090	+	LTR53	LTR	ERVL	27.5	277	genome	137	NA	NA
ptg000201l	285382	285485	+	ORR1B1-int	LTR	ERVL-MaLR	20.7	103	genome	71667	64	0.0893019
ptg000201l	289980	290069	+	RLTR20A4	LTR	ERVK	17.1	89	genome	12167	1	0.00821895
ptg000201l	294943	295087	+	ORR1F	LTR	ERVL-MaLR	34.7	144	genome	14518	15	0.10332
ptg000201l	297496	297570	+	MLT1N2	LTR	ERVL-MaLR	24	74	genome	263	NA	NA
ptg000201l	304503	304584	-	MTEb	LTR	ERVL-MaLR	23.2	81	genome	10728	19	0.177107
ptg000201l	305131	305231	-	RMER15	LTR	ERVL	28.3	100	genome	13037	7	0.0536933
ptg000201l	306765	306902	-	RMER15	LTR	ERVL	28.1	137	genome	13037	7	0.0536933
ptg000201l	307067	307367	-	ORR1A3	LTR	ERVL-MaLR	14.3	300	genome	5131	7	0.136426
ptg000201l	313174	313754	+	RLTR31_Mur	LTR	ERVK	21.1	580	genome	345	NA	NA
ptg000201l	315807	316095	-	ORR1A2	LTR	ERVL-MaLR	10	288	genome	16534	2	0.0120963
ptg000201l	322243	322583	+	MLT2B1	LTR	ERVL	25.5	340	genome	1193	NA	NA
ptg000201l	322677	322917	+	MLT2B4	LTR	ERVL	29.1	240	genome	1185	NA	NA
ptg000201l	323055	323224	-	RMER15	LTR	ERVL	21.9	169	genome	13037	7	0.0536933
ptg000201l	323230	323437	+	RMER17C	LTR	ERVK	13.4	207	genome	6506	5	0.0768521
ptg000201l	323498	323701	+	RMER17C	LTR	ERVK	13.4	203	genome	6506	5	0.0768521
ptg000201l	323703	324000	+	RMER17C-int	LTR	ERVK	14.8	297	genome	2037	4	0.196367
ptg000201l	324127	324539	+	RMER16B	LTR	ERVK	12.1	412	genome	106	NA	NA
ptg000201l	324714	324899	-	ORR1F	LTR	ERVL-MaLR	26.7	185	genome	14518	15	0.10332
ptg000201l	325797	325922	+	ORR1B1-int	LTR	ERVL-MaLR	29	125	genome	71667	64	0.0893019
ptg000201l	326130	326521	+	ERVL-int	LTR	ERVL	27	391	genome	1005	NA	NA
ptg000201l	326594	326738	+	MTEa	LTR	ERVL-MaLR	27.2	144	genome	16911	3	0.0177399
ptg000201l	327535	327615	+	RMER19B	LTR	ERVK	8.6	80	genome	5546	NA	NA
ptg000201l	327620	328589	+	MTA_Mm	LTR	ERVL-MaLR	7.5	969	genome	18538	54	0.291294
ptg000201l	328590	328984	+	MTA_Mm	LTR	ERVL-MaLR	7.1	394	genome	18538	54	0.291294
ptg000201l	328985	329563	+	RMER19B	LTR	ERVK	16.4	578	genome	5546	NA	NA
ptg000201l	337939	338105	+	MLT1G	LTR	ERVL-MaLR	30	166	genome	389	NA	NA
ptg000201l	339054	339104	+	RLTR20C2_MM	LTR	ERVK	9.8	50	genome	3905	NA	NA
ptg000201l	346644	347014	+	MER90	LTR	ERV1	32.9	370	genome	190	NA	NA
ptg000201l	350179	350244	+	MT2A	LTR	ERVL	15.2	65	genome	7483	22	0.294
ptg000201l	350408	350728	+	MT2A	LTR	ERVL	16.2	320	genome	7483	22	0.294
ptg000201l	352718	353120	+	RMER4B	LTR	ERVK	16.5	402	genome	4988	NA	NA
ptg000201l	356950	357132	-	MLT1F1	LTR	ERVL-MaLR	28.2	182	genome	985	NA	NA
ptg000201l	365447	365759	+	ORR1A4	LTR	ERVL-MaLR	17.1	312	genome	9048	1	0.0110522
ptg000201l	366738	366793	+	ORR1A4	LTR	ERVL-MaLR	7.1	55	genome	9048	1	0.0110522
ptg000201l	373341	373677	-	MTE2b	LTR	ERVL-MaLR	25.6	336	genome	15476	NA	NA
ptg000201l	377270	377623	+	LTR10_RN	LTR	ERVK	19.9	353	genome	512	NA	NA
ptg000201l	379596	379819	-	ORR1B1	LTR	ERVL-MaLR	16.7	223	genome	17279	3	0.0173621
ptg000201l	382626	382999	-	MTD	LTR	ERVL-MaLR	21	373	genome	48596	4	0.00823113
ptg000201l	383563	383960	+	RMER10A	LTR	ERVL	16.6	397	genome	4051	17	0.419649
ptg000201l	384237	384546	-	MTE2b	LTR	ERVL-MaLR	24.8	309	genome	15476	NA	NA
ptg000201l	386025	386370	+	RLTR28B	LTR	ERVL	23.5	345	genome	444	NA	NA
ptg000201l	388339	388384	-	RLTR17B_Mm	LTR	ERVK	18.7	45	genome	47308	25	0.0528452
ptg000201l	391462	391726	+	ORR1F	LTR	ERVL-MaLR	27.4	264	genome	14518	15	0.10332
ptg000201l	392133	392213	+	MTE2a	LTR	ERVL-MaLR	25	80	genome	13866	NA	NA
ptg000201l	392215	392303	-	MTEa	LTR	ERVL-MaLR	23.2	88	genome	16911	3	0.0177399
ptg000201l	392368	392520	-	MTEa	LTR	ERVL-MaLR	21.9	152	genome	16911	3	0.0177399
ptg000201l	416860	416916	-	RMER19C	LTR	ERVK	17.9	56	genome	3081	NA	NA
ptg000201l	417422	418187	-	RMER19B2	LTR	ERVK	18.3	765	genome	2384	NA	NA
ptg000201l	418255	418344	+	RMER19B2	LTR	ERVK	12.4	89	genome	2384	NA	NA
ptg000201l	419482	419595	+	RLTR17B_Mm	LTR	ERVK	19.6	113	genome	47308	25	0.0528452
ptg000201l	422664	422885	+	RLTR20B1	LTR	ERVK	15.8	221	genome	613	NA	NA
ptg000201l	424403	424421	+	ORR1B1-int	LTR	ERVL-MaLR	23.3	18	genome	71667	64	0.0893019
ptg000201l	424589	424948	-	ORR1D2	LTR	ERVL-MaLR	23.4	359	genome	15632	57	0.364637
ptg000201l	425482	425675	-	MTD	LTR	ERVL-MaLR	21.8	193	genome	48596	4	0.00823113
ptg000201l	426691	426778	-	RLTR20A	LTR	ERVK	14.9	87	genome	522	NA	NA
ptg000201l	428493	428852	+	ORR1F	LTR	ERVL-MaLR	28.2	359	genome	14518	15	0.10332
ptg000201l	429004	429132	+	MT2B1	LTR	ERVL	19.8	128	genome	7393	NA	NA
ptg000201l	429550	429843	+	MT2B1	LTR	ERVL	18.2	293	genome	7393	NA	NA
ptg000201l	429924	429968	+	MT2B1	LTR	ERVL	18.2	44	genome	7393	NA	NA
ptg000201l	432472	432593	-	LTR45C	LTR	ERV1	17.7	121	genome	6	NA	NA
ptg000201l	439167	439543	-	MTE2b	LTR	ERVL-MaLR	25.9	376	genome	15476	NA	NA
ptg000201l	448614	449048	+	RLTR35B_MM	LTR	ERVL	13.1	434	genome	511	NA	NA
ptg000201l	449090	449466	-	LTR16	LTR	ERVL	35.6	376	genome	238	NA	NA
ptg000201l	450094	450269	-	ERV3-16A3_I	LTR	ERVL	25.7	175	genome	708	NA	NA
ptg000201l	455506	455931	-	MLTR11B	LTR	ERVK	22.8	425	genome	2847	NA	NA
ptg000201l	459263	459759	+	RLTR16B_MM	LTR	ERVK	19.6	496	genome	1137	1	0.0879507
ptg000201l	459809	459820	+	ORR1B1-int	LTR	ERVL-MaLR	24.2	11	genome	71667	64	0.0893019
ptg000201l	460792	461051	+	MLT1G1	LTR	ERVL-MaLR	27.7	259	genome	392	NA	NA
ptg000201l	468498	468589	+	RLTR17B_Mm	LTR	ERVK	28.1	91	genome	47308	25	0.0528452
ptg000201l	476903	477118	+	MLT1A0	LTR	ERVL-MaLR	28.7	215	genome	6155	NA	NA
ptg000201l	483096	483249	+	MLT1C2	LTR	ERVL-MaLR	30.3	153	genome	4450	NA	NA
ptg000201l	483652	483769	+	RMER15	LTR	ERVL	28.9	117	genome	13037	7	0.0536933
ptg000201l	484216	484281	+	LTR104_Mam	LTR	Gypsy	24.2	65	genome	62	NA	NA
ptg000201l	493371	493561	-	RLTR17B_Mm	LTR	ERVK	22.5	190	genome	47308	25	0.0528452
ptg000201l	495277	495524	+	MTE2b	LTR	ERVL-MaLR	24.6	247	genome	15476	NA	NA
ptg000201l	496286	496775	+	RLTR17B_Mm	LTR	ERVK	21.4	489	genome	47308	25	0.0528452
ptg000201l	497173	497506	-	ORR1E	LTR	ERVL-MaLR	30.1	333	genome	19703	NA	NA
ptg000201l	505693	505945	-	ORR1G	LTR	ERVL-MaLR	28.7	252	genome	5292	8	0.151172
ptg000201l	512760	513023	+	MLT1A	LTR	ERVL-MaLR	27.2	263	genome	4031	NA	NA
ptg000201l	514419	514828	-	MTB_Mm	LTR	ERVL-MaLR	19.9	409	genome	5375	NA	NA
ptg000201l	515451	515717	+	RMER15	LTR	ERVL	26.3	266	genome	13037	7	0.0536933
ptg000201l	515930	516078	-	MLT1L	LTR	ERVL-MaLR	28.9	148	genome	517	NA	NA
ptg000201l	518029	518368	-	MLT1E1A	LTR	ERVL-MaLR	26	339	genome	632	NA	NA
ptg000201l	519992	520339	-	MLT1A1	LTR	ERVL-MaLR	25.7	347	genome	5835	NA	NA
ptg000201l	520372	520711	+	ORR1D2	LTR	ERVL-MaLR	22.8	339	genome	15632	57	0.364637
ptg000201l	520906	521137	+	RMER15	LTR	ERVL	33.8	231	genome	13037	7	0.0536933
ptg000201l	526727	526858	+	MLT1A0	LTR	ERVL-MaLR	28.6	131	genome	6155	NA	NA
ptg000201l	526964	527036	-	RLTR17B_Mm	LTR	ERVK	21.1	72	genome	47308	25	0.0528452
ptg000201l	528517	528877	+	MTD	LTR	ERVL-MaLR	18.3	360	genome	48596	4	0.00823113
ptg000201l	538765	539074	-	MER67C	LTR	ERV1	27.4	309	genome	455	NA	NA
ptg000201l	539519	539790	-	MER67C	LTR	ERV1	25.5	271	genome	455	NA	NA
ptg000201l	540986	541126	-	RMER5	LTR	ERV1	22.3	140	genome	6488	13	0.20037
ptg000201l	541437	541606	-	RMER5	LTR	ERV1	21.7	169	genome	6488	13	0.20037
ptg000201l	542430	542915	-	MT2B1	LTR	ERVL	21.4	485	genome	7393	NA	NA
ptg000201l	542926	543275	+	ORR1B1	LTR	ERVL-MaLR	18.5	349	genome	17279	3	0.0173621
ptg000201l	547102	547309	+	RMER4B	LTR	ERVK	15	207	genome	4988	NA	NA
ptg000201l	547304	547382	+	RMER4B	LTR	ERVK	14	78	genome	4988	NA	NA
ptg000201l	547377	547455	+	RMER4B	LTR	ERVK	15.8	78	genome	4988	NA	NA
ptg000201l	549709	549884	+	RMER4B	LTR	ERVK	16	175	genome	4988	NA	NA
ptg000201l	552610	552758	-	MLT1H2	LTR	ERVL-MaLR	31.5	148	genome	518	NA	NA
ptg000201l	553199	553485	-	ORR1D2	LTR	ERVL-MaLR	21.8	286	genome	15632	57	0.364637
ptg000201l	554552	554933	-	MTD	LTR	ERVL-MaLR	23.2	381	genome	48596	4	0.00823113
ptg000201l	556389	556609	+	MT2A	LTR	ERVL	18.6	220	genome	7483	22	0.294
ptg000201l	564421	564863	+	RMER19C	LTR	ERVK	18.6	442	genome	3081	NA	NA
ptg000201l	568421	568510	-	MLT1A0	LTR	ERVL-MaLR	27.8	89	genome	6155	NA	NA
ptg000201l	572365	572560	-	RMER15	LTR	ERVL	24.7	195	genome	13037	7	0.0536933
ptg000201l	572658	572673	+	ORR1D1	LTR	ERVL-MaLR	24.9	15	genome	22351	5	0.0223704
ptg000201l	572793	572922	+	ORR1D1	LTR	ERVL-MaLR	24.9	129	genome	22351	5	0.0223704
ptg000201l	572939	573009	+	ORR1D1	LTR	ERVL-MaLR	14.3	70	genome	22351	5	0.0223704
ptg000201l	590753	591093	-	ORR1B1	LTR	ERVL-MaLR	12.5	340	genome	17279	3	0.0173621
ptg000201l	591094	591210	-	ORR1B1	LTR	ERVL-MaLR	8.7	116	genome	17279	3	0.0173621
ptg000201l	591208	591691	-	ORR1B1	LTR	ERVL-MaLR	14.4	483	genome	17279	3	0.0173621
ptg000201l	591527	591880	-	MT2B	LTR	ERVL	21.8	353	genome	11378	11	0.0966778
ptg000201l	591884	592030	-	MERVL_2A-int	LTR	ERVL	12.3	146	genome	3907	NA	NA
ptg000201l	592024	592594	-	ORR1B1	LTR	ERVL-MaLR	17.1	570	genome	17279	3	0.0173621
ptg000201l	593557	594575	-	RLTR13C1	LTR	ERVK	7.5	1018	genome	412	NA	NA
ptg000201l	594923	595058	-	MLT1E3	LTR	ERVL-MaLR	30.1	135	genome	502	NA	NA
ptg000201l	596338	596638	-	ORR1B1	LTR	ERVL-MaLR	27.8	300	genome	17279	3	0.0173621
ptg000201l	606147	606456	-	MTE-int	LTR	ERVL-MaLR	29.1	309	genome	5209	NA	NA
ptg000201l	607298	607599	-	MTE-int	LTR	ERVL-MaLR	34.5	301	genome	5209	NA	NA
ptg000201l	609409	609555	-	ORR1F	LTR	ERVL-MaLR	26.9	146	genome	14518	15	0.10332
ptg000201l	609604	609733	-	ORR1F	LTR	ERVL-MaLR	29.1	129	genome	14518	15	0.10332
ptg000201l	612884	612962	-	RLTR20A4	LTR	ERVK	21.5	78	genome	12167	1	0.00821895
ptg000201l	618579	618878	-	RLTR17B_Mm	LTR	ERVK	20.8	299	genome	47308	25	0.0528452
ptg000201l	618880	619256	+	MTC	LTR	ERVL-MaLR	15.4	376	genome	25424	4	0.0157332
ptg000201l	624505	624532	+	MYSERV6-int	LTR	ERVK	16.9	27	genome	11246	45	0.400142
ptg000201l	625747	625817	-	RMER12C	LTR	ERVK	23.9	70	genome	7405	5	0.0675219
ptg000201l	629172	629270	+	RLTR20A4	LTR	ERVK	27.2	98	genome	12167	1	0.00821895
ptg000201l	635145	635457	-	ORR1A2	LTR	ERVL-MaLR	9.9	312	genome	16534	2	0.0120963
ptg000201l	644323	644378	-	RMER17C	LTR	ERVK	14.3	55	genome	6506	5	0.0768521
ptg000201l	644709	644916	-	MLT1F1	LTR	ERVL-MaLR	25	207	genome	985	NA	NA
ptg000201l	651023	651526	-	RLTR1C	LTR	ERV1	4.4	503	genome	638	NA	NA
ptg000201l	651650	651791	+	ORR1A3	LTR	ERVL-MaLR	16.3	141	genome	5131	7	0.136426
ptg000201l	651764	651862	+	ORR1A3	LTR	ERVL-MaLR	8.6	98	genome	5131	7	0.136426
ptg000201l	651867	652408	+	ORR1A3	LTR	ERVL-MaLR	11.6	541	genome	5131	7	0.136426
ptg000201l	652409	652554	+	MT2B	LTR	ERVL	13.3	145	genome	11378	11	0.0966778
ptg000201l	652555	652774	+	ORR1A3	LTR	ERVL-MaLR	11.6	219	genome	5131	7	0.136426
ptg000201l	652767	652874	+	ORR1A3	LTR	ERVL-MaLR	8.3	107	genome	5131	7	0.136426
ptg000201l	653577	653761	-	LTR102_Mam	LTR	ERVL	28.5	184	genome	119	NA	NA
ptg000201l	654795	655193	-	MTB_Mm	LTR	ERVL-MaLR	6.3	398	genome	5375	NA	NA
ptg000201l	656054	656124	+	MTEa	LTR	ERVL-MaLR	19.7	70	genome	16911	3	0.0177399
ptg000201l	662205	662313	-	RLTR17B_Mm	LTR	ERVK	21.1	108	genome	47308	25	0.0528452
ptg000201l	665403	665512	+	ORR1B1-int	LTR	ERVL-MaLR	20.8	109	genome	71667	64	0.0893019
ptg000201l	667129	667478	+	RLTR10	LTR	ERVK	6.6	349	genome	2828	3	0.106082
ptg000201l	670986	671080	-	MLT1C2	LTR	ERVL-MaLR	26.3	94	genome	4450	NA	NA
ptg000201l	671140	671713	-	RLTR20B3	LTR	ERVK	13.3	573	genome	851	NA	NA
ptg000201l	671730	672117	-	MTB_Mm	LTR	ERVL-MaLR	16.6	387	genome	5375	NA	NA
ptg000201l	672157	672274	-	MLT1C2	LTR	ERVL-MaLR	19.8	117	genome	4450	NA	NA
ptg000201l	688792	688814	+	ORR1B1-int	LTR	ERVL-MaLR	20.4	22	genome	71667	64	0.0893019
ptg000201l	690452	690803	-	ORR1B2	LTR	ERVL-MaLR	14.4	351	genome	9245	NA	NA
ptg000201l	692345	692470	+	ORR1B1-int	LTR	ERVL-MaLR	18.5	125	genome	71667	64	0.0893019
ptg000201l	694519	694858	+	MTEa	LTR	ERVL-MaLR	25.1	339	genome	16911	3	0.0177399
ptg000201l	696883	697207	-	ORR1A2	LTR	ERVL-MaLR	7.5	324	genome	16534	2	0.0120963
ptg000201l	698461	698759	+	ORR1B2	LTR	ERVL-MaLR	16.8	298	genome	9245	NA	NA
ptg000201l	699085	699375	-	MTE2b	LTR	ERVL-MaLR	25.1	290	genome	15476	NA	NA
ptg000201l	702938	703436	-	RLTR14_RN	LTR	ERV1	19.5	498	genome	1087	5	0.459982
ptg000201l	703845	704289	+	MMERGLN_LTR	LTR	ERV1	5.1	444	genome	641	6	0.936037
ptg000201l	705351	705437	+	MT2B	LTR	ERVL	24.7	86	genome	11378	11	0.0966778
ptg000201l	707039	707147	+	ORR1A3	LTR	ERVL-MaLR	10.1	108	genome	5131	7	0.136426
ptg000201l	709373	709698	-	IAPLTR2b	LTR	ERVK	11.5	325	genome	1870	1	0.0534759
ptg000201l	709699	710389	-	IAP5-Mm_I	LTR	ERVK	15.1	690	genome	580	10	1.72414
ptg000201l	710392	710520	-	IAPEY3-int	LTR	ERVK	8.2	128	genome	981	12	1.22324
ptg000201l	710501	710763	-	IAPEy-int	LTR	ERVK	8.4	262	genome	690	6	0.869565
ptg000201l	710759	711015	-	IAPEY3-int	LTR	ERVK	3.9	256	genome	981	12	1.22324
ptg000201l	710993	712593	-	IAPEY3-int	LTR	ERVK	18.9	1600	genome	981	12	1.22324
ptg000201l	712596	712925	-	IAPLTR2b	LTR	ERVK	11.5	329	genome	1870	1	0.0534759
ptg000201l	713979	714172	+	ORR1B1-int	LTR	ERVL-MaLR	17.9	193	genome	71667	64	0.0893019
ptg000201l	714272	714433	-	MLT1E2	LTR	ERVL-MaLR	31.7	161	genome	990	NA	NA
ptg000201l	714986	715319	+	RLTR14	LTR	ERV1	11.8	333	genome	2281	NA	NA
ptg000201l	715325	715435	-	MLT1E2	LTR	ERVL-MaLR	29.1	110	genome	990	NA	NA
ptg000201l	718345	718457	-	RLTR1C	LTR	ERV1	5.4	112	genome	638	NA	NA
ptg000201l	718458	718803	-	RLTRETN_Mm	LTR	ERVK	12.3	345	genome	1461	3	0.205339
ptg000201l	718804	718868	-	RLTR1D	LTR	ERV1	1.5	64	genome	716	4	0.558659
ptg000201l	719030	719149	-	RLTR1C	LTR	ERV1	5.6	119	genome	638	NA	NA
ptg000201l	719344	719627	-	RLTR1D2_MM	LTR	ERV1	6.3	283	genome	442	2	0.452489
ptg000201l	719640	720014	-	MTA_Mm	LTR	ERVL-MaLR	2.7	374	genome	18538	54	0.291294
ptg000201l	726166	726361	-	RMER15	LTR	ERVL	24.6	195	genome	13037	7	0.0536933
ptg000201l	727081	727159	+	ORR1A3-int	LTR	ERVL-MaLR	24.7	78	genome	9825	16	0.16285
ptg000201l	736068	736186	-	RMER15	LTR	ERVL	19.3	118	genome	13037	7	0.0536933
ptg000201l	745517	745547	+	ORR1B1-int	LTR	ERVL-MaLR	19.7	30	genome	71667	64	0.0893019
ptg000201l	746433	746472	-	MT2B	LTR	ERVL	24.5	39	genome	11378	11	0.0966778
ptg000201l	746473	746533	-	ORR1A3-int	LTR	ERVL-MaLR	19.7	60	genome	9825	16	0.16285
ptg000201l	747133	747473	+	ORR1A4	LTR	ERVL-MaLR	11.2	340	genome	9048	1	0.0110522
ptg000201l	749660	749723	+	RLTR25B	LTR	ERVK	18.7	63	genome	2507	16	0.638213
ptg000201l	749762	750189	+	RLTR25B	LTR	ERVK	18.7	427	genome	2507	16	0.638213
ptg000201l	750272	750509	+	MLTR25A	LTR	ERVK	18.2	237	genome	1663	NA	NA
ptg000201l	750625	750737	+	ORR1B1-int	LTR	ERVL-MaLR	19.5	112	genome	71667	64	0.0893019
ptg000201l	753443	753805	+	RMER17C	LTR	ERVK	15.2	362	genome	6506	5	0.0768521
ptg000201l	766577	766588	+	ORR1B1-int	LTR	ERVL-MaLR	11.7	11	genome	71667	64	0.0893019
ptg000201l	771437	771475	-	ORR1B1-int	LTR	ERVL-MaLR	24.1	38	genome	71667	64	0.0893019
ptg000201l	773536	773664	-	ORR1B1-int	LTR	ERVL-MaLR	10.4	128	genome	71667	64	0.0893019
ptg000201l	777118	777136	+	ORR1B1-int	LTR	ERVL-MaLR	12.3	18	genome	71667	64	0.0893019
ptg000201l	784175	784257	-	RMER10B	LTR	ERVL	22.5	82	genome	3001	3	0.0999667
ptg000201l	784223	784294	-	RMER4A	LTR	ERVK	20.8	71	genome	2119	NA	NA
ptg000201l	784380	784518	-	ORR1B1-int	LTR	ERVL-MaLR	12.4	138	genome	71667	64	0.0893019
ptg000201l	785573	785614	+	RLTR30D2_MM	LTR	ERV1	7.1	41	genome	753	NA	NA
ptg000201l	785612	786112	+	RLTR30D2_MM	LTR	ERV1	12.5	500	genome	753	NA	NA
ptg000201l	786375	786507	-	MLTR14	LTR	ERV1	21.1	132	genome	5549	18	0.324383
ptg000201l	786865	786907	-	MLTR14	LTR	ERV1	18.6	42	genome	5549	18	0.324383
ptg000201l	787094	787386	+	ORR1D1	LTR	ERVL-MaLR	19	292	genome	22351	5	0.0223704
ptg000201l	788731	789117	-	MLT1C	LTR	ERVL-MaLR	29.7	386	genome	2924	NA	NA
ptg000201l	792493	792513	-	ORR1B1-int	LTR	ERVL-MaLR	17.3	20	genome	71667	64	0.0893019
ptg000201l	792502	793322	-	RMER19B	LTR	ERVK	14.7	820	genome	5546	NA	NA
ptg000201l	794837	794876	-	ORR1B1-int	LTR	ERVL-MaLR	18.4	39	genome	71667	64	0.0893019
ptg000201l	796032	796362	+	ORR1D1	LTR	ERVL-MaLR	19.7	330	genome	22351	5	0.0223704
ptg000201l	798863	798905	+	MTE2b	LTR	ERVL-MaLR	18.6	42	genome	15476	NA	NA
ptg000201l	801764	801890	-	ORR1B1-int	LTR	ERVL-MaLR	9.5	126	genome	71667	64	0.0893019
ptg000201l	802646	802755	-	MT2B2	LTR	ERVL	23.1	109	genome	2772	1	0.036075
ptg000201l	804221	804253	+	ORR1B1-int	LTR	ERVL-MaLR	11.1	32	genome	71667	64	0.0893019
ptg000201l	807202	807563	+	MTD	LTR	ERVL-MaLR	26.1	361	genome	48596	4	0.00823113
ptg000201l	807574	808470	+	MTD	LTR	ERVL-MaLR	23.5	896	genome	48596	4	0.00823113
ptg000201l	808881	809011	+	MTD	LTR	ERVL-MaLR	21.5	130	genome	48596	4	0.00823113
ptg000201l	809048	809062	+	MTD	LTR	ERVL-MaLR	21.5	14	genome	48596	4	0.00823113
ptg000201l	809075	809464	+	MTD	LTR	ERVL-MaLR	25.3	389	genome	48596	4	0.00823113
ptg000201l	811925	811938	+	RMER12C	LTR	ERVK	18.4	13	genome	7405	5	0.0675219
ptg000201l	811964	812057	+	RMER12C	LTR	ERVK	18.4	93	genome	7405	5	0.0675219
ptg000201l	814697	815097	-	MTB	LTR	ERVL-MaLR	6.5	400	genome	7979	1	0.0125329
ptg000201l	818281	818655	-	ORR1B1	LTR	ERVL-MaLR	14	374	genome	17279	3	0.0173621
ptg000201l	819103	819164	-	RLTR20C1_MM	LTR	ERVK	16.4	61	genome	5470	1	0.0182815
ptg000201l	819132	819192	-	RLTR20C1_MM	LTR	ERVK	13.3	60	genome	5470	1	0.0182815
ptg000201l	819240	819306	-	RLTR20C1_MM	LTR	ERVK	15.7	66	genome	5470	1	0.0182815
ptg000201l	819299	819528	-	RLTR33	LTR	ERVK	15.3	229	genome	1271	NA	NA
ptg000201l	819525	819836	+	RMER6A	LTR	ERVK	11.5	311	genome	4625	108	2.33514
ptg000201l	819884	819999	+	MYSERV16_I	LTR	ERVK	25.9	115	genome	2159	7	0.324224
ptg000201l	820107	820174	-	MYSERV6-int	LTR	ERVK	10.4	67	genome	11246	45	0.400142
ptg000201l	820160	820371	+	MYSERV-int	LTR	ERVK	15.8	211	genome	2521	19	0.753669
ptg000201l	820560	821296	+	MYSERV6-int	LTR	ERVK	13.8	736	genome	11246	45	0.400142
ptg000201l	821401	821610	+	MYSERV-int	LTR	ERVK	17.4	209	genome	2521	19	0.753669
ptg000201l	821613	822078	+	RLTR11C_MM	LTR	ERVK	19.6	465	genome	833	NA	NA
ptg000201l	832613	832759	+	ORR1B1-int	LTR	ERVL-MaLR	11.9	146	genome	71667	64	0.0893019
ptg000201l	837133	837465	-	ORR1B2	LTR	ERVL-MaLR	13	332	genome	9245	NA	NA
ptg000201l	840134	840209	+	RLTR20A4	LTR	ERVK	18.4	75	genome	12167	1	0.00821895
ptg000201l	873082	873192	+	MTC	LTR	ERVL-MaLR	8	110	genome	25424	4	0.0157332
ptg000201l	873428	873731	+	MTC	LTR	ERVL-MaLR	18.8	303	genome	25424	4	0.0157332
ptg000201l	881557	881773	+	MLT1E2	LTR	ERVL-MaLR	30.3	216	genome	990	NA	NA
ptg000201l	889729	889876	+	ORR1F	LTR	ERVL-MaLR	30.6	147	genome	14518	15	0.10332
ptg000201l	891241	891352	+	RLTR17B_Mm	LTR	ERVK	20.4	111	genome	47308	25	0.0528452
ptg000201l	897703	897992	+	ORR1D1	LTR	ERVL-MaLR	17.5	289	genome	22351	5	0.0223704
ptg000201l	901108	901365	+	MTE2a	LTR	ERVL-MaLR	21	257	genome	13866	NA	NA
ptg000201l	913726	913942	-	MTD	LTR	ERVL-MaLR	19	216	genome	48596	4	0.00823113
ptg000201l	914471	914559	+	RMER15-int	LTR	ERVL	24.7	88	genome	3787	NA	NA
ptg000201l	916121	916515	+	MTA_Mm	LTR	ERVL-MaLR	3.8	394	genome	18538	54	0.291294
ptg000201l	923555	923903	-	ORR1D1	LTR	ERVL-MaLR	12.4	348	genome	22351	5	0.0223704
ptg000201l	925883	926042	+	MLT1A1	LTR	ERVL-MaLR	30.5	159	genome	5835	NA	NA
ptg000201l	927262	927311	-	MLT1A	LTR	ERVL-MaLR	18	49	genome	4031	NA	NA
ptg000201l	929925	929992	+	ORR1B1-int	LTR	ERVL-MaLR	26.5	67	genome	71667	64	0.0893019
ptg000201l	933145	933465	+	MTD	LTR	ERVL-MaLR	14.5	320	genome	48596	4	0.00823113
ptg000201l	940197	940772	-	RLTR20A2B_MM	LTR	ERVK	20.7	575	genome	268	NA	NA
ptg000201l	942294	942805	+	ORR1B1-int	LTR	ERVL-MaLR	21.1	511	genome	71667	64	0.0893019
ptg000201l	943393	943856	-	RLTR19-int	LTR	ERVK	21.2	463	genome	3124	2	0.0640205
ptg000201l	943894	944122	-	RLTR19-int	LTR	ERVK	16.1	228	genome	3124	2	0.0640205
ptg000201l	944639	945071	-	RMER6A	LTR	ERVK	10.7	432	genome	4625	108	2.33514
ptg000201l	947104	947331	-	RMER6A	LTR	ERVK	12.7	227	genome	4625	108	2.33514
ptg000201l	947892	947993	-	RMER6A	LTR	ERVK	8.8	101	genome	4625	108	2.33514
ptg000201l	948012	948156	-	RLTR19-int	LTR	ERVK	17	144	genome	3124	2	0.0640205
ptg000201l	948192	948352	+	RLTR19-int	LTR	ERVK	26.2	160	genome	3124	2	0.0640205
ptg000201l	955062	955121	-	RLTR19-int	LTR	ERVK	16.7	59	genome	3124	2	0.0640205
ptg000201l	955150	955247	-	MYSERV6-int	LTR	ERVK	15	97	genome	11246	45	0.400142
ptg000201l	955318	955520	-	RLTR42-int	LTR	ERVK	25.2	202	genome	2766	1	0.0361533
ptg000201l	955914	956028	-	ORR1B2	LTR	ERVL-MaLR	13	114	genome	9245	NA	NA
ptg000201l	956029	956396	+	ORR1B1	LTR	ERVL-MaLR	11.7	367	genome	17279	3	0.0173621
ptg000201l	956397	956651	-	ORR1B2	LTR	ERVL-MaLR	17.1	254	genome	9245	NA	NA
ptg000201l	958663	960497	-	MurERV4_19-int	LTR	ERVK	10.8	1834	genome	956	1	0.104603
ptg000201l	960683	960846	-	MurERV4_19-int	LTR	ERVK	8.5	163	genome	956	1	0.104603
ptg000201l	960841	960978	-	MurERV4_19-int	LTR	ERVK	17.5	137	genome	956	1	0.104603
ptg000201l	961006	961136	-	MurERV4_19-int	LTR	ERVK	17.5	130	genome	956	1	0.104603
ptg000201l	961333	961409	+	RLTR17B_Mm	LTR	ERVK	17.7	76	genome	47308	25	0.0528452
ptg000201l	961410	962163	+	RMER13A1	LTR	ERVK	21.1	753	genome	1148	NA	NA
ptg000201l	962593	963152	-	RMER13A2	LTR	ERVK	25	559	genome	1402	NA	NA
ptg000201l	975183	975295	+	MER68C	LTR	ERVL	25.2	112	genome	23	NA	NA
ptg000201l	988280	988435	-	RMER5	LTR	ERV1	17.9	155	genome	6488	13	0.20037
ptg000201l	988446	988873	+	RLTR28	LTR	ERVL	15.1	427	genome	1916	NA	NA
ptg000201l	991181	991272	+	ORR1D1	LTR	ERVL-MaLR	22.8	91	genome	22351	5	0.0223704
ptg000201l	1009680	1009986	-	MLTR14	LTR	ERV1	27.1	306	genome	5549	18	0.324383
ptg000201l	1010155	1010344	-	MLTR14	LTR	ERV1	25.7	189	genome	5549	18	0.324383
ptg000201l	1015996	1016517	-	RMER19B	LTR	ERVK	14.9	521	genome	5546	NA	NA
ptg000201l	1016518	1016724	+	ORR1B1	LTR	ERVL-MaLR	14	206	genome	17279	3	0.0173621
ptg000201l	1016728	1016870	+	MLTR14	LTR	ERV1	26.2	142	genome	5549	18	0.324383
ptg000201l	1018422	1018483	+	RMER15	LTR	ERVL	16.7	61	genome	13037	7	0.0536933
ptg000201l	1018753	1019183	+	RMER15-int	LTR	ERVL	31.2	430	genome	3787	NA	NA
ptg000201l	1019209	1019281	-	RLTR48A	LTR	ERV1	13.5	72	genome	655	NA	NA
ptg000201l	1019318	1019473	-	RLTR48A	LTR	ERV1	13.5	155	genome	655	NA	NA
ptg000201l	1019516	1019632	-	RLTR48A	LTR	ERV1	9.4	116	genome	655	NA	NA
ptg000201l	1019633	1020240	+	RMER15-int	LTR	ERVL	27.3	607	genome	3787	NA	NA
ptg000201l	1020495	1020680	+	RMER15-int	LTR	ERVL	27.3	185	genome	3787	NA	NA
ptg000201l	1025430	1025556	-	ORR1B1-int	LTR	ERVL-MaLR	24.4	126	genome	71667	64	0.0893019
ptg000201l	1045797	1046016	-	MTD	LTR	ERVL-MaLR	15.6	219	genome	48596	4	0.00823113
ptg000201l	1047073	1047266	-	MTD	LTR	ERVL-MaLR	19.9	193	genome	48596	4	0.00823113
ptg000201l	1053380	1054323	+	RMER19B	LTR	ERVK	16.2	943	genome	5546	NA	NA
ptg000201l	1055654	1056130	-	RMER2	LTR	ERV1	21.4	476	genome	2081	NA	NA
ptg000201l	1056331	1056728	-	MTB	LTR	ERVL-MaLR	5.8	397	genome	7979	1	0.0125329
ptg000201l	1056985	1057105	+	MLT1C2	LTR	ERVL-MaLR	26.7	120	genome	4450	NA	NA
ptg000201l	1057165	1057390	+	MLT1C2	LTR	ERVL-MaLR	31.2	225	genome	4450	NA	NA
ptg000201l	1057693	1057758	-	RLTR20A4	LTR	ERVK	18.5	65	genome	12167	1	0.00821895
ptg000201l	1057966	1058071	+	MLT1A1	LTR	ERVL-MaLR	24.5	105	genome	5835	NA	NA
ptg000201l	1060366	1060434	+	MLTR11B	LTR	ERVK	20.8	68	genome	2847	NA	NA
ptg000201l	1060455	1060716	+	MLTR11B	LTR	ERVK	20.7	261	genome	2847	NA	NA
ptg000201l	1062436	1062518	-	RMER20C_Mm	LTR	ERVK	20.7	82	genome	1408	NA	NA
ptg000201l	1065031	1065290	-	RLTR42-int	LTR	ERVK	26.4	259	genome	2766	1	0.0361533
ptg000201l	1073468	1073561	-	RLTR40	LTR	ERVK	20.5	93	genome	2387	58	2.42983
ptg000201l	1094815	1095134	-	ORR1A4	LTR	ERVL-MaLR	16.5	319	genome	9048	1	0.0110522
ptg000201l	1096468	1096821	+	ORR1B1	LTR	ERVL-MaLR	14.7	353	genome	17279	3	0.0173621
ptg000201l	1097108	1097523	-	RLTR10	LTR	ERVK	4.4	415	genome	2828	3	0.106082
ptg000201l	1097523	1098522	-	RLTR10-int	LTR	ERVK	2.4	999	genome	2604	6	0.230415
ptg000201l	1098617	1099616	-	RLTR10-int	LTR	ERVK	4	999	genome	2604	6	0.230415
ptg000201l	1099634	1100044	-	RLTR10	LTR	ERVK	4.7	410	genome	2828	3	0.106082
ptg000201l	1104248	1104727	-	MER92B	LTR	ERV1	30.3	479	genome	144	NA	NA
ptg000201l	1119166	1119271	+	MLT1B	LTR	ERVL-MaLR	25.7	105	genome	5679	3	0.0528262
ptg000201l	1120279	1120392	-	ORR1C2	LTR	ERVL-MaLR	20.5	113	genome	12029	NA	NA
ptg000201l	1138309	1138765	-	MTB_Mm	LTR	ERVL-MaLR	17.1	456	genome	5375	NA	NA
ptg000201l	1140313	1141025	-	RMER19B2	LTR	ERVK	12.4	712	genome	2384	NA	NA
ptg000201l	1141939	1142416	+	RMER5	LTR	ERV1	26	477	genome	6488	13	0.20037
ptg000201l	1143878	1144211	-	MTA_Mm	LTR	ERVL-MaLR	4.2	333	genome	18538	54	0.291294
ptg000201l	1151464	1151825	+	RMER5	LTR	ERV1	27.8	361	genome	6488	13	0.20037
ptg000201l	1154081	1154413	+	ORR1D2	LTR	ERVL-MaLR	23.5	332	genome	15632	57	0.364637
ptg000201l	1157142	1157260	+	ORR1E	LTR	ERVL-MaLR	31.4	118	genome	19703	NA	NA
ptg000201l	1162897	1163100	-	MLT2D	LTR	ERVL	31.3	203	genome	1201	NA	NA
ptg000201l	1168687	1169041	+	RMER6B	LTR	ERVK	14.3	354	genome	1358	3	0.220913
ptg000201l	1169380	1170234	+	RMER19B	LTR	ERVK	16.7	854	genome	5546	NA	NA
ptg000201l	1173153	1173412	+	MT2A	LTR	ERVL	33	259	genome	7483	22	0.294
ptg000201l	1176094	1176203	-	MLTR11A	LTR	ERVK	16.2	109	genome	2007	NA	NA
ptg000201l	1179203	1179600	-	MTB	LTR	ERVL-MaLR	7.8	397	genome	7979	1	0.0125329
ptg000201l	1181735	1182209	+	RLTR20C2_MM	LTR	ERVK	15.6	474	genome	3905	NA	NA
ptg000201l	1185841	1185954	-	MLTR25A	LTR	ERVK	17.6	113	genome	1663	NA	NA
ptg000201l	1186213	1186484	-	MLTR25A	LTR	ERVK	13.9	271	genome	1663	NA	NA
ptg000201l	1187982	1188669	-	MLTR25A	LTR	ERVK	15.6	687	genome	1663	NA	NA
ptg000201l	1188774	1189138	+	ORR1F	LTR	ERVL-MaLR	30.8	364	genome	14518	15	0.10332
ptg000201l	1202034	1202436	+	RLTR9A2	LTR	ERVK	10.3	402	genome	248	NA	NA
ptg000201l	1213031	1213145	+	MTC	LTR	ERVL-MaLR	16.5	114	genome	25424	4	0.0157332
ptg000201l	1213791	1213876	+	MTC	LTR	ERVL-MaLR	16.7	85	genome	25424	4	0.0157332
ptg000201l	1214538	1214764	+	MTC	LTR	ERVL-MaLR	15.1	226	genome	25424	4	0.0157332
ptg000201l	1216230	1216667	-	MLT1C2	LTR	ERVL-MaLR	34.5	437	genome	4450	NA	NA
ptg000201l	1221416	1221826	-	MTB	LTR	ERVL-MaLR	10.1	410	genome	7979	1	0.0125329
ptg000201l	1223386	1223743	-	MTC	LTR	ERVL-MaLR	30.6	357	genome	25424	4	0.0157332
ptg000201l	1224180	1224277	+	ORR1D1	LTR	ERVL-MaLR	14.6	97	genome	22351	5	0.0223704
ptg000201l	1224279	1224639	+	ORR1D1	LTR	ERVL-MaLR	22.4	360	genome	22351	5	0.0223704
ptg000201l	1225039	1225197	-	MTEa	LTR	ERVL-MaLR	20.3	158	genome	16911	3	0.0177399
ptg000201l	1228895	1229029	-	RMER15	LTR	ERVL	25.9	134	genome	13037	7	0.0536933
ptg000201l	1230082	1230199	-	RLTR17B_Mm	LTR	ERVK	20.2	117	genome	47308	25	0.0528452
ptg000201l	1230229	1230279	-	RLTR17B_Mm	LTR	ERVK	21.8	50	genome	47308	25	0.0528452
ptg000201l	1231192	1231689	-	RLTR1C	LTR	ERV1	5.7	497	genome	638	NA	NA
ptg000201l	1231694	1233851	-	MMVL30-int	LTR	ERV1	8.4	2157	genome	1012	3	0.296443
ptg000201l	1234113	1234392	-	MMVL30-int	LTR	ERV1	12.7	279	genome	1012	3	0.296443
ptg000201l	1234480	1235221	-	MMVL30-int	LTR	ERV1	7.1	741	genome	1012	3	0.296443
ptg000201l	1235522	1236046	-	MMVL30-int	LTR	ERV1	10.8	524	genome	1012	3	0.296443
ptg000201l	1236047	1236549	-	RLTR1C	LTR	ERV1	5.6	502	genome	638	NA	NA
ptg000201l	1237661	1238299	+	RMER6C	LTR	ERVK	13.1	638	genome	5435	2	0.0367985
ptg000201l	1238931	1239267	-	ORR1A2	LTR	ERVL-MaLR	8.9	336	genome	16534	2	0.0120963
ptg000201l	1240140	1240607	-	MER89	LTR	ERV1	27.8	467	genome	440	NA	NA
ptg000201l	1241244	1241351	-	MT2C_Mm	LTR	ERVL	3.7	107	genome	2281	2	0.0876808
ptg000201l	1243030	1243317	+	RMER13A	LTR	ERVK	13.9	287	genome	1153	NA	NA
ptg000201l	1245202	1245567	+	ORR1D2	LTR	ERVL-MaLR	20.4	365	genome	15632	57	0.364637
ptg000201l	1253644	1254309	+	RMER6C	LTR	ERVK	16.1	665	genome	5435	2	0.0367985
ptg000201l	1266741	1266963	+	RMER15	LTR	ERVL	24.9	222	genome	13037	7	0.0536933
ptg000201l	1269121	1269353	+	ORR1E	LTR	ERVL-MaLR	30.1	232	genome	19703	NA	NA
ptg000201l	1269778	1270023	-	MLT1C2	LTR	ERVL-MaLR	29.1	245	genome	4450	NA	NA
ptg000201l	1274003	1274550	-	MT2A	LTR	ERVL	25.7	547	genome	7483	22	0.294
ptg000201l	1274569	1274640	-	MLT1E1A	LTR	ERVL-MaLR	26.4	71	genome	632	NA	NA
ptg000201l	1276436	1276746	-	ORR1D1	LTR	ERVL-MaLR	27.7	310	genome	22351	5	0.0223704
ptg000201l	1276785	1277064	+	MT2A	LTR	ERVL	29.4	279	genome	7483	22	0.294
ptg000201l	1277371	1277754	-	MTC	LTR	ERVL-MaLR	16.8	383	genome	25424	4	0.0157332
ptg000201l	1277897	1278197	+	ERVL-int	LTR	ERVL	32.1	300	genome	1005	NA	NA
ptg000201l	1278211	1278981	+	ERVL-int	LTR	ERVL	32.4	770	genome	1005	NA	NA
ptg000201l	1279691	1280072	+	MTB	LTR	ERVL-MaLR	7.6	381	genome	7979	1	0.0125329
ptg000201l	1280167	1280496	+	ORR1C2	LTR	ERVL-MaLR	20.1	329	genome	12029	NA	NA
ptg000201l	1280559	1280711	+	RLTR17B_Mm	LTR	ERVK	20.1	152	genome	47308	25	0.0528452
ptg000201l	1285477	1285666	+	ORR1C2	LTR	ERVL-MaLR	22	189	genome	12029	NA	NA
ptg000201l	1285767	1285984	+	ORR1C2	LTR	ERVL-MaLR	16.9	217	genome	12029	NA	NA
ptg000201l	1285988	1286593	+	ERVL-int	LTR	ERVL	30.4	605	genome	1005	NA	NA
ptg000201l	1292797	1292877	+	ERVL-int	LTR	ERVL	30.9	80	genome	1005	NA	NA
ptg000201l	1292915	1293228	+	MTD	LTR	ERVL-MaLR	26.1	313	genome	48596	4	0.00823113
ptg000201l	1293229	1293603	+	ORR1C1	LTR	ERVL-MaLR	20.5	374	genome	8806	9	0.102203
ptg000201l	1297260	1297612	-	RMER6D	LTR	ERVK	13.7	352	genome	2719	NA	NA
ptg000201l	1297669	1297890	-	RMER6D	LTR	ERVK	13.7	221	genome	2719	NA	NA
ptg000201l	1302992	1303336	-	MTEb	LTR	ERVL-MaLR	28.8	344	genome	10728	19	0.177107
ptg000201l	1306542	1306661	-	ORR1C2	LTR	ERVL-MaLR	22.7	119	genome	12029	NA	NA
ptg000201l	1309398	1309600	-	ORR1C2	LTR	ERVL-MaLR	24.9	202	genome	12029	NA	NA
ptg000201l	1309593	1309796	-	ORR1C2	LTR	ERVL-MaLR	21.5	203	genome	12029	NA	NA
ptg000201l	1313210	1313415	-	MTE2b	LTR	ERVL-MaLR	24.8	205	genome	15476	NA	NA
ptg000201l	1316083	1316415	-	MTE2b	LTR	ERVL-MaLR	28.6	332	genome	15476	NA	NA
ptg000201l	1316414	1316509	-	MTE2b	LTR	ERVL-MaLR	26.1	95	genome	15476	NA	NA
ptg000201l	1321585	1321831	-	MTD	LTR	ERVL-MaLR	25.7	246	genome	48596	4	0.00823113
ptg000201l	1330840	1331315	+	RMER3D-int	LTR	ERVK	12.6	475	genome	2331	6	0.2574
ptg000201l	1335761	1336461	-	RLTR40	LTR	ERVK	21.9	700	genome	2387	58	2.42983
ptg000201l	1340402	1340614	-	ORR1D1	LTR	ERVL-MaLR	20.7	212	genome	22351	5	0.0223704
ptg000201l	1340615	1340968	-	ORR1D1	LTR	ERVL-MaLR	19.8	353	genome	22351	5	0.0223704
ptg000201l	1341015	1341944	-	MERVL_2A-int	LTR	ERVL	23.5	929	genome	3907	NA	NA
ptg000201l	1342420	1342945	-	MERVL_2A-int	LTR	ERVL	24.4	525	genome	3907	NA	NA
ptg000201l	1343115	1343220	+	MTEb	LTR	ERVL-MaLR	21.9	105	genome	10728	19	0.177107
ptg000201l	1347387	1347423	+	RMER12	LTR	ERVK	20.7	36	genome	3682	NA	NA
ptg000201l	1347467	1347534	+	RMER12	LTR	ERVK	13	67	genome	3682	NA	NA
ptg000201l	1349962	1350446	+	MLTR14	LTR	ERV1	25.9	484	genome	5549	18	0.324383
ptg000201l	1353950	1354446	+	RMER5	LTR	ERV1	19.6	496	genome	6488	13	0.20037
ptg000201l	1355359	1355503	-	ORR1B1-int	LTR	ERVL-MaLR	27.9	144	genome	71667	64	0.0893019
ptg000201l	1355857	1356270	+	RLTR30E_MM	LTR	ERV1	15.6	413	genome	293	NA	NA
ptg000201l	1356646	1357064	+	MLTR14	LTR	ERV1	28.6	418	genome	5549	18	0.324383
ptg000201l	1359397	1359605	-	ORR1A2	LTR	ERVL-MaLR	9.6	208	genome	16534	2	0.0120963
ptg000201l	1360576	1360943	+	RLTR14	LTR	ERV1	25.6	367	genome	2281	NA	NA
ptg000201l	1362869	1363031	+	RMER17A2	LTR	ERVK	15.2	162	genome	1574	NA	NA
ptg000201l	1363032	1363383	+	IAPLTR1a_Mm	LTR	ERVK	3.3	351	genome	1067	2	0.187441
ptg000201l	1363379	1365650	+	IAPEz-int	LTR	ERVK	3	2271	genome	4237	4	0.0944064
ptg000201l	1365650	1366356	+	IAPEz-int	LTR	ERVK	2.3	706	genome	4237	4	0.0944064
ptg000201l	1366357	1366712	+	IAPLTR1a_Mm	LTR	ERVK	3.3	355	genome	1067	2	0.187441
ptg000201l	1366713	1366979	+	RMER17A2	LTR	ERVK	13.2	266	genome	1574	NA	NA
ptg000201l	1367038	1367403	+	RMER17A2	LTR	ERVK	18.5	365	genome	1574	NA	NA
ptg000201l	1389469	1389796	-	MTE2a	LTR	ERVL-MaLR	24.7	327	genome	13866	NA	NA
ptg000201l	1401764	1402145	-	MTC	LTR	ERVL-MaLR	17.9	381	genome	25424	4	0.0157332
ptg000201l	1402777	1403225	+	RMER20A	LTR	ERVK	19.7	448	genome	1176	NA	NA
ptg000201l	1424801	1425109	-	ORR1A4	LTR	ERVL-MaLR	14.6	308	genome	9048	1	0.0110522
ptg000201l	1425115	1425522	-	MTD	LTR	ERVL-MaLR	21.3	407	genome	48596	4	0.00823113
ptg000201l	1430748	1430822	-	RLTR20A4	LTR	ERVK	13.5	74	genome	12167	1	0.00821895
ptg000201l	1439399	1439500	+	RMER6C	LTR	ERVK	14.7	101	genome	5435	2	0.0367985
ptg000201l	1439485	1439606	+	MT2B	LTR	ERVL	16.4	121	genome	11378	11	0.0966778
ptg000201l	1439510	1439562	+	MLTR25A	LTR	ERVK	27.6	52	genome	1663	NA	NA
ptg000201l	1439563	1439647	+	ORR1B1-int	LTR	ERVL-MaLR	16.5	84	genome	71667	64	0.0893019
ptg000201l	1439652	1439978	+	RMER6C	LTR	ERVK	16.9	326	genome	5435	2	0.0367985
ptg000201l	1440068	1440414	-	RLTR31B2	LTR	ERVK	25.7	346	genome	1234	NA	NA
ptg000201l	1440583	1440894	+	RMER6C	LTR	ERVK	12.5	311	genome	5435	2	0.0367985
ptg000201l	1440974	1441103	+	RMER6C	LTR	ERVK	17.2	129	genome	5435	2	0.0367985
ptg000201l	1444763	1444977	+	RMER15-int	LTR	ERVL	33.2	214	genome	3787	NA	NA
ptg000201l	1445068	1445110	+	RMER15-int	LTR	ERVL	25.9	42	genome	3787	NA	NA
ptg000201l	1445175	1445343	+	RMER15-int	LTR	ERVL	25.9	168	genome	3787	NA	NA
ptg000201l	1446033	1446354	-	ORR1C1	LTR	ERVL-MaLR	19.2	321	genome	8806	9	0.102203
ptg000201l	1447016	1447409	+	ORR1B1	LTR	ERVL-MaLR	14	393	genome	17279	3	0.0173621
ptg000201l	1452466	1452833	-	ORR1D1	LTR	ERVL-MaLR	19.6	367	genome	22351	5	0.0223704
ptg000201l	1458495	1458542	+	ORR1B1-int	LTR	ERVL-MaLR	19.8	47	genome	71667	64	0.0893019
ptg000201l	1463132	1463521	-	RLTR17B_Mm	LTR	ERVK	18.2	389	genome	47308	25	0.0528452
ptg000201l	1466934	1467026	+	MLT1B	LTR	ERVL-MaLR	23.7	92	genome	5679	3	0.0528262
ptg000201l	1467231	1467625	-	MTA_Mm	LTR	ERVL-MaLR	1.5	394	genome	18538	54	0.291294
ptg000201l	1467626	1468717	-	MTA_Mm	LTR	ERVL-MaLR	2.8	1091	genome	18538	54	0.291294
ptg000201l	1468718	1469112	-	MTA_Mm	LTR	ERVL-MaLR	1.8	394	genome	18538	54	0.291294
ptg000201l	1469983	1470322	+	ORR1A4	LTR	ERVL-MaLR	14.5	339	genome	9048	1	0.0110522
ptg000201l	1473325	1473388	-	ORR1A1	LTR	ERVL-MaLR	4.7	63	genome	4845	4	0.0825593
ptg000201l	1475614	1475752	+	RLTR17B_Mm	LTR	ERVK	20.6	138	genome	47308	25	0.0528452
ptg000201l	1479997	1480359	-	MTD	LTR	ERVL-MaLR	25	362	genome	48596	4	0.00823113
ptg000201l	1494017	1494420	+	RLTR26	LTR	ERVK	19.6	403	genome	615	8	1.30081
ptg000201l	1494534	1494640	+	RLTR26	LTR	ERVK	22.9	106	genome	615	8	1.30081
ptg000201l	1503447	1503516	+	ORR1D1	LTR	ERVL-MaLR	13.1	69	genome	22351	5	0.0223704
ptg000201l	1503518	1503966	+	ORR1D1	LTR	ERVL-MaLR	23	448	genome	22351	5	0.0223704
ptg000201l	1508952	1509102	+	ORR1D1	LTR	ERVL-MaLR	28.4	150	genome	22351	5	0.0223704
ptg000201l	1509199	1509590	+	ORR1D1	LTR	ERVL-MaLR	22.2	391	genome	22351	5	0.0223704
ptg000201l	1509594	1509896	+	ORR1D1	LTR	ERVL-MaLR	21.9	302	genome	22351	5	0.0223704
ptg000201l	1510703	1510923	+	MTD	LTR	ERVL-MaLR	23.9	220	genome	48596	4	0.00823113
ptg000201l	1520581	1520692	-	RMER19A	LTR	ERVK	15.3	111	genome	1997	NA	NA
ptg000201l	1520689	1521223	-	RMER19A	LTR	ERVK	28.1	534	genome	1997	NA	NA
ptg000201l	1521547	1521998	+	MT2B1	LTR	ERVL	19.4	451	genome	7393	NA	NA
ptg000201l	1523391	1523481	+	ORR1D2	LTR	ERVL-MaLR	26.9	90	genome	15632	57	0.364637
ptg000201l	1532819	1532840	+	RLTR20A4	LTR	ERVK	18.9	21	genome	12167	1	0.00821895
ptg000201l	1546620	1546956	-	RLTRETN_Mm	LTR	ERVK	7.8	336	genome	1461	3	0.205339
ptg000201l	1566407	1566696	-	ORR1E	LTR	ERVL-MaLR	25.7	289	genome	19703	NA	NA
ptg000201l	1568777	1569176	+	MTC	LTR	ERVL-MaLR	17.8	399	genome	25424	4	0.0157332
ptg000201l	1570197	1570299	-	ORR1C2	LTR	ERVL-MaLR	12.2	102	genome	12029	NA	NA
ptg000201l	1580304	1580871	-	MLTR18D_MM	LTR	ERVK	21.6	567	genome	616	NA	NA
ptg000201l	1586507	1586739	+	RMER6D	LTR	ERVK	16.8	232	genome	2719	NA	NA
ptg000201l	1586732	1587037	+	RMER6D	LTR	ERVK	17	305	genome	2719	NA	NA
ptg000201l	1592898	1593219	+	ORR1B1	LTR	ERVL-MaLR	16.4	321	genome	17279	3	0.0173621
ptg000201l	1595308	1595543	+	MLTR11A	LTR	ERVK	23.2	235	genome	2007	NA	NA
ptg000201l	1595609	1595960	+	MLTR11A	LTR	ERVK	26.7	351	genome	2007	NA	NA
ptg000201l	1603396	1603455	+	RLTR20A4	LTR	ERVK	20	59	genome	12167	1	0.00821895
ptg000201l	1626432	1626633	-	MTD	LTR	ERVL-MaLR	16.9	201	genome	48596	4	0.00823113
ptg000201l	1626756	1626829	-	MTD	LTR	ERVL-MaLR	22.9	73	genome	48596	4	0.00823113
ptg000201l	1627777	1628540	-	RMER17D2	LTR	ERVK	11.7	763	genome	1585	6	0.378549
ptg000201l	1629482	1630070	+	IAP1-MM_LTR	LTR	ERVK	8.9	588	genome	410	NA	NA
ptg000201l	1630126	1630774	+	IAP1-MM_I	LTR	ERVK	2.9	648	genome	304	NA	NA
ptg000201l	1630770	1632494	+	IAP1-MM_I	LTR	ERVK	3.4	1724	genome	304	NA	NA
ptg000201l	1632495	1632784	+	IAP1-MM_LTR	LTR	ERVK	4.5	289	genome	410	NA	NA
ptg000201l	1639000	1639251	-	MLTR11B	LTR	ERVK	28.2	251	genome	2847	NA	NA
ptg000201l	1639241	1639433	-	MLTR11B	LTR	ERVK	27.1	192	genome	2847	NA	NA
ptg000201l	1639559	1639954	-	MTA_Mm	LTR	ERVL-MaLR	4.3	395	genome	18538	54	0.291294
ptg000201l	1640017	1640423	+	ORR1D1	LTR	ERVL-MaLR	18.5	406	genome	22351	5	0.0223704
ptg000201l	1641872	1641985	-	RLTR17B_Mm	LTR	ERVK	23.2	113	genome	47308	25	0.0528452
ptg000201l	1643491	1643548	-	ORR1A3-int	LTR	ERVL-MaLR	22.4	57	genome	9825	16	0.16285
ptg000201l	1644853	1644916	-	RLTR20A4	LTR	ERVK	20.6	63	genome	12167	1	0.00821895
ptg000201l	1645598	1645647	+	ORR1D1	LTR	ERVL-MaLR	18	49	genome	22351	5	0.0223704
ptg000201l	1647416	1647829	-	BGLII	LTR	ERVK	9.9	413	genome	2117	6	0.28342
ptg000201l	1655193	1655237	+	MTEa	LTR	ERVL-MaLR	18.9	44	genome	16911	3	0.0177399
ptg000201l	1655323	1655469	+	MTEa	LTR	ERVL-MaLR	18.9	146	genome	16911	3	0.0177399
ptg000201l	1661029	1661140	-	RLTR20A4	LTR	ERVK	22.4	111	genome	12167	1	0.00821895
ptg000201l	1665186	1665622	-	MLTR14	LTR	ERV1	21.6	436	genome	5549	18	0.324383
ptg000201l	1672636	1673346	-	RMER19A	LTR	ERVK	13	710	genome	1997	NA	NA
ptg000201l	1675767	1675786	+	ORR1B1-int	LTR	ERVL-MaLR	14.7	19	genome	71667	64	0.0893019
ptg000201l	1682353	1682410	+	RLTR17B_Mm	LTR	ERVK	16.2	57	genome	47308	25	0.0528452
ptg000201l	1682464	1682479	+	RLTR17B_Mm	LTR	ERVK	16.2	15	genome	47308	25	0.0528452
ptg000201l	1684659	1684729	-	RLTR17B_Mm	LTR	ERVK	16.9	70	genome	47308	25	0.0528452
ptg000201l	1724388	1724785	+	MTD	LTR	ERVL-MaLR	23.1	397	genome	48596	4	0.00823113
ptg000201l	1725110	1725171	+	MTC	LTR	ERVL-MaLR	20	61	genome	25424	4	0.0157332
ptg000201l	1725264	1725609	+	MTC	LTR	ERVL-MaLR	20	345	genome	25424	4	0.0157332
ptg000201l	1727475	1727643	+	RMER17C	LTR	ERVK	24.5	168	genome	6506	5	0.0768521
ptg000201l	1727718	1727918	+	RMER17C	LTR	ERVK	24.5	200	genome	6506	5	0.0768521
ptg000201l	1729395	1729800	+	RLTR49	LTR	ERVK	21.1	405	genome	868	NA	NA
ptg000201l	1748882	1749263	-	MTD	LTR	ERVL-MaLR	19.9	381	genome	48596	4	0.00823113
ptg000201l	1752789	1753069	+	MT2A	LTR	ERVL	21.6	280	genome	7483	22	0.294
ptg000201l	1759788	1760124	-	MLT1J	LTR	ERVL-MaLR	33.1	336	genome	1084	NA	NA
ptg000201l	1767466	1767638	-	MTE2b	LTR	ERVL-MaLR	27.8	172	genome	15476	NA	NA
ptg000201l	1768587	1768749	-	LTR81B	LTR	Gypsy	21.4	162	genome	56	NA	NA
ptg000201l	1770737	1770826	-	MLTR73	LTR	ERV1	25.8	89	genome	677	NA	NA
ptg000201l	1770840	1770894	+	MTE2b	LTR	ERVL-MaLR	14.8	54	genome	15476	NA	NA
ptg000201l	1772126	1772193	-	RLTR12BD_Mm	LTR	ERVK	14.7	67	genome	883	NA	NA
ptg000201l	1772194	1772266	+	MTE2b	LTR	ERVL-MaLR	18.4	72	genome	15476	NA	NA
ptg000201l	1773834	1774154	+	RMER5	LTR	ERV1	26.3	320	genome	6488	13	0.20037
ptg000201l	1788239	1788485	-	MTE-int	LTR	ERVL-MaLR	27.8	246	genome	5209	NA	NA
ptg000201l	1789295	1789737	-	MTE-int	LTR	ERVL-MaLR	28.8	442	genome	5209	NA	NA
ptg000201l	1814256	1814327	+	ORR1A4	LTR	ERVL-MaLR	15.5	71	genome	9048	1	0.0110522
ptg000201l	1815104	1815369	+	ORR1A4	LTR	ERVL-MaLR	16.2	265	genome	9048	1	0.0110522
ptg000201l	1816257	1816317	+	RMER6B	LTR	ERVK	7.4	60	genome	1358	3	0.220913
ptg000201l	1816718	1817053	-	ORR1A4	LTR	ERVL-MaLR	13.8	335	genome	9048	1	0.0110522
ptg000201l	1819410	1819799	+	MTB	LTR	ERVL-MaLR	8.7	389	genome	7979	1	0.0125329
ptg000201l	1823243	1823327	+	MTE-int	LTR	ERVL-MaLR	25.9	84	genome	5209	NA	NA
ptg000201l	1825767	1825813	-	RLTR17B_Mm	LTR	ERVK	25.5	46	genome	47308	25	0.0528452
ptg000201l	1830810	1830930	-	RLTR17B_Mm	LTR	ERVK	21.5	120	genome	47308	25	0.0528452
ptg000201l	1830822	1830947	+	RLTR17B_Mm	LTR	ERVK	34.9	125	genome	47308	25	0.0528452
ptg000201l	1848833	1848883	-	ORR1F	LTR	ERVL-MaLR	23.5	50	genome	14518	15	0.10332
ptg000201l	1848970	1849493	+	RMER4B	LTR	ERVK	15.9	523	genome	4988	NA	NA
ptg000201l	1849501	1850029	+	RMER20B	LTR	ERVK	18	528	genome	1743	NA	NA
ptg000201l	1864820	1865083	+	MTD	LTR	ERVL-MaLR	23.2	263	genome	48596	4	0.00823113
ptg000201l	1868885	1869294	+	BGLII	LTR	ERVK	8.1	409	genome	2117	6	0.28342
ptg000201l	1874162	1874844	-	RMER6D	LTR	ERVK	14.2	682	genome	2719	NA	NA
ptg000201l	1878524	1878547	+	RLTR17B_Mm	LTR	ERVK	20	23	genome	47308	25	0.0528452
ptg000201l	1878587	1878701	+	RLTR17B_Mm	LTR	ERVK	20	114	genome	47308	25	0.0528452
ptg000201l	1879269	1879417	+	RLTR15	LTR	ERVK	16.5	148	genome	2316	NA	NA
ptg000201l	1879677	1879836	-	ORR1C2	LTR	ERVL-MaLR	22.9	159	genome	12029	NA	NA
ptg000201l	1879876	1879998	-	RLTR20B3A_MM	LTR	ERVK	14.4	122	genome	623	2	0.321027
ptg000201l	1880136	1880525	-	RLTR20B3A_MM	LTR	ERVK	19.1	389	genome	623	2	0.321027
ptg000201l	1880994	1881063	-	ORR1C2	LTR	ERVL-MaLR	21.8	69	genome	12029	NA	NA
ptg000201l	1892197	1892339	+	RMER19C	LTR	ERVK	12.1	142	genome	3081	NA	NA
ptg000201l	1894779	1894876	-	RLTR17B_Mm	LTR	ERVK	15.6	97	genome	47308	25	0.0528452
ptg000201l	1905053	1905433	-	RMER19C	LTR	ERVK	20	380	genome	3081	NA	NA
ptg000201l	1905644	1905770	-	RMER19C	LTR	ERVK	23.2	126	genome	3081	NA	NA
ptg000201l	1907579	1907599	+	MYSERV6-int	LTR	ERVK	21.7	20	genome	11246	45	0.400142
ptg000201l	1913126	1913950	+	RLTR13B2	LTR	ERVK	1.3	824	genome	316	NA	NA
ptg000201l	1945990	1946303	+	MT2A	LTR	ERVL	29.7	313	genome	7483	22	0.294
ptg000201l	1946366	1946392	+	MT2A	LTR	ERVL	0	26	genome	7483	22	0.294
ptg000201l	1961225	1961670	+	MLTR11A	LTR	ERVK	21.9	445	genome	2007	NA	NA
ptg000201l	1971597	1971743	-	MTB_Mm	LTR	ERVL-MaLR	15.9	146	genome	5375	NA	NA
ptg000201l	1971802	1972036	-	MTB_Mm	LTR	ERVL-MaLR	15.9	234	genome	5375	NA	NA
ptg000201l	1978067	1978295	+	MERVL_2A-int	LTR	ERVL	22.7	228	genome	3907	NA	NA
ptg000201l	1988191	1988370	-	ORR1C1	LTR	ERVL-MaLR	12.7	179	genome	8806	9	0.102203
ptg000201l	2001223	2001297	+	ORR1B1-int	LTR	ERVL-MaLR	21.3	74	genome	71667	64	0.0893019
ptg000201l	2003458	2003549	+	ORR1B1-int	LTR	ERVL-MaLR	23.9	91	genome	71667	64	0.0893019
ptg000201l	2008253	2008730	+	RMER19B2	LTR	ERVK	17.5	477	genome	2384	NA	NA
ptg000201l	2010959	2011363	+	MTD	LTR	ERVL-MaLR	21.5	404	genome	48596	4	0.00823113
ptg000201l	2011902	2011915	+	ORR1B1-int	LTR	ERVL-MaLR	18.5	13	genome	71667	64	0.0893019
ptg000201l	2015841	2015910	+	RLTR17B_Mm	LTR	ERVK	18.8	69	genome	47308	25	0.0528452
ptg000201l	2020666	2020799	-	ORR1B1-int	LTR	ERVL-MaLR	19.2	133	genome	71667	64	0.0893019
ptg000201l	2030410	2031137	-	RMER19B2	LTR	ERVK	16.4	727	genome	2384	NA	NA
ptg000201l	2033963	2034163	-	RLTR16B_MM	LTR	ERVK	15.9	200	genome	1137	1	0.0879507
ptg000201l	2034157	2034536	-	RLTR17	LTR	ERVK	13	379	genome	1236	2	0.161812
ptg000201l	2035816	2035870	+	ORR1B1-int	LTR	ERVL-MaLR	17.9	54	genome	71667	64	0.0893019
ptg000201l	2036249	2036646	+	MTB	LTR	ERVL-MaLR	11.6	397	genome	7979	1	0.0125329
ptg000201l	2037689	2037806	-	RLTR17B_Mm	LTR	ERVK	26.5	117	genome	47308	25	0.0528452
ptg000201l	2038920	2039039	-	RMER17C	LTR	ERVK	15.1	119	genome	6506	5	0.0768521
ptg000201l	2039039	2039070	-	RMER17C	LTR	ERVK	16.7	31	genome	6506	5	0.0768521
ptg000201l	2039135	2039252	-	RMER17C	LTR	ERVK	15.7	117	genome	6506	5	0.0768521
ptg000201l	2039289	2039770	+	RMER6B	LTR	ERVK	15.5	481	genome	1358	3	0.220913
ptg000201l	2039987	2040127	-	ORR1E	LTR	ERVL-MaLR	28.7	140	genome	19703	NA	NA
ptg000201l	2040939	2041658	-	RMER19B2	LTR	ERVK	14.5	719	genome	2384	NA	NA
ptg000201l	2041723	2041889	+	ORR1B1-int	LTR	ERVL-MaLR	14.6	166	genome	71667	64	0.0893019
ptg000201l	2048873	2048887	+	ORR1B1-int	LTR	ERVL-MaLR	32.8	14	genome	71667	64	0.0893019
ptg000201l	2048993	2049005	+	ORR1B1-int	LTR	ERVL-MaLR	32.8	12	genome	71667	64	0.0893019
ptg000201l	2112242	2112411	-	ORR1B1-int	LTR	ERVL-MaLR	21.9	169	genome	71667	64	0.0893019
ptg000201l	2126777	2127128	+	RLTR31B2	LTR	ERVK	23.5	351	genome	1234	NA	NA
ptg000201l	2132983	2133026	+	ORR1B1-int	LTR	ERVL-MaLR	18.6	43	genome	71667	64	0.0893019
ptg000201l	2139124	2139245	-	ORR1B1-int	LTR	ERVL-MaLR	13.4	121	genome	71667	64	0.0893019
ptg000201l	2139252	2139818	-	RMER6A	LTR	ERVK	11.8	566	genome	4625	108	2.33514
ptg000201l	2140327	2140451	+	ORR1B1-int	LTR	ERVL-MaLR	20.8	124	genome	71667	64	0.0893019
ptg000201l	2163489	2164101	-	RMER6A	LTR	ERVK	15.4	612	genome	4625	108	2.33514
ptg000201l	2164575	2164623	+	RLTR20A4	LTR	ERVK	1.9	48	genome	12167	1	0.00821895
ptg000201l	2166752	2166964	-	RLTR17B_Mm	LTR	ERVK	20.4	212	genome	47308	25	0.0528452
ptg000201l	2179780	2179903	+	ORR1A1-int	LTR	ERVL-MaLR	20.3	123	genome	2613	2	0.0765404
ptg000201l	2183839	2183897	-	RLTR20A4	LTR	ERVK	13.1	58	genome	12167	1	0.00821895
ptg000201l	2197684	2198165	+	MLTR11A	LTR	ERVK	23.5	481	genome	2007	NA	NA
ptg000201l	2200674	2200859	-	MTD	LTR	ERVL-MaLR	19.9	185	genome	48596	4	0.00823113
ptg000201l	2215745	2215760	+	MYSERV6-int	LTR	ERVK	9.4	15	genome	11246	45	0.400142
ptg000201l	2218258	2218551	-	MTEb	LTR	ERVL-MaLR	23	293	genome	10728	19	0.177107
ptg000201l	2218652	2219171	-	RMER15	LTR	ERVL	23.8	519	genome	13037	7	0.0536933
ptg000201l	2221605	2221731	-	ORR1B1-int	LTR	ERVL-MaLR	19.8	126	genome	71667	64	0.0893019
ptg000201l	2230225	2230403	+	RLTR17B_Mm	LTR	ERVK	14.6	178	genome	47308	25	0.0528452
ptg000201l	2255295	2255487	+	ORR1D2	LTR	ERVL-MaLR	23.3	192	genome	15632	57	0.364637
ptg000201l	2255566	2256262	+	ORR1D2	LTR	ERVL-MaLR	26	696	genome	15632	57	0.364637
ptg000201l	2256558	2257127	+	ORR1D2	LTR	ERVL-MaLR	24.7	569	genome	15632	57	0.364637
ptg000201l	2257147	2257216	+	ORR1D2	LTR	ERVL-MaLR	14.3	69	genome	15632	57	0.364637
ptg000201l	2258222	2258476	+	ORR1D2	LTR	ERVL-MaLR	26	254	genome	15632	57	0.364637
ptg000201l	2263704	2264000	-	RLTR11A2	LTR	ERVK	18.3	296	genome	2696	NA	NA
ptg000201l	2264137	2264383	-	RLTR11A2	LTR	ERVK	16.4	246	genome	2696	NA	NA
ptg000201l	2268920	2269082	-	MTC	LTR	ERVL-MaLR	20.9	162	genome	25424	4	0.0157332
ptg000201l	2278047	2278209	-	RLTR17B_Mm	LTR	ERVK	20	162	genome	47308	25	0.0528452
ptg000201l	2278653	2278776	-	RLTR17B_Mm	LTR	ERVK	21.5	123	genome	47308	25	0.0528452
ptg000201l	2284327	2284644	+	ORR1F	LTR	ERVL-MaLR	29.6	317	genome	14518	15	0.10332
ptg000201l	2284749	2285127	-	MERVL_2A-int	LTR	ERVL	11.1	378	genome	3907	NA	NA
ptg000201l	2288737	2288859	-	MERVL_2A-int	LTR	ERVL	11.3	122	genome	3907	NA	NA
ptg000201l	2288860	2289446	-	MT2B	LTR	ERVL	14.2	586	genome	11378	11	0.0966778
ptg000201l	2290051	2290105	-	ORR1A2	LTR	ERVL-MaLR	3.6	54	genome	16534	2	0.0120963
ptg000201l	2297071	2297349	-	ORR1A2	LTR	ERVL-MaLR	11.1	278	genome	16534	2	0.0120963
ptg000201l	2301265	2301417	-	ORR1D1	LTR	ERVL-MaLR	14.7	152	genome	22351	5	0.0223704
ptg000201l	2303529	2303613	-	MTD	LTR	ERVL-MaLR	8.4	84	genome	48596	4	0.00823113
ptg000201l	2305102	2305430	-	MTD	LTR	ERVL-MaLR	21.8	328	genome	48596	4	0.00823113
ptg000201l	2313168	2313347	-	RLTR17B_Mm	LTR	ERVK	16.9	179	genome	47308	25	0.0528452
ptg000201l	2326190	2326445	+	RMER6C	LTR	ERVK	11.4	255	genome	5435	2	0.0367985
ptg000201l	2326507	2326707	+	RMER6C	LTR	ERVK	15.4	200	genome	5435	2	0.0367985
ptg000201l	2343297	2343535	+	RMER6C	LTR	ERVK	14.6	238	genome	5435	2	0.0367985
ptg000201l	2344985	2345123	-	ORR1B1-int	LTR	ERVL-MaLR	14	138	genome	71667	64	0.0893019
ptg000201l	2357050	2357072	+	MT2B	LTR	ERVL	19.4	22	genome	11378	11	0.0966778
ptg000201l	2374539	2375224	+	RMER6A	LTR	ERVK	13.8	685	genome	4625	108	2.33514
ptg000201l	2380722	2380804	+	RLTR21	LTR	ERVK	24.1	82	genome	3293	3	0.0911023
ptg000201l	2384816	2385002	-	RMER15	LTR	ERVL	23.7	186	genome	13037	7	0.0536933
ptg000201l	2387428	2387754	+	ORR1E	LTR	ERVL-MaLR	29.5	326	genome	19703	NA	NA
ptg000201l	2389988	2390126	-	ORR1A3-int	LTR	ERVL-MaLR	21.2	138	genome	9825	16	0.16285
ptg000201l	2393647	2393686	+	ORR1B1-int	LTR	ERVL-MaLR	15.7	39	genome	71667	64	0.0893019
ptg000201l	2393823	2393837	+	ORR1B1-int	LTR	ERVL-MaLR	15.7	14	genome	71667	64	0.0893019
ptg000201l	2408626	2409701	+	MYSERV-int	LTR	ERVK	18.3	1075	genome	2521	19	0.753669
ptg000201l	2409735	2409893	+	RMER4B	LTR	ERVK	17.7	158	genome	4988	NA	NA
ptg000201l	2410156	2410234	+	RMER4B	LTR	ERVK	29.5	78	genome	4988	NA	NA
ptg000201l	2410379	2410687	+	RLTR17B_Mm	LTR	ERVK	19	308	genome	47308	25	0.0528452
ptg000201l	2413437	2413761	+	ORR1A1	LTR	ERVL-MaLR	3.1	324	genome	4845	4	0.0825593
ptg000201l	2414606	2414977	-	RMER20A	LTR	ERVK	16.2	371	genome	1176	NA	NA
ptg000201l	2415012	2415157	-	RMER20A	LTR	ERVK	16.2	145	genome	1176	NA	NA
ptg000201l	2415159	2415244	-	MER70B	LTR	ERVL	29.1	85	genome	126	NA	NA
ptg000201l	2417075	2417294	-	MTEa	LTR	ERVL-MaLR	23.4	219	genome	16911	3	0.0177399
ptg000201l	2422001	2422149	+	ORR1E	LTR	ERVL-MaLR	26.2	148	genome	19703	NA	NA
ptg000201l	2423319	2423531	+	ORR1E	LTR	ERVL-MaLR	27.5	212	genome	19703	NA	NA
ptg000201l	2423532	2423628	+	ORR1E	LTR	ERVL-MaLR	16.1	96	genome	19703	NA	NA
ptg000201l	2423664	2424520	+	ORR1E	LTR	ERVL-MaLR	30.9	856	genome	19703	NA	NA
ptg000201l	2425691	2426146	+	IAPLTR2_Mm	LTR	ERVK	7	455	genome	885	2	0.225989
ptg000201l	2426148	2426502	+	IAPA_MM-int	LTR	ERVK	8.1	354	genome	89	NA	NA
ptg000201l	2426503	2426950	+	IAPEz-int	LTR	ERVK	8.9	447	genome	4237	4	0.0944064
ptg000201l	2426951	2427069	+	IAPEz-int	LTR	ERVK	5.9	118	genome	4237	4	0.0944064
ptg000201l	2427060	2427316	+	IAPEz-int	LTR	ERVK	2.7	256	genome	4237	4	0.0944064
ptg000201l	2427316	2429126	+	IAPEz-int	LTR	ERVK	6.9	1810	genome	4237	4	0.0944064
ptg000201l	2429129	2429583	+	IAPLTR2_Mm	LTR	ERVK	6.6	454	genome	885	2	0.225989
ptg000201l	2454801	2454894	-	RMER15-int	LTR	ERVL	26.9	93	genome	3787	NA	NA
ptg000201l	2458758	2458861	-	RMER15	LTR	ERVL	23.5	103	genome	13037	7	0.0536933
ptg000201l	2494720	2495276	-	MT2B2	LTR	ERVL	12.9	556	genome	2772	1	0.036075
ptg000201l	2495041	2495275	-	ORR1A3-int	LTR	ERVL-MaLR	22.7	234	genome	9825	16	0.16285
ptg000201l	2495276	2497319	-	MERVL_2A-int	LTR	ERVL	13.4	2043	genome	3907	NA	NA
ptg000201l	2497653	2498084	+	LTRIS4B	LTR	ERV1	15.1	431	genome	62	NA	NA
ptg000201l	2502118	2502417	+	ORR1E	LTR	ERVL-MaLR	28.2	299	genome	19703	NA	NA
ptg000201l	2504956	2505223	-	MTD	LTR	ERVL-MaLR	27.1	267	genome	48596	4	0.00823113
ptg000201l	2511343	2511450	+	RMER15-int	LTR	ERVL	25.4	107	genome	3787	NA	NA
ptg000201l	2514402	2514760	+	RLTR27	LTR	ERVK	15.8	358	genome	730	3	0.410959
ptg000201l	2514921	2515031	+	RLTR10-int	LTR	ERVK	18.4	110	genome	2604	6	0.230415
ptg000201l	2515253	2515339	+	RLTR10-int	LTR	ERVK	8.2	86	genome	2604	6	0.230415
ptg000201l	2515334	2515508	+	RLTR10-int	LTR	ERVK	9.2	174	genome	2604	6	0.230415
ptg000201l	2515493	2515744	+	RLTR10-int	LTR	ERVK	8.7	251	genome	2604	6	0.230415
ptg000201l	2515753	2516488	+	RLTR10-int	LTR	ERVK	8.6	735	genome	2604	6	0.230415
ptg000201l	2516488	2516779	+	RLTR10A	LTR	ERVK	5.5	291	genome	723	NA	NA
ptg000201l	2516781	2516869	+	MMERVK10C-int	LTR	ERVK	18	88	genome	3141	5	0.159185
ptg000201l	2516870	2517174	+	RLTR27	LTR	ERVK	16.4	304	genome	730	3	0.410959
ptg000201l	2521834	2521969	+	MTC	LTR	ERVL-MaLR	21.8	135	genome	25424	4	0.0157332
ptg000201l	2522740	2522927	+	ORR1F	LTR	ERVL-MaLR	31.9	187	genome	14518	15	0.10332
ptg000201l	2529175	2529205	-	ORR1B1-int	LTR	ERVL-MaLR	17.5	30	genome	71667	64	0.0893019
ptg000201l	2530044	2530439	-	MTA_Mm	LTR	ERVL-MaLR	3	395	genome	18538	54	0.291294
ptg000201l	2536159	2536236	-	ERVL-B4-int	LTR	ERVL	25.1	77	genome	1240	NA	NA
ptg000201l	2536769	2537372	-	ERVL-B4-int	LTR	ERVL	31.1	603	genome	1240	NA	NA
ptg000201l	2537623	2538002	-	MLT1-int	LTR	ERVL-MaLR	28.9	379	genome	251	NA	NA
ptg000201l	2559109	2559221	+	ORR1C2	LTR	ERVL-MaLR	18.9	112	genome	12029	NA	NA
ptg000201l	2559294	2559473	+	ORR1C2	LTR	ERVL-MaLR	18.9	179	genome	12029	NA	NA
ptg000201l	2560529	2560859	+	ORR1A3	LTR	ERVL-MaLR	12.1	330	genome	5131	7	0.136426
ptg000201l	2563196	2563492	+	RMER6C	LTR	ERVK	18.6	296	genome	5435	2	0.0367985
ptg000201l	2564144	2564445	+	RMER6C	LTR	ERVK	14.2	301	genome	5435	2	0.0367985
ptg000201l	2580968	2581310	-	ORR1C1	LTR	ERVL-MaLR	22	342	genome	8806	9	0.102203
ptg000201l	2593250	2593627	-	MLT1E2	LTR	ERVL-MaLR	28.1	377	genome	990	NA	NA
ptg000201l	2599677	2599743	-	RMER6D	LTR	ERVK	11.9	66	genome	2719	NA	NA
ptg000201l	2599738	2599791	-	RMER6-int	LTR	ERVK	8.2	53	genome	627	NA	NA
ptg000201l	2600983	2601208	-	RMER6-int	LTR	ERVK	16	225	genome	627	NA	NA
ptg000201l	2601195	2601659	-	RMER6-int	LTR	ERVK	12.8	464	genome	627	NA	NA
ptg000201l	2601686	2601752	-	RMER6-int	LTR	ERVK	12.1	66	genome	627	NA	NA
ptg000201l	2601753	2601912	-	RMER6D	LTR	ERVK	18.1	159	genome	2719	NA	NA
ptg000201l	2601901	2601977	-	RMER6-int	LTR	ERVK	11.4	76	genome	627	NA	NA
ptg000201l	2610219	2610685	+	IAPLTR2a2_Mm	LTR	ERVK	13.5	466	genome	413	NA	NA
ptg000201l	2611181	2611487	-	RLTR12A	LTR	ERVK	15.1	306	genome	884	NA	NA
ptg000201l	2614124	2614883	+	RMER17A	LTR	ERVK	8.7	759	genome	2139	8	0.374007
ptg000201l	2625836	2625954	-	RMER19B2	LTR	ERVK	16.1	118	genome	2384	NA	NA
ptg000201l	2625982	2626120	-	RMER19B2	LTR	ERVK	11.2	138	genome	2384	NA	NA
ptg000201l	2627896	2628223	-	RLTR9A3	LTR	ERVK	14.8	327	genome	751	NA	NA
ptg000201l	2628546	2628821	+	LTRIS4	LTR	ERV1	16.3	275	genome	163	5	3.06748
ptg000201l	2647635	2647991	+	MTD	LTR	ERVL-MaLR	24.3	356	genome	48596	4	0.00823113
ptg000201l	2649796	2649964	-	LTR81A	LTR	Gypsy	27.8	168	genome	41	NA	NA
ptg000201l	2658680	2658847	-	MTD	LTR	ERVL-MaLR	23.1	167	genome	48596	4	0.00823113
ptg000201l	2659397	2659722	-	MTD	LTR	ERVL-MaLR	27.9	325	genome	48596	4	0.00823113
ptg000201l	2667910	2668010	-	RLTR17B_Mm	LTR	ERVK	22.8	100	genome	47308	25	0.0528452
ptg000201l	2673783	2674242	+	MLT1-int	LTR	ERVL-MaLR	32.8	459	genome	251	NA	NA
ptg000201l	2674644	2674975	+	MLT1-int	LTR	ERVL-MaLR	27.6	331	genome	251	NA	NA
ptg000201l	2688527	2688540	+	RLTR20A4	LTR	ERVK	18.1	13	genome	12167	1	0.00821895
ptg000201l	2688603	2688659	+	RLTR20A4	LTR	ERVK	18.1	56	genome	12167	1	0.00821895
ptg000201l	2703067	2703304	-	MTC-int	LTR	ERVL-MaLR	26.7	237	genome	1695	NA	NA
ptg000201l	2712153	2712262	-	MTEb	LTR	ERVL-MaLR	26.4	109	genome	10728	19	0.177107
ptg000201l	2716288	2716391	-	RLTR17B_Mm	LTR	ERVK	18.2	103	genome	47308	25	0.0528452
ptg000201l	2716307	2716406	+	RLTR17B_Mm	LTR	ERVK	16.2	99	genome	47308	25	0.0528452
ptg000201l	2718846	2719105	+	MamGypsy2-I	LTR	Gypsy	26.1	259	genome	210	NA	NA
ptg000201l	2732237	2732574	-	ORR1A1	LTR	ERVL-MaLR	19.3	337	genome	4845	4	0.0825593
ptg000201l	2735235	2735316	+	RLTR25B	LTR	ERVK	13.3	81	genome	2507	16	0.638213
ptg000201l	2738956	2739281	-	RMER6C	LTR	ERVK	12.8	325	genome	5435	2	0.0367985
ptg000201l	2739505	2739790	-	RMER6C	LTR	ERVK	15.5	285	genome	5435	2	0.0367985
ptg000201l	2762916	2763289	-	ORR1B2	LTR	ERVL-MaLR	18.9	373	genome	9245	NA	NA
ptg000201l	2770617	2771375	+	RMER6C	LTR	ERVK	17.2	758	genome	5435	2	0.0367985
ptg000201l	2772055	2772645	-	MT2B2	LTR	ERVL	9.6	590	genome	2772	1	0.036075
ptg000201l	2775955	2776364	-	MTB_Mm	LTR	ERVL-MaLR	14.8	409	genome	5375	NA	NA
ptg000201l	2807568	2808940	-	RMER12B	LTR	ERVK	19	1372	genome	1369	NA	NA
ptg000201l	2810343	2810627	-	ORR1D1	LTR	ERVL-MaLR	26.6	284	genome	22351	5	0.0223704
ptg000201l	2810702	2810770	-	ORR1D1	LTR	ERVL-MaLR	26.6	68	genome	22351	5	0.0223704
ptg000201l	2810958	2811104	+	MTE2a	LTR	ERVL-MaLR	26.7	146	genome	13866	NA	NA
ptg000201l	2811108	2811433	-	ORR1D1	LTR	ERVL-MaLR	22.3	325	genome	22351	5	0.0223704
ptg000201l	2811436	2811759	-	ORR1D1	LTR	ERVL-MaLR	21.6	323	genome	22351	5	0.0223704
ptg000201l	2812190	2812784	-	ORR1D1	LTR	ERVL-MaLR	23.8	594	genome	22351	5	0.0223704
ptg000201l	2812845	2813063	-	ORR1D1	LTR	ERVL-MaLR	23.8	218	genome	22351	5	0.0223704
ptg000201l	2813124	2813381	-	ORR1D1	LTR	ERVL-MaLR	28.9	257	genome	22351	5	0.0223704
ptg000201l	2815391	2815768	+	ORR1C2	LTR	ERVL-MaLR	21.9	377	genome	12029	NA	NA
ptg000201l	2816778	2817048	-	RMER19C	LTR	ERVK	21.5	270	genome	3081	NA	NA
ptg000201l	2817027	2817175	-	RMER19C	LTR	ERVK	19.9	148	genome	3081	NA	NA
ptg000201l	2822473	2822571	-	RLTR17B_Mm	LTR	ERVK	15.4	98	genome	47308	25	0.0528452
ptg000201l	2824022	2824044	-	RLTR17B_Mm	LTR	ERVK	29.1	22	genome	47308	25	0.0528452
ptg000201l	2824079	2824140	-	RLTR17B_Mm	LTR	ERVK	15.4	61	genome	47308	25	0.0528452
ptg000201l	2824962	2825353	-	MTA_Mm	LTR	ERVL-MaLR	8.7	391	genome	18538	54	0.291294
ptg000201l	2825359	2825704	+	ORR1A0	LTR	ERVL-MaLR	1.7	345	genome	2437	14	0.574477
ptg000201l	2828068	2828238	-	RLTR49	LTR	ERVK	8.5	170	genome	868	NA	NA
ptg000201l	2828736	2828970	-	MLT2B2	LTR	ERVL	29.2	234	genome	1254	NA	NA
ptg000201l	2830603	2831291	+	MTE-int	LTR	ERVL-MaLR	32.7	688	genome	5209	NA	NA
ptg000201l	2831607	2831647	-	ORR1B1-int	LTR	ERVL-MaLR	13.7	40	genome	71667	64	0.0893019
ptg000201l	2832988	2833646	+	RLTR17	LTR	ERVK	16.1	658	genome	1236	2	0.161812
ptg000201l	2835795	2836256	+	IAPLTR2_Mm	LTR	ERVK	11.7	461	genome	885	2	0.225989
ptg000201l	2839716	2839810	+	ORR1B1	LTR	ERVL-MaLR	13.7	94	genome	17279	3	0.0173621
ptg000201l	2839885	2840474	+	ORR1B1	LTR	ERVL-MaLR	19.9	589	genome	17279	3	0.0173621
ptg000201l	2840469	2840569	+	ORR1B1	LTR	ERVL-MaLR	11.9	100	genome	17279	3	0.0173621
ptg000201l	2840570	2840932	+	ORR1B1	LTR	ERVL-MaLR	15.7	362	genome	17279	3	0.0173621
ptg000201l	2841014	2841042	+	RMER6C	LTR	ERVK	3.5	28	genome	5435	2	0.0367985
ptg000201l	2841099	2841211	+	MT2B	LTR	ERVL	24.5	112	genome	11378	11	0.0966778
ptg000201l	2841246	2841278	+	ORR1A3-int	LTR	ERVL-MaLR	27	32	genome	9825	16	0.16285
ptg000201l	2841281	2841644	+	RMER6C	LTR	ERVK	13.8	363	genome	5435	2	0.0367985
ptg000201l	2842048	2842152	-	LTR16B2	LTR	ERVL	32.4	104	genome	140	NA	NA
ptg000201l	2843956	2844329	+	RMER6C	LTR	ERVK	18.7	373	genome	5435	2	0.0367985
ptg000201l	2844429	2844621	+	RMER6C	LTR	ERVK	13.2	192	genome	5435	2	0.0367985
ptg000201l	2844646	2844793	+	RMER6D	LTR	ERVK	16	147	genome	2719	NA	NA
ptg000201l	2856092	2856178	+	RLTR17B_Mm	LTR	ERVK	25.3	86	genome	47308	25	0.0528452
ptg000201l	2857865	2857922	+	RLTR17B_Mm	LTR	ERVK	17.2	57	genome	47308	25	0.0528452
ptg000201l	2863369	2863844	+	RMER20A	LTR	ERVK	21.1	475	genome	1176	NA	NA
ptg000201l	2871429	2871530	-	RLTR17B_Mm	LTR	ERVK	17.6	101	genome	47308	25	0.0528452
ptg000201l	2872434	2872801	+	ORR1C1	LTR	ERVL-MaLR	13.6	367	genome	8806	9	0.102203
ptg000201l	2890277	2890646	-	MTD	LTR	ERVL-MaLR	25.4	369	genome	48596	4	0.00823113
ptg000201l	2892756	2892861	-	RLTR20A4	LTR	ERVK	18.6	105	genome	12167	1	0.00821895
ptg000201l	2929582	2929631	-	ORR1D1	LTR	ERVL-MaLR	10	49	genome	22351	5	0.0223704
ptg000201l	2933506	2933859	-	MTD	LTR	ERVL-MaLR	25.8	353	genome	48596	4	0.00823113
ptg000201l	2936680	2937225	-	RMER4B	LTR	ERVK	16	545	genome	4988	NA	NA
ptg000201l	2948301	2948359	+	RLTR17B_Mm	LTR	ERVK	19.8	58	genome	47308	25	0.0528452
ptg000201l	2948401	2948424	+	RLTR17B_Mm	LTR	ERVK	19.8	23	genome	47308	25	0.0528452
ptg000201l	2949467	2949545	+	RLTR25B	LTR	ERVK	19.5	78	genome	2507	16	0.638213
ptg000201l	2952861	2952923	-	RLTR17B_Mm	LTR	ERVK	17.5	62	genome	47308	25	0.0528452
ptg000201l	2958491	2958587	-	ORR1D2	LTR	ERVL-MaLR	21.6	96	genome	15632	57	0.364637
ptg000201l	2967448	2967463	+	ORR1B1-int	LTR	ERVL-MaLR	17.2	15	genome	71667	64	0.0893019
ptg000201l	2967665	2967808	-	RLTR17B_Mm	LTR	ERVK	25.3	143	genome	47308	25	0.0528452
ptg000201l	2967822	2967944	+	MT2A	LTR	ERVL	21.5	122	genome	7483	22	0.294
ptg000201l	2967929	2967943	+	MYSERV6-int	LTR	ERVK	16.4	14	genome	11246	45	0.400142
ptg000201l	2968149	2968533	-	RLTR19B	LTR	ERVK	11.8	384	genome	212	NA	NA
ptg000201l	2976455	2976469	+	MTB_Mm	LTR	ERVL-MaLR	13.8	14	genome	5375	NA	NA
ptg000201l	2977965	2978376	+	MTB_Mm	LTR	ERVL-MaLR	13.5	411	genome	5375	NA	NA
ptg000201l	2978379	2978769	+	MTB_Mm	LTR	ERVL-MaLR	19.1	390	genome	5375	NA	NA
ptg000201l	2979618	2979940	+	ORR1A2	LTR	ERVL-MaLR	10.8	322	genome	16534	2	0.0120963
ptg000201l	2982905	2983047	+	RMER5	LTR	ERV1	24.1	142	genome	6488	13	0.20037
ptg000201l	2983574	2983629	+	RMER5	LTR	ERV1	16.1	55	genome	6488	13	0.20037
ptg000201l	2988180	2988711	-	RLTR1D	LTR	ERV1	6	531	genome	716	4	0.558659
ptg000201l	2989719	2990447	-	RMER6A	LTR	ERVK	13.4	728	genome	4625	108	2.33514
ptg000201l	2990784	2991207	-	MLTR31D_MM	LTR	ERVK	12.9	423	genome	288	NA	NA
ptg000201l	2991238	2991346	-	MLTR31D_MM	LTR	ERVK	12.9	108	genome	288	NA	NA
ptg000201l	2991546	2991943	-	RMER3D-int	LTR	ERVK	12.3	397	genome	2331	6	0.2574
ptg000201l	3004939	3005116	+	RLTR20B3A_MM	LTR	ERVK	19.8	177	genome	623	2	0.321027
ptg000201l	3013405	3013965	-	RMER19A	LTR	ERVK	15.6	560	genome	1997	NA	NA
ptg000201l	3016162	3016437	-	RLTR30D2_MM	LTR	ERV1	21.4	275	genome	753	NA	NA
ptg000201l	3017736	3017932	-	RMER10A	LTR	ERVL	20.6	196	genome	4051	17	0.419649
ptg000201l	3030146	3030193	+	RLTR17B_Mm	LTR	ERVK	18.3	47	genome	47308	25	0.0528452
ptg000201l	3030239	3030269	+	RLTR17B_Mm	LTR	ERVK	18.3	30	genome	47308	25	0.0528452
ptg000201l	3042650	3042859	+	MTE2a	LTR	ERVL-MaLR	28	209	genome	13866	NA	NA
ptg000201l	3043070	3043753	+	MTE2a	LTR	ERVL-MaLR	29.1	683	genome	13866	NA	NA
ptg000201l	3043759	3043971	+	MTE2a	LTR	ERVL-MaLR	27.5	212	genome	13866	NA	NA
ptg000201l	3044577	3045552	-	RLTR13A3	LTR	ERVK	5	975	genome	346	1	0.289017
ptg000201l	3045800	3045914	-	MLT1A1	LTR	ERVL-MaLR	27.4	114	genome	5835	NA	NA
ptg000201l	3045964	3046151	-	MLT-int	LTR	ERVL-MaLR	30.4	187	genome	646	NA	NA
ptg000201l	3046852	3047078	-	MLT-int	LTR	ERVL-MaLR	27.3	226	genome	646	NA	NA
ptg000201l	3047622	3047827	+	MTE2a	LTR	ERVL-MaLR	23.9	205	genome	13866	NA	NA
ptg000201l	3051397	3051744	-	RMER2	LTR	ERV1	22.2	347	genome	2081	NA	NA
ptg000201l	3051734	3051854	-	RMER2	LTR	ERV1	19.4	120	genome	2081	NA	NA
ptg000201l	3052632	3052818	+	ORR1D1	LTR	ERVL-MaLR	24.8	186	genome	22351	5	0.0223704
ptg000201l	3052939	3052987	+	ORR1D1	LTR	ERVL-MaLR	24.8	48	genome	22351	5	0.0223704
ptg000201l	3057036	3057384	+	ORR1D1	LTR	ERVL-MaLR	20.3	348	genome	22351	5	0.0223704
ptg000201l	3062243	3062501	-	IAP1-MM_LTR	LTR	ERVK	10.5	258	genome	410	NA	NA
ptg000201l	3066575	3066828	-	MTD	LTR	ERVL-MaLR	21.6	253	genome	48596	4	0.00823113
ptg000201l	3069215	3069312	-	MRLTR33	LTR	ERVK	22.9	97	genome	602	2	0.332226
ptg000201l	3069324	3070107	-	RMER17A2	LTR	ERVK	13	783	genome	1574	NA	NA
ptg000201l	3070124	3070182	-	MRLTR33	LTR	ERVK	10.9	58	genome	602	2	0.332226
ptg000201l	3070502	3070621	-	MRLTR33	LTR	ERVK	20	119	genome	602	2	0.332226
ptg000201l	3070831	3070886	+	ORR1C2	LTR	ERVL-MaLR	23.2	55	genome	12029	NA	NA
ptg000201l	3070938	3071605	-	MMERVK9C_I	LTR	ERVK	9.9	667	genome	1344	1	0.0744048
ptg000201l	3071591	3071638	-	RMER16-int	LTR	ERVK	6.2	47	genome	2395	17	0.709812
ptg000201l	3072090	3072483	-	MMERVK9C_I	LTR	ERVK	9	393	genome	1344	1	0.0744048
ptg000201l	3072486	3072825	-	ERVB7_2-LTR_MM	LTR	ERVK	9.7	339	genome	439	1	0.22779
ptg000201l	3076488	3076993	-	RMER2	LTR	ERV1	20.1	505	genome	2081	NA	NA
ptg000201l	3077252	3077646	-	ORR1B1	LTR	ERVL-MaLR	14	394	genome	17279	3	0.0173621
ptg000201l	3078585	3078892	-	ORR1B2	LTR	ERVL-MaLR	19.6	307	genome	9245	NA	NA
ptg000201l	3078890	3079077	+	RMER17D	LTR	ERVK	23.9	187	genome	956	NA	NA
ptg000201l	3081019	3081081	-	RLTR20A4	LTR	ERVK	28.6	62	genome	12167	1	0.00821895
ptg000201l	3081396	3082158	+	MTD	LTR	ERVL-MaLR	26	762	genome	48596	4	0.00823113
ptg000201l	3082164	3082254	+	MTD	LTR	ERVL-MaLR	14.3	90	genome	48596	4	0.00823113
ptg000201l	3082257	3082527	+	MTD	LTR	ERVL-MaLR	32	270	genome	48596	4	0.00823113
ptg000201l	3082663	3082742	-	ERVL-B4-int	LTR	ERVL	20.2	79	genome	1240	NA	NA
ptg000201l	3083327	3083422	-	MLTR18A_MM	LTR	ERVK	17.7	95	genome	439	52	11.8451
ptg000201l	3084261	3084828	-	MLTR18C_MM	LTR	ERVK	23.4	567	genome	458	NA	NA
ptg000201l	3085206	3085659	-	RMER4A	LTR	ERVK	18.8	453	genome	2119	NA	NA
ptg000201l	3085998	3086562	+	RLTR31M	LTR	ERVK	18.1	564	genome	278	NA	NA
ptg000201l	3087858	3088127	-	RMER15	LTR	ERVL	30	269	genome	13037	7	0.0536933
ptg000201l	3105437	3105521	-	MTEa	LTR	ERVL-MaLR	22.4	84	genome	16911	3	0.0177399
ptg000201l	3105961	3106543	+	RLTR17	LTR	ERVK	14.7	582	genome	1236	2	0.161812
ptg000201l	3106910	3107050	-	ORR1B1-int	LTR	ERVL-MaLR	15.7	140	genome	71667	64	0.0893019
ptg000201l	3108500	3108864	+	MTC	LTR	ERVL-MaLR	20.6	364	genome	25424	4	0.0157332
ptg000201l	3109855	3110189	-	ORR1A4	LTR	ERVL-MaLR	12.7	334	genome	9048	1	0.0110522
ptg000201l	3111492	3111859	-	ORR1C2	LTR	ERVL-MaLR	19.2	367	genome	12029	NA	NA
ptg000201l	3114359	3114724	+	RMER20C_Mm	LTR	ERVK	26.1	365	genome	1408	NA	NA
ptg000201l	3118593	3118688	-	RLTR17B_Mm	LTR	ERVK	20.9	95	genome	47308	25	0.0528452
ptg000201l	3122132	3122395	+	ORR1F	LTR	ERVL-MaLR	27.1	263	genome	14518	15	0.10332
ptg000201l	3122410	3122707	+	ORR1B1	LTR	ERVL-MaLR	16.8	297	genome	17279	3	0.0173621
ptg000201l	3123746	3123862	+	RLTR17B_Mm	LTR	ERVK	25.1	116	genome	47308	25	0.0528452
ptg000201l	3123946	3124159	-	RMER4B	LTR	ERVK	20.7	213	genome	4988	NA	NA
ptg000201l	3124218	3124416	-	RMER4B	LTR	ERVK	18.2	198	genome	4988	NA	NA
ptg000201l	3136648	3136664	+	MYSERV6-int	LTR	ERVK	15.7	16	genome	11246	45	0.400142
ptg000201l	3137485	3137884	-	MLTR11B	LTR	ERVK	20.7	399	genome	2847	NA	NA
ptg000201l	3140443	3140616	-	MTD	LTR	ERVL-MaLR	24.8	173	genome	48596	4	0.00823113
ptg000201l	3140625	3141026	-	MTD	LTR	ERVL-MaLR	25	401	genome	48596	4	0.00823113
ptg000201l	3148322	3148718	-	MTA_Mm	LTR	ERVL-MaLR	6.3	396	genome	18538	54	0.291294
ptg000201l	3152816	3153243	-	MTD	LTR	ERVL-MaLR	23.9	427	genome	48596	4	0.00823113
ptg000201l	3161359	3161414	+	ORR1E	LTR	ERVL-MaLR	21.4	55	genome	19703	NA	NA
ptg000201l	3161590	3162063	-	RLTR11B	LTR	ERVK	11.6	473	genome	1084	6	0.553506
ptg000201l	3163864	3164086	-	RLTR15	LTR	ERVK	25.3	222	genome	2316	NA	NA
ptg000201l	3167094	3167560	-	MT2C_Mm	LTR	ERVL	13.3	466	genome	2281	2	0.0876808
ptg000201l	3170401	3170815	-	BGLII	LTR	ERVK	7.1	414	genome	2117	6	0.28342
ptg000201l	3170817	3171326	-	RMER3D-int	LTR	ERVK	10.7	509	genome	2331	6	0.2574
ptg000201l	3177358	3177560	-	RMER3D-int	LTR	ERVK	8.6	202	genome	2331	6	0.2574
ptg000201l	3177716	3177932	-	RMER3D-int	LTR	ERVK	11.6	216	genome	2331	6	0.2574
ptg000201l	3177934	3178588	-	RMER3D-int	LTR	ERVK	9	654	genome	2331	6	0.2574
ptg000201l	3179471	3179586	-	RMER3D-int	LTR	ERVK	8	115	genome	2331	6	0.2574
ptg000201l	3179953	3180334	-	BGLII	LTR	ERVK	6.8	381	genome	2117	6	0.28342
ptg000201l	3180906	3181188	+	ORR1A3	LTR	ERVL-MaLR	14.2	282	genome	5131	7	0.136426
ptg000201l	3183520	3183855	-	RMER6C	LTR	ERVK	12.6	335	genome	5435	2	0.0367985
ptg000201l	3190757	3191120	-	MTA_Mm	LTR	ERVL-MaLR	4.1	363	genome	18538	54	0.291294
ptg000201l	3191455	3191526	-	ORR1G	LTR	ERVL-MaLR	25	71	genome	5292	8	0.151172
ptg000201l	3193090	3193441	+	MTE2a	LTR	ERVL-MaLR	26.2	351	genome	13866	NA	NA
ptg000201l	3198996	3199089	+	MTE2a	LTR	ERVL-MaLR	21.3	93	genome	13866	NA	NA
ptg000201l	3206018	3206182	+	ORR1B1-int	LTR	ERVL-MaLR	19.4	164	genome	71667	64	0.0893019
ptg000201l	3211805	3211857	-	MTD	LTR	ERVL-MaLR	24.5	52	genome	48596	4	0.00823113
ptg000201l	3211899	3212052	-	MTD	LTR	ERVL-MaLR	21.6	153	genome	48596	4	0.00823113
ptg000201l	3212058	3212355	+	ERVL-B4-int	LTR	ERVL	31.9	297	genome	1240	NA	NA
ptg000201l	3212443	3212637	+	ERVL-B4-int	LTR	ERVL	31.4	194	genome	1240	NA	NA
ptg000201l	3212968	3213115	+	ERVL-B4-int	LTR	ERVL	27	147	genome	1240	NA	NA
ptg000201l	3218279	3218342	+	RLTR15	LTR	ERVK	12.5	63	genome	2316	NA	NA
ptg000201l	3218445	3218752	+	RLTR15	LTR	ERVK	14.7	307	genome	2316	NA	NA
ptg000201l	3223434	3223805	-	MTD	LTR	ERVL-MaLR	22	371	genome	48596	4	0.00823113
ptg000201l	3225562	3225693	+	MTD	LTR	ERVL-MaLR	10.8	131	genome	48596	4	0.00823113
ptg000201l	3233068	3233386	-	LTR40c	LTR	ERVL	29.3	318	genome	182	NA	NA
ptg000201l	3239241	3239436	-	MTD	LTR	ERVL-MaLR	17.9	195	genome	48596	4	0.00823113
ptg000201l	3239488	3239588	-	MTD	LTR	ERVL-MaLR	18.6	100	genome	48596	4	0.00823113
ptg000201l	3239802	3239903	-	MTD	LTR	ERVL-MaLR	17.6	101	genome	48596	4	0.00823113
ptg000201l	3244209	3244663	-	RMER5	LTR	ERV1	23.7	454	genome	6488	13	0.20037
ptg000201l	3254144	3254331	+	MLT1G	LTR	ERVL-MaLR	34.8	187	genome	389	NA	NA
ptg000201l	3255481	3255827	-	ORR1A0	LTR	ERVL-MaLR	1.1	346	genome	2437	14	0.574477
ptg000201l	3260054	3260422	+	ERVB7_2-LTR_MM	LTR	ERVK	6.7	368	genome	439	1	0.22779
ptg000201l	3260425	3261410	+	MMERVK9C_I	LTR	ERVK	9.8	985	genome	1344	1	0.0744048
ptg000201l	3261399	3262515	+	MMERVK9C_I	LTR	ERVK	10.6	1116	genome	1344	1	0.0744048
ptg000201l	3262713	3264602	+	MMERVK9C_I	LTR	ERVK	8.5	1889	genome	1344	1	0.0744048
ptg000201l	3264595	3264870	+	MMERVK9C_I	LTR	ERVK	9.8	275	genome	1344	1	0.0744048
ptg000201l	3264872	3266323	+	ETnERV2-int	LTR	ERVK	12.2	1451	genome	1769	NA	NA
ptg000201l	3266324	3266680	+	ERVB7_2-LTR_MM	LTR	ERVK	9	356	genome	439	1	0.22779
ptg000201l	3268088	3268563	-	MLTR14	LTR	ERV1	25.3	475	genome	5549	18	0.324383
ptg000201l	3269491	3269607	-	MTD	LTR	ERVL-MaLR	21.7	116	genome	48596	4	0.00823113
ptg000201l	3273753	3273916	-	RMER13B	LTR	ERVK	22.1	163	genome	2231	NA	NA
ptg000201l	3273942	3274193	-	RMER13B	LTR	ERVK	23.4	251	genome	2231	NA	NA
ptg000201l	3274242	3274626	+	MLTR14	LTR	ERV1	27.6	384	genome	5549	18	0.324383
ptg000201l	3276645	3277048	-	RMER5	LTR	ERV1	21.1	403	genome	6488	13	0.20037
ptg000201l	3282055	3282466	-	MTD	LTR	ERVL-MaLR	22.8	411	genome	48596	4	0.00823113
ptg000201l	3303994	3304052	-	RLTR20C1_MM	LTR	ERVK	22	58	genome	5470	1	0.0182815
ptg000201l	3309355	3309749	-	MTEb	LTR	ERVL-MaLR	26.5	394	genome	10728	19	0.177107
ptg000201l	3309789	3309908	-	MTEb	LTR	ERVL-MaLR	29.4	119	genome	10728	19	0.177107
ptg000201l	3314939	3315119	-	ORR1C1	LTR	ERVL-MaLR	21.8	180	genome	8806	9	0.102203
ptg000201l	3323505	3323593	+	RMER12C	LTR	ERVK	10.1	88	genome	7405	5	0.0675219
ptg000201l	3342099	3342232	-	MTE2a	LTR	ERVL-MaLR	25.2	133	genome	13866	NA	NA
ptg000201l	3359952	3360138	+	ORR1D2	LTR	ERVL-MaLR	17.9	186	genome	15632	57	0.364637
ptg000201l	3361882	3361991	+	MLTR14	LTR	ERV1	18.3	109	genome	5549	18	0.324383
ptg000201l	3364988	3365059	+	RLTR17B_Mm	LTR	ERVK	17.3	71	genome	47308	25	0.0528452
ptg000201l	3365127	3365141	+	RLTR17B_Mm	LTR	ERVK	14.6	14	genome	47308	25	0.0528452
ptg000201l	3365563	3365589	+	RLTR17B_Mm	LTR	ERVK	26.1	26	genome	47308	25	0.0528452
ptg000201l	3365636	3365672	+	RLTR17B_Mm	LTR	ERVK	26.1	36	genome	47308	25	0.0528452
ptg000201l	3368657	3369348	-	MLTR18C_MM	LTR	ERVK	20.4	691	genome	458	NA	NA
ptg000201l	3373522	3373613	+	MER4B-int	LTR	ERV1	21.6	91	genome	470	NA	NA
ptg000201l	3374595	3374919	+	ORR1A2	LTR	ERVL-MaLR	10.8	324	genome	16534	2	0.0120963
ptg000201l	3375910	3376360	-	MT2B1	LTR	ERVL	17	450	genome	7393	NA	NA
ptg000201l	3376466	3376964	-	RMER19C	LTR	ERVK	20.6	498	genome	3081	NA	NA
ptg000201l	3376992	3377062	-	MT2B1	LTR	ERVL	11.3	70	genome	7393	NA	NA
ptg000201l	3385642	3385978	+	RLTR31D_MM	LTR	ERVK	24	336	genome	5976	NA	NA
ptg000201l	3386002	3386156	+	RMER5	LTR	ERV1	20.2	154	genome	6488	13	0.20037
ptg000201l	3386468	3386662	+	RMER5	LTR	ERV1	15.4	194	genome	6488	13	0.20037
ptg000201l	3387409	3387712	-	ORR1A4	LTR	ERVL-MaLR	17.5	303	genome	9048	1	0.0110522
ptg000201l	3398126	3398457	+	MTE-int	LTR	ERVL-MaLR	30.2	331	genome	5209	NA	NA
ptg000201l	3404610	3404779	-	RMER6C	LTR	ERVK	11.8	169	genome	5435	2	0.0367985
ptg000201l	3404787	3404894	+	MTEb	LTR	ERVL-MaLR	35.2	107	genome	10728	19	0.177107
ptg000201l	3405003	3405496	+	RMER6C	LTR	ERVK	17.4	493	genome	5435	2	0.0367985
ptg000201l	3414008	3414469	-	RMER20B	LTR	ERVK	24.6	461	genome	1743	NA	NA
ptg000201l	3430783	3431172	-	RLTR10B2	LTR	ERVK	3.3	389	genome	760	2	0.263158
ptg000201l	3431173	3431648	-	MURVY-LTR	LTR	ERV1	4.2	475	genome	713	NA	NA
ptg000201l	3438920	3439299	+	MTE2b	LTR	ERVL-MaLR	27.9	379	genome	15476	NA	NA
ptg000201l	3458511	3458861	+	ORR1E	LTR	ERVL-MaLR	30.6	350	genome	19703	NA	NA
ptg000201l	3460349	3460745	-	MTE2b	LTR	ERVL-MaLR	28.6	396	genome	15476	NA	NA
ptg000201l	3463297	3463837	+	RLTR44C	LTR	ERVK	9.8	540	genome	188	NA	NA
ptg000201l	3466358	3467022	+	MTE-int	LTR	ERVL-MaLR	30.8	664	genome	5209	NA	NA
ptg000201l	3467036	3468402	+	ORR1D1	LTR	ERVL-MaLR	23.3	1366	genome	22351	5	0.0223704
ptg000201l	3468408	3468490	+	ORR1D1	LTR	ERVL-MaLR	16.9	82	genome	22351	5	0.0223704
ptg000201l	3468720	3468861	+	ORR1D1	LTR	ERVL-MaLR	25	141	genome	22351	5	0.0223704
ptg000201l	3473304	3473643	-	MTD	LTR	ERVL-MaLR	22.3	339	genome	48596	4	0.00823113
ptg000201l	3476425	3476501	-	RLTR20A3_MM	LTR	ERVK	21.1	76	genome	581	NA	NA
ptg000201l	3476550	3476961	-	RLTR20A3_MM	LTR	ERVK	19.3	411	genome	581	NA	NA
ptg000201l	3477874	3478387	-	IAPLTR2_Mm	LTR	ERVK	9.6	513	genome	885	2	0.225989
ptg000201l	3478388	3481665	-	IAPEz-int	LTR	ERVK	2	3277	genome	4237	4	0.0944064
ptg000201l	3481664	3482827	-	IAPEz-int	LTR	ERVK	8.3	1163	genome	4237	4	0.0944064
ptg000201l	3482828	3483341	-	IAPLTR2_Mm	LTR	ERVK	9.4	513	genome	885	2	0.225989
ptg000201l	3485375	3485421	+	RMER15	LTR	ERVL	12.8	46	genome	13037	7	0.0536933
ptg000201l	3485777	3486201	+	RLTR45	LTR	ERVK	12.7	424	genome	1173	4	0.341006
ptg000201l	3495391	3495514	+	MTD	LTR	ERVL-MaLR	25.8	123	genome	48596	4	0.00823113
ptg000201l	3495694	3495969	+	RMER17C-int	LTR	ERVK	16	275	genome	2037	4	0.196367
ptg000201l	3499245	3499472	+	RMER17C-int	LTR	ERVK	18	227	genome	2037	4	0.196367
ptg000201l	3502085	3502272	+	MTC	LTR	ERVL-MaLR	14.8	187	genome	25424	4	0.0157332
ptg000201l	3505921	3506279	+	ORR1D2	LTR	ERVL-MaLR	23.1	358	genome	15632	57	0.364637
ptg000201l	3506337	3506468	+	RMER15	LTR	ERVL	31	131	genome	13037	7	0.0536933
ptg000201l	3510030	3510164	-	ORR1D2	LTR	ERVL-MaLR	23.5	134	genome	15632	57	0.364637
ptg000201l	3520053	3520104	-	MER67C	LTR	ERV1	15.4	51	genome	455	NA	NA
ptg000201l	3520309	3520487	-	RMER15	LTR	ERVL	30.1	178	genome	13037	7	0.0536933
ptg000201l	3527981	3528364	+	MTD	LTR	ERVL-MaLR	28.8	383	genome	48596	4	0.00823113
ptg000201l	3529046	3529519	-	MER67C	LTR	ERV1	24.3	473	genome	455	NA	NA
ptg000201l	3531674	3531749	+	MER90a	LTR	ERV1	19.7	75	genome	236	NA	NA
ptg000201l	3542187	3542568	+	MTA_Mm	LTR	ERVL-MaLR	3.1	381	genome	18538	54	0.291294
ptg000201l	3548774	3549127	-	MTEa	LTR	ERVL-MaLR	28.4	353	genome	16911	3	0.0177399
ptg000201l	3549241	3549306	+	BGLII_B2	LTR	ERVK	11.5	65	genome	231	NA	NA
ptg000201l	3549301	3549575	+	BGLII_B2	LTR	ERVK	18.2	274	genome	231	NA	NA
ptg000201l	3550483	3550598	+	LTR52	LTR	ERVL	32.2	115	genome	102	NA	NA
ptg000201l	3553261	3553478	-	MTEa	LTR	ERVL-MaLR	24.7	217	genome	16911	3	0.0177399
ptg000201l	3553572	3554360	-	MTE-int	LTR	ERVL-MaLR	30.5	788	genome	5209	NA	NA
ptg000201l	3554378	3554755	-	RLTR31C_MM	LTR	ERVK	20.8	377	genome	651	NA	NA
ptg000201l	3554757	3555227	-	MTE-int	LTR	ERVL-MaLR	27.6	470	genome	5209	NA	NA
ptg000201l	3555252	3555564	+	ORR1D1	LTR	ERVL-MaLR	21.9	312	genome	22351	5	0.0223704
ptg000201l	3555865	3555921	+	MTD	LTR	ERVL-MaLR	21.1	56	genome	48596	4	0.00823113
ptg000201l	3559756	3560095	+	RMER17B2	LTR	ERVK	11.7	339	genome	1865	14	0.75067
ptg000201l	3560106	3560301	+	RMER17B2	LTR	ERVK	31.6	195	genome	1865	14	0.75067
ptg000201l	3561552	3561954	-	RLTR9D	LTR	ERVK	12.5	402	genome	797	NA	NA
ptg000201l	3562535	3563471	+	RLTR22_Mur	LTR	ERVK	14.2	936	genome	2362	4	0.169348
ptg000201l	3563489	3563572	+	RLTR22_Mur	LTR	ERVK	12.5	83	genome	2362	4	0.169348
ptg000201l	3563673	3563959	+	RLTR17C_Mm	LTR	ERVK	19.1	286	genome	232	NA	NA
ptg000201l	3564196	3564546	-	ORR1D1	LTR	ERVL-MaLR	21.6	350	genome	22351	5	0.0223704
ptg000201l	3567062	3567553	+	MLTR73	LTR	ERV1	30.3	491	genome	677	NA	NA
ptg000201l	3576875	3577659	+	RLTR13C2	LTR	ERVK	4.3	784	genome	839	NA	NA
ptg000201l	3580005	3580169	+	RMER5	LTR	ERV1	20.2	164	genome	6488	13	0.20037
ptg000201l	3586896	3587305	-	BGLII_Mus	LTR	ERVK	11.4	409	genome	622	NA	NA
ptg000201l	3600502	3600659	-	MER67C	LTR	ERV1	24.3	157	genome	455	NA	NA
ptg000201l	3602921	3603342	+	BGLII	LTR	ERVK	5.5	421	genome	2117	6	0.28342
ptg000201l	3603447	3603691	+	MMERVK9E_I	LTR	ERVK	8.6	244	genome	1510	4	0.264901
ptg000201l	3603683	3603804	+	RLTR9D	LTR	ERVK	14.2	121	genome	797	NA	NA
ptg000201l	3606539	3607002	-	RLTR1C	LTR	ERV1	10.1	463	genome	638	NA	NA
ptg000201l	3607315	3607491	+	ORR1C2	LTR	ERVL-MaLR	23	176	genome	12029	NA	NA
ptg000201l	3607538	3607757	+	ORR1C2	LTR	ERVL-MaLR	18.2	219	genome	12029	NA	NA
ptg000201l	3609137	3609532	-	MTA_Mm	LTR	ERVL-MaLR	7.1	395	genome	18538	54	0.291294
ptg000201l	3612481	3613150	-	RLTR25A	LTR	ERVK	14.9	669	genome	2174	18	0.827967
ptg000201l	3613318	3613437	-	RLTR25A	LTR	ERVK	19.2	119	genome	2174	18	0.827967
ptg000201l	3617851	3618265	-	MTC	LTR	ERVL-MaLR	22.1	414	genome	25424	4	0.0157332
ptg000201l	3618265	3618599	-	MTC	LTR	ERVL-MaLR	16.6	334	genome	25424	4	0.0157332
ptg000201l	3624004	3624414	+	MTB_Mm	LTR	ERVL-MaLR	9.6	410	genome	5375	NA	NA
ptg000201l	3626334	3626734	-	MTB	LTR	ERVL-MaLR	6.3	400	genome	7979	1	0.0125329
ptg000201l	3631333	3631678	-	ORR1A0	LTR	ERVL-MaLR	3.2	345	genome	2437	14	0.574477
ptg000201l	3632604	3632710	-	MLT2B2	LTR	ERVL	29	106	genome	1254	NA	NA
ptg000201l	3633526	3633792	+	RMER19B	LTR	ERVK	15.7	266	genome	5546	NA	NA
ptg000201l	3633826	3633969	+	RMER19B	LTR	ERVK	24.3	143	genome	5546	NA	NA
ptg000201l	3636723	3637074	+	RMER10B	LTR	ERVL	15.5	351	genome	3001	3	0.0999667
ptg000201l	3637930	3638009	-	ORR1D2	LTR	ERVL-MaLR	21.2	79	genome	15632	57	0.364637
ptg000201l	3638012	3638407	-	ORR1D2	LTR	ERVL-MaLR	23	395	genome	15632	57	0.364637
ptg000201l	3638411	3638890	-	RLTR23	LTR	ERV1	15.2	479	genome	1672	NA	NA
ptg000201l	3638896	3639103	-	ORR1D2	LTR	ERVL-MaLR	25.8	207	genome	15632	57	0.364637
ptg000201l	3639259	3639442	-	ORR1D2	LTR	ERVL-MaLR	19.9	183	genome	15632	57	0.364637
ptg000201l	3639833	3640259	-	RLTR30D2_MM	LTR	ERV1	23.9	426	genome	753	NA	NA
ptg000201l	3642354	3643087	+	ORR1D-int	LTR	ERVL-MaLR	22.6	733	genome	606	NA	NA
ptg000201l	3643740	3643814	+	MLT1B	LTR	ERVL-MaLR	29.3	74	genome	5679	3	0.0528262
ptg000201l	3645372	3645655	+	LTR53-int	LTR	ERVL	35.5	283	genome	99	NA	NA
ptg000201l	3646089	3646393	-	ORR1D2	LTR	ERVL-MaLR	25.3	304	genome	15632	57	0.364637
ptg000201l	3649738	3649917	-	MER34	LTR	ERV1	27.2	179	genome	512	NA	NA
ptg000201l	3651344	3651450	+	MTEa	LTR	ERVL-MaLR	26.1	106	genome	16911	3	0.0177399
ptg000201l	3651513	3651908	+	MTEa	LTR	ERVL-MaLR	26.1	395	genome	16911	3	0.0177399
ptg000201l	3651916	3652246	+	MTEa	LTR	ERVL-MaLR	26.9	330	genome	16911	3	0.0177399
ptg000201l	3652501	3652789	+	RLTR20B3	LTR	ERVK	16.5	288	genome	851	NA	NA
ptg000201l	3654412	3654644	-	ORR1C1	LTR	ERVL-MaLR	14.4	232	genome	8806	9	0.102203
ptg000201l	3654805	3654891	-	ORR1C1	LTR	ERVL-MaLR	20.7	86	genome	8806	9	0.102203
ptg000201l	3655700	3655841	+	ORR1B2	LTR	ERVL-MaLR	14.8	141	genome	9245	NA	NA
ptg000201l	3656708	3657048	-	ORR1B2	LTR	ERVL-MaLR	14.4	340	genome	9245	NA	NA
ptg000201l	3658929	3659256	+	MLT1B	LTR	ERVL-MaLR	32.2	327	genome	5679	3	0.0528262
ptg000201l	3659335	3659850	-	MLT1F2	LTR	ERVL-MaLR	32.2	515	genome	1100	NA	NA
ptg000201l	3660269	3660555	-	MTD	LTR	ERVL-MaLR	24.4	286	genome	48596	4	0.00823113
ptg000201l	3660767	3660826	+	RMER15	LTR	ERVL	8.8	59	genome	13037	7	0.0536933
ptg000201l	3661346	3661416	-	MYSERV6-int	LTR	ERVK	15.5	70	genome	11246	45	0.400142
ptg000201l	3662381	3662815	-	MT2B1	LTR	ERVL	23.5	434	genome	7393	NA	NA
ptg000201l	3667233	3667392	-	MTEa	LTR	ERVL-MaLR	25.5	159	genome	16911	3	0.0177399
ptg000201l	3669749	3670625	+	MLTR25A	LTR	ERVK	14.8	876	genome	1663	NA	NA
ptg000201l	3670683	3670863	+	MLTR25A	LTR	ERVK	14.8	180	genome	1663	NA	NA
ptg000201l	3674473	3674544	+	MT2A	LTR	ERVL	25	71	genome	7483	22	0.294
ptg000201l	3674530	3674714	+	MTD	LTR	ERVL-MaLR	26	184	genome	48596	4	0.00823113
ptg000201l	3674856	3675478	+	RLTR26C_MM	LTR	ERVK	19.9	622	genome	397	NA	NA
ptg000201l	3677837	3678281	-	LTRIS4	LTR	ERV1	6.1	444	genome	163	5	3.06748
ptg000201l	3679159	3679619	-	RMER5	LTR	ERV1	25.5	460	genome	6488	13	0.20037
ptg000201l	3679664	3679871	-	MER92B	LTR	ERV1	30.4	207	genome	144	NA	NA
ptg000201l	3679932	3679986	-	IAPEY2_LTR	LTR	ERVK	8.7	54	genome	1044	13	1.24521
ptg000201l	3680098	3680302	+	MLTR14	LTR	ERV1	24.8	204	genome	5549	18	0.324383
ptg000201l	3682923	3683270	-	MTD	LTR	ERVL-MaLR	28.2	347	genome	48596	4	0.00823113
ptg000201l	3683281	3684114	-	MTD	LTR	ERVL-MaLR	25.9	833	genome	48596	4	0.00823113
ptg000201l	3685820	3686303	+	RLTR18B	LTR	ERVK	24.4	483	genome	952	NA	NA
ptg000201l	3695362	3695858	+	RLTR28	LTR	ERVL	19.4	496	genome	1916	NA	NA
ptg000201l	3697784	3697966	-	MER90a	LTR	ERV1	26.2	182	genome	236	NA	NA
ptg000201l	3703985	3704469	-	MER21C	LTR	ERVL	33.6	484	genome	1393	NA	NA
ptg000201l	3706776	3707269	+	RLTR23	LTR	ERV1	13.9	493	genome	1672	NA	NA
ptg000201l	3711107	3711403	+	RLTR14_RN	LTR	ERV1	18.8	296	genome	1087	5	0.459982
ptg000201l	3711680	3711807	+	RLTR14_RN	LTR	ERV1	25.8	127	genome	1087	5	0.459982
ptg000201l	3715426	3715850	-	MTD	LTR	ERVL-MaLR	22.9	424	genome	48596	4	0.00823113
ptg000201l	3721893	3722028	-	RMER15-int	LTR	ERVL	32.4	135	genome	3787	NA	NA
ptg000201l	3722856	3723338	-	RMER15-int	LTR	ERVL	25.6	482	genome	3787	NA	NA
ptg000201l	3723377	3723551	-	RMER15-int	LTR	ERVL	24	174	genome	3787	NA	NA
ptg000201l	3723557	3723940	-	MTEa	LTR	ERVL-MaLR	28.2	383	genome	16911	3	0.0177399
ptg000201l	3724321	3724859	+	LTRIS2	LTR	ERV1	12.3	538	genome	1475	14	0.949153
ptg000201l	3725368	3725888	+	RLTR13C2	LTR	ERVK	8.9	520	genome	839	NA	NA
ptg000201l	3725937	3725949	+	RLTR13C2	LTR	ERVK	8.9	12	genome	839	NA	NA
ptg000201l	3726284	3726584	+	RLTR13C2	LTR	ERVK	10.5	300	genome	839	NA	NA
ptg000201l	3726566	3726932	+	BGLII_Mur	LTR	ERVK	18.9	366	genome	508	NA	NA
ptg000201l	3728900	3729149	-	RMER15-int	LTR	ERVL	32.4	249	genome	3787	NA	NA
ptg000201l	3729622	3729761	-	RMER15	LTR	ERVL	22.9	139	genome	13037	7	0.0536933
ptg000201l	3729937	3729993	+	MTD	LTR	ERVL-MaLR	15.5	56	genome	48596	4	0.00823113
ptg000201l	3729994	3730551	+	RMER20B	LTR	ERVK	18.5	557	genome	1743	NA	NA
ptg000201l	3730813	3731050	+	MTD	LTR	ERVL-MaLR	20.3	237	genome	48596	4	0.00823113
ptg000201l	3733380	3733543	+	RLTR17B_Mm	LTR	ERVK	20.1	163	genome	47308	25	0.0528452
ptg000201l	3733544	3734065	-	RMER20A	LTR	ERVK	18	521	genome	1176	NA	NA
ptg000201l	3734121	3734571	+	RLTR11A2	LTR	ERVK	15.2	450	genome	2696	NA	NA
ptg000201l	3734668	3734725	-	MYSERV6-int	LTR	ERVK	12.5	57	genome	11246	45	0.400142
ptg000201l	3734729	3734807	+	RLTR11A2	LTR	ERVK	19	78	genome	2696	NA	NA
ptg000201l	3736514	3736670	+	RMER19B	LTR	ERVK	13.5	156	genome	5546	NA	NA
ptg000201l	3736653	3736788	+	RMER19B	LTR	ERVK	17	135	genome	5546	NA	NA
ptg000201l	3738880	3739409	-	LTRIS2	LTR	ERV1	9.1	529	genome	1475	14	0.949153
ptg000201l	3739966	3740966	+	RLTR13D4	LTR	ERVK	7.1	1000	genome	227	NA	NA
ptg000201l	3740967	3741188	+	ORR1G	LTR	ERVL-MaLR	24.6	221	genome	5292	8	0.151172
ptg000201l	3744909	3745232	+	ORR1A2	LTR	ERVL-MaLR	11.1	323	genome	16534	2	0.0120963
ptg000201l	3745547	3745669	+	ORR1A1-int	LTR	ERVL-MaLR	25.5	122	genome	2613	2	0.0765404
ptg000201l	3746998	3747380	+	MTD	LTR	ERVL-MaLR	23.8	382	genome	48596	4	0.00823113
ptg000201l	3747459	3747652	-	BGLII_Mus	LTR	ERVK	10.3	193	genome	622	NA	NA
ptg000201l	3747716	3747793	-	BGLII_Mus	LTR	ERVK	10.3	77	genome	622	NA	NA
ptg000201l	3747819	3747926	-	BGLII_Mus	LTR	ERVK	10.3	107	genome	622	NA	NA
ptg000201l	3750684	3751137	-	RMER17C2	LTR	ERVK	23.7	453	genome	2924	2	0.0683995
ptg000201l	3751204	3751292	-	RMER17C2	LTR	ERVK	23.7	88	genome	2924	2	0.0683995
ptg000201l	3751662	3751922	+	RLTR51B_Mm	LTR	ERVK	23.9	260	genome	627	1	0.15949
ptg000201l	3751955	3752050	-	RMER13A2	LTR	ERVK	22.9	95	genome	1402	NA	NA
ptg000201l	3752050	3752553	-	RMER13A2	LTR	ERVK	17.9	503	genome	1402	NA	NA
ptg000201l	3753623	3753782	+	RMER15	LTR	ERVL	26.6	159	genome	13037	7	0.0536933
ptg000201l	3756909	3757484	+	MTE-int	LTR	ERVL-MaLR	27	575	genome	5209	NA	NA
ptg000201l	3757491	3757630	+	RMER21B	LTR	ERV1	13.6	139	genome	1269	20	1.57604
ptg000201l	3759036	3759123	-	RMER15	LTR	ERVL	24.1	87	genome	13037	7	0.0536933
ptg000201l	3771618	3771755	+	MLT1B	LTR	ERVL-MaLR	29.2	137	genome	5679	3	0.0528262
ptg000201l	3772604	3773244	+	MTE-int	LTR	ERVL-MaLR	32.5	640	genome	5209	NA	NA
ptg000201l	3774842	3774864	+	MT2B	LTR	ERVL	16.4	22	genome	11378	11	0.0966778
ptg000201l	3777505	3778024	-	RLTR11A2	LTR	ERVK	16.6	519	genome	2696	NA	NA
ptg000201l	3779008	3779274	+	RMER6B	LTR	ERVK	17	266	genome	1358	3	0.220913
ptg000201l	3780456	3780854	-	MTA_Mm	LTR	ERVL-MaLR	7.8	398	genome	18538	54	0.291294
ptg000201l	3782469	3782832	+	RMER17A2	LTR	ERVK	13.4	363	genome	1574	NA	NA
ptg000201l	3782877	3782911	+	RMER17A2	LTR	ERVK	13.4	34	genome	1574	NA	NA
ptg000201l	3782978	3783212	+	RMER17A2	LTR	ERVK	16.4	234	genome	1574	NA	NA
ptg000201l	3797129	3797202	+	RMER12C	LTR	ERVK	15.2	73	genome	7405	5	0.0675219
ptg000201l	3800753	3801141	+	BGLII_A	LTR	ERVK	13.9	388	genome	302	NA	NA
ptg000201l	3801435	3801663	-	ORR1A4	LTR	ERVL-MaLR	21.6	228	genome	9048	1	0.0110522
ptg000201l	3809181	3809414	-	ORR1A4	LTR	ERVL-MaLR	12.8	233	genome	9048	1	0.0110522
ptg000201l	3809415	3809514	-	ORR1A4	LTR	ERVL-MaLR	17	99	genome	9048	1	0.0110522
ptg000201l	3809515	3810146	+	RLTR26	LTR	ERVK	12.2	631	genome	615	8	1.30081
ptg000201l	3810147	3810378	-	ORR1A4	LTR	ERVL-MaLR	17	231	genome	9048	1	0.0110522
ptg000201l	3816508	3816983	-	RMER20A	LTR	ERVK	18.6	475	genome	1176	NA	NA
ptg000201l	3829423	3830531	+	MTEb	LTR	ERVL-MaLR	30.1	1108	genome	10728	19	0.177107
ptg000201l	3830781	3830900	+	MTEb	LTR	ERVL-MaLR	24.8	119	genome	10728	19	0.177107
ptg000201l	3830909	3831126	+	MTEb	LTR	ERVL-MaLR	26.1	217	genome	10728	19	0.177107
ptg000201l	3832312	3832642	+	ORR1D2	LTR	ERVL-MaLR	22.1	330	genome	15632	57	0.364637
ptg000201l	3834338	3834523	+	LTR102_Mam	LTR	ERVL	29.9	185	genome	119	NA	NA
ptg000201l	3836607	3837012	+	MTC	LTR	ERVL-MaLR	19.4	405	genome	25424	4	0.0157332
ptg000201l	3844128	3844179	+	RLTR20A4	LTR	ERVK	5.5	51	genome	12167	1	0.00821895
ptg000201l	3845811	3846046	+	IAPLTR2a2_Mm	LTR	ERVK	10	235	genome	413	NA	NA
ptg000201l	3846102	3846285	+	IAPLTR2a2_Mm	LTR	ERVK	10	183	genome	413	NA	NA
ptg000201l	3856764	3857170	+	BGLII	LTR	ERVK	8.8	406	genome	2117	6	0.28342
ptg000201l	3859854	3859928	-	MLT1A1	LTR	ERVL-MaLR	27.8	74	genome	5835	NA	NA
ptg000201l	3864233	3865186	-	RMER17B2	LTR	ERVK	18	953	genome	1865	14	0.75067
ptg000201l	3868798	3869375	-	RMER19C	LTR	ERVK	18.4	577	genome	3081	NA	NA
ptg000201l	3869380	3869426	-	RMER6D	LTR	ERVK	12.8	46	genome	2719	NA	NA
ptg000201l	3869425	3869646	-	RMER6C	LTR	ERVK	21.2	221	genome	5435	2	0.0367985
ptg000201l	3869807	3870095	-	RMER6C	LTR	ERVK	15	288	genome	5435	2	0.0367985
ptg000201l	3877946	3878274	+	MTEa	LTR	ERVL-MaLR	31.2	328	genome	16911	3	0.0177399
ptg000201l	3880728	3880943	-	ORR1E	LTR	ERVL-MaLR	29.8	215	genome	19703	NA	NA
ptg000201l	3880956	3881287	-	ORR1E	LTR	ERVL-MaLR	26.9	331	genome	19703	NA	NA
ptg000201l	3881960	3882120	-	RMER17B	LTR	ERVK	10.4	160	genome	2178	5	0.229568
ptg000201l	3882725	3883096	-	MTD	LTR	ERVL-MaLR	22.2	371	genome	48596	4	0.00823113
ptg000201l	3885855	3886052	+	RLTR14	LTR	ERV1	20.1	197	genome	2281	NA	NA
ptg000201l	3888164	3888267	+	RLTR17B_Mm	LTR	ERVK	20.4	103	genome	47308	25	0.0528452
ptg000201l	3904393	3904528	-	RLTR17B_Mm	LTR	ERVK	19.4	135	genome	47308	25	0.0528452
ptg000201l	3906835	3906946	+	MLT1A	LTR	ERVL-MaLR	22.9	111	genome	4031	NA	NA
ptg000201l	3906950	3907127	-	MTE2a	LTR	ERVL-MaLR	19.4	177	genome	13866	NA	NA
ptg000201l	3909047	3909175	-	LTR102_Mam	LTR	ERVL	30.7	128	genome	119	NA	NA
ptg000201l	3912158	3912687	-	RLTR11C_MM	LTR	ERVK	20	529	genome	833	NA	NA
ptg000201l	3922452	3922693	+	ORR1G	LTR	ERVL-MaLR	27.4	241	genome	5292	8	0.151172
ptg000201l	3923232	3923433	-	RLTR1D2_MM	LTR	ERV1	9.9	201	genome	442	2	0.452489
ptg000201l	3930113	3930276	+	ORR1F	LTR	ERVL-MaLR	34.8	163	genome	14518	15	0.10332
ptg000201l	3930320	3930744	+	MTE-int	LTR	ERVL-MaLR	30.9	424	genome	5209	NA	NA
ptg000201l	3935750	3935898	-	MTD	LTR	ERVL-MaLR	24.8	148	genome	48596	4	0.00823113
ptg000201l	3936928	3937013	+	MTE-int	LTR	ERVL-MaLR	21.4	85	genome	5209	NA	NA
ptg000201l	3937056	3937172	+	MTEb	LTR	ERVL-MaLR	22.3	116	genome	10728	19	0.177107
ptg000201l	3937353	3937588	-	RMER2	LTR	ERV1	16.1	235	genome	2081	NA	NA
ptg000201l	3944933	3945187	+	MTD	LTR	ERVL-MaLR	26.8	254	genome	48596	4	0.00823113
ptg000201l	3945505	3945663	+	MTD	LTR	ERVL-MaLR	18.6	158	genome	48596	4	0.00823113
ptg000201l	3948982	3949129	+	MTD	LTR	ERVL-MaLR	27.2	147	genome	48596	4	0.00823113
ptg000201l	3949133	3949288	+	MTD	LTR	ERVL-MaLR	24	155	genome	48596	4	0.00823113
ptg000201l	3950279	3950622	+	RLTR31B2	LTR	ERVK	22.1	343	genome	1234	NA	NA
ptg000201l	3954311	3954982	-	RLTR16B_MM	LTR	ERVK	18.1	671	genome	1137	1	0.0879507
ptg000201l	3957106	3957373	+	RMER15	LTR	ERVL	26.2	267	genome	13037	7	0.0536933
ptg000201l	3959913	3959991	+	MTE2b	LTR	ERVL-MaLR	21.5	78	genome	15476	NA	NA
ptg000201l	3960006	3960339	-	RLTR28	LTR	ERVL	16.6	333	genome	1916	NA	NA
ptg000201l	3961157	3961453	-	RMER6C	LTR	ERVK	16.2	296	genome	5435	2	0.0367985
ptg000201l	3961602	3961934	-	RMER6C	LTR	ERVK	16.2	332	genome	5435	2	0.0367985
ptg000201l	3963601	3963886	-	RMER15	LTR	ERVL	28.2	285	genome	13037	7	0.0536933
ptg000201l	3964398	3964542	+	RLTR21	LTR	ERVK	27.4	144	genome	3293	3	0.0911023
ptg000201l	3965597	3965876	-	RMER5	LTR	ERV1	21.6	279	genome	6488	13	0.20037
ptg000201l	3966328	3966515	-	RMER5	LTR	ERV1	21.1	187	genome	6488	13	0.20037
ptg000201l	3972254	3972479	-	MTE2b	LTR	ERVL-MaLR	34.2	225	genome	15476	NA	NA
ptg000201l	3972475	3972669	-	MTEb	LTR	ERVL-MaLR	27	194	genome	10728	19	0.177107
ptg000201l	3972691	3972882	+	MTEa	LTR	ERVL-MaLR	32.2	191	genome	16911	3	0.0177399
ptg000201l	3972895	3974087	-	MTEb	LTR	ERVL-MaLR	28.9	1192	genome	10728	19	0.177107
ptg000201l	3974096	3974182	-	MTEb	LTR	ERVL-MaLR	19.8	86	genome	10728	19	0.177107
ptg000201l	3974528	3974606	+	MTE2b	LTR	ERVL-MaLR	30.4	78	genome	15476	NA	NA
ptg000201l	3974750	3975212	-	MLTR14	LTR	ERV1	28.2	462	genome	5549	18	0.324383
ptg000201l	3983717	3984023	-	ORR1C2	LTR	ERVL-MaLR	20.1	306	genome	12029	NA	NA
ptg000201l	3992613	3992750	-	RLTR17B_Mm	LTR	ERVK	22.4	137	genome	47308	25	0.0528452
ptg000201l	3992809	3992878	-	RLTR17B_Mm	LTR	ERVK	22.4	69	genome	47308	25	0.0528452
ptg000201l	3994925	3995054	-	ORR1B1-int	LTR	ERVL-MaLR	11.6	129	genome	71667	64	0.0893019
ptg000201l	4000951	4001179	-	RMER6D	LTR	ERVK	18.8	228	genome	2719	NA	NA
ptg000201l	4001252	4001396	-	RMER6D	LTR	ERVK	15.2	144	genome	2719	NA	NA
ptg000201l	4008950	4009138	+	RMER6BA	LTR	ERVK	21.2	188	genome	1004	1	0.0996016
ptg000201l	4009179	4009513	+	RMER6BA	LTR	ERVK	16.7	334	genome	1004	1	0.0996016
ptg000201l	4016117	4016145	+	ORR1B1-int	LTR	ERVL-MaLR	15.9	28	genome	71667	64	0.0893019
ptg000201l	4020612	4021216	-	RLTR26C_MM	LTR	ERVK	27.8	604	genome	397	NA	NA
ptg000201l	4028170	4028548	-	RMER19A	LTR	ERVK	22.6	378	genome	1997	NA	NA
ptg000201l	4034985	4035337	+	RLTR15	LTR	ERVK	17.3	352	genome	2316	NA	NA
ptg000201l	4035711	4036009	+	ORR1C2	LTR	ERVL-MaLR	19.8	298	genome	12029	NA	NA
ptg000201l	4039321	4039777	-	RMER5	LTR	ERV1	23.5	456	genome	6488	13	0.20037
ptg000201l	4042342	4042493	+	MTC	LTR	ERVL-MaLR	18.5	151	genome	25424	4	0.0157332
ptg000201l	4043366	4043560	+	MTC	LTR	ERVL-MaLR	14.9	194	genome	25424	4	0.0157332
ptg000201l	4053041	4053167	-	RLTR21	LTR	ERVK	19.6	126	genome	3293	3	0.0911023
ptg000201l	4053168	4054051	+	RLTR13B1	LTR	ERVK	7.4	883	genome	582	NA	NA
ptg000201l	4054053	4054169	-	RLTR21	LTR	ERVK	15.4	116	genome	3293	3	0.0911023
ptg000201l	4054201	4054562	-	RLTR21	LTR	ERVK	17.1	361	genome	3293	3	0.0911023
ptg000201l	4054564	4054907	+	ORR1A1	LTR	ERVL-MaLR	14.9	343	genome	4845	4	0.0825593
ptg000201l	4054908	4055011	-	RLTR21	LTR	ERVK	21.4	103	genome	3293	3	0.0911023
ptg000201l	4055268	4056175	-	RLTR21	LTR	ERVK	14	907	genome	3293	3	0.0911023
ptg000201l	4079763	4080075	+	ORR1E	LTR	ERVL-MaLR	31	312	genome	19703	NA	NA
ptg000201l	4083665	4084031	+	MTE-int	LTR	ERVL-MaLR	31.9	366	genome	5209	NA	NA
ptg000201l	4084052	4084520	+	MTE-int	LTR	ERVL-MaLR	33.5	468	genome	5209	NA	NA
ptg000201l	4088713	4088846	-	RLTR17B_Mm	LTR	ERVK	22.1	133	genome	47308	25	0.0528452
ptg000201l	4094784	4094987	+	MTD	LTR	ERVL-MaLR	22.6	203	genome	48596	4	0.00823113
ptg000201l	4094989	4095362	+	MTD	LTR	ERVL-MaLR	26.1	373	genome	48596	4	0.00823113
ptg000201l	4095419	4095590	+	MTC-int	LTR	ERVL-MaLR	25.6	171	genome	1695	NA	NA
ptg000201l	4097523	4097591	-	MT2A	LTR	ERVL	20	68	genome	7483	22	0.294
ptg000201l	4097629	4097663	+	RLTR17B_Mm	LTR	ERVK	21.7	34	genome	47308	25	0.0528452
ptg000201l	4097706	4097789	+	RLTR17B_Mm	LTR	ERVK	21.7	83	genome	47308	25	0.0528452
ptg000201l	4103982	4104303	+	MER21B	LTR	ERVL	30.4	321	genome	1148	NA	NA
ptg000201l	4113483	4113858	-	MTD	LTR	ERVL-MaLR	26.5	375	genome	48596	4	0.00823113
ptg000201l	4113864	4113901	-	MTD	LTR	ERVL-MaLR	15.8	37	genome	48596	4	0.00823113
ptg000201l	4114432	4114501	-	MTC-int	LTR	ERVL-MaLR	17.4	69	genome	1695	NA	NA
ptg000201l	4114535	4114718	-	MTC-int	LTR	ERVL-MaLR	26.7	183	genome	1695	NA	NA
ptg000201l	4114753	4114852	-	MTD	LTR	ERVL-MaLR	19.2	99	genome	48596	4	0.00823113
ptg000201l	4117369	4117723	-	ORR1C2	LTR	ERVL-MaLR	23.3	354	genome	12029	NA	NA
ptg000201l	4123040	4123108	+	RLTR20A4	LTR	ERVK	7.2	68	genome	12167	1	0.00821895
ptg000201l	4124061	4124504	-	MLTR18D_MM	LTR	ERVK	20.6	443	genome	616	NA	NA
ptg000201l	4125173	4125270	+	MTEa	LTR	ERVL-MaLR	27.6	97	genome	16911	3	0.0177399
ptg000201l	4126041	4126303	+	MTEa	LTR	ERVL-MaLR	26.5	262	genome	16911	3	0.0177399
ptg000201l	4126305	4127485	+	MTEa	LTR	ERVL-MaLR	27.6	1180	genome	16911	3	0.0177399
ptg000201l	4128017	4128326	+	MTEa	LTR	ERVL-MaLR	27.8	309	genome	16911	3	0.0177399
ptg000201l	4128351	4128504	+	MTEa	LTR	ERVL-MaLR	30.1	153	genome	16911	3	0.0177399
ptg000201l	4128695	4128886	+	MTEa	LTR	ERVL-MaLR	35.3	191	genome	16911	3	0.0177399
ptg000201l	4129446	4129848	-	ERVB4_3-LTR_MM	LTR	ERVK	3.2	402	genome	132	NA	NA
ptg000201l	4137532	4137852	-	IAPEY2_LTR	LTR	ERVK	10.6	320	genome	1044	13	1.24521
ptg000201l	4137865	4138645	-	IAPEy-int	LTR	ERVK	8.9	780	genome	690	6	0.869565
ptg000201l	4138636	4139090	-	IAPEy-int	LTR	ERVK	4.8	454	genome	690	6	0.869565
ptg000201l	4139079	4139528	-	IAPEy-int	LTR	ERVK	7	449	genome	690	6	0.869565
ptg000201l	4139808	4139889	-	IAPEy-int	LTR	ERVK	4.9	81	genome	690	6	0.869565
ptg000201l	4139861	4140747	-	ERVB4_1B-I_MM	LTR	ERVK	4.3	886	genome	1069	7	0.654818
ptg000201l	4140748	4141130	+	MTA_Mm	LTR	ERVL-MaLR	2.6	382	genome	18538	54	0.291294
ptg000201l	4141131	4141250	-	ERVB4_1B-I_MM	LTR	ERVK	4.1	119	genome	1069	7	0.654818
ptg000201l	4141250	4141294	-	ERVB4_1B-I_MM	LTR	ERVK	2.2	44	genome	1069	7	0.654818
ptg000201l	4141301	4141602	-	IAPEy-int	LTR	ERVK	17	301	genome	690	6	0.869565
ptg000201l	4141573	4142036	+	IAPEy-int	LTR	ERVK	14.2	463	genome	690	6	0.869565
ptg000201l	4142017	4142150	-	IAPEy-int	LTR	ERVK	15.8	133	genome	690	6	0.869565
ptg000201l	4142151	4142473	-	IAPEY2_LTR	LTR	ERVK	7.4	322	genome	1044	13	1.24521
ptg000201l	4144935	4145019	+	MTEa	LTR	ERVL-MaLR	21.2	84	genome	16911	3	0.0177399
ptg000201l	4145715	4146054	-	ORR1B1	LTR	ERVL-MaLR	18.7	339	genome	17279	3	0.0173621
ptg000201l	4148867	4149209	-	RLTR31B2	LTR	ERVK	22.9	342	genome	1234	NA	NA
ptg000201l	4152671	4153388	-	RMER19B	LTR	ERVK	20	717	genome	5546	NA	NA
ptg000201l	4158214	4158726	-	RMER19C	LTR	ERVK	21.4	512	genome	3081	NA	NA
ptg000201l	4159916	4160094	-	RMER15	LTR	ERVL	29.5	178	genome	13037	7	0.0536933
ptg000201l	4160744	4160757	+	MYSERV6-int	LTR	ERVK	14.1	13	genome	11246	45	0.400142
ptg000201l	4199854	4199935	-	MLT1J1	LTR	ERVL-MaLR	28.1	81	genome	593	NA	NA
ptg000201l	4202773	4202888	+	MT2B1	LTR	ERVL	23	115	genome	7393	NA	NA
ptg000201l	4208603	4209232	-	RMER6C	LTR	ERVK	16.9	629	genome	5435	2	0.0367985
ptg000201l	4217930	4218058	+	MT2B	LTR	ERVL	13.8	128	genome	11378	11	0.0966778
ptg000201l	4225273	4225358	+	RLTR20C1_MM	LTR	ERVK	22.4	85	genome	5470	1	0.0182815
ptg000201l	4230879	4231076	+	ORR1A2	LTR	ERVL-MaLR	12.6	197	genome	16534	2	0.0120963
ptg000201l	4232341	4232499	+	MTD	LTR	ERVL-MaLR	30.8	158	genome	48596	4	0.00823113
ptg000201l	4237176	4237312	-	RLTR17B_Mm	LTR	ERVK	23.5	136	genome	47308	25	0.0528452
ptg000201l	4242281	4242596	+	MTD	LTR	ERVL-MaLR	26.6	315	genome	48596	4	0.00823113
ptg000201l	4250671	4251085	+	MTD	LTR	ERVL-MaLR	23.9	414	genome	48596	4	0.00823113
ptg000201l	4253246	4253544	-	RMER19C	LTR	ERVK	20.8	298	genome	3081	NA	NA
ptg000201l	4267140	4267206	+	RLTR26C_MM	LTR	ERVK	15.4	66	genome	397	NA	NA
ptg000201l	4291621	4291760	+	ORR1B1-int	LTR	ERVL-MaLR	18.6	139	genome	71667	64	0.0893019
ptg000201l	4296411	4296573	-	RMER5	LTR	ERV1	25	162	genome	6488	13	0.20037
ptg000201l	4296597	4297045	+	MLTR14	LTR	ERV1	25.6	448	genome	5549	18	0.324383
ptg000201l	4302326	4302599	-	MERVL_2A-int	LTR	ERVL	28.9	273	genome	3907	NA	NA
ptg000201l	4302677	4303019	-	MERVL_2A-int	LTR	ERVL	26.5	342	genome	3907	NA	NA
ptg000201l	4303018	4303610	-	MERVL_2A-int	LTR	ERVL	27.7	592	genome	3907	NA	NA
ptg000201l	4303607	4305784	-	MERVL_2A-int	LTR	ERVL	30.2	2177	genome	3907	NA	NA
ptg000201l	4305935	4306222	-	MTC	LTR	ERVL-MaLR	29	287	genome	25424	4	0.0157332
ptg000201l	4306863	4307352	-	RLTR12B	LTR	ERVK	18.6	489	genome	857	NA	NA
ptg000201l	4307511	4307609	-	MTC	LTR	ERVL-MaLR	22.1	98	genome	25424	4	0.0157332
ptg000201l	4307611	4307936	+	ORR1A1	LTR	ERVL-MaLR	4.9	325	genome	4845	4	0.0825593
ptg000201l	4308037	4308362	-	MT2A	LTR	ERVL	28.5	325	genome	7483	22	0.294
ptg000201l	4317735	4318073	-	MTD	LTR	ERVL-MaLR	29	338	genome	48596	4	0.00823113
ptg000201l	4323005	4323161	+	MTD	LTR	ERVL-MaLR	22.3	156	genome	48596	4	0.00823113
ptg000201l	4323162	4323371	+	RLTR10C	LTR	ERVK	2.8	209	genome	1972	3	0.15213
ptg000201l	4323412	4323552	+	RLTR10C	LTR	ERVK	10.9	140	genome	1972	3	0.15213
ptg000201l	4323553	4323790	+	MTD	LTR	ERVL-MaLR	18.1	237	genome	48596	4	0.00823113
ptg000201l	4328222	4328420	-	MTC	LTR	ERVL-MaLR	25.7	198	genome	25424	4	0.0157332
ptg000201l	4331206	4331895	-	RMER19A	LTR	ERVK	15.4	689	genome	1997	NA	NA
ptg000201l	4352705	4352887	-	MTEa	LTR	ERVL-MaLR	29.8	182	genome	16911	3	0.0177399
ptg000201l	4356988	4357316	-	IAPEY2_LTR	LTR	ERVK	10.7	328	genome	1044	13	1.24521
ptg000201l	4357317	4358402	-	IAPEy-int	LTR	ERVK	10.1	1085	genome	690	6	0.869565
ptg000201l	4358402	4359957	-	IAPEY3-int	LTR	ERVK	14	1555	genome	981	12	1.22324
ptg000201l	4359958	4360285	-	IAPEY2_LTR	LTR	ERVK	11.4	327	genome	1044	13	1.24521
ptg000201l	4361037	4361433	-	MTA_Mm	LTR	ERVL-MaLR	7.6	396	genome	18538	54	0.291294
ptg000201l	4362592	4363114	-	RLTR11A	LTR	ERVK	21.7	522	genome	2790	NA	NA
ptg000201l	4365148	4366038	+	RLTR25B	LTR	ERVK	18.1	890	genome	2507	16	0.638213
ptg000201l	4368559	4368956	+	MT2A	LTR	ERVL	31.9	397	genome	7483	22	0.294
ptg000201l	4378080	4378205	-	RMER12B	LTR	ERVK	20.4	125	genome	1369	NA	NA
ptg000201l	4378257	4378464	-	RMER12B	LTR	ERVK	20.4	207	genome	1369	NA	NA
ptg000201l	4382970	4383607	-	RMER12B	LTR	ERVK	13.2	637	genome	1369	NA	NA
ptg000201l	4386663	4387012	+	ORR1C2	LTR	ERVL-MaLR	18.9	349	genome	12029	NA	NA
ptg000201l	4388953	4389306	+	RMER15-int	LTR	ERVL	24.1	353	genome	3787	NA	NA
ptg000201l	4389314	4390009	+	RMER15-int	LTR	ERVL	22.6	695	genome	3787	NA	NA
ptg000201l	4390188	4390572	+	RMER15	LTR	ERVL	18.4	384	genome	13037	7	0.0536933
ptg000201l	4390597	4390742	+	ORR1C2	LTR	ERVL-MaLR	22.1	145	genome	12029	NA	NA
ptg000201l	4390974	4391112	+	ORR1C2	LTR	ERVL-MaLR	16.8	138	genome	12029	NA	NA
ptg000201l	4391206	4391395	+	RMER15	LTR	ERVL	21.7	189	genome	13037	7	0.0536933
ptg000201l	4395062	4395388	-	RMER19B2	LTR	ERVK	18.8	326	genome	2384	NA	NA
ptg000201l	4399261	4399288	-	RMER15-int	LTR	ERVL	29.9	27	genome	3787	NA	NA
ptg000201l	4403089	4403161	+	RLTR31D_MM	LTR	ERVK	12.3	72	genome	5976	NA	NA
ptg000201l	4403867	4403964	+	RMER4A	LTR	ERVK	18.7	97	genome	2119	NA	NA
ptg000201l	4404380	4404728	-	ORR1A4	LTR	ERVL-MaLR	11.9	348	genome	9048	1	0.0110522
ptg000201l	4405654	4406024	+	MTD	LTR	ERVL-MaLR	22.5	370	genome	48596	4	0.00823113
ptg000201l	4408898	4409125	+	MLT2B2	LTR	ERVL	29.4	227	genome	1254	NA	NA
ptg000201l	4410049	4410110	+	RMER12C	LTR	ERVK	17.7	61	genome	7405	5	0.0675219
ptg000201l	4417647	4417735	-	RLTR17B_Mm	LTR	ERVK	14.6	88	genome	47308	25	0.0528452
ptg000201l	4423785	4423877	+	ORR1C2	LTR	ERVL-MaLR	19.3	92	genome	12029	NA	NA
ptg000201l	4423851	4423976	+	ORR1C2	LTR	ERVL-MaLR	22.8	125	genome	12029	NA	NA
ptg000201l	4423977	4424329	+	ORR1C2	LTR	ERVL-MaLR	21.6	352	genome	12029	NA	NA
ptg000201l	4425394	4425778	-	MTE2a	LTR	ERVL-MaLR	27.1	384	genome	13866	NA	NA
ptg000201l	4427110	4427823	-	ORR1D2	LTR	ERVL-MaLR	30.8	713	genome	15632	57	0.364637
ptg000201l	4428453	4428737	-	ORR1D2	LTR	ERVL-MaLR	21.6	284	genome	15632	57	0.364637
ptg000201l	4428775	4428827	-	ORR1D2	LTR	ERVL-MaLR	22.6	52	genome	15632	57	0.364637
ptg000201l	4428829	4428977	-	ORR1D2	LTR	ERVL-MaLR	20.4	148	genome	15632	57	0.364637
ptg000201l	4429800	4429966	-	ORR1D2	LTR	ERVL-MaLR	26.2	166	genome	15632	57	0.364637
ptg000201l	4431168	4431517	+	ORR1A0	LTR	ERVL-MaLR	3.5	349	genome	2437	14	0.574477
ptg000201l	4431518	4432212	+	ORR1A0	LTR	ERVL-MaLR	5.8	694	genome	2437	14	0.574477
ptg000201l	4432213	4433157	+	MTA_Mm	LTR	ERVL-MaLR	5.5	944	genome	18538	54	0.291294
ptg000201l	4433158	4433550	+	MTA_Mm	LTR	ERVL-MaLR	6.1	392	genome	18538	54	0.291294
ptg000201l	4434490	4434941	-	RLTR1E_MM	LTR	ERV1	12.9	451	genome	93	NA	NA
ptg000201l	4436163	4436327	-	RLTR1E_MM	LTR	ERV1	8.5	164	genome	93	NA	NA
ptg000201l	4436777	4437033	-	RMER15-int	LTR	ERVL	29.5	256	genome	3787	NA	NA
ptg000201l	4437035	4437974	-	RMER15-int	LTR	ERVL	32.8	939	genome	3787	NA	NA
ptg000201l	4440362	4440372	+	RLTR51A_Mm	LTR	ERVK	12.5	10	genome	3082	1	0.0324465
ptg000201l	4440396	4440471	-	RLTR31D_MM	LTR	ERVK	8.8	75	genome	5976	NA	NA
ptg000201l	4440659	4440900	-	RLTR26B_MM	LTR	ERVK	17.8	241	genome	508	NA	NA
ptg000201l	4440671	4440685	-	RLTR31D_MM	LTR	ERVK	8.8	14	genome	5976	NA	NA
ptg000201l	4453228	4453352	+	RMER15	LTR	ERVL	26.5	124	genome	13037	7	0.0536933
ptg000201l	4453779	4454701	+	RMER15-int	LTR	ERVL	37.4	922	genome	3787	NA	NA
ptg000201l	4455556	4456044	+	RMER15-int	LTR	ERVL	28.8	488	genome	3787	NA	NA
ptg000201l	4456143	4456393	+	RMER15-int	LTR	ERVL	33.5	250	genome	3787	NA	NA
ptg000201l	4456521	4457340	+	RMER15-int	LTR	ERVL	30.3	819	genome	3787	NA	NA
ptg000201l	4457460	4457611	+	RMER15	LTR	ERVL	27.8	151	genome	13037	7	0.0536933
ptg000201l	4458329	4458522	-	MTE2a	LTR	ERVL-MaLR	26.7	193	genome	13866	NA	NA
ptg000201l	4462009	4462704	+	RMER19A	LTR	ERVK	15.1	695	genome	1997	NA	NA
ptg000201l	4464534	4464549	+	ORR1B1-int	LTR	ERVL-MaLR	17.7	15	genome	71667	64	0.0893019
ptg000201l	4464889	4465186	+	MTE2b	LTR	ERVL-MaLR	25.9	297	genome	15476	NA	NA
ptg000201l	4465284	4465668	+	MTE2b	LTR	ERVL-MaLR	29.6	384	genome	15476	NA	NA
ptg000201l	4465695	4466388	+	MTE2b	LTR	ERVL-MaLR	31.8	693	genome	15476	NA	NA
ptg000201l	4466395	4466593	+	MTE2b	LTR	ERVL-MaLR	24.4	198	genome	15476	NA	NA
ptg000201l	4467184	4467202	-	RLTR17B_Mm	LTR	ERVK	17.7	18	genome	47308	25	0.0528452
ptg000201l	4467238	4467390	-	RLTR17B_Mm	LTR	ERVK	21.4	152	genome	47308	25	0.0528452
ptg000201l	4467886	4468248	+	MTD	LTR	ERVL-MaLR	26.9	362	genome	48596	4	0.00823113
ptg000201l	4468586	4468965	-	MTA_Mm	LTR	ERVL-MaLR	7.4	379	genome	18538	54	0.291294
ptg000201l	4468966	4469981	-	MTA_Mm	LTR	ERVL-MaLR	9.4	1015	genome	18538	54	0.291294
ptg000201l	4469986	4470164	-	MTA_Mm	LTR	ERVL-MaLR	11.2	178	genome	18538	54	0.291294
ptg000201l	4477547	4477601	-	MER70A	LTR	ERVL	28.2	54	genome	145	NA	NA
ptg000201l	4477666	4478024	-	MER70A	LTR	ERVL	28.2	358	genome	145	NA	NA
ptg000201l	4478047	4478438	-	MER70-int	LTR	ERVL	30.9	391	genome	53	NA	NA
ptg000201l	4478515	4478881	+	ORR1D1	LTR	ERVL-MaLR	20.6	366	genome	22351	5	0.0223704
ptg000201l	4478968	4479610	-	MER70-int	LTR	ERVL	32.3	642	genome	53	NA	NA
ptg000201l	4479661	4479740	-	RMER19B2	LTR	ERVK	18.8	79	genome	2384	NA	NA
ptg000201l	4481231	4482051	-	RMER19B	LTR	ERVK	24.3	820	genome	5546	NA	NA
ptg000201l	4489569	4491645	-	IAPEz-int	LTR	ERVK	7.9	2076	genome	4237	4	0.0944064
ptg000201l	4502370	4502705	+	RMER2	LTR	ERV1	21.3	335	genome	2081	NA	NA
ptg000201l	4502784	4502956	+	RMER2	LTR	ERV1	21.3	172	genome	2081	NA	NA
ptg000201l	4510374	4510481	+	LTR40a	LTR	ERVL	30.6	107	genome	320	NA	NA
ptg000201l	4519378	4519791	-	MTC	LTR	ERVL-MaLR	19.6	413	genome	25424	4	0.0157332
ptg000201l	4533428	4533665	-	MTD	LTR	ERVL-MaLR	26.6	237	genome	48596	4	0.00823113
ptg000201l	4533666	4534738	-	MTB_Mm	LTR	ERVL-MaLR	12.4	1072	genome	5375	NA	NA
ptg000201l	4534988	4535309	-	MTB_Mm	LTR	ERVL-MaLR	13	321	genome	5375	NA	NA
ptg000201l	4535324	4535728	-	MTB_Mm	LTR	ERVL-MaLR	10.8	404	genome	5375	NA	NA
ptg000201l	4535734	4536062	+	ORR1A1	LTR	ERVL-MaLR	6.1	328	genome	4845	4	0.0825593
ptg000201l	4536063	4536113	-	MTD	LTR	ERVL-MaLR	17.6	50	genome	48596	4	0.00823113
ptg000201l	4537272	4537597	-	ORR1A2	LTR	ERVL-MaLR	13.2	325	genome	16534	2	0.0120963
ptg000201l	4538352	4538431	-	MTD	LTR	ERVL-MaLR	23.8	79	genome	48596	4	0.00823113
ptg000201l	4539674	4540254	-	LTRIS_Mus	LTR	ERV1	4.8	580	genome	776	NA	NA
ptg000201l	4553961	4554302	-	MTD	LTR	ERVL-MaLR	26.2	341	genome	48596	4	0.00823113
ptg000201l	4554663	4554844	+	MTEa	LTR	ERVL-MaLR	25	181	genome	16911	3	0.0177399
ptg000201l	4565555	4566043	+	MLTR14	LTR	ERV1	26.9	488	genome	5549	18	0.324383
ptg000201l	4567899	4568911	-	ORR1A3-int	LTR	ERVL-MaLR	13.2	1012	genome	9825	16	0.16285
ptg000201l	4568965	4569061	-	ORR1A3-int	LTR	ERVL-MaLR	13.2	96	genome	9825	16	0.16285
ptg000201l	4570907	4571147	-	ORR1A3-int	LTR	ERVL-MaLR	13.3	240	genome	9825	16	0.16285
ptg000201l	4575040	4575195	+	MLT1B	LTR	ERVL-MaLR	34.4	155	genome	5679	3	0.0528262
ptg000201l	4576448	4576593	+	MLT2B2	LTR	ERVL	31.5	145	genome	1254	NA	NA
ptg000201l	4579381	4579467	-	MLT1C	LTR	ERVL-MaLR	18.8	86	genome	2924	NA	NA
ptg000201l	4580484	4580585	+	MLT1B	LTR	ERVL-MaLR	33.3	101	genome	5679	3	0.0528262
ptg000201l	4581007	4581228	+	RMER5	LTR	ERV1	31.4	221	genome	6488	13	0.20037
ptg000201l	4581273	4581414	+	RMER5	LTR	ERV1	27.4	141	genome	6488	13	0.20037
ptg000201l	4589112	4589471	+	RMER15	LTR	ERVL	23.6	359	genome	13037	7	0.0536933
ptg000201l	4593628	4593974	+	ORR1A0	LTR	ERVL-MaLR	2.6	346	genome	2437	14	0.574477
ptg000201l	4620377	4620600	+	ORR1F	LTR	ERVL-MaLR	30.4	223	genome	14518	15	0.10332
ptg000201l	4626120	4626580	+	RLTR20C2_MM	LTR	ERVK	21.6	460	genome	3905	NA	NA
ptg000201l	4627675	4627843	+	MLT1A	LTR	ERVL-MaLR	32.5	168	genome	4031	NA	NA
ptg000201l	4630297	4630399	+	RMER6C	LTR	ERVK	15	102	genome	5435	2	0.0367985
ptg000201l	4630399	4630520	+	RMER6C	LTR	ERVK	16.4	121	genome	5435	2	0.0367985
ptg000201l	4630602	4630812	+	RMER6C	LTR	ERVK	15.4	210	genome	5435	2	0.0367985
ptg000201l	4630831	4630934	+	RMER6D	LTR	ERVK	16.4	103	genome	2719	NA	NA
ptg000201l	4636968	4637065	+	RLTR20D	LTR	ERVK	14.6	97	genome	920	4	0.434783
ptg000201l	4637204	4637289	+	RLTR20D	LTR	ERVK	14.6	85	genome	920	4	0.434783
ptg000201l	4640485	4640792	-	RLTR15	LTR	ERVK	20.9	307	genome	2316	NA	NA
ptg000201l	4642245	4642621	-	RLTR10	LTR	ERVK	9.3	376	genome	2828	3	0.106082
ptg000201l	4653299	4653355	-	RLTR20A4	LTR	ERVK	14	56	genome	12167	1	0.00821895
ptg000201l	4659116	4659347	+	MTE2b	LTR	ERVL-MaLR	30.3	231	genome	15476	NA	NA
ptg000201l	4665169	4665520	+	ORR1D2	LTR	ERVL-MaLR	23.1	351	genome	15632	57	0.364637
ptg000201l	4665859	4666199	+	RMER6C	LTR	ERVK	15.7	340	genome	5435	2	0.0367985
ptg000201l	4666260	4666564	+	RMER6C	LTR	ERVK	15.7	304	genome	5435	2	0.0367985
ptg000201l	4668413	4668463	-	MT2A	LTR	ERVL	15.7	50	genome	7483	22	0.294
ptg000201l	4671636	4671785	+	MLT1A	LTR	ERVL-MaLR	34.4	149	genome	4031	NA	NA
ptg000201l	4673750	4673923	-	LTR83	LTR	ERVL	30.3	173	genome	56	NA	NA
ptg000201l	4678450	4678625	-	RMER15	LTR	ERVL	29.3	175	genome	13037	7	0.0536933
ptg000201l	4681296	4681401	-	ORR1B1-int	LTR	ERVL-MaLR	16.4	105	genome	71667	64	0.0893019
ptg000201l	4681576	4681855	+	MTD	LTR	ERVL-MaLR	26.6	279	genome	48596	4	0.00823113
ptg000201l	4684161	4684491	-	MTC-int	LTR	ERVL-MaLR	22.3	330	genome	1695	NA	NA
ptg000201l	4684635	4684867	-	MTD	LTR	ERVL-MaLR	24	232	genome	48596	4	0.00823113
ptg000201l	4685866	4686783	+	RMER17B	LTR	ERVK	12.1	917	genome	2178	5	0.229568
ptg000201l	4695014	4695086	-	RMER12	LTR	ERVK	12.7	72	genome	3682	NA	NA
ptg000201l	4702000	4702389	-	RLTR10D	LTR	ERVK	11	389	genome	449	NA	NA
ptg000201l	4703648	4703770	+	RMER15	LTR	ERVL	15.7	122	genome	13037	7	0.0536933
ptg000201l	4704471	4704654	+	RMER15	LTR	ERVL	26.4	183	genome	13037	7	0.0536933
ptg000201l	4706340	4706568	+	MLT1D	LTR	ERVL-MaLR	30.8	228	genome	4819	1	0.0207512
ptg000201l	4706593	4706675	-	LTR102_Mam	LTR	ERVL	24.1	82	genome	119	NA	NA
ptg000201l	4707079	4707413	-	IAPLTR1a_Mm	LTR	ERVK	11.4	334	genome	1067	2	0.187441
ptg000201l	4707416	4708121	-	IAPEy-int	LTR	ERVK	2.9	705	genome	690	6	0.869565
ptg000201l	4708121	4708414	-	IAPEy-int	LTR	ERVK	3	293	genome	690	6	0.869565
ptg000201l	4708407	4710226	-	IAPEy-int	LTR	ERVK	14.9	1819	genome	690	6	0.869565
ptg000201l	4710220	4710554	-	IAPLTR1a_Mm	LTR	ERVK	11.4	334	genome	1067	2	0.187441
ptg000201l	4710909	4711035	+	ORR1A3-int	LTR	ERVL-MaLR	26.7	126	genome	9825	16	0.16285
ptg000201l	4712890	4713160	+	RMER6C	LTR	ERVK	15.1	270	genome	5435	2	0.0367985
ptg000201l	4713279	4713432	+	RMER6C	LTR	ERVK	8.4	153	genome	5435	2	0.0367985
ptg000201l	4716908	4717091	-	RLTR17B_Mm	LTR	ERVK	26.6	183	genome	47308	25	0.0528452
ptg000201l	4722544	4722870	+	ORR1A0	LTR	ERVL-MaLR	2.5	326	genome	2437	14	0.574477
ptg000201l	4724956	4725180	+	RMER15	LTR	ERVL	28.4	224	genome	13037	7	0.0536933
ptg000201l	4726330	4726416	-	MTEb	LTR	ERVL-MaLR	26.4	86	genome	10728	19	0.177107
ptg000201l	4727795	4728200	-	MTD	LTR	ERVL-MaLR	22.5	405	genome	48596	4	0.00823113
ptg000201l	4735110	4735507	+	MTB_Mm	LTR	ERVL-MaLR	18.4	397	genome	5375	NA	NA
ptg000201l	4736201	4736328	-	ORR1E	LTR	ERVL-MaLR	28	127	genome	19703	NA	NA
ptg000201l	4736642	4736845	-	ORR1E	LTR	ERVL-MaLR	26.4	203	genome	19703	NA	NA
ptg000201l	4741010	4741402	+	MTB_Mm	LTR	ERVL-MaLR	16.6	392	genome	5375	NA	NA
ptg000201l	4749608	4749652	-	RMER21B	LTR	ERV1	22.2	44	genome	1269	20	1.57604
ptg000201l	4753756	4753921	+	MTE2b	LTR	ERVL-MaLR	21.4	165	genome	15476	NA	NA
ptg000201l	4758993	4759211	+	RLTR24	LTR	ERV1	17.4	218	genome	1242	NA	NA
ptg000201l	4759305	4759365	+	RLTR24	LTR	ERV1	18	60	genome	1242	NA	NA
ptg000201l	4760708	4760778	+	MYSERV6-int	LTR	ERVK	13	70	genome	11246	45	0.400142
ptg000201l	4761284	4761630	+	ORR1E	LTR	ERVL-MaLR	30.5	346	genome	19703	NA	NA
ptg000201l	4761676	4761991	+	MTE-int	LTR	ERVL-MaLR	25.2	315	genome	5209	NA	NA
ptg000201l	4761977	4763024	+	MTE-int	LTR	ERVL-MaLR	28.5	1047	genome	5209	NA	NA
ptg000201l	4763025	4763366	+	ORR1E	LTR	ERVL-MaLR	26.9	341	genome	19703	NA	NA
ptg000201l	4766786	4766862	-	MLT1J1	LTR	ERVL-MaLR	18.7	76	genome	593	NA	NA
ptg000201l	4767423	4767611	+	MTEa	LTR	ERVL-MaLR	29.4	188	genome	16911	3	0.0177399
ptg000201l	4767621	4768082	+	RMER5	LTR	ERV1	23.2	461	genome	6488	13	0.20037
ptg000201l	4770159	4770230	+	ORR1D2	LTR	ERVL-MaLR	20.3	71	genome	15632	57	0.364637
ptg000201l	4770303	4770549	+	ORR1D2	LTR	ERVL-MaLR	30.3	246	genome	15632	57	0.364637
ptg000201l	4770645	4770979	+	ORR1A4	LTR	ERVL-MaLR	17.6	334	genome	9048	1	0.0110522
ptg000201l	4770980	4771247	+	ORR1A4	LTR	ERVL-MaLR	24.4	267	genome	9048	1	0.0110522
ptg000201l	4772427	4772992	-	MTE-int	LTR	ERVL-MaLR	25.7	565	genome	5209	NA	NA
ptg000201l	4773002	4773739	+	RMER13A	LTR	ERVK	17	737	genome	1153	NA	NA
ptg000201l	4773953	4774249	-	MTEa	LTR	ERVL-MaLR	26.2	296	genome	16911	3	0.0177399
ptg000201l	4774375	4775460	-	MTE-int	LTR	ERVL-MaLR	32	1085	genome	5209	NA	NA
ptg000201l	4800009	4800607	-	RLTR49	LTR	ERVK	20.5	598	genome	868	NA	NA
ptg000201l	4802214	4802379	+	MTE2a	LTR	ERVL-MaLR	19.6	165	genome	13866	NA	NA
ptg000201l	4803823	4803842	+	ORR1F	LTR	ERVL-MaLR	14	19	genome	14518	15	0.10332
ptg000201l	4804116	4804250	-	ORR1F	LTR	ERVL-MaLR	26.9	134	genome	14518	15	0.10332
ptg000201l	4806076	4806325	+	ORR1F	LTR	ERVL-MaLR	27	249	genome	14518	15	0.10332
ptg000201l	4818385	4818616	-	ORR1E	LTR	ERVL-MaLR	28.8	231	genome	19703	NA	NA
ptg000201l	4819296	4819442	+	LTR16A	LTR	ERVL	32.9	146	genome	312	NA	NA
ptg000201l	4820356	4820614	-	MLT1C2	LTR	ERVL-MaLR	30.1	258	genome	4450	NA	NA
ptg000201l	4825330	4825543	+	RMER15	LTR	ERVL	29.4	213	genome	13037	7	0.0536933
ptg000201l	4827911	4827942	-	ORR1B1-int	LTR	ERVL-MaLR	16.7	31	genome	71667	64	0.0893019
ptg000201l	4833618	4833686	+	ORR1D-int	LTR	ERVL-MaLR	23.5	68	genome	606	NA	NA
ptg000201l	4833690	4833776	+	ORR1D-int	LTR	ERVL-MaLR	27.9	86	genome	606	NA	NA
ptg000201l	4839145	4839508	-	MTEb	LTR	ERVL-MaLR	31.5	363	genome	10728	19	0.177107
ptg000201l	4839733	4839987	+	RMER15	LTR	ERVL	26.4	254	genome	13037	7	0.0536933
ptg000201l	4839991	4840418	-	MTE-int	LTR	ERVL-MaLR	29.6	427	genome	5209	NA	NA
ptg000201l	4840523	4840668	+	MTEa	LTR	ERVL-MaLR	22.1	145	genome	16911	3	0.0177399
ptg000201l	4840671	4840897	+	MTE-int	LTR	ERVL-MaLR	28	226	genome	5209	NA	NA
ptg000201l	4843572	4843886	+	MTB_Mm	LTR	ERVL-MaLR	18.3	314	genome	5375	NA	NA
ptg000201l	4844896	4846077	-	MTB_Mm	LTR	ERVL-MaLR	16.6	1181	genome	5375	NA	NA
ptg000201l	4846077	4846273	-	MTB_Mm	LTR	ERVL-MaLR	24.6	196	genome	5375	NA	NA
ptg000201l	4853965	4854353	-	RMER17A	LTR	ERVK	12.9	388	genome	2139	8	0.374007
ptg000201l	4854517	4854892	-	RMER17A	LTR	ERVK	12.9	375	genome	2139	8	0.374007
ptg000201l	4857012	4857090	+	RLTR17B_Mm	LTR	ERVK	20.2	78	genome	47308	25	0.0528452
ptg000201l	4857130	4857157	+	RLTR17B_Mm	LTR	ERVK	20.2	27	genome	47308	25	0.0528452
ptg000201l	4858185	4858355	+	MLT1C	LTR	ERVL-MaLR	26.3	170	genome	2924	NA	NA
ptg000201l	4860371	4860784	-	MTE-int	LTR	ERVL-MaLR	32.8	413	genome	5209	NA	NA
ptg000201l	4860973	4861845	-	MTE-int	LTR	ERVL-MaLR	31.6	872	genome	5209	NA	NA
ptg000201l	4863157	4863978	+	RMER19A	LTR	ERVK	14.4	821	genome	1997	NA	NA
ptg000201l	4864882	4865298	-	RMER15	LTR	ERVL	24.5	416	genome	13037	7	0.0536933
ptg000201l	4875846	4875947	+	MTE2b	LTR	ERVL-MaLR	18.8	101	genome	15476	NA	NA
ptg000201l	4878237	4878420	+	MLT1E2	LTR	ERVL-MaLR	31.3	183	genome	990	NA	NA
ptg000201l	4881054	4881419	-	ORR1C2	LTR	ERVL-MaLR	21.6	365	genome	12029	NA	NA
ptg000201l	4884740	4884896	+	RMER19C	LTR	ERVK	12.7	156	genome	3081	NA	NA
ptg000201l	4884897	4885223	+	RMER19C	LTR	ERVK	20.6	326	genome	3081	NA	NA
ptg000201l	4888197	4888296	-	MTD	LTR	ERVL-MaLR	20.7	99	genome	48596	4	0.00823113
ptg000201l	4889269	4889476	-	MTD	LTR	ERVL-MaLR	22.6	207	genome	48596	4	0.00823113
ptg000201l	4890083	4890165	+	RMER20C_Mm	LTR	ERVK	26.8	82	genome	1408	NA	NA
ptg000201l	4890186	4890436	+	RMER20C_Mm	LTR	ERVK	23.5	250	genome	1408	NA	NA
ptg000201l	4893448	4893519	-	RLTR17B_Mm	LTR	ERVK	20.8	71	genome	47308	25	0.0528452
ptg000201l	4896349	4896742	-	MTA_Mm	LTR	ERVL-MaLR	1.3	393	genome	18538	54	0.291294
ptg000201l	4905396	4905888	+	MLTR18B_MM	LTR	ERVK	17	492	genome	436	NA	NA
ptg000201l	4909899	4910266	-	ORR1D1	LTR	ERVL-MaLR	24	367	genome	22351	5	0.0223704
ptg000201l	4910267	4910959	-	ORR1D1	LTR	ERVL-MaLR	23.2	692	genome	22351	5	0.0223704
ptg000201l	4911442	4911540	-	RLTR14_RN	LTR	ERV1	21.4	98	genome	1087	5	0.459982
ptg000201l	4911809	4911924	-	RLTR14_RN	LTR	ERV1	20	115	genome	1087	5	0.459982
ptg000201l	4911923	4912139	-	RLTR14_RN	LTR	ERV1	18.1	216	genome	1087	5	0.459982
ptg000201l	4913035	4914264	+	RMER12B	LTR	ERVK	12.5	1229	genome	1369	NA	NA
ptg000201l	4914304	4914367	+	RMER12B	LTR	ERVK	14.3	63	genome	1369	NA	NA
ptg000201l	4914687	4915117	+	RMER5	LTR	ERV1	17.4	430	genome	6488	13	0.20037
ptg000201l	4920679	4921049	-	RLTR17B_Mm	LTR	ERVK	20.8	370	genome	47308	25	0.0528452
ptg000201l	4926186	4926497	-	MTD	LTR	ERVL-MaLR	18.4	311	genome	48596	4	0.00823113
ptg000201l	4929553	4930141	-	RLTR12E	LTR	ERVK	18.3	588	genome	585	NA	NA
ptg000201l	4931369	4931764	+	MTD	LTR	ERVL-MaLR	27.1	395	genome	48596	4	0.00823113
ptg000201l	4950479	4950686	+	MER34C_v	LTR	ERV1	24.1	207	genome	233	NA	NA
ptg000201l	4954673	4954808	-	RMER13A1	LTR	ERVK	24.4	135	genome	1148	NA	NA
ptg000201l	4954843	4955270	-	RMER13A1	LTR	ERVK	16.1	427	genome	1148	NA	NA
ptg000201l	4959671	4959721	+	MER31A	LTR	ERV1	15.7	50	genome	563	NA	NA
ptg000201l	4959833	4959932	+	MER31A	LTR	ERV1	20	99	genome	563	NA	NA
ptg000201l	4963235	4963559	+	ORR1F	LTR	ERVL-MaLR	26.4	324	genome	14518	15	0.10332
ptg000201l	4967750	4967813	-	MLTR11B	LTR	ERVK	18.8	63	genome	2847	NA	NA
ptg000201l	4967808	4967933	-	MLTR11B	LTR	ERVK	22.9	125	genome	2847	NA	NA
ptg000201l	4972073	4972303	-	MTEb	LTR	ERVL-MaLR	29.1	230	genome	10728	19	0.177107
ptg000201l	4972375	4972675	-	MTD	LTR	ERVL-MaLR	27.4	300	genome	48596	4	0.00823113
ptg000201l	4972676	4972792	-	MTEb	LTR	ERVL-MaLR	24.8	116	genome	10728	19	0.177107
ptg000201l	4972883	4973195	+	ORR1B2	LTR	ERVL-MaLR	16.4	312	genome	9245	NA	NA
ptg000201l	4983081	4983682	+	MTD	LTR	ERVL-MaLR	21	601	genome	48596	4	0.00823113
ptg000201l	4983770	4983898	+	MTD	LTR	ERVL-MaLR	20.2	128	genome	48596	4	0.00823113
ptg000201l	4983911	4984300	+	MTD	LTR	ERVL-MaLR	23.1	389	genome	48596	4	0.00823113
ptg000201l	4984308	4984417	+	MTD	LTR	ERVL-MaLR	24.6	109	genome	48596	4	0.00823113
ptg000201l	4992063	4992175	-	RLTR17B_Mm	LTR	ERVK	17.8	112	genome	47308	25	0.0528452
ptg000201l	4993823	4993955	+	RLTR17B_Mm	LTR	ERVK	12.8	132	genome	47308	25	0.0528452
ptg000201l	4994890	4995184	-	RLTR17B_Mm	LTR	ERVK	14.6	294	genome	47308	25	0.0528452
ptg000201l	5004412	5004748	-	MTD	LTR	ERVL-MaLR	22.3	336	genome	48596	4	0.00823113
ptg000201l	5010986	5011571	+	MLTR18_MM	LTR	ERVK	17.9	585	genome	416	NA	NA
ptg000201l	5011851	5012149	+	ORR1G	LTR	ERVL-MaLR	30.9	298	genome	5292	8	0.151172
ptg000201l	5023450	5024309	-	RMER17A2	LTR	ERVK	12.9	859	genome	1574	NA	NA
ptg000201l	5025882	5025988	-	MLT1A	LTR	ERVL-MaLR	20.8	106	genome	4031	NA	NA
ptg000201l	5031061	5031251	+	ORR1D2	LTR	ERVL-MaLR	34.4	190	genome	15632	57	0.364637
ptg000201l	5035239	5035363	-	RMER15	LTR	ERVL	31.2	124	genome	13037	7	0.0536933
ptg000201l	5035443	5035639	-	RMER15	LTR	ERVL	21.2	196	genome	13037	7	0.0536933
ptg000201l	5039319	5039443	+	MT2B	LTR	ERVL	15.5	124	genome	11378	11	0.0966778
ptg000201l	5042196	5042314	-	ORR1E	LTR	ERVL-MaLR	27	118	genome	19703	NA	NA
ptg000201l	5042890	5043235	-	RLTR8	LTR	ERVK	12.1	345	genome	248	NA	NA
ptg000201l	5048368	5048420	+	RLTR20C1_MM	LTR	ERVK	8.9	52	genome	5470	1	0.0182815
ptg000201l	5051574	5051930	+	RLTR15	LTR	ERVK	17.1	356	genome	2316	NA	NA
ptg000201l	5055703	5055826	-	MLT1A1	LTR	ERVL-MaLR	38.2	123	genome	5835	NA	NA
ptg000201l	5056604	5056616	-	ORR1B1-int	LTR	ERVL-MaLR	11.5	12	genome	71667	64	0.0893019
ptg000201l	5056826	5056903	+	RLTR21	LTR	ERVK	21.4	77	genome	3293	3	0.0911023
ptg000201l	5058094	5058177	-	RLTR20A4	LTR	ERVK	21.5	83	genome	12167	1	0.00821895
ptg000201l	5058241	5058670	-	RLTR20A4	LTR	ERVK	14.6	429	genome	12167	1	0.00821895
ptg000201l	5059207	5059456	-	MTEb	LTR	ERVL-MaLR	28.6	249	genome	10728	19	0.177107
ptg000201l	5059555	5060082	-	MTE-int	LTR	ERVL-MaLR	26.1	527	genome	5209	NA	NA
ptg000201l	5060989	5061154	-	RMER17C	LTR	ERVK	12.3	165	genome	6506	5	0.0768521
ptg000201l	5061181	5061576	+	MTA_Mm	LTR	ERVL-MaLR	2.3	395	genome	18538	54	0.291294
ptg000201l	5061754	5062133	+	MTE2b	LTR	ERVL-MaLR	23.2	379	genome	15476	NA	NA
ptg000201l	5063568	5063622	-	ORR1F	LTR	ERVL-MaLR	23.6	54	genome	14518	15	0.10332
ptg000201l	5064464	5064750	+	ORR1F	LTR	ERVL-MaLR	32	286	genome	14518	15	0.10332
ptg000201l	5070999	5071305	+	MTE2b	LTR	ERVL-MaLR	26.5	306	genome	15476	NA	NA
ptg000201l	5082156	5082558	+	RLTR10A	LTR	ERVK	5.5	402	genome	723	NA	NA
ptg000201l	5086767	5086832	+	MTEa	LTR	ERVL-MaLR	18.2	65	genome	16911	3	0.0177399
ptg000201l	5087200	5087609	-	MTB_Mm	LTR	ERVL-MaLR	12.4	409	genome	5375	NA	NA
ptg000201l	5088700	5088836	-	RMER4A	LTR	ERVK	15.9	136	genome	2119	NA	NA
ptg000201l	5088939	5089239	-	RMER4A	LTR	ERVK	15.9	300	genome	2119	NA	NA
ptg000201l	5090657	5091015	-	ORR1D1	LTR	ERVL-MaLR	20.8	358	genome	22351	5	0.0223704
ptg000201l	5092775	5092860	+	RLTR17B_Mm	LTR	ERVK	23.3	85	genome	47308	25	0.0528452
ptg000201l	5104767	5104867	-	MamGypsy2-I	LTR	Gypsy	29.7	100	genome	210	NA	NA
ptg000201l	5109876	5109975	+	RLTR15	LTR	ERVK	19	99	genome	2316	NA	NA
ptg000201l	5110164	5110348	-	RLTR11A2	LTR	ERVK	22.2	184	genome	2696	NA	NA
ptg000201l	5110355	5111215	-	RLTR13C2	LTR	ERVK	16.9	860	genome	839	NA	NA
ptg000201l	5111216	5111475	-	RLTR11A2	LTR	ERVK	24.5	259	genome	2696	NA	NA
ptg000201l	5116658	5116848	-	MTE2a	LTR	ERVL-MaLR	26.3	190	genome	13866	NA	NA
ptg000201l	5116813	5116955	+	MTE2a	LTR	ERVL-MaLR	27.1	142	genome	13866	NA	NA
ptg000201l	5116968	5117490	+	MTE-int	LTR	ERVL-MaLR	30.7	522	genome	5209	NA	NA
ptg000201l	5118566	5118950	+	MTE2a	LTR	ERVL-MaLR	26.6	384	genome	13866	NA	NA
ptg000201l	5123553	5123592	-	MTC	LTR	ERVL-MaLR	12.5	39	genome	25424	4	0.0157332
ptg000201l	5123600	5123954	+	MLTR32C_MM	LTR	ERVK	14.8	354	genome	170	2	1.17647
ptg000201l	5123958	5124256	-	MTC	LTR	ERVL-MaLR	16.8	298	genome	25424	4	0.0157332
ptg000201l	5124299	5124409	+	MLT1D	LTR	ERVL-MaLR	27	110	genome	4819	1	0.0207512
ptg000201l	5127540	5127615	-	ORR1D2	LTR	ERVL-MaLR	17.3	75	genome	15632	57	0.364637
ptg000201l	5130047	5130468	-	MLTR11B	LTR	ERVK	24	421	genome	2847	NA	NA
ptg000201l	5135389	5135543	-	MLT1K	LTR	ERVL-MaLR	32.4	154	genome	874	NA	NA
ptg000201l	5142565	5142774	-	RMER4B	LTR	ERVK	22.7	209	genome	4988	NA	NA
ptg000201l	5143953	5144155	-	RMER4B	LTR	ERVK	18.1	202	genome	4988	NA	NA
ptg000201l	5149490	5149538	+	MLT1A1	LTR	ERVL-MaLR	12.2	48	genome	5835	NA	NA
ptg000201l	5149719	5149843	+	MLT1A1	LTR	ERVL-MaLR	27.4	124	genome	5835	NA	NA
ptg000201l	5155336	5155719	-	MTD	LTR	ERVL-MaLR	20.6	383	genome	48596	4	0.00823113
ptg000201l	5158457	5158857	-	MTD	LTR	ERVL-MaLR	25.9	400	genome	48596	4	0.00823113
ptg000201l	5158880	5159689	-	MTD	LTR	ERVL-MaLR	28	809	genome	48596	4	0.00823113
ptg000201l	5161190	5161403	-	MLT2B4	LTR	ERVL	28.1	213	genome	1185	NA	NA
ptg000201l	5161483	5161821	-	ORR1D1	LTR	ERVL-MaLR	20.8	338	genome	22351	5	0.0223704
ptg000201l	5163540	5163635	-	RLTR31D_MM	LTR	ERVK	15.2	95	genome	5976	NA	NA
ptg000201l	5166736	5166759	-	RLTR17B_Mm	LTR	ERVK	26.5	23	genome	47308	25	0.0528452
ptg000201l	5166804	5166920	-	RLTR17B_Mm	LTR	ERVK	25.1	116	genome	47308	25	0.0528452
ptg000201l	5167889	5168190	-	MLT1B	LTR	ERVL-MaLR	30.9	301	genome	5679	3	0.0528262
ptg000201l	5171410	5171586	+	MTD	LTR	ERVL-MaLR	29.4	176	genome	48596	4	0.00823113
ptg000201l	5171698	5171826	+	MTD	LTR	ERVL-MaLR	21.8	128	genome	48596	4	0.00823113
ptg000201l	5172355	5172559	+	ORR1D2	LTR	ERVL-MaLR	20.6	204	genome	15632	57	0.364637
ptg000201l	5172560	5173244	-	RMER19B2	LTR	ERVK	15.1	684	genome	2384	NA	NA
ptg000201l	5173247	5173373	+	ORR1D2	LTR	ERVL-MaLR	19.1	126	genome	15632	57	0.364637
ptg000201l	5174699	5175045	-	ORR1D2	LTR	ERVL-MaLR	25.7	346	genome	15632	57	0.364637
ptg000201l	5178958	5179107	-	MTEa	LTR	ERVL-MaLR	23.4	149	genome	16911	3	0.0177399
ptg000201l	5179152	5179300	-	MTEa	LTR	ERVL-MaLR	23.4	148	genome	16911	3	0.0177399
ptg000201l	5181383	5181666	+	MTE2b	LTR	ERVL-MaLR	31.1	283	genome	15476	NA	NA
ptg000201l	5182861	5183030	-	MER31B	LTR	ERV1	29.3	169	genome	323	NA	NA
ptg000201l	5183399	5183620	+	MER92C	LTR	ERV1	22.1	221	genome	34	NA	NA
ptg000201l	5194112	5194218	+	MTEa	LTR	ERVL-MaLR	26.5	106	genome	16911	3	0.0177399
ptg000201l	5195577	5196199	-	MLTR32C_MM	LTR	ERVK	16	622	genome	170	2	1.17647
ptg000201l	5197806	5198229	+	MTD	LTR	ERVL-MaLR	21.4	423	genome	48596	4	0.00823113
ptg000201l	5198774	5199081	+	ORR1D2	LTR	ERVL-MaLR	22.4	307	genome	15632	57	0.364637
ptg000201l	5209971	5210212	-	LTR37B	LTR	ERV1	28.8	241	genome	231	NA	NA
ptg000201l	5211990	5212112	+	LTR82B	LTR	ERVL	27	122	genome	114	NA	NA
ptg000201l	5212960	5213289	+	ORR1A2	LTR	ERVL-MaLR	11.3	329	genome	16534	2	0.0120963
ptg000201l	5215555	5215586	-	ORR1B1-int	LTR	ERVL-MaLR	14.1	31	genome	71667	64	0.0893019
ptg000201l	5216219	5216684	-	MLTR73	LTR	ERV1	27.7	465	genome	677	NA	NA
ptg000201l	5221632	5221743	-	ORR1C2	LTR	ERVL-MaLR	21.4	111	genome	12029	NA	NA
ptg000201l	5221785	5222382	+	RLTR49	LTR	ERVK	20.5	597	genome	868	NA	NA
ptg000201l	5222849	5222926	-	MYSERV6-int	LTR	ERVK	17.9	77	genome	11246	45	0.400142
ptg000201l	5234015	5234368	+	ORR1A4	LTR	ERVL-MaLR	11.9	353	genome	9048	1	0.0110522
ptg000201l	5234381	5234751	+	MTD	LTR	ERVL-MaLR	18.5	370	genome	48596	4	0.00823113
ptg000201l	5252067	5252472	-	MTB	LTR	ERVL-MaLR	5.8	405	genome	7979	1	0.0125329
ptg000201l	5255535	5255700	-	MTD	LTR	ERVL-MaLR	23.2	165	genome	48596	4	0.00823113
ptg000201l	5255741	5255890	-	MTD	LTR	ERVL-MaLR	23.2	149	genome	48596	4	0.00823113
ptg000201l	5256605	5256930	+	IAPLTR3	LTR	ERVK	7.7	325	genome	324	NA	NA
ptg000201l	5260612	5261174	-	RMER4B	LTR	ERVK	16.9	562	genome	4988	NA	NA
ptg000201l	5264646	5265041	-	MTA_Mm	LTR	ERVL-MaLR	3.5	395	genome	18538	54	0.291294
ptg000201l	5265042	5266135	-	MTA_Mm	LTR	ERVL-MaLR	3.5	1093	genome	18538	54	0.291294
ptg000201l	5266140	5266525	-	MTA_Mm	LTR	ERVL-MaLR	3.9	385	genome	18538	54	0.291294
ptg000201l	5292962	5293175	-	MLTR25A	LTR	ERVK	15.5	213	genome	1663	NA	NA
ptg000201l	5293240	5293749	-	MLTR25A	LTR	ERVK	16.3	509	genome	1663	NA	NA
ptg000201l	5293803	5294101	-	MLTR25A	LTR	ERVK	16.5	298	genome	1663	NA	NA
ptg000201l	5295622	5295726	-	MLT1A0	LTR	ERVL-MaLR	25.9	104	genome	6155	NA	NA
ptg000201l	5295874	5295947	-	MLT1A0	LTR	ERVL-MaLR	29.7	73	genome	6155	NA	NA
ptg000201l	5298581	5298772	-	RMER17C	LTR	ERVK	14.3	191	genome	6506	5	0.0768521
ptg000201l	5300903	5301202	+	MLT1A1	LTR	ERVL-MaLR	33.3	299	genome	5835	NA	NA
ptg000201l	5301482	5301797	-	ORR1B2	LTR	ERVL-MaLR	12	315	genome	9245	NA	NA
ptg000201l	5302022	5302416	+	MTD	LTR	ERVL-MaLR	18.4	394	genome	48596	4	0.00823113
ptg000201l	5302430	5303480	+	MTD	LTR	ERVL-MaLR	21.1	1050	genome	48596	4	0.00823113
ptg000201l	5303567	5303961	+	MTD	LTR	ERVL-MaLR	21.5	394	genome	48596	4	0.00823113
ptg000201l	5308576	5308911	+	MTD	LTR	ERVL-MaLR	25	335	genome	48596	4	0.00823113
ptg000201l	5310209	5311960	-	RMER15-int	LTR	ERVL	27.3	1751	genome	3787	NA	NA
ptg000201l	5311961	5312244	-	RMER15	LTR	ERVL	30.1	283	genome	13037	7	0.0536933
ptg000201l	5317226	5317603	-	MTD	LTR	ERVL-MaLR	18.6	377	genome	48596	4	0.00823113
ptg000201l	5317608	5318029	-	MTD	LTR	ERVL-MaLR	24.7	421	genome	48596	4	0.00823113
ptg000201l	5318027	5318109	-	MTD	LTR	ERVL-MaLR	24.1	82	genome	48596	4	0.00823113
ptg000201l	5318116	5318203	-	MTD	LTR	ERVL-MaLR	20.4	87	genome	48596	4	0.00823113
ptg000201l	5318199	5318550	-	MTD	LTR	ERVL-MaLR	19.2	351	genome	48596	4	0.00823113
ptg000201l	5323977	5324147	+	RLTR17B_Mm	LTR	ERVK	22.2	170	genome	47308	25	0.0528452
ptg000201l	5324198	5324221	+	RLTR17B_Mm	LTR	ERVK	21.7	23	genome	47308	25	0.0528452
ptg000201l	5332395	5332540	-	ORR1A3-int	LTR	ERVL-MaLR	31.5	145	genome	9825	16	0.16285
ptg000201l	5340082	5340434	-	MLT1B	LTR	ERVL-MaLR	29.8	352	genome	5679	3	0.0528262
ptg000201l	5344828	5344960	-	RLTR17B_Mm	LTR	ERVK	20	132	genome	47308	25	0.0528452
ptg000201l	5346562	5346875	-	ORR1F	LTR	ERVL-MaLR	25.8	313	genome	14518	15	0.10332
ptg000201l	5346979	5347332	+	ORR1D2	LTR	ERVL-MaLR	27.5	353	genome	15632	57	0.364637
ptg000201l	5350718	5350766	-	ORR1D2	LTR	ERVL-MaLR	14.3	48	genome	15632	57	0.364637
ptg000201l	5355201	5355644	-	RLTR14_RN	LTR	ERV1	17.1	443	genome	1087	5	0.459982
ptg000201l	5356549	5356683	-	RLTR11A	LTR	ERVK	11.2	134	genome	2790	NA	NA
ptg000201l	5356684	5357041	+	RMER17C	LTR	ERVK	14.8	357	genome	6506	5	0.0768521
ptg000201l	5357041	5357424	-	RLTR11A	LTR	ERVK	15.1	383	genome	2790	NA	NA
ptg000201l	5358356	5358491	-	MLT1B	LTR	ERVL-MaLR	30.6	135	genome	5679	3	0.0528262
ptg000201l	5358671	5358829	-	MLT1B	LTR	ERVL-MaLR	25.4	158	genome	5679	3	0.0528262
ptg000201l	5360568	5360953	-	MTA_Mm	LTR	ERVL-MaLR	2.1	385	genome	18538	54	0.291294
ptg000201l	5361431	5361460	+	ORR1D1	LTR	ERVL-MaLR	6.7	29	genome	22351	5	0.0223704
ptg000201l	5364410	5364735	+	ORR1D1	LTR	ERVL-MaLR	23.2	325	genome	22351	5	0.0223704
ptg000201l	5364928	5365019	+	ORR1D1	LTR	ERVL-MaLR	30.4	91	genome	22351	5	0.0223704
ptg000201l	5369764	5369825	-	ORR1E	LTR	ERVL-MaLR	16.1	61	genome	19703	NA	NA
ptg000201l	5369827	5370202	-	RMER15	LTR	ERVL	18.5	375	genome	13037	7	0.0536933
ptg000201l	5370200	5370372	-	RLTR17B_Mm	LTR	ERVK	19.3	172	genome	47308	25	0.0528452
ptg000201l	5370364	5370465	-	RMER15	LTR	ERVL	20.6	101	genome	13037	7	0.0536933
ptg000201l	5370685	5370814	-	ORR1E	LTR	ERVL-MaLR	23.6	129	genome	19703	NA	NA
ptg000201l	5371423	5371851	-	MT2B1	LTR	ERVL	14.5	428	genome	7393	NA	NA
ptg000201l	5373253	5373299	-	ORR1A2	LTR	ERVL-MaLR	6.4	46	genome	16534	2	0.0120963
ptg000201l	5373295	5373458	-	ORR1A2	LTR	ERVL-MaLR	6.7	163	genome	16534	2	0.0120963
ptg000201l	5373459	5373521	-	MTD	LTR	ERVL-MaLR	17.6	62	genome	48596	4	0.00823113
ptg000201l	5375460	5375672	+	MLT1A0	LTR	ERVL-MaLR	33.8	212	genome	6155	NA	NA
ptg000201l	5377798	5378038	-	RMER15	LTR	ERVL	15.4	240	genome	13037	7	0.0536933
ptg000201l	5378087	5378201	+	LTR37B	LTR	ERV1	26.8	114	genome	231	NA	NA
ptg000201l	5381141	5381554	+	MTD	LTR	ERVL-MaLR	24.6	413	genome	48596	4	0.00823113
ptg000201l	5381590	5381927	+	ORR1D2	LTR	ERVL-MaLR	23	337	genome	15632	57	0.364637
ptg000201l	5383544	5383952	-	RLTR23	LTR	ERV1	12.3	408	genome	1672	NA	NA
ptg000201l	5384060	5384457	+	RMER10B	LTR	ERVL	14.9	397	genome	3001	3	0.0999667
ptg000201l	5384845	5384973	-	ORR1F	LTR	ERVL-MaLR	21.7	128	genome	14518	15	0.10332
ptg000201l	5387104	5387161	-	RLTR20C1_MM	LTR	ERVK	24.6	57	genome	5470	1	0.0182815
ptg000201l	5387644	5387713	-	MYSERV6-int	LTR	ERVK	11.4	69	genome	11246	45	0.400142
ptg000201l	5389552	5389655	+	MLT1A	LTR	ERVL-MaLR	25	103	genome	4031	NA	NA
ptg000201l	5394025	5394393	+	ORR1D2	LTR	ERVL-MaLR	24	368	genome	15632	57	0.364637
ptg000201l	5394552	5394601	+	MLT1L	LTR	ERVL-MaLR	19.2	49	genome	517	NA	NA
ptg000201l	5399101	5399427	+	MER57E1	LTR	ERV1	29.2	326	genome	128	NA	NA
ptg000201l	5399969	5400378	+	MTD	LTR	ERVL-MaLR	17.9	409	genome	48596	4	0.00823113
ptg000201l	5400500	5401444	-	RMER21A	LTR	ERV1	15.5	944	genome	473	NA	NA
ptg000201l	5403045	5403378	-	ORR1A1	LTR	ERVL-MaLR	14.8	333	genome	4845	4	0.0825593
ptg000201l	5407463	5407657	+	RMER17C	LTR	ERVK	21.1	194	genome	6506	5	0.0768521
ptg000201l	5407792	5408030	+	RMER17C	LTR	ERVK	20.8	238	genome	6506	5	0.0768521
ptg000201l	5408189	5408567	-	RMER5	LTR	ERV1	34.5	378	genome	6488	13	0.20037
ptg000201l	5408724	5408783	+	RLTR17B_Mm	LTR	ERVK	11.5	59	genome	47308	25	0.0528452
ptg000201l	5410623	5411445	+	RMER19B	LTR	ERVK	11.7	822	genome	5546	NA	NA
ptg000201l	5411997	5412311	+	MTD	LTR	ERVL-MaLR	19.6	314	genome	48596	4	0.00823113
ptg000201l	5420857	5421260	+	MTC	LTR	ERVL-MaLR	13.7	403	genome	25424	4	0.0157332
ptg000201l	5426115	5426492	-	LTR16B2	LTR	ERVL	34.5	377	genome	140	NA	NA
ptg000201l	5432848	5432914	+	MTE2b	LTR	ERVL-MaLR	22.4	66	genome	15476	NA	NA
ptg000201l	5433157	5433427	+	MTE2b	LTR	ERVL-MaLR	21.8	270	genome	15476	NA	NA
ptg000201l	5438651	5438749	-	MLT1A1	LTR	ERVL-MaLR	26.5	98	genome	5835	NA	NA
ptg000201l	5440557	5440614	-	RLTR11A	LTR	ERVK	19	57	genome	2790	NA	NA
ptg000201l	5440615	5440975	-	RLTR11A	LTR	ERVK	15.1	360	genome	2790	NA	NA
ptg000201l	5443363	5443581	-	ORR1B1	LTR	ERVL-MaLR	18.3	218	genome	17279	3	0.0173621
ptg000201l	5443649	5443822	+	ORR1B1-int	LTR	ERVL-MaLR	16.2	173	genome	71667	64	0.0893019
ptg000201l	5451678	5452078	+	MTC	LTR	ERVL-MaLR	16.5	400	genome	25424	4	0.0157332
ptg000201l	5455310	5455721	+	MTC	LTR	ERVL-MaLR	13.8	411	genome	25424	4	0.0157332
ptg000201l	5456861	5456873	+	MT2B2	LTR	ERVL	23.9	12	genome	2772	1	0.036075
ptg000201l	5457328	5457359	-	ORR1B1-int	LTR	ERVL-MaLR	23.2	31	genome	71667	64	0.0893019
ptg000201l	5459383	5459553	-	RMER12	LTR	ERVK	23.6	170	genome	3682	NA	NA
ptg000201l	5459590	5459715	-	RMER12	LTR	ERVK	13.8	125	genome	3682	NA	NA
ptg000201l	5459763	5459820	-	RMER12	LTR	ERVK	13.8	57	genome	3682	NA	NA
ptg000201l	5459848	5460762	-	RMER12	LTR	ERVK	13.8	914	genome	3682	NA	NA
ptg000201l	5474358	5474416	-	ORR1E	LTR	ERVL-MaLR	25.4	58	genome	19703	NA	NA
ptg000201l	5475232	5475296	-	ORR1E	LTR	ERVL-MaLR	23.1	64	genome	19703	NA	NA
ptg000201l	5476112	5476463	-	ORR1B1	LTR	ERVL-MaLR	20.6	351	genome	17279	3	0.0173621
ptg000201l	5476488	5476974	+	MLTR14	LTR	ERV1	22.6	486	genome	5549	18	0.324383
ptg000201l	5477155	5477272	+	MTEa	LTR	ERVL-MaLR	17.6	117	genome	16911	3	0.0177399
ptg000201l	5482222	5482281	-	ORR1E	LTR	ERVL-MaLR	21.7	59	genome	19703	NA	NA
ptg000201l	5487660	5488006	-	ORR1E	LTR	ERVL-MaLR	28.9	346	genome	19703	NA	NA
ptg000201l	5488005	5488676	-	MTE-int	LTR	ERVL-MaLR	27.6	671	genome	5209	NA	NA
ptg000201l	5488647	5488836	-	MERVL_2A-int	LTR	ERVL	25.7	189	genome	3907	NA	NA
ptg000201l	5488828	5488994	-	ORR1E	LTR	ERVL-MaLR	22.3	166	genome	19703	NA	NA
ptg000201l	5493968	5494096	-	RLTR10	LTR	ERVK	7.9	128	genome	2828	3	0.106082
ptg000201l	5494088	5494216	-	RLTR10	LTR	ERVK	11.1	128	genome	2828	3	0.106082
ptg000201l	5494208	5494518	-	RLTR10	LTR	ERVK	3.9	310	genome	2828	3	0.106082
ptg000201l	5494518	5495515	-	RLTR10-int	LTR	ERVK	2.1	997	genome	2604	6	0.230415
ptg000201l	5495610	5496553	-	RLTR10-int	LTR	ERVK	3.3	943	genome	2604	6	0.230415
ptg000201l	5496556	5496682	-	RLTR10	LTR	ERVK	7.1	126	genome	2828	3	0.106082
ptg000201l	5496674	5496772	-	RLTR10	LTR	ERVK	11.1	98	genome	2828	3	0.106082
ptg000201l	5496764	5497074	-	RLTR10	LTR	ERVK	3.9	310	genome	2828	3	0.106082
ptg000201l	5512377	5512653	-	MER31-int	LTR	ERV1	27.6	276	genome	214	NA	NA
ptg000201l	5513513	5513735	-	MLT1D	LTR	ERVL-MaLR	31.5	222	genome	4819	1	0.0207512
ptg000201l	5520252	5520353	+	RMER15-int	LTR	ERVL	21	101	genome	3787	NA	NA
ptg000201l	5520393	5520714	+	ORR1A2	LTR	ERVL-MaLR	7.8	321	genome	16534	2	0.0120963
ptg000201l	5521635	5522235	+	MER21B	LTR	ERVL	31.1	600	genome	1148	NA	NA
ptg000201l	5522294	5522354	-	LTR33A_v	LTR	ERVL	22.9	60	genome	170	NA	NA
ptg000201l	5524074	5524212	-	MTE2b	LTR	ERVL-MaLR	25.8	138	genome	15476	NA	NA
ptg000201l	5524248	5524391	-	MTE2b	LTR	ERVL-MaLR	17.3	143	genome	15476	NA	NA
ptg000201l	5525793	5525859	-	ORR1B1-int	LTR	ERVL-MaLR	10.1	66	genome	71667	64	0.0893019
ptg000201l	5525920	5525932	-	ORR1B1-int	LTR	ERVL-MaLR	10.1	12	genome	71667	64	0.0893019
ptg000201l	5528291	5528607	+	MTC	LTR	ERVL-MaLR	15.5	316	genome	25424	4	0.0157332
ptg000201l	5529217	5529278	-	ORR1B1-int	LTR	ERVL-MaLR	19.4	61	genome	71667	64	0.0893019
ptg000201l	5533905	5534385	-	RMER5	LTR	ERV1	27.9	480	genome	6488	13	0.20037
ptg000201l	5536863	5537417	-	RMER15	LTR	ERVL	16.3	554	genome	13037	7	0.0536933
ptg000201l	5544560	5544946	-	MTD	LTR	ERVL-MaLR	20.9	386	genome	48596	4	0.00823113
ptg000201l	5547944	5548014	+	RLTR17B_Mm	LTR	ERVK	10.5	70	genome	47308	25	0.0528452
ptg000201l	5554015	5554075	-	MTD	LTR	ERVL-MaLR	16.7	60	genome	48596	4	0.00823113
ptg000201l	5554135	5554248	-	MLTR11A	LTR	ERVK	20.4	113	genome	2007	NA	NA
ptg000201l	5554254	5554494	-	MLTR11A	LTR	ERVK	22	240	genome	2007	NA	NA
ptg000201l	5554576	5554748	-	MT2A	LTR	ERVL	33	172	genome	7483	22	0.294
ptg000201l	5559900	5560264	+	MTC	LTR	ERVL-MaLR	19.4	364	genome	25424	4	0.0157332
ptg000201l	5560272	5560650	-	MER90a	LTR	ERV1	25.2	378	genome	236	NA	NA
ptg000201l	5565866	5566217	+	ORR1C1	LTR	ERVL-MaLR	12.3	351	genome	8806	9	0.102203
ptg000201l	5566249	5566271	+	ORR1C1	LTR	ERVL-MaLR	12.3	22	genome	8806	9	0.102203
ptg000201l	5568430	5568753	+	MLT1D	LTR	ERVL-MaLR	29.3	323	genome	4819	1	0.0207512
ptg000201l	5568897	5569181	-	ORR1E	LTR	ERVL-MaLR	28.1	284	genome	19703	NA	NA
ptg000201l	5569737	5570063	+	MTEa	LTR	ERVL-MaLR	26.8	326	genome	16911	3	0.0177399
ptg000201l	5571308	5571346	+	MTE2a	LTR	ERVL-MaLR	12.8	38	genome	13866	NA	NA
ptg000201l	5571422	5571575	+	MTE2a	LTR	ERVL-MaLR	24	153	genome	13866	NA	NA
ptg000201l	5577150	5577427	+	MLT1M	LTR	ERVL-MaLR	32.1	277	genome	65	NA	NA
ptg000201l	5577619	5577720	-	LTR78	LTR	ERV1	26	101	genome	125	NA	NA
ptg000201l	5587291	5587339	+	RMER12C	LTR	ERVK	6.1	48	genome	7405	5	0.0675219
ptg000201l	5588541	5588959	-	MLT1E2	LTR	ERVL-MaLR	33.2	418	genome	990	NA	NA
ptg000201l	5591083	5591237	-	MLT1E2	LTR	ERVL-MaLR	27.5	154	genome	990	NA	NA
ptg000201l	5597272	5597416	-	ORR1B1-int	LTR	ERVL-MaLR	14.9	144	genome	71667	64	0.0893019
ptg000201l	5600984	5601082	+	ORR1F	LTR	ERVL-MaLR	28.9	98	genome	14518	15	0.10332
ptg000201l	5613503	5613885	-	MTD	LTR	ERVL-MaLR	20.1	382	genome	48596	4	0.00823113
ptg000201l	5620131	5620649	+	RMER4B	LTR	ERVK	15.4	518	genome	4988	NA	NA
ptg000201l	5622057	5622185	+	MLT1A1	LTR	ERVL-MaLR	19.9	128	genome	5835	NA	NA
ptg000201l	5637833	5638188	-	LTR69	LTR	ERVL	28.6	355	genome	46	NA	NA
ptg000201l	5639829	5640018	+	MTD	LTR	ERVL-MaLR	26.6	189	genome	48596	4	0.00823113
ptg000201l	5640143	5640295	+	MTD	LTR	ERVL-MaLR	27.5	152	genome	48596	4	0.00823113
ptg000201l	5662751	5662797	+	RLTR31D_MM	LTR	ERVK	4.3	46	genome	5976	NA	NA
ptg000201l	5669702	5669804	-	RMER12C	LTR	ERVK	26.2	102	genome	7405	5	0.0675219
ptg000201l	5669952	5670423	-	RLTR22_Mur	LTR	ERVK	20.5	471	genome	2362	4	0.169348
ptg000201l	5670481	5671028	-	RLTR31B_Mm	LTR	ERVK	12.4	547	genome	349	NA	NA
ptg000201l	5671277	5672127	-	RLTR17D_Mm	LTR	ERVK	14.8	850	genome	880	NA	NA
ptg000201l	5676688	5676727	-	RLTR17B_Mm	LTR	ERVK	7.5	39	genome	47308	25	0.0528452
ptg000201l	5687836	5687920	+	MLT1N2	LTR	ERVL-MaLR	24.7	84	genome	263	NA	NA
ptg000201l	5690639	5691013	-	MTE2a	LTR	ERVL-MaLR	24.6	374	genome	13866	NA	NA
ptg000201l	5695259	5695340	+	MLTR11B	LTR	ERVK	24.7	81	genome	2847	NA	NA
ptg000201l	5695372	5695617	+	MLTR11B	LTR	ERVK	28	245	genome	2847	NA	NA
ptg000201l	5696030	5696193	+	ORR1B1-int	LTR	ERVL-MaLR	12.9	163	genome	71667	64	0.0893019
ptg000201l	5699643	5700258	-	RMER13A2	LTR	ERVK	24.1	615	genome	1402	NA	NA
ptg000201l	5704227	5704498	-	MLT1C	LTR	ERVL-MaLR	26.8	271	genome	2924	NA	NA
ptg000201l	5707924	5708169	+	ORR1G	LTR	ERVL-MaLR	32.1	245	genome	5292	8	0.151172
ptg000201l	5708689	5709075	-	ORR1C2	LTR	ERVL-MaLR	18	386	genome	12029	NA	NA
ptg000201l	5719549	5719957	+	MTD	LTR	ERVL-MaLR	21.6	408	genome	48596	4	0.00823113
ptg000201l	5737530	5737827	-	MTE2b	LTR	ERVL-MaLR	20.3	297	genome	15476	NA	NA
ptg000201l	5739786	5740145	-	ORR1F	LTR	ERVL-MaLR	31.8	359	genome	14518	15	0.10332
ptg000201l	5743049	5743216	+	MLT1A	LTR	ERVL-MaLR	30.1	167	genome	4031	NA	NA
ptg000201l	5744207	5744359	+	ORR1D1	LTR	ERVL-MaLR	18.9	152	genome	22351	5	0.0223704
ptg000201l	5744452	5744611	+	ORR1D1	LTR	ERVL-MaLR	18.9	159	genome	22351	5	0.0223704
ptg000201l	5748013	5748289	+	ORR1B1	LTR	ERVL-MaLR	15	276	genome	17279	3	0.0173621
ptg000201l	5750574	5750644	+	ORR1B1	LTR	ERVL-MaLR	11.3	70	genome	17279	3	0.0173621
ptg000201l	5752811	5752874	+	MTEa	LTR	ERVL-MaLR	30.3	63	genome	16911	3	0.0177399
ptg000201l	5753056	5753190	+	MTEa	LTR	ERVL-MaLR	30.3	134	genome	16911	3	0.0177399
ptg000201l	5754196	5754682	-	RMER5	LTR	ERV1	18.3	486	genome	6488	13	0.20037
ptg000201l	5754754	5755151	-	MTB	LTR	ERVL-MaLR	7	397	genome	7979	1	0.0125329
ptg000201l	5755746	5756124	+	MTD	LTR	ERVL-MaLR	19.6	378	genome	48596	4	0.00823113
ptg000201l	5767548	5767690	-	ORR1B1-int	LTR	ERVL-MaLR	17	142	genome	71667	64	0.0893019
ptg000201l	5770432	5770775	+	ORR1D2	LTR	ERVL-MaLR	23	343	genome	15632	57	0.364637
ptg000201l	5770987	5771338	+	ORR1A4	LTR	ERVL-MaLR	13.6	351	genome	9048	1	0.0110522
ptg000201l	5771854	5772224	-	MTD	LTR	ERVL-MaLR	23.6	370	genome	48596	4	0.00823113
ptg000201l	5775680	5775816	-	ORR1E	LTR	ERVL-MaLR	32.8	136	genome	19703	NA	NA
ptg000201l	5776025	5776401	+	MTE2a	LTR	ERVL-MaLR	24.6	376	genome	13866	NA	NA
ptg000201l	5776402	5776678	-	ORR1F	LTR	ERVL-MaLR	30.4	276	genome	14518	15	0.10332
ptg000201l	5782422	5782793	+	MTD	LTR	ERVL-MaLR	19.2	371	genome	48596	4	0.00823113
ptg000201l	5793255	5793396	+	RMER15	LTR	ERVL	25.2	141	genome	13037	7	0.0536933
ptg000201l	5803361	5803390	-	RLTR20A4	LTR	ERVK	19.9	29	genome	12167	1	0.00821895
ptg000201l	5803590	5803913	-	RMER6C	LTR	ERVK	13.7	323	genome	5435	2	0.0367985
ptg000201l	5804496	5804821	-	ORR1A3	LTR	ERVL-MaLR	14.7	325	genome	5131	7	0.136426
ptg000201l	5809077	5809180	+	MTEa	LTR	ERVL-MaLR	21.2	103	genome	16911	3	0.0177399
ptg000201l	5809170	5809519	+	MTD	LTR	ERVL-MaLR	19.5	349	genome	48596	4	0.00823113
ptg000201l	5809520	5809813	+	MTEa	LTR	ERVL-MaLR	28	293	genome	16911	3	0.0177399
ptg000201l	5810226	5810572	-	ORR1B2	LTR	ERVL-MaLR	11.9	346	genome	9245	NA	NA
ptg000201l	5812774	5812846	-	MTEa	LTR	ERVL-MaLR	23.3	72	genome	16911	3	0.0177399
ptg000201l	5832316	5832539	-	MLT1B	LTR	ERVL-MaLR	26.1	223	genome	5679	3	0.0528262
ptg000201l	5833393	5833579	+	ORR1E	LTR	ERVL-MaLR	27.3	186	genome	19703	NA	NA
ptg000201l	5833937	5834006	-	MT2C_Mm	LTR	ERVL	4.4	69	genome	2281	2	0.0876808
ptg000201l	5834335	5834444	-	MT2C_Mm	LTR	ERVL	4.5	109	genome	2281	2	0.0876808
ptg000201l	5834416	5834523	-	RLTR51A_Mm	LTR	ERVK	14.8	107	genome	3082	1	0.0324465
ptg000201l	5834603	5834921	-	MT2C_Mm	LTR	ERVL	7.1	318	genome	2281	2	0.0876808
ptg000201l	5836283	5836587	-	ORR1G	LTR	ERVL-MaLR	26.6	304	genome	5292	8	0.151172
ptg000201l	5840478	5840662	+	MLT1A	LTR	ERVL-MaLR	32	184	genome	4031	NA	NA
ptg000201l	5840710	5840836	+	MLT1A	LTR	ERVL-MaLR	32	126	genome	4031	NA	NA
ptg000201l	5841558	5841943	+	MLT1A1	LTR	ERVL-MaLR	31.6	385	genome	5835	NA	NA
ptg000201l	5847191	5847262	+	MTD	LTR	ERVL-MaLR	19.4	71	genome	48596	4	0.00823113
ptg000201l	5847948	5847972	+	MYSERV6-int	LTR	ERVK	13.9	24	genome	11246	45	0.400142
ptg000201l	5856837	5857197	+	MTD	LTR	ERVL-MaLR	19.8	360	genome	48596	4	0.00823113
ptg000201l	5857624	5857663	+	RLTR17B_Mm	LTR	ERVK	18.4	39	genome	47308	25	0.0528452
ptg000201l	5863340	5863412	-	RLTR20C1_MM	LTR	ERVK	16	72	genome	5470	1	0.0182815
ptg000201l	5870698	5870766	-	RLTR17B_Mm	LTR	ERVK	21.7	68	genome	47308	25	0.0528452
ptg000201l	5871027	5871394	+	MTB_Mm	LTR	ERVL-MaLR	17.1	367	genome	5375	NA	NA
ptg000201l	5872395	5872740	-	ORR1A2	LTR	ERVL-MaLR	11.7	345	genome	16534	2	0.0120963
ptg000201l	5873315	5873804	-	MLT1F1	LTR	ERVL-MaLR	31.1	489	genome	985	NA	NA
ptg000201l	5881806	5882104	-	MLT2C1	LTR	ERVL	31.4	298	genome	546	NA	NA
ptg000201l	5884873	5885155	+	ORR1B2	LTR	ERVL-MaLR	18	282	genome	9245	NA	NA
ptg000201l	5888940	5889003	+	MYSERV6-int	LTR	ERVK	15.9	63	genome	11246	45	0.400142
ptg000201l	5889373	5889498	-	MLT1A1	LTR	ERVL-MaLR	30.6	125	genome	5835	NA	NA
ptg000201l	5903960	5904219	-	RLTR17B_Mm	LTR	ERVK	20.4	259	genome	47308	25	0.0528452
ptg000201l	5905429	5905811	+	RLTR10	LTR	ERVK	4.4	382	genome	2828	3	0.106082
ptg000201l	5905824	5906088	+	RLTR10-int	LTR	ERVK	5.8	264	genome	2604	6	0.230415
ptg000201l	5914679	5914741	+	ORR1F	LTR	ERVL-MaLR	25.4	62	genome	14518	15	0.10332
ptg000201l	5914752	5915512	-	RMER13A2	LTR	ERVK	20.6	760	genome	1402	NA	NA
ptg000201l	5915636	5915767	+	ORR1F	LTR	ERVL-MaLR	23.9	131	genome	14518	15	0.10332
ptg000201l	5917157	5917454	-	MLT2B4	LTR	ERVL	23.5	297	genome	1185	NA	NA
ptg000201l	5918292	5918772	+	RLTR11A	LTR	ERVK	14.4	480	genome	2790	NA	NA
ptg000201l	5918788	5918976	-	MLT1C2	LTR	ERVL-MaLR	25.1	188	genome	4450	NA	NA
ptg000201l	5920419	5920788	-	RLTR14	LTR	ERV1	18.5	369	genome	2281	NA	NA
ptg000201l	5921204	5921682	+	MLTR14	LTR	ERV1	23	478	genome	5549	18	0.324383
ptg000201l	5936535	5936748	-	ORR1B1	LTR	ERVL-MaLR	14.9	213	genome	17279	3	0.0173621
ptg000201l	5939439	5939455	+	MT2B	LTR	ERVL	19.6	16	genome	11378	11	0.0966778
ptg000201l	5952135	5952928	-	RLTR33	LTR	ERVK	12	793	genome	1271	NA	NA
ptg000201l	5959819	5959895	-	MTEa	LTR	ERVL-MaLR	24	76	genome	16911	3	0.0177399
ptg000201l	5963694	5963828	+	MLT1C	LTR	ERVL-MaLR	20.8	134	genome	2924	NA	NA
ptg000201l	5965641	5965924	-	ORR1F	LTR	ERVL-MaLR	27.1	283	genome	14518	15	0.10332
ptg000201l	5967010	5967097	-	RLTR17B_Mm	LTR	ERVK	26.4	87	genome	47308	25	0.0528452
ptg000201l	5967028	5967115	+	RLTR17B_Mm	LTR	ERVK	13.4	87	genome	47308	25	0.0528452
ptg000201l	5970189	5970336	-	MLT1A	LTR	ERVL-MaLR	30.8	147	genome	4031	NA	NA
ptg000201l	5972939	5973017	-	RLTR20A4	LTR	ERVK	8	78	genome	12167	1	0.00821895
ptg000201l	5979670	5980084	-	MLTR14	LTR	ERV1	24.6	414	genome	5549	18	0.324383
ptg000201l	5980672	5981044	+	ORR1B1	LTR	ERVL-MaLR	13.8	372	genome	17279	3	0.0173621
ptg000201l	5981048	5981267	-	MER65-int	LTR	ERV1	34.9	219	genome	164	NA	NA
ptg000201l	5983342	5983717	-	ORR1B1	LTR	ERVL-MaLR	11.5	375	genome	17279	3	0.0173621
ptg000201l	5983718	5983861	+	ORR1G	LTR	ERVL-MaLR	23.4	143	genome	5292	8	0.151172
ptg000201l	5984721	5984971	-	ORR1D2	LTR	ERVL-MaLR	18.6	250	genome	15632	57	0.364637
ptg000201l	5992254	5992766	+	ERVL-B4-int	LTR	ERVL	23.3	512	genome	1240	NA	NA
ptg000201l	5992766	5993017	+	MLT1C2	LTR	ERVL-MaLR	26.7	251	genome	4450	NA	NA
ptg000201l	5993098	5993237	+	MLT1C2	LTR	ERVL-MaLR	26.7	139	genome	4450	NA	NA
ptg000201l	5993244	5993578	+	ERVL-B4-int	LTR	ERVL	29	334	genome	1240	NA	NA
ptg000201l	5993635	5994511	+	ERVL-B4-int	LTR	ERVL	30.8	876	genome	1240	NA	NA
ptg000201l	5994818	5995439	+	ERVL-B4-int	LTR	ERVL	31.8	621	genome	1240	NA	NA
ptg000201l	5995449	5995850	-	MTC	LTR	ERVL-MaLR	13.3	401	genome	25424	4	0.0157332
ptg000201l	5995982	5996167	+	MLT2C1	LTR	ERVL	33.2	185	genome	546	NA	NA
ptg000201l	5996800	5997133	+	IAPLTR4_I	LTR	ERVK	6.9	333	genome	1409	2	0.141945
ptg000201l	5997136	5999044	+	IAPEz-int	LTR	ERVK	10.8	1908	genome	4237	4	0.0944064
ptg000201l	5999039	5999764	+	IAPEz-int	LTR	ERVK	2.5	725	genome	4237	4	0.0944064
ptg000201l	5999765	6000119	+	IAPEz-int	LTR	ERVK	2.5	354	genome	4237	4	0.0944064
ptg000201l	6000111	6000876	+	IAPEz-int	LTR	ERVK	7.6	765	genome	4237	4	0.0944064
ptg000201l	6000879	6001211	+	IAPLTR4_I	LTR	ERVK	6.6	332	genome	1409	2	0.141945
ptg000201l	6001212	6001289	-	IAPLTR2a2_Mm	LTR	ERVK	7.1	77	genome	413	NA	NA
ptg000201l	6002578	6002822	+	MLT1F	LTR	ERVL-MaLR	28.5	244	genome	818	NA	NA
ptg000201l	6002960	6003509	-	RMER19C	LTR	ERVK	11.4	549	genome	3081	NA	NA
ptg000201l	6004685	6005014	-	ORR1A2	LTR	ERVL-MaLR	11.7	329	genome	16534	2	0.0120963
ptg000201l	6006281	6006676	+	MTE2b	LTR	ERVL-MaLR	23.7	395	genome	15476	NA	NA
ptg000201l	6010068	6010410	-	ORR1C2	LTR	ERVL-MaLR	15.2	342	genome	12029	NA	NA
ptg000201l	6012477	6012528	-	MYSERV-int	LTR	ERVK	15.4	51	genome	2521	19	0.753669
ptg000201l	6017853	6018023	-	ORR1D1	LTR	ERVL-MaLR	22.2	170	genome	22351	5	0.0223704
ptg000201l	6018167	6018368	-	ORR1D1	LTR	ERVL-MaLR	18.5	201	genome	22351	5	0.0223704
ptg000201l	6021094	6021178	+	ORR1B1-int	LTR	ERVL-MaLR	27.1	84	genome	71667	64	0.0893019
ptg000201l	6021716	6021866	-	MLT1E1A	LTR	ERVL-MaLR	22	150	genome	632	NA	NA
ptg000201l	6022613	6022922	-	MTE2b	LTR	ERVL-MaLR	23.6	309	genome	15476	NA	NA
ptg000201l	6022965	6023058	-	MTE2b	LTR	ERVL-MaLR	16	93	genome	15476	NA	NA
ptg000201l	6024922	6025276	-	ORR1D1	LTR	ERVL-MaLR	15.4	354	genome	22351	5	0.0223704
ptg000201l	6030221	6030306	-	MTEb	LTR	ERVL-MaLR	25	85	genome	10728	19	0.177107
ptg000201l	6030355	6030436	-	MTEb	LTR	ERVL-MaLR	20.5	81	genome	10728	19	0.177107
ptg000201l	6036112	6036427	+	RMER19C	LTR	ERVK	19.4	315	genome	3081	NA	NA
ptg000201l	6036710	6037060	-	ORR1E	LTR	ERVL-MaLR	28.3	350	genome	19703	NA	NA
ptg000201l	6037967	6038364	-	MTD	LTR	ERVL-MaLR	24.9	397	genome	48596	4	0.00823113
ptg000201l	6038617	6038864	-	ORR1D1	LTR	ERVL-MaLR	22.6	247	genome	22351	5	0.0223704
ptg000201l	6043618	6043716	-	ORR1D1	LTR	ERVL-MaLR	15.2	98	genome	22351	5	0.0223704
ptg000201l	6050281	6050338	-	HERV16-int	LTR	ERVL	24.1	57	genome	582	NA	NA
ptg000201l	6050946	6051343	+	MTB	LTR	ERVL-MaLR	9.6	397	genome	7979	1	0.0125329
ptg000201l	6053726	6053953	+	LTR52	LTR	ERVL	27.5	227	genome	102	NA	NA
ptg000201l	6054206	6054360	+	MT2B	LTR	ERVL	21	154	genome	11378	11	0.0966778
ptg000201l	6054240	6054253	+	ORR1B1-int	LTR	ERVL-MaLR	20.2	13	genome	71667	64	0.0893019
ptg000201l	6056420	6056699	-	MLT1A0	LTR	ERVL-MaLR	22.2	279	genome	6155	NA	NA
ptg000201l	6056705	6057095	-	MLT1A0	LTR	ERVL-MaLR	22.1	390	genome	6155	NA	NA
ptg000201l	6064969	6065109	-	ORR1B1-int	LTR	ERVL-MaLR	17.3	140	genome	71667	64	0.0893019
ptg000201l	6073875	6073987	+	RLTR30D2_MM	LTR	ERV1	12.9	112	genome	753	NA	NA
ptg000201l	6073989	6074051	-	RMER12C	LTR	ERVK	10.8	62	genome	7405	5	0.0675219
ptg000201l	6074095	6074147	-	RMER12C	LTR	ERVK	7.5	52	genome	7405	5	0.0675219
ptg000201l	6074159	6074213	-	RMER12C	LTR	ERVK	5.7	54	genome	7405	5	0.0675219
ptg000201l	6074250	6074302	-	RMER12C	LTR	ERVK	11.3	52	genome	7405	5	0.0675219
ptg000201l	6077507	6077711	+	ORR1B1	LTR	ERVL-MaLR	18.7	204	genome	17279	3	0.0173621
ptg000201l	6088071	6088386	+	ORR1B1	LTR	ERVL-MaLR	11.1	315	genome	17279	3	0.0173621
ptg000201l	6090181	6090243	+	RLTR31D_MM	LTR	ERVK	10.8	62	genome	5976	NA	NA
ptg000201l	6094005	6094162	+	ORR1B1-int	LTR	ERVL-MaLR	16.3	157	genome	71667	64	0.0893019
ptg000201l	6098856	6099514	-	RLTR48A	LTR	ERV1	5.6	658	genome	655	NA	NA
ptg000201l	6115167	6115531	-	ORR1A4	LTR	ERVL-MaLR	11.8	364	genome	9048	1	0.0110522
ptg000201l	6120430	6120645	+	IAPLTR1a_Mm	LTR	ERVK	5	215	genome	1067	2	0.187441
ptg000201l	6120671	6120777	+	IAPLTR1a_Mm	LTR	ERVK	5	106	genome	1067	2	0.187441
ptg000201l	6120773	6121359	+	IAPEz-int	LTR	ERVK	10.9	586	genome	4237	4	0.0944064
ptg000201l	6121371	6122000	+	IAPEz-int	LTR	ERVK	8.5	629	genome	4237	4	0.0944064
ptg000201l	6121999	6125198	+	IAPEz-int	LTR	ERVK	3.7	3199	genome	4237	4	0.0944064
ptg000201l	6125201	6125538	+	IAPLTR1a_Mm	LTR	ERVK	5.1	337	genome	1067	2	0.187441
ptg000201l	6128255	6128408	+	RMER6-int	LTR	ERVK	13.1	153	genome	627	NA	NA
ptg000201l	6128412	6128751	+	RMER6C	LTR	ERVK	16.2	339	genome	5435	2	0.0367985
ptg000201l	6128801	6128830	+	RMER6C	LTR	ERVK	16.2	29	genome	5435	2	0.0367985
ptg000201l	6128832	6129001	+	RMER6C	LTR	ERVK	11.2	169	genome	5435	2	0.0367985
ptg000201l	6134560	6134909	+	MTC	LTR	ERVL-MaLR	15.2	349	genome	25424	4	0.0157332
ptg000201l	6138125	6138236	+	ORR1B1-int	LTR	ERVL-MaLR	25.3	111	genome	71667	64	0.0893019
ptg000201l	6140785	6140884	-	ORR1F	LTR	ERVL-MaLR	26.7	99	genome	14518	15	0.10332
ptg000201l	6141355	6141536	-	MTEa	LTR	ERVL-MaLR	25.9	181	genome	16911	3	0.0177399
ptg000201l	6143370	6143518	-	MLT1J	LTR	ERVL-MaLR	30.9	148	genome	1084	NA	NA
ptg000201l	6146430	6146460	-	RLTR17B_Mm	LTR	ERVK	19.5	30	genome	47308	25	0.0528452
ptg000201l	6146548	6146587	-	RLTR17B_Mm	LTR	ERVK	19.5	39	genome	47308	25	0.0528452
ptg000201l	6169282	6169418	+	ORR1B1-int	LTR	ERVL-MaLR	11.8	136	genome	71667	64	0.0893019
ptg000201l	6169975	6170658	+	RMER6D	LTR	ERVK	12.5	683	genome	2719	NA	NA
ptg000201l	6170809	6171152	-	MTE2b	LTR	ERVL-MaLR	28	343	genome	15476	NA	NA
ptg000201l	6180357	6180712	-	ORR1D1	LTR	ERVL-MaLR	19.3	355	genome	22351	5	0.0223704
ptg000201l	6185301	6185969	+	RMER6D	LTR	ERVK	13.2	668	genome	2719	NA	NA
ptg000201l	6186720	6186967	-	MLT1A	LTR	ERVL-MaLR	27.2	247	genome	4031	NA	NA
ptg000201l	6189487	6189966	-	RMER4B	LTR	ERVK	21.9	479	genome	4988	NA	NA
ptg000201l	6192702	6192750	-	RLTR20C1_MM	LTR	ERVK	12.7	48	genome	5470	1	0.0182815
ptg000201l	6193342	6193638	-	ORR1D2	LTR	ERVL-MaLR	18.7	296	genome	15632	57	0.364637
ptg000201l	6194093	6194462	-	MT2A	LTR	ERVL	29.6	369	genome	7483	22	0.294
ptg000201l	6200366	6200686	-	ORR1A2	LTR	ERVL-MaLR	10	320	genome	16534	2	0.0120963
ptg000201l	6202992	6203087	+	RLTR17B_Mm	LTR	ERVK	21.9	95	genome	47308	25	0.0528452
ptg000201l	6204798	6205155	-	ORR1D1	LTR	ERVL-MaLR	18.5	357	genome	22351	5	0.0223704
ptg000201l	6221934	6222076	+	RLTR1B	LTR	ERV1	7.7	142	genome	932	1	0.107296
ptg000201l	6222089	6222172	+	RLTR1B	LTR	ERV1	9.5	83	genome	932	1	0.107296
ptg000201l	6223226	6223289	-	ORR1B1-int	LTR	ERVL-MaLR	25	63	genome	71667	64	0.0893019
ptg000201l	6224500	6224882	+	RLTR10B2	LTR	ERVK	4.8	382	genome	760	2	0.263158
ptg000201l	6228011	6228053	-	RLTR17B_Mm	LTR	ERVK	4.9	42	genome	47308	25	0.0528452
ptg000201l	6235668	6235692	+	ORR1B1-int	LTR	ERVL-MaLR	12.7	24	genome	71667	64	0.0893019
ptg000201l	6257893	6257987	+	ORR1B1-int	LTR	ERVL-MaLR	14.8	94	genome	71667	64	0.0893019
ptg000201l	6262992	6263191	+	RMER15	LTR	ERVL	23.3	199	genome	13037	7	0.0536933
ptg000201l	6263193	6263315	+	RMER15	LTR	ERVL	22.5	122	genome	13037	7	0.0536933
ptg000201l	6268565	6268976	-	MT2C_Mm	LTR	ERVL	10.5	411	genome	2281	2	0.0876808
ptg000201l	6268976	6269483	-	MERVL_2A-int	LTR	ERVL	7.5	507	genome	3907	NA	NA
ptg000201l	6269479	6272577	-	MERVL_2A-int	LTR	ERVL	9.3	3098	genome	3907	NA	NA
ptg000201l	6272773	6272864	-	MERVL_2A-int	LTR	ERVL	19.1	91	genome	3907	NA	NA
ptg000201l	6272872	6273140	-	MT2C_Mm	LTR	ERVL	10.3	268	genome	2281	2	0.0876808
ptg000201l	6273138	6273419	+	MTB	LTR	ERVL-MaLR	5	281	genome	7979	1	0.0125329
ptg000201l	6273420	6273581	+	MTB	LTR	ERVL-MaLR	9.2	161	genome	7979	1	0.0125329
ptg000201l	6273896	6273970	+	RLTR31D_MM	LTR	ERVK	4	74	genome	5976	NA	NA
ptg000201l	6273968	6274750	+	MTC-int	LTR	ERVL-MaLR	11.3	782	genome	1695	NA	NA
ptg000201l	6274912	6275081	+	MTB	LTR	ERVL-MaLR	9.9	169	genome	7979	1	0.0125329
ptg000201l	6275059	6275443	+	MTB	LTR	ERVL-MaLR	4.7	384	genome	7979	1	0.0125329
ptg000201l	6275978	6276448	+	RMER19A	LTR	ERVK	19.9	470	genome	1997	NA	NA
ptg000201l	6276638	6276754	+	RMER19A	LTR	ERVK	14.6	116	genome	1997	NA	NA
ptg000201l	6276931	6276973	+	RMER19C	LTR	ERVK	4.7	42	genome	3081	NA	NA
ptg000201l	6278653	6278861	+	ORR1D1	LTR	ERVL-MaLR	16.4	208	genome	22351	5	0.0223704
ptg000201l	6281727	6281978	+	RLTR17B_Mm	LTR	ERVK	18.2	251	genome	47308	25	0.0528452
ptg000201l	6283424	6283849	+	MTC	LTR	ERVL-MaLR	15.9	425	genome	25424	4	0.0157332
ptg000201l	6284143	6284449	+	ORR1D1	LTR	ERVL-MaLR	18.6	306	genome	22351	5	0.0223704
ptg000201l	6292765	6293168	+	MTC	LTR	ERVL-MaLR	15.2	403	genome	25424	4	0.0157332
ptg000201l	6293448	6293541	+	MTE2b	LTR	ERVL-MaLR	18.3	93	genome	15476	NA	NA
ptg000201l	6293542	6293679	+	MTE2b	LTR	ERVL-MaLR	20.3	137	genome	15476	NA	NA
ptg000201l	6293700	6293908	+	ORR1D1	LTR	ERVL-MaLR	22.2	208	genome	22351	5	0.0223704
ptg000201l	6294602	6294946	-	MTE2a	LTR	ERVL-MaLR	18.4	344	genome	13866	NA	NA
ptg000201l	6295887	6296043	+	MLT1A	LTR	ERVL-MaLR	22.6	156	genome	4031	NA	NA
ptg000201l	6298473	6298532	+	RLTR20A4	LTR	ERVK	12.1	59	genome	12167	1	0.00821895
ptg000201l	6298523	6298583	+	RLTR20A4	LTR	ERVK	10	60	genome	12167	1	0.00821895
ptg000201l	6298677	6298735	+	RLTR20A4	LTR	ERVK	10.2	58	genome	12167	1	0.00821895
ptg000201l	6298770	6298828	+	RLTR20A4	LTR	ERVK	13.6	58	genome	12167	1	0.00821895
ptg000201l	6299081	6299141	+	RLTR20A4	LTR	ERVK	10	60	genome	12167	1	0.00821895
ptg000201l	6299239	6299318	+	RLTR20A4	LTR	ERVK	15.6	79	genome	12167	1	0.00821895
ptg000201l	6299908	6300029	-	ORR1B1-int	LTR	ERVL-MaLR	28.9	121	genome	71667	64	0.0893019
ptg000201l	6300531	6300668	-	ORR1B1-int	LTR	ERVL-MaLR	27.4	137	genome	71667	64	0.0893019
ptg000201l	6302879	6303212	+	MTC	LTR	ERVL-MaLR	13	333	genome	25424	4	0.0157332
ptg000201l	6305041	6305077	+	RLTR20A4	LTR	ERVK	22.6	36	genome	12167	1	0.00821895
ptg000201l	6323209	6323257	-	MLT1O	LTR	ERVL-MaLR	16.3	48	genome	161	NA	NA
ptg000201l	6324408	6324558	-	MLTR14	LTR	ERV1	24.5	150	genome	5549	18	0.324383
ptg000201l	6324593	6324847	-	MLTR14	LTR	ERV1	19.6	254	genome	5549	18	0.324383
ptg000201l	6325059	6325208	+	RMER15	LTR	ERVL	8	149	genome	13037	7	0.0536933
ptg000201l	6325223	6325446	+	RMER15	LTR	ERVL	14.7	223	genome	13037	7	0.0536933
ptg000201l	6325506	6325843	-	MTD	LTR	ERVL-MaLR	18.8	337	genome	48596	4	0.00823113
ptg000201l	6330731	6331034	+	MTD	LTR	ERVL-MaLR	21.1	303	genome	48596	4	0.00823113
ptg000201l	6331613	6331996	-	MTD	LTR	ERVL-MaLR	16.8	383	genome	48596	4	0.00823113
ptg000201l	6332074	6332124	-	RLTR17B_Mm	LTR	ERVK	13.7	50	genome	47308	25	0.0528452
ptg000201l	6338945	6339023	+	RLTR20C1_MM	LTR	ERVK	22.4	78	genome	5470	1	0.0182815
ptg000201l	6340230	6340554	+	ORR1C1	LTR	ERVL-MaLR	15.7	324	genome	8806	9	0.102203
ptg000201l	6342302	6342712	+	ORR1B1	LTR	ERVL-MaLR	14	410	genome	17279	3	0.0173621
ptg000201l	6343552	6343695	-	RLTR11A2	LTR	ERVK	12	143	genome	2696	NA	NA
ptg000201l	6343751	6343995	-	RLTR11A2	LTR	ERVK	15.9	244	genome	2696	NA	NA
ptg000201l	6345204	6345445	-	ORR1F	LTR	ERVL-MaLR	24.9	241	genome	14518	15	0.10332
ptg000201l	6351198	6351274	+	ORR1D2	LTR	ERVL-MaLR	24.7	76	genome	15632	57	0.364637
ptg000201l	6351540	6351741	+	ORR1D2	LTR	ERVL-MaLR	25.7	201	genome	15632	57	0.364637
ptg000201l	6351911	6352019	-	RLTR17B_Mm	LTR	ERVK	23.4	108	genome	47308	25	0.0528452
ptg000201l	6352057	6352105	+	RLTR17B_Mm	LTR	ERVK	28	48	genome	47308	25	0.0528452
ptg000201l	6352131	6352150	+	RLTR17B_Mm	LTR	ERVK	28	19	genome	47308	25	0.0528452
ptg000201l	6356441	6356654	+	MTC	LTR	ERVL-MaLR	17.6	213	genome	25424	4	0.0157332
ptg000201l	6356655	6357042	-	MTB	LTR	ERVL-MaLR	8.6	387	genome	7979	1	0.0125329
ptg000201l	6357043	6357234	+	MTC	LTR	ERVL-MaLR	15.3	191	genome	25424	4	0.0157332
ptg000201l	6357515	6357659	-	ORR1D2	LTR	ERVL-MaLR	19.3	144	genome	15632	57	0.364637
ptg000201l	6358633	6358922	-	MTE2b	LTR	ERVL-MaLR	25.5	289	genome	15476	NA	NA
ptg000201l	6364159	6364360	-	MTD	LTR	ERVL-MaLR	19.7	201	genome	48596	4	0.00823113
ptg000201l	6364475	6364607	-	MTD	LTR	ERVL-MaLR	22	132	genome	48596	4	0.00823113
ptg000201l	6365863	6366259	-	MTE2a	LTR	ERVL-MaLR	22.5	396	genome	13866	NA	NA
ptg000201l	6366645	6367153	+	ERVB4_1C-LTR_Mm	LTR	ERVK	8.6	508	genome	271	NA	NA
ptg000201l	6367706	6367977	-	MTD	LTR	ERVL-MaLR	20.2	271	genome	48596	4	0.00823113
ptg000201l	6368365	6368705	+	RMER10A	LTR	ERVL	23.4	340	genome	4051	17	0.419649
ptg000201l	6368706	6368842	+	RMER10A	LTR	ERVL	23.7	136	genome	4051	17	0.419649
ptg000201l	6369337	6369396	+	RLTR28B	LTR	ERVL	18.3	59	genome	444	NA	NA
ptg000201l	6369543	6369556	+	ORR1B1-int	LTR	ERVL-MaLR	21	13	genome	71667	64	0.0893019
ptg000201l	6370499	6370594	+	RMER10B	LTR	ERVL	8.5	95	genome	3001	3	0.0999667
ptg000201l	6370596	6370616	+	RMER10B	LTR	ERVL	19.3	20	genome	3001	3	0.0999667
ptg000201l	6370666	6370778	+	RMER10B	LTR	ERVL	19.3	112	genome	3001	3	0.0999667
ptg000201l	6370972	6371024	+	RMER10B	LTR	ERVL	13.2	52	genome	3001	3	0.0999667
ptg000201l	6371805	6372007	+	RMER10B	LTR	ERVL	20.3	202	genome	3001	3	0.0999667
ptg000201l	6372088	6372248	+	RMER10B	LTR	ERVL	20.3	160	genome	3001	3	0.0999667
ptg000201l	6372508	6372890	+	RMER17C	LTR	ERVK	20.5	382	genome	6506	5	0.0768521
ptg000201l	6373287	6373455	-	LTR41C	LTR	ERVL	25.7	168	genome	132	NA	NA
ptg000201l	6373559	6373750	-	LTR41C	LTR	ERVL	25.9	191	genome	132	NA	NA
ptg000201l	6375280	6375622	-	LTR16	LTR	ERVL	29.8	342	genome	238	NA	NA
ptg000201l	6375671	6376147	-	RLTR30D2_MM	LTR	ERV1	9.6	476	genome	753	NA	NA
ptg000201l	6377808	6377940	+	RLTR31C_MM	LTR	ERVK	15.6	132	genome	651	NA	NA
ptg000201l	6377960	6378083	+	RLTR15	LTR	ERVK	9.1	123	genome	2316	NA	NA
ptg000201l	6381317	6381484	-	MLTR14	LTR	ERV1	22.4	167	genome	5549	18	0.324383
ptg000201l	6386714	6387632	+	RMER19B	LTR	ERVK	13.9	918	genome	5546	NA	NA
ptg000201l	6390735	6390994	-	MTD	LTR	ERVL-MaLR	21.1	259	genome	48596	4	0.00823113
ptg000201l	6398609	6398673	+	RLTR20C1_MM	LTR	ERVK	19.4	64	genome	5470	1	0.0182815
ptg000201l	6406928	6407275	-	ORR1A4	LTR	ERVL-MaLR	10.8	347	genome	9048	1	0.0110522
ptg000201l	6407341	6407351	+	MYSERV6-int	LTR	ERVK	21.2	10	genome	11246	45	0.400142
ptg000201l	6407898	6408222	+	ORR1A2	LTR	ERVL-MaLR	9.2	324	genome	16534	2	0.0120963
ptg000201l	6411241	6411382	+	ORR1B1-int	LTR	ERVL-MaLR	16.9	141	genome	71667	64	0.0893019
ptg000201l	6411632	6411674	+	ORR1B1-int	LTR	ERVL-MaLR	25.8	42	genome	71667	64	0.0893019
ptg000201l	6412766	6413275	-	RMER20A	LTR	ERVK	17.7	509	genome	1176	NA	NA
ptg000201l	6414447	6414671	-	ORR1F	LTR	ERVL-MaLR	26.8	224	genome	14518	15	0.10332
ptg000201l	6418033	6418542	+	RLTR20D	LTR	ERVK	14.3	509	genome	920	4	0.434783
ptg000201l	6421441	6421608	-	RLTR17B_Mm	LTR	ERVK	26.9	167	genome	47308	25	0.0528452
ptg000201l	6423003	6423381	+	MTD	LTR	ERVL-MaLR	20	378	genome	48596	4	0.00823113
ptg000201l	6424138	6424215	-	MLT1J1	LTR	ERVL-MaLR	25	77	genome	593	NA	NA
ptg000201l	6431507	6432050	-	RLTR11A2	LTR	ERVK	16.6	543	genome	2696	NA	NA
ptg000201l	6432129	6432515	+	MTD	LTR	ERVL-MaLR	18	386	genome	48596	4	0.00823113
ptg000201l	6435294	6435320	+	MYSERV6-int	LTR	ERVK	13.5	26	genome	11246	45	0.400142
ptg000201l	6439748	6440127	-	MTB_Mm	LTR	ERVL-MaLR	12.4	379	genome	5375	NA	NA
ptg000201l	6442676	6443023	-	RLTR10	LTR	ERVK	8.1	347	genome	2828	3	0.106082
ptg000201l	6444442	6444501	-	MYSERV6-int	LTR	ERVK	20.2	59	genome	11246	45	0.400142
ptg000201l	6446088	6446463	+	ORR1B1	LTR	ERVL-MaLR	10.4	375	genome	17279	3	0.0173621
ptg000201l	6446860	6447055	-	MTD	LTR	ERVL-MaLR	20	195	genome	48596	4	0.00823113
ptg000201l	6448058	6448421	-	MTD	LTR	ERVL-MaLR	21.2	363	genome	48596	4	0.00823113
ptg000201l	6453840	6453882	+	ORR1A4	LTR	ERVL-MaLR	18.6	42	genome	9048	1	0.0110522
ptg000201l	6455518	6455658	+	RLTR17B_Mm	LTR	ERVK	28.9	140	genome	47308	25	0.0528452
ptg000201l	6455821	6456010	+	LTR87	LTR	ERVL	21.7	189	genome	100	NA	NA
ptg000201l	6456222	6456443	+	ORR1A4	LTR	ERVL-MaLR	15.3	221	genome	9048	1	0.0110522
ptg000201l	6456817	6457125	-	ORR1A3	LTR	ERVL-MaLR	5.2	308	genome	5131	7	0.136426
ptg000201l	6457821	6457907	-	ORR1D1	LTR	ERVL-MaLR	12.8	86	genome	22351	5	0.0223704
ptg000201l	6458966	6459090	-	RMER12	LTR	ERVK	11.4	124	genome	3682	NA	NA
ptg000201l	6459141	6459908	-	RMER12	LTR	ERVK	11.4	767	genome	3682	NA	NA
ptg000201l	6460738	6460814	+	MLT2F	LTR	ERVL	18.2	76	genome	207	NA	NA
ptg000201l	6463618	6463682	-	RLTR17B_Mm	LTR	ERVK	15.9	64	genome	47308	25	0.0528452
ptg000201l	6468800	6468860	+	ORR1B1-int	LTR	ERVL-MaLR	24.4	60	genome	71667	64	0.0893019
ptg000201l	6472047	6472234	+	MTD	LTR	ERVL-MaLR	21.3	187	genome	48596	4	0.00823113
ptg000201l	6472280	6472337	+	MTD	LTR	ERVL-MaLR	13.8	57	genome	48596	4	0.00823113
ptg000201l	6475896	6476338	+	MLTR18C_MM	LTR	ERVK	14.2	442	genome	458	NA	NA
ptg000201l	6476422	6476933	-	RLTR28	LTR	ERVL	14.1	511	genome	1916	NA	NA
ptg000201l	6477411	6477926	+	RMER15	LTR	ERVL	15.2	515	genome	13037	7	0.0536933
ptg000201l	6480536	6480860	-	ORR1A2	LTR	ERVL-MaLR	11.4	324	genome	16534	2	0.0120963
ptg000201l	6482603	6482852	+	ORR1A2	LTR	ERVL-MaLR	9.6	249	genome	16534	2	0.0120963
ptg000201l	6487497	6487511	+	ORR1B1-int	LTR	ERVL-MaLR	15	14	genome	71667	64	0.0893019
ptg000201l	6488360	6488602	-	MLTR11B	LTR	ERVK	18.8	242	genome	2847	NA	NA
ptg000201l	6493066	6493206	-	ORR1B1-int	LTR	ERVL-MaLR	23.2	140	genome	71667	64	0.0893019
ptg000201l	6502941	6503387	+	MER67A	LTR	ERV1	29.1	446	genome	121	NA	NA
ptg000201l	6504823	6504843	+	ORR1B1-int	LTR	ERVL-MaLR	13.7	20	genome	71667	64	0.0893019
ptg000201l	6520005	6520340	+	RMER15	LTR	ERVL	25.5	335	genome	13037	7	0.0536933
ptg000201l	6520532	6520871	+	ORR1C2	LTR	ERVL-MaLR	19.1	339	genome	12029	NA	NA
ptg000201l	6523316	6523775	-	RLTR17B_Mm	LTR	ERVK	27.4	459	genome	47308	25	0.0528452
ptg000201l	6523980	6524052	+	RLTR17B_Mm	LTR	ERVK	16.4	72	genome	47308	25	0.0528452
ptg000201l	6536193	6536447	+	MER110A	LTR	ERV1	29.7	254	genome	93	NA	NA
ptg000201l	6538413	6538424	-	ORR1B1-int	LTR	ERVL-MaLR	24.5	11	genome	71667	64	0.0893019
ptg000201l	6544143	6544449	-	ORR1D2	LTR	ERVL-MaLR	20.5	306	genome	15632	57	0.364637
ptg000201l	6545113	6545257	+	ORR1B1-int	LTR	ERVL-MaLR	22.4	144	genome	71667	64	0.0893019
ptg000201l	6545744	6545887	+	MTEb	LTR	ERVL-MaLR	23.6	143	genome	10728	19	0.177107
ptg000201l	6547628	6547755	+	ORR1B1-int	LTR	ERVL-MaLR	16.4	127	genome	71667	64	0.0893019
ptg000201l	6554998	6555011	-	RLTR17B_Mm	LTR	ERVK	22.2	13	genome	47308	25	0.0528452
ptg000201l	6555093	6555124	-	RLTR17B_Mm	LTR	ERVK	22.2	31	genome	47308	25	0.0528452
ptg000201l	6558181	6558379	+	ORR1E	LTR	ERVL-MaLR	21.3	198	genome	19703	NA	NA
ptg000201l	6563679	6563953	+	MTD	LTR	ERVL-MaLR	14.7	274	genome	48596	4	0.00823113
ptg000201l	6572574	6573013	-	RMER10A	LTR	ERVL	20.9	439	genome	4051	17	0.419649
ptg000201l	6573066	6573387	+	MTC	LTR	ERVL-MaLR	19	321	genome	25424	4	0.0157332
ptg000201l	6575777	6575823	-	RLTR20C2_MM	LTR	ERVK	10.6	46	genome	3905	NA	NA
ptg000201l	6577443	6577765	+	MLT1E2	LTR	ERVL-MaLR	30.7	322	genome	990	NA	NA
ptg000201l	6577901	6578217	-	RMER17C	LTR	ERVK	24.5	316	genome	6506	5	0.0768521
ptg000201l	6580099	6580206	+	MTC	LTR	ERVL-MaLR	17.3	107	genome	25424	4	0.0157332
ptg000201l	6580416	6580705	+	MTC	LTR	ERVL-MaLR	14.5	289	genome	25424	4	0.0157332
ptg000201l	6581110	6581326	-	MTEa	LTR	ERVL-MaLR	25.2	216	genome	16911	3	0.0177399
ptg000201l	6583586	6583646	+	RLTR17B_Mm	LTR	ERVK	11.5	60	genome	47308	25	0.0528452
ptg000201l	6584542	6585048	+	MLTR14	LTR	ERV1	20.1	506	genome	5549	18	0.324383
ptg000201l	6585627	6585794	-	MTA_Mm	LTR	ERVL-MaLR	1.2	167	genome	18538	54	0.291294
ptg000201l	6586789	6586828	+	ORR1B2	LTR	ERVL-MaLR	5	39	genome	9245	NA	NA
ptg000201l	6586828	6586918	+	ORR1B2	LTR	ERVL-MaLR	13.3	90	genome	9245	NA	NA
ptg000201l	6587796	6588083	-	RMER5	LTR	ERV1	22.1	287	genome	6488	13	0.20037
ptg000201l	6588227	6588521	+	MTE-int	LTR	ERVL-MaLR	23.1	294	genome	5209	NA	NA
ptg000201l	6588541	6588700	+	MTE-int	LTR	ERVL-MaLR	24.7	159	genome	5209	NA	NA
ptg000201l	6588701	6588792	+	MTE-int	LTR	ERVL-MaLR	20.5	91	genome	5209	NA	NA
ptg000201l	6589621	6589968	+	ORR1D1	LTR	ERVL-MaLR	21.5	347	genome	22351	5	0.0223704
ptg000201l	6600499	6600913	-	MLTR11A	LTR	ERVK	20.8	414	genome	2007	NA	NA
ptg000201l	6602066	6602132	+	RLTR17B_Mm	LTR	ERVK	15.2	66	genome	47308	25	0.0528452
ptg000201l	6602664	6603182	-	MT2A	LTR	ERVL	27.9	518	genome	7483	22	0.294
ptg000201l	6606589	6606688	+	RLTR17B_Mm	LTR	ERVK	15.6	99	genome	47308	25	0.0528452
ptg000201l	6609507	6609720	-	ORR1D1	LTR	ERVL-MaLR	15.7	213	genome	22351	5	0.0223704
ptg000201l	6609767	6609952	-	ORR1D1	LTR	ERVL-MaLR	11.7	185	genome	22351	5	0.0223704
ptg000201l	6611231	6611381	-	MTD	LTR	ERVL-MaLR	21.8	150	genome	48596	4	0.00823113
ptg000201l	6617245	6617361	-	ORR1B1-int	LTR	ERVL-MaLR	20	116	genome	71667	64	0.0893019
ptg000201l	6621893	6622612	+	RMER6A	LTR	ERVK	11.2	719	genome	4625	108	2.33514
ptg000201l	6630059	6630371	-	ORR1A2	LTR	ERVL-MaLR	7.7	312	genome	16534	2	0.0120963
ptg000201l	6635723	6635846	-	MTC	LTR	ERVL-MaLR	21	123	genome	25424	4	0.0157332
ptg000201l	6638328	6638705	+	MTC	LTR	ERVL-MaLR	15.9	377	genome	25424	4	0.0157332
ptg000201l	6639455	6639551	-	MTD	LTR	ERVL-MaLR	17.7	96	genome	48596	4	0.00823113
ptg000201l	6639552	6640636	-	MTD	LTR	ERVL-MaLR	21.1	1084	genome	48596	4	0.00823113
ptg000201l	6640667	6641011	-	MTD	LTR	ERVL-MaLR	21.5	344	genome	48596	4	0.00823113
ptg000201l	6652185	6652540	+	IAPLTR1a_Mm	LTR	ERVK	2.7	355	genome	1067	2	0.187441
ptg000201l	6652541	6659084	+	IAPEz-int	LTR	ERVK	2.3	6543	genome	4237	4	0.0944064
ptg000201l	6659085	6659440	+	IAPLTR1a_Mm	LTR	ERVK	2.7	355	genome	1067	2	0.187441
ptg000201l	6663323	6663495	+	RMER6A	LTR	ERVK	12.6	172	genome	4625	108	2.33514
ptg000201l	6663585	6663811	+	RMER6A	LTR	ERVK	8.1	226	genome	4625	108	2.33514
ptg000201l	6677092	6677245	+	MTE2a	LTR	ERVL-MaLR	23.9	153	genome	13866	NA	NA
ptg000201l	6677258	6677314	-	MTE2b	LTR	ERVL-MaLR	19.6	56	genome	15476	NA	NA
ptg000201l	6678131	6678273	-	ORR1B1-int	LTR	ERVL-MaLR	23.6	142	genome	71667	64	0.0893019
ptg000201l	6685584	6685645	-	ORR1B1-int	LTR	ERVL-MaLR	23.4	61	genome	71667	64	0.0893019
ptg000201l	6687101	6687149	-	ORR1B1-int	LTR	ERVL-MaLR	18.4	48	genome	71667	64	0.0893019
ptg000201l	6687981	6688526	-	RLTR13D5	LTR	ERVK	7.7	545	genome	507	1	0.197239
ptg000201l	6693587	6693931	+	ORR1A0	LTR	ERVL-MaLR	5.5	344	genome	2437	14	0.574477
ptg000201l	6704501	6704972	-	MT2B	LTR	ERVL	9.4	471	genome	11378	11	0.0966778
ptg000201l	6704846	6704988	-	ORR1A3-int	LTR	ERVL-MaLR	13.6	142	genome	9825	16	0.16285
ptg000201l	6705234	6705358	-	MT2B	LTR	ERVL	8.1	124	genome	11378	11	0.0966778
ptg000201l	6705539	6705848	-	ORR1A2	LTR	ERVL-MaLR	11	309	genome	16534	2	0.0120963
ptg000201l	6715155	6715502	-	MTD	LTR	ERVL-MaLR	17.4	347	genome	48596	4	0.00823113
ptg000201l	6719686	6720087	-	MT2B2	LTR	ERVL	9.4	401	genome	2772	1	0.036075
ptg000201l	6720092	6720301	-	RLTR11C_MM	LTR	ERVK	20.9	209	genome	833	NA	NA
ptg000201l	6720356	6720569	-	RLTR11C_MM	LTR	ERVK	20.9	213	genome	833	NA	NA
ptg000201l	6722070	6722151	-	RMER6-int	LTR	ERVK	13.4	81	genome	627	NA	NA
ptg000201l	6722153	6722790	-	RMER6-int	LTR	ERVK	14.5	637	genome	627	NA	NA
ptg000201l	6723229	6723958	+	RLTR33	LTR	ERVK	14.4	729	genome	1271	NA	NA
ptg000201l	6724102	6724239	-	ORR1B1-int	LTR	ERVL-MaLR	14.8	137	genome	71667	64	0.0893019
ptg000201l	6725635	6725957	-	ORR1A2	LTR	ERVL-MaLR	12.1	322	genome	16534	2	0.0120963
ptg000201l	6734393	6734498	-	MER4B-int	LTR	ERV1	25.9	105	genome	470	NA	NA
ptg000201l	6735492	6735603	-	ORR1B1-int	LTR	ERVL-MaLR	25	111	genome	71667	64	0.0893019
ptg000201l	6743972	6744295	-	RLTR31B2	LTR	ERVK	21.3	323	genome	1234	NA	NA
ptg000201l	6748150	6748600	-	MT2B1	LTR	ERVL	16.3	450	genome	7393	NA	NA
ptg000201l	6753844	6753957	-	ORR1B1-int	LTR	ERVL-MaLR	26.3	113	genome	71667	64	0.0893019
ptg000201l	6757506	6757646	-	ORR1B1-int	LTR	ERVL-MaLR	17.7	140	genome	71667	64	0.0893019
ptg000201l	6760955	6761099	-	ORR1B1-int	LTR	ERVL-MaLR	13.2	144	genome	71667	64	0.0893019
ptg000201l	6767782	6767861	+	ORR1A2	LTR	ERVL-MaLR	7.5	79	genome	16534	2	0.0120963
ptg000201l	6767863	6767979	+	ORR1A2	LTR	ERVL-MaLR	10.3	116	genome	16534	2	0.0120963
ptg000201l	6767967	6768221	-	ORR1A4	LTR	ERVL-MaLR	12.7	254	genome	9048	1	0.0110522
ptg000201l	6772711	6773117	+	LTR16A	LTR	ERVL	32.1	406	genome	312	NA	NA
ptg000201l	6781114	6781130	+	ORR1B1-int	LTR	ERVL-MaLR	17.9	16	genome	71667	64	0.0893019
ptg000201l	6783099	6783275	-	MTC	LTR	ERVL-MaLR	20.4	176	genome	25424	4	0.0157332
ptg000201l	6786145	6786269	-	ORR1B1-int	LTR	ERVL-MaLR	19.4	124	genome	71667	64	0.0893019
ptg000201l	6788897	6789229	-	MTD	LTR	ERVL-MaLR	17.7	332	genome	48596	4	0.00823113
ptg000201l	6791585	6791877	+	ORR1C2	LTR	ERVL-MaLR	16.2	292	genome	12029	NA	NA
ptg000201l	6794524	6794634	+	ORR1C2	LTR	ERVL-MaLR	16.5	110	genome	12029	NA	NA
ptg000201l	6799903	6800304	-	RMER10B	LTR	ERVL	16.2	401	genome	3001	3	0.0999667
ptg000201l	6800570	6800801	-	RMER17C-int	LTR	ERVK	19.8	231	genome	2037	4	0.196367
ptg000201l	6801806	6801877	-	MLT1A	LTR	ERVL-MaLR	27.2	71	genome	4031	NA	NA
ptg000201l	6804829	6805225	-	MTB	LTR	ERVL-MaLR	6.5	396	genome	7979	1	0.0125329
ptg000201l	6806992	6807052	-	ORR1C2	LTR	ERVL-MaLR	11.7	60	genome	12029	NA	NA
ptg000201l	6807112	6807284	-	ORR1C2	LTR	ERVL-MaLR	16	172	genome	12029	NA	NA
ptg000201l	6808212	6808227	+	ORR1A1-int	LTR	ERVL-MaLR	18.5	15	genome	2613	2	0.0765404
ptg000201l	6810768	6811421	-	ORR1D2	LTR	ERVL-MaLR	25.8	653	genome	15632	57	0.364637
ptg000201l	6811421	6811485	-	ORR1D2	LTR	ERVL-MaLR	25	64	genome	15632	57	0.364637
ptg000201l	6811492	6811915	-	ORR1D2	LTR	ERVL-MaLR	23.6	423	genome	15632	57	0.364637
ptg000201l	6811993	6812200	-	ORR1D2	LTR	ERVL-MaLR	23.7	207	genome	15632	57	0.364637
ptg000201l	6813633	6813669	-	ORR1D2	LTR	ERVL-MaLR	13.1	36	genome	15632	57	0.364637
ptg000201l	6817657	6817680	+	MYSERV6-int	LTR	ERVK	18.4	23	genome	11246	45	0.400142
ptg000201l	6820925	6821069	-	ORR1B1-int	LTR	ERVL-MaLR	21	144	genome	71667	64	0.0893019
ptg000201l	6821358	6822353	-	ORR1A3	LTR	ERVL-MaLR	13	995	genome	5131	7	0.136426
ptg000201l	6822719	6823045	-	ORR1A3	LTR	ERVL-MaLR	10.7	326	genome	5131	7	0.136426
ptg000201l	6822963	6823103	-	MLTR25A	LTR	ERVK	25.9	140	genome	1663	NA	NA
ptg000201l	6823003	6823271	-	MT2B	LTR	ERVL	12.1	268	genome	11378	11	0.0966778
ptg000201l	6823048	6823516	-	ORR1A4	LTR	ERVL-MaLR	11.7	468	genome	9048	1	0.0110522
ptg000201l	6823562	6823914	-	ORR1A4	LTR	ERVL-MaLR	11.7	352	genome	9048	1	0.0110522
ptg000201l	6823948	6824504	-	LTRIS_Mus	LTR	ERV1	6.5	556	genome	776	NA	NA
ptg000201l	6824487	6824668	-	ORR1A4	LTR	ERVL-MaLR	12.5	181	genome	9048	1	0.0110522
ptg000201l	6824671	6824754	-	ORR1A4	LTR	ERVL-MaLR	16.7	83	genome	9048	1	0.0110522
ptg000201l	6826284	6826347	-	ORR1A3	LTR	ERVL-MaLR	9.4	63	genome	5131	7	0.136426
ptg000201l	6827050	6827508	+	RLTR16	LTR	ERVK	15	458	genome	1219	NA	NA
ptg000201l	6829293	6829468	+	RLTR19B	LTR	ERVK	13.5	175	genome	212	NA	NA
ptg000201l	6829510	6829531	+	RLTR19B	LTR	ERVK	13.5	21	genome	212	NA	NA
ptg000201l	6829694	6830231	+	RLTR19B	LTR	ERVK	9.7	537	genome	212	NA	NA
ptg000201l	6830371	6830783	-	RLTR1D2_MM	LTR	ERV1	10.9	412	genome	442	2	0.452489
ptg000201l	6830794	6831003	-	RLTR1D2_MM	LTR	ERV1	11.8	209	genome	442	2	0.452489
ptg000201l	6838704	6838772	-	RMER17C	LTR	ERVK	14.4	68	genome	6506	5	0.0768521
ptg000201l	6838824	6838939	-	RMER17C	LTR	ERVK	14.4	115	genome	6506	5	0.0768521
ptg000201l	6838957	6839132	+	LTR40a	LTR	ERVL	29.1	175	genome	320	NA	NA
ptg000201l	6845487	6845801	+	MTD	LTR	ERVL-MaLR	17.9	314	genome	48596	4	0.00823113
ptg000201l	6845986	6846060	+	RLTR31D_MM	LTR	ERVK	1.3	74	genome	5976	NA	NA
ptg000201l	6846436	6847059	+	RLTR5_Mm	LTR	ERV1	7.6	623	genome	86	NA	NA
ptg000201l	6847570	6848529	+	RLTR13D6	LTR	ERVK	11.5	959	genome	832	NA	NA
ptg000201l	6848681	6848877	+	MTB_Mm	LTR	ERVL-MaLR	12	196	genome	5375	NA	NA
ptg000201l	6848972	6849366	-	MTA_Mm	LTR	ERVL-MaLR	3.5	394	genome	18538	54	0.291294
ptg000201l	6849371	6849467	+	RMER10B	LTR	ERVL	14.4	96	genome	3001	3	0.0999667
ptg000201l	6849549	6849764	+	MTB_Mm	LTR	ERVL-MaLR	21.6	215	genome	5375	NA	NA
ptg000201l	6849926	6849972	-	MLT2B2	LTR	ERVL	23.4	46	genome	1254	NA	NA
ptg000201l	6850485	6850599	-	ORR1B1-int	LTR	ERVL-MaLR	23.7	114	genome	71667	64	0.0893019
ptg000201l	6851695	6851802	+	RLTR12BD_Mm	LTR	ERVK	17.9	107	genome	883	NA	NA
ptg000201l	6852028	6852577	-	LTRIS2	LTR	ERV1	5.5	549	genome	1475	14	0.949153
ptg000201l	6852796	6852928	-	RLTR30	LTR	ERV1	21.1	132	genome	375	NA	NA
ptg000201l	6854877	6854940	+	RLTR24	LTR	ERV1	14.1	63	genome	1242	NA	NA
ptg000201l	6854951	6855185	-	RMER6D	LTR	ERVK	11.5	234	genome	2719	NA	NA
ptg000201l	6855186	6855301	-	RLTR12D	LTR	ERVK	20.4	115	genome	747	NA	NA
ptg000201l	6855295	6855307	+	MYSERV6-int	LTR	ERVK	9.7	12	genome	11246	45	0.400142
ptg000201l	6855686	6856204	+	ERVB4_1B-LTR_MM	LTR	ERVK	9.7	518	genome	774	1	0.129199
ptg000201l	6856205	6857984	+	ERVB4_1B-I_MM	LTR	ERVK	8	1779	genome	1069	7	0.654818
ptg000201l	6858181	6858748	+	RLTR16B_MM	LTR	ERVK	19.1	567	genome	1137	1	0.0879507
ptg000201l	6858717	6858797	+	RLTR16B_MM	LTR	ERVK	23.1	80	genome	1137	1	0.0879507
ptg000201l	6858833	6859183	-	ORR1D1	LTR	ERVL-MaLR	14.6	350	genome	22351	5	0.0223704
ptg000201l	6859300	6859446	+	ORR1B1-int	LTR	ERVL-MaLR	25.2	146	genome	71667	64	0.0893019
ptg000201l	6859709	6860154	-	BGLII_Mus	LTR	ERVK	9.7	445	genome	622	NA	NA
ptg000201l	6860582	6860609	+	ORR1E	LTR	ERVL-MaLR	24.5	27	genome	19703	NA	NA
ptg000201l	6861068	6861525	+	LTRIS4A	LTR	ERV1	7.8	457	genome	177	NA	NA
ptg000201l	6862630	6862803	+	ORR1E	LTR	ERVL-MaLR	30.6	173	genome	19703	NA	NA
ptg000201l	6862842	6863305	-	MT2A	LTR	ERVL	28.5	463	genome	7483	22	0.294
ptg000201l	6863302	6863895	+	RLTR1D	LTR	ERV1	10.8	593	genome	716	4	0.558659
ptg000201l	6864575	6864727	-	RMER15-int	LTR	ERVL	30.7	152	genome	3787	NA	NA
ptg000201l	6864951	6865023	-	RMER15-int	LTR	ERVL	17.8	72	genome	3787	NA	NA
ptg000201l	6868110	6868400	-	ORR1C1	LTR	ERVL-MaLR	13.8	290	genome	8806	9	0.102203
ptg000201l	6870422	6870690	+	MLT2C2	LTR	ERVL	26.1	268	genome	530	NA	NA
ptg000201l	6873748	6873845	+	ORR1B1-int	LTR	ERVL-MaLR	18.1	97	genome	71667	64	0.0893019
ptg000201l	6878108	6878426	+	MTE2b	LTR	ERVL-MaLR	25.3	318	genome	15476	NA	NA
ptg000201l	6882846	6883238	-	MTD	LTR	ERVL-MaLR	21.6	392	genome	48596	4	0.00823113
ptg000201l	6884970	6885029	+	MT2B	LTR	ERVL	20.7	59	genome	11378	11	0.0966778
ptg000201l	6891213	6891328	-	ORR1B1-int	LTR	ERVL-MaLR	26.6	115	genome	71667	64	0.0893019
ptg000201l	6891513	6891638	-	MT2B	LTR	ERVL	24.1	125	genome	11378	11	0.0966778
ptg000201l	6893649	6894329	-	RLTR16B_MM	LTR	ERVK	13.4	680	genome	1137	1	0.0879507
ptg000201l	6894485	6894497	+	ORR1B1-int	LTR	ERVL-MaLR	26	12	genome	71667	64	0.0893019
ptg000201l	6895793	6895951	+	ORR1B1-int	LTR	ERVL-MaLR	17.3	158	genome	71667	64	0.0893019
ptg000201l	6895992	6896031	+	ORR1B1-int	LTR	ERVL-MaLR	20.5	39	genome	71667	64	0.0893019
ptg000201l	6896817	6897023	-	MTE2a	LTR	ERVL-MaLR	22.6	206	genome	13866	NA	NA
ptg000201l	6897215	6897326	-	MTE2a	LTR	ERVL-MaLR	23.2	111	genome	13866	NA	NA
ptg000201l	6898216	6898281	+	RLTR20A4	LTR	ERVK	21.2	65	genome	12167	1	0.00821895
ptg000201l	6898629	6898703	-	MYSERV6-int	LTR	ERVK	17.3	74	genome	11246	45	0.400142
ptg000201l	6902828	6902848	+	ORR1B1-int	LTR	ERVL-MaLR	22.6	20	genome	71667	64	0.0893019
ptg000201l	6907748	6907785	+	ORR1B1-int	LTR	ERVL-MaLR	15	37	genome	71667	64	0.0893019
ptg000201l	6908428	6908449	-	ORR1B1-int	LTR	ERVL-MaLR	14.9	21	genome	71667	64	0.0893019
ptg000201l	6908569	6908583	-	ORR1B1-int	LTR	ERVL-MaLR	14.9	14	genome	71667	64	0.0893019
ptg000201l	6909390	6909421	-	ORR1B1-int	LTR	ERVL-MaLR	14.6	31	genome	71667	64	0.0893019
ptg000201l	6910044	6910086	+	ORR1B1-int	LTR	ERVL-MaLR	15.9	42	genome	71667	64	0.0893019
ptg000201l	6910975	6911010	-	ORR1B1-int	LTR	ERVL-MaLR	22.1	35	genome	71667	64	0.0893019
ptg000201l	6911426	6911747	-	MTD	LTR	ERVL-MaLR	17.7	321	genome	48596	4	0.00823113
ptg000201l	6916341	6916630	-	MTD	LTR	ERVL-MaLR	20.8	289	genome	48596	4	0.00823113
ptg000201l	6916631	6917006	-	RLTR41	LTR	ERV1	14.9	375	genome	1012	NA	NA
ptg000201l	6917895	6917946	-	RMER12C	LTR	ERVK	15.4	51	genome	7405	5	0.0675219
ptg000201l	6917919	6917977	-	RMER12C	LTR	ERVK	15.4	58	genome	7405	5	0.0675219
ptg000201l	6920969	6921317	-	RMER10A	LTR	ERVL	21.1	348	genome	4051	17	0.419649
ptg000201l	6922312	6923018	+	RMER6A	LTR	ERVK	11.3	706	genome	4625	108	2.33514
ptg000201l	6925579	6925910	-	RLTR15	LTR	ERVK	12.8	331	genome	2316	NA	NA
ptg000201l	6926389	6926570	-	RMER15	LTR	ERVL	24.7	181	genome	13037	7	0.0536933
ptg000201l	6930966	6931112	-	MER31A	LTR	ERV1	29.4	146	genome	563	NA	NA
ptg000201l	6931777	6931804	-	ORR1B1-int	LTR	ERVL-MaLR	21.2	27	genome	71667	64	0.0893019
ptg000201l	6939829	6940526	+	RMER17A	LTR	ERVK	9.7	697	genome	2139	8	0.374007
ptg000201l	6940699	6940777	+	RMER17A	LTR	ERVK	16.7	78	genome	2139	8	0.374007
ptg000201l	6941043	6941059	-	ORR1B1-int	LTR	ERVL-MaLR	17.1	16	genome	71667	64	0.0893019
ptg000201l	6941231	6941388	+	MTE2a	LTR	ERVL-MaLR	23.4	157	genome	13866	NA	NA
ptg000201l	6945127	6945524	+	MTC	LTR	ERVL-MaLR	14.2	397	genome	25424	4	0.0157332
ptg000201l	6947522	6947667	-	ORR1B1-int	LTR	ERVL-MaLR	25.2	145	genome	71667	64	0.0893019
ptg000201l	6948464	6948594	-	ORR1B1-int	LTR	ERVL-MaLR	26.4	130	genome	71667	64	0.0893019
ptg000201l	6954040	6954113	-	RMER12	LTR	ERVK	20.4	73	genome	3682	NA	NA
ptg000201l	6956656	6956699	-	ORR1B1-int	LTR	ERVL-MaLR	29.3	43	genome	71667	64	0.0893019
ptg000201l	6956706	6956774	-	MTE2b	LTR	ERVL-MaLR	17.9	68	genome	15476	NA	NA
ptg000201l	6956955	6957231	-	MTE2b	LTR	ERVL-MaLR	25	276	genome	15476	NA	NA
ptg000201l	6966324	6966657	+	RMER15	LTR	ERVL	24.5	333	genome	13037	7	0.0536933
ptg000201l	6966875	6966999	+	RMER15	LTR	ERVL	20.8	124	genome	13037	7	0.0536933
ptg000201l	6967870	6968250	-	MTD	LTR	ERVL-MaLR	17.1	380	genome	48596	4	0.00823113
ptg000201l	6969073	6969101	-	ORR1B1-int	LTR	ERVL-MaLR	18.2	28	genome	71667	64	0.0893019
ptg000201l	6977377	6977389	+	ORR1B1-int	LTR	ERVL-MaLR	21.5	12	genome	71667	64	0.0893019
ptg000201l	6980545	6980680	-	ORR1B1-int	LTR	ERVL-MaLR	25.2	135	genome	71667	64	0.0893019
ptg000201l	6980956	6981152	-	RMER10B	LTR	ERVL	18.6	196	genome	3001	3	0.0999667
ptg000201l	6981122	6981408	-	RMER10B	LTR	ERVL	16.9	286	genome	3001	3	0.0999667
ptg000201l	6981413	6981519	-	ORR1B1-int	LTR	ERVL-MaLR	24.7	106	genome	71667	64	0.0893019
ptg000201l	6983372	6983695	-	RLTR12E	LTR	ERVK	10.2	323	genome	585	NA	NA
ptg000201l	6988194	6990291	-	MERVL_2A-int	LTR	ERVL	17.6	2097	genome	3907	NA	NA
ptg000201l	6990296	6990692	-	MT2B1	LTR	ERVL	13.6	396	genome	7393	NA	NA
ptg000201l	6991237	6991719	-	RLTR18B	LTR	ERVK	18.2	482	genome	952	NA	NA
ptg000201l	6991750	6991806	-	RLTR18B	LTR	ERVK	8.8	56	genome	952	NA	NA
ptg000201l	6993282	6993312	-	RLTR20C2_MM	LTR	ERVK	10.9	30	genome	3905	NA	NA
ptg000201l	6993412	6993478	-	MTC	LTR	ERVL-MaLR	7.5	66	genome	25424	4	0.0157332
ptg000201l	6993758	6994069	-	MTC	LTR	ERVL-MaLR	15.4	311	genome	25424	4	0.0157332
ptg000201l	6994070	6994172	-	MTC	LTR	ERVL-MaLR	11.7	102	genome	25424	4	0.0157332
ptg000201l	6995256	6996262	-	MTC	LTR	ERVL-MaLR	16.3	1006	genome	25424	4	0.0157332
ptg000201l	6996262	6996660	-	MTC	LTR	ERVL-MaLR	15.1	398	genome	25424	4	0.0157332
ptg000201l	7006831	7006846	+	MT2B	LTR	ERVL	16.6	15	genome	11378	11	0.0966778
ptg000201l	7007700	7007822	-	ORR1A4	LTR	ERVL-MaLR	8.9	122	genome	9048	1	0.0110522
ptg000201l	7007900	7008097	-	ORR1A4	LTR	ERVL-MaLR	19.2	197	genome	9048	1	0.0110522
ptg000201l	7009250	7009470	+	RMER17C	LTR	ERVK	12.6	220	genome	6506	5	0.0768521
ptg000201l	7009528	7009728	+	RMER17C	LTR	ERVK	12.6	200	genome	6506	5	0.0768521
ptg000201l	7009851	7009972	-	ORR1A4	LTR	ERVL-MaLR	24.6	121	genome	9048	1	0.0110522
ptg000201l	7011031	7011159	-	ORR1A4	LTR	ERVL-MaLR	20.3	128	genome	9048	1	0.0110522
ptg000201l	7017347	7017528	+	RLTR17B_Mm	LTR	ERVK	25	181	genome	47308	25	0.0528452
ptg000201l	7021788	7021966	-	MTC	LTR	ERVL-MaLR	19	178	genome	25424	4	0.0157332
ptg000201l	7028122	7028132	+	ORR1B1-int	LTR	ERVL-MaLR	18.6	10	genome	71667	64	0.0893019
ptg000201l	7031750	7031825	-	MERV1_LTR	LTR	ERV1	9.2	75	genome	607	NA	NA
ptg000201l	7034540	7034785	-	MYSERV-int	LTR	ERVK	12.7	245	genome	2521	19	0.753669
ptg000201l	7034961	7035382	-	MYSERV-int	LTR	ERVK	12.9	421	genome	2521	19	0.753669
ptg000201l	7035445	7036330	-	MYSERV-int	LTR	ERVK	17.3	885	genome	2521	19	0.753669
ptg000201l	7039580	7039608	-	ORR1B1-int	LTR	ERVL-MaLR	18.9	28	genome	71667	64	0.0893019
ptg000201l	7039634	7039759	-	ORR1B1-int	LTR	ERVL-MaLR	18.6	125	genome	71667	64	0.0893019
ptg000201l	7044286	7044716	-	MT2A	LTR	ERVL	22.3	430	genome	7483	22	0.294
ptg000201l	7044706	7044722	+	ORR1B1-int	LTR	ERVL-MaLR	20.5	16	genome	71667	64	0.0893019
ptg000201l	7045027	7045076	-	MT2A	LTR	ERVL	10	49	genome	7483	22	0.294
ptg000201l	7046608	7046687	-	MYSERV6-int	LTR	ERVK	17.9	79	genome	11246	45	0.400142
ptg000201l	7049542	7049553	-	ORR1A3-int	LTR	ERVL-MaLR	21.1	11	genome	9825	16	0.16285
ptg000201l	7053155	7053263	-	RMER13A2	LTR	ERVK	23.3	108	genome	1402	NA	NA
ptg000201l	7055026	7055287	+	MTD	LTR	ERVL-MaLR	22.1	261	genome	48596	4	0.00823113
ptg000201l	7055290	7055377	-	MTE2b	LTR	ERVL-MaLR	18.2	87	genome	15476	NA	NA
ptg000201l	7074912	7075009	+	LTR16A	LTR	ERVL	28.4	97	genome	312	NA	NA
ptg000201l	7076822	7076888	-	MTD	LTR	ERVL-MaLR	19.4	66	genome	48596	4	0.00823113
ptg000201l	7082377	7082688	+	ORR1C2	LTR	ERVL-MaLR	14.7	311	genome	12029	NA	NA
ptg000201l	7088245	7088260	+	ORR1B1-int	LTR	ERVL-MaLR	13.2	15	genome	71667	64	0.0893019
ptg000201l	7111669	7111757	+	ORR1B1-int	LTR	ERVL-MaLR	24.7	88	genome	71667	64	0.0893019
ptg000201l	7118736	7119074	-	ORR1D1	LTR	ERVL-MaLR	18.5	338	genome	22351	5	0.0223704
ptg000201l	7120951	7121036	+	MLT1A1	LTR	ERVL-MaLR	24.8	85	genome	5835	NA	NA
ptg000201l	7122833	7122868	+	ORR1B1-int	LTR	ERVL-MaLR	18.6	35	genome	71667	64	0.0893019
ptg000201l	7123540	7123624	-	ORR1A2	LTR	ERVL-MaLR	17.6	84	genome	16534	2	0.0120963
ptg000201l	7124305	7124499	+	MTA_Mm	LTR	ERVL-MaLR	7.2	194	genome	18538	54	0.291294
ptg000201l	7124694	7124892	+	MTA_Mm	LTR	ERVL-MaLR	6.4	198	genome	18538	54	0.291294
ptg000201l	7126196	7126514	+	ORR1A2	LTR	ERVL-MaLR	9.1	318	genome	16534	2	0.0120963
ptg000201l	7126576	7126619	+	RMER15-int	LTR	ERVL	13.6	43	genome	3787	NA	NA
ptg000201l	7126667	7127063	+	ORR1C1	LTR	ERVL-MaLR	15.8	396	genome	8806	9	0.102203
ptg000201l	7127767	7127852	+	MYSERV6-int	LTR	ERVK	18.3	85	genome	11246	45	0.400142
ptg000201l	7127783	7127919	+	ORR1C1	LTR	ERVL-MaLR	12.8	136	genome	8806	9	0.102203
ptg000201l	7129712	7129997	-	RLTR51A_Mm	LTR	ERVK	14.2	285	genome	3082	1	0.0324465
ptg000201l	7131525	7131894	+	MTE2b	LTR	ERVL-MaLR	28.2	369	genome	15476	NA	NA
ptg000201l	7131904	7132019	+	MTE2b	LTR	ERVL-MaLR	24.2	115	genome	15476	NA	NA
ptg000201l	7132182	7132361	+	MTE2b	LTR	ERVL-MaLR	23.4	179	genome	15476	NA	NA
ptg000201l	7132366	7132396	+	MTE2b	LTR	ERVL-MaLR	20.1	30	genome	15476	NA	NA
ptg000201l	7132528	7132930	+	MTE-int	LTR	ERVL-MaLR	25.5	402	genome	5209	NA	NA
ptg000201l	7137717	7138081	+	ORR1D2	LTR	ERVL-MaLR	22.1	364	genome	15632	57	0.364637
ptg000201l	7138266	7138437	+	ORR1D2	LTR	ERVL-MaLR	22.4	171	genome	15632	57	0.364637
ptg000201l	7143019	7143149	+	ORR1B1-int	LTR	ERVL-MaLR	23.2	130	genome	71667	64	0.0893019
ptg000201l	7144267	7144315	+	MLT1J1	LTR	ERVL-MaLR	18.4	48	genome	593	NA	NA
ptg000201l	7145431	7145684	-	MTD	LTR	ERVL-MaLR	18	253	genome	48596	4	0.00823113
ptg000201l	7147144	7147300	-	MTEa	LTR	ERVL-MaLR	20.8	156	genome	16911	3	0.0177399
ptg000201l	7150626	7151252	+	RMER19C	LTR	ERVK	19.6	626	genome	3081	NA	NA
ptg000201l	7152281	7152345	-	MER57-int	LTR	ERV1	16.9	64	genome	272	NA	NA
ptg000201l	7155278	7155429	+	ORR1B1	LTR	ERVL-MaLR	23	151	genome	17279	3	0.0173621
ptg000201l	7156567	7156767	+	ORR1B1	LTR	ERVL-MaLR	14.3	200	genome	17279	3	0.0173621
ptg000201l	7156768	7157264	+	RLTR30D2_MM	LTR	ERV1	13.2	496	genome	753	NA	NA
ptg000201l	7157265	7157421	+	ORR1B1	LTR	ERVL-MaLR	19.6	156	genome	17279	3	0.0173621
ptg000201l	7157518	7157547	+	ORR1B1	LTR	ERVL-MaLR	11.9	29	genome	17279	3	0.0173621
ptg000201l	7162503	7162726	+	MLT1B	LTR	ERVL-MaLR	24.3	223	genome	5679	3	0.0528262
ptg000201l	7163098	7163459	+	MTD	LTR	ERVL-MaLR	24.6	361	genome	48596	4	0.00823113
ptg000201l	7163489	7163519	+	MLT1B	LTR	ERVL-MaLR	3.2	30	genome	5679	3	0.0528262
ptg000201l	7164376	7164483	-	ORR1B1-int	LTR	ERVL-MaLR	20.6	107	genome	71667	64	0.0893019
ptg000201l	7166478	7166683	+	RMER17C	LTR	ERVK	12.3	205	genome	6506	5	0.0768521
ptg000201l	7166737	7166930	+	RMER17C	LTR	ERVK	12.3	193	genome	6506	5	0.0768521
ptg000201l	7168387	7168463	-	MTD	LTR	ERVL-MaLR	13	76	genome	48596	4	0.00823113
ptg000201l	7168662	7168979	-	MTD	LTR	ERVL-MaLR	20.4	317	genome	48596	4	0.00823113
ptg000201l	7169843	7169928	+	MTD	LTR	ERVL-MaLR	21.4	85	genome	48596	4	0.00823113
ptg000201l	7170155	7170290	+	MTD	LTR	ERVL-MaLR	20.9	135	genome	48596	4	0.00823113
ptg000201l	7172780	7172852	-	ORR1B1-int	LTR	ERVL-MaLR	21.6	72	genome	71667	64	0.0893019
ptg000201l	7173056	7173069	-	ORR1B1-int	LTR	ERVL-MaLR	21.6	13	genome	71667	64	0.0893019
ptg000201l	7173232	7173531	+	ORR1E	LTR	ERVL-MaLR	22.3	299	genome	19703	NA	NA
ptg000201l	7173794	7173919	+	ORR1E	LTR	ERVL-MaLR	20.2	125	genome	19703	NA	NA
ptg000201l	7174822	7175112	+	ORR1C2	LTR	ERVL-MaLR	14	290	genome	12029	NA	NA
ptg000201l	7175136	7175261	+	ORR1C2	LTR	ERVL-MaLR	22.8	125	genome	12029	NA	NA
ptg000201l	7177425	7177790	-	RLTR14	LTR	ERV1	15.1	365	genome	2281	NA	NA
ptg000201l	7178318	7178653	+	RLTRETN_Mm	LTR	ERVK	8.5	335	genome	1461	3	0.205339
ptg000201l	7179116	7179424	+	RMER10B	LTR	ERVL	16.6	308	genome	3001	3	0.0999667
ptg000201l	7179460	7179503	+	RMER10B	LTR	ERVL	16.6	43	genome	3001	3	0.0999667
ptg000201l	7180323	7180462	-	ORR1B1-int	LTR	ERVL-MaLR	18.6	139	genome	71667	64	0.0893019
ptg000201l	7185646	7185776	-	ORR1B1-int	LTR	ERVL-MaLR	14.2	130	genome	71667	64	0.0893019
ptg000201l	7187208	7187328	+	MER21B	LTR	ERVL	22.8	120	genome	1148	NA	NA
ptg000201l	7193133	7193349	-	MTC	LTR	ERVL-MaLR	15.7	216	genome	25424	4	0.0157332
ptg000201l	7193513	7193616	+	MTC	LTR	ERVL-MaLR	11.3	103	genome	25424	4	0.0157332
ptg000201l	7193817	7194130	+	MTC	LTR	ERVL-MaLR	12.9	313	genome	25424	4	0.0157332
ptg000201l	7194186	7194513	-	MTD	LTR	ERVL-MaLR	19.2	327	genome	48596	4	0.00823113
ptg000201l	7197710	7197724	+	ORR1B1-int	LTR	ERVL-MaLR	21.6	14	genome	71667	64	0.0893019
ptg000201l	7198015	7198094	+	RLTR20A4	LTR	ERVK	14.5	79	genome	12167	1	0.00821895
ptg000201l	7198458	7198516	+	RMER15	LTR	ERVL	25.4	58	genome	13037	7	0.0536933
ptg000201l	7198615	7199016	+	RMER15	LTR	ERVL	18.2	401	genome	13037	7	0.0536933
ptg000201l	7199467	7199881	+	MLT1C	LTR	ERVL-MaLR	31	414	genome	2924	NA	NA
ptg000201l	7204834	7205075	+	MTEa	LTR	ERVL-MaLR	24.8	241	genome	16911	3	0.0177399
ptg000201l	7205092	7205659	-	RMER2	LTR	ERV1	12.4	567	genome	2081	NA	NA
ptg000201l	7207966	7208075	-	ORR1B1-int	LTR	ERVL-MaLR	22.6	109	genome	71667	64	0.0893019
ptg000201l	7211015	7211132	-	MLT1A0	LTR	ERVL-MaLR	24.3	117	genome	6155	NA	NA
ptg000201l	7212589	7213069	+	MT2B2	LTR	ERVL	9.2	480	genome	2772	1	0.036075
ptg000201l	7214071	7214082	-	ORR1B1-int	LTR	ERVL-MaLR	21.8	11	genome	71667	64	0.0893019
ptg000201l	7214464	7214682	+	MTEa	LTR	ERVL-MaLR	22.6	218	genome	16911	3	0.0177399
ptg000201l	7218595	7218642	+	ORR1B1-int	LTR	ERVL-MaLR	12.5	47	genome	71667	64	0.0893019
ptg000201l	7222373	7222384	+	MT2B2	LTR	ERVL	16.7	11	genome	2772	1	0.036075
ptg000201l	7222923	7222942	+	ORR1B1-int	LTR	ERVL-MaLR	16.9	19	genome	71667	64	0.0893019
ptg000201l	7225673	7226086	-	MLTR12	LTR	ERV1	19.8	413	genome	413	NA	NA
ptg000201l	7229341	7229621	-	MTEb	LTR	ERVL-MaLR	23.9	280	genome	10728	19	0.177107
ptg000201l	7229818	7230300	+	RLTR11A	LTR	ERVK	14.1	482	genome	2790	NA	NA
ptg000201l	7230300	7230315	-	ORR1B1-int	LTR	ERVL-MaLR	25.4	15	genome	71667	64	0.0893019
ptg000201l	7231901	7231956	+	ORR1B1-int	LTR	ERVL-MaLR	28.6	55	genome	71667	64	0.0893019
ptg000201l	7232698	7233585	+	RLTR13B1	LTR	ERVK	4.8	887	genome	582	NA	NA
ptg000201l	7234661	7234781	-	ORR1B1-int	LTR	ERVL-MaLR	16.6	120	genome	71667	64	0.0893019
ptg000201l	7239590	7239606	+	ORR1B1-int	LTR	ERVL-MaLR	13.2	16	genome	71667	64	0.0893019
ptg000201l	7243465	7243802	-	ORR1A2	LTR	ERVL-MaLR	7.9	337	genome	16534	2	0.0120963
ptg000201l	7246989	7247304	+	ORR1E	LTR	ERVL-MaLR	25	315	genome	19703	NA	NA
ptg000201l	7249660	7249680	-	RLTR17B_Mm	LTR	ERVK	20.5	20	genome	47308	25	0.0528452
ptg000201l	7249724	7249809	-	RLTR17B_Mm	LTR	ERVK	18.7	85	genome	47308	25	0.0528452
ptg000201l	7257141	7257307	-	MLT1D	LTR	ERVL-MaLR	28.1	166	genome	4819	1	0.0207512
ptg000201l	7258695	7259339	-	MLTR18D_MM	LTR	ERVK	14.4	644	genome	616	NA	NA
ptg000201l	7260512	7260683	+	MTD	LTR	ERVL-MaLR	19.9	171	genome	48596	4	0.00823113
ptg000201l	7260987	7261138	-	MTD	LTR	ERVL-MaLR	24.8	151	genome	48596	4	0.00823113
ptg000201l	7261199	7261294	+	MTB	LTR	ERVL-MaLR	13.5	95	genome	7979	1	0.0125329
ptg000201l	7261334	7261430	-	MTC	LTR	ERVL-MaLR	15.5	96	genome	25424	4	0.0157332
ptg000201l	7266030	7266190	+	RLTR42-int	LTR	ERVK	29.1	160	genome	2766	1	0.0361533
ptg000201l	7266383	7266510	-	ORR1B1-int	LTR	ERVL-MaLR	10.2	127	genome	71667	64	0.0893019
ptg000201l	7269613	7269818	+	MLT1D	LTR	ERVL-MaLR	22.5	205	genome	4819	1	0.0207512
ptg000201l	7270012	7270201	+	RMER15	LTR	ERVL	23.4	189	genome	13037	7	0.0536933
ptg000201l	7273193	7273243	-	ORR1D1	LTR	ERVL-MaLR	11.8	50	genome	22351	5	0.0223704
ptg000201l	7274269	7274665	-	BGLII	LTR	ERVK	6.3	396	genome	2117	6	0.28342
ptg000201l	7283322	7283402	+	RLTR17B_Mm	LTR	ERVK	19.3	80	genome	47308	25	0.0528452
ptg000201l	7283799	7283810	+	ORR1A3-int	LTR	ERVL-MaLR	22.1	11	genome	9825	16	0.16285
ptg000201l	7290462	7290611	-	ORR1B1-int	LTR	ERVL-MaLR	17.9	149	genome	71667	64	0.0893019
ptg000201l	7290643	7290745	+	RMER12C	LTR	ERVK	22.2	102	genome	7405	5	0.0675219
ptg000201l	7293036	7293179	-	MYSERV-int	LTR	ERVK	9.4	143	genome	2521	19	0.753669
ptg000201l	7294555	7294705	-	ORR1A1-int	LTR	ERVL-MaLR	23.5	150	genome	2613	2	0.0765404
ptg000201l	7297591	7297616	-	ORR1B1-int	LTR	ERVL-MaLR	19.6	25	genome	71667	64	0.0893019
ptg000201l	7299242	7299368	+	ORR1B1-int	LTR	ERVL-MaLR	24	126	genome	71667	64	0.0893019
ptg000201l	7302241	7302346	+	MLTR11B	LTR	ERVK	24.8	105	genome	2847	NA	NA
ptg000201l	7302359	7302577	+	MLTR11B	LTR	ERVK	22.8	218	genome	2847	NA	NA
ptg000201l	7305548	7305588	-	ORR1B1-int	LTR	ERVL-MaLR	21.1	40	genome	71667	64	0.0893019
ptg000201l	7309941	7310235	+	ORR1F	LTR	ERVL-MaLR	28.9	294	genome	14518	15	0.10332
ptg000201l	7321561	7321642	-	ORR1B1-int	LTR	ERVL-MaLR	22.1	81	genome	71667	64	0.0893019
ptg000201l	7324068	7324105	-	RLTR31D_MM	LTR	ERVK	2.3	37	genome	5976	NA	NA
ptg000201l	7333696	7333823	-	ORR1B1-int	LTR	ERVL-MaLR	20.6	127	genome	71667	64	0.0893019
ptg000201l	7340860	7341341	+	RLTR20A3_MM	LTR	ERVK	13.2	481	genome	581	NA	NA
ptg000201l	7343379	7343460	+	MTC	LTR	ERVL-MaLR	19.1	81	genome	25424	4	0.0157332
ptg000201l	7343771	7344088	+	MTC	LTR	ERVL-MaLR	14.1	317	genome	25424	4	0.0157332
ptg000201l	7349704	7350262	-	RMER6C	LTR	ERVK	12.9	558	genome	5435	2	0.0367985
ptg000201l	7350265	7350316	-	RMER6-int	LTR	ERVK	13.5	51	genome	627	NA	NA
ptg000201l	7356386	7356399	+	ORR1B1-int	LTR	ERVL-MaLR	21	13	genome	71667	64	0.0893019
ptg000201l	7357824	7357921	+	ORR1B1-int	LTR	ERVL-MaLR	25.5	97	genome	71667	64	0.0893019
ptg000201l	7357983	7358127	+	LTR67B	LTR	ERVL	31.3	144	genome	250	NA	NA
ptg000201l	7363760	7364005	+	MT2B	LTR	ERVL	20.7	245	genome	11378	11	0.0966778
ptg000201l	7376345	7376736	+	MTA_Mm	LTR	ERVL-MaLR	0.8	391	genome	18538	54	0.291294
ptg000201l	7393031	7393133	-	LTR81B	LTR	Gypsy	25	102	genome	56	NA	NA
ptg000201l	7396342	7396394	-	RLTR20C2_MM	LTR	ERVK	9.4	52	genome	3905	NA	NA
ptg000201l	7396562	7396593	-	ORR1B1-int	LTR	ERVL-MaLR	23.6	31	genome	71667	64	0.0893019
ptg000201l	7396796	7397144	+	MTD	LTR	ERVL-MaLR	24.3	348	genome	48596	4	0.00823113
ptg000201l	7401435	7401510	-	RLTR17B_Mm	LTR	ERVK	18.1	75	genome	47308	25	0.0528452
ptg000201l	7401635	7402122	+	RMER6B	LTR	ERVK	11	487	genome	1358	3	0.220913
ptg000201l	7403191	7403540	-	ORR1B1	LTR	ERVL-MaLR	11.2	349	genome	17279	3	0.0173621
ptg000201l	7404777	7405179	+	ORR1D1	LTR	ERVL-MaLR	18.4	402	genome	22351	5	0.0223704
ptg000201l	7405867	7406103	-	MT2A	LTR	ERVL	31.4	236	genome	7483	22	0.294
ptg000201l	7406073	7406191	-	MTE2a	LTR	ERVL-MaLR	27.1	118	genome	13866	NA	NA
ptg000201l	7409171	7409185	+	MTEb	LTR	ERVL-MaLR	19.9	14	genome	10728	19	0.177107
ptg000201l	7409333	7409346	+	MTEb	LTR	ERVL-MaLR	19.9	13	genome	10728	19	0.177107
ptg000201l	7410943	7411270	-	MTD	LTR	ERVL-MaLR	20.7	327	genome	48596	4	0.00823113
ptg000201l	7411838	7412126	+	MTEb	LTR	ERVL-MaLR	26.7	288	genome	10728	19	0.177107
ptg000201l	7413245	7413359	-	MLTR11B	LTR	ERVK	17.7	114	genome	2847	NA	NA
ptg000201l	7413409	7413521	-	MLTR11B	LTR	ERVK	20.4	112	genome	2847	NA	NA
ptg000201l	7413541	7413634	-	MLTR11B	LTR	ERVK	26.6	93	genome	2847	NA	NA
ptg000201l	7416128	7416292	+	MLTR11A	LTR	ERVK	29	164	genome	2007	NA	NA
ptg000201l	7417177	7417350	-	ORR1B1	LTR	ERVL-MaLR	13.9	173	genome	17279	3	0.0173621
ptg000201l	7418445	7418517	-	MYSERV6-int	LTR	ERVK	14.5	72	genome	11246	45	0.400142
ptg000201l	7418946	7418965	+	MYSERV6-int	LTR	ERVK	11.3	19	genome	11246	45	0.400142
ptg000201l	7419459	7419927	+	RMER4A	LTR	ERVK	11.3	468	genome	2119	NA	NA
ptg000201l	7420553	7420711	-	ORR1B1-int	LTR	ERVL-MaLR	20.8	158	genome	71667	64	0.0893019
ptg000201l	7420973	7421296	+	ORR1A1	LTR	ERVL-MaLR	3.7	323	genome	4845	4	0.0825593
ptg000201l	7431274	7431301	+	ORR1B1-int	LTR	ERVL-MaLR	13.1	27	genome	71667	64	0.0893019
ptg000201l	7432020	7432117	+	ORR1B1-int	LTR	ERVL-MaLR	24.6	97	genome	71667	64	0.0893019
ptg000201l	7432197	7432239	+	RLTR20A4	LTR	ERVK	18.6	42	genome	12167	1	0.00821895
ptg000201l	7434059	7434248	+	MLTR31D_MM	LTR	ERVK	13.7	189	genome	288	NA	NA
ptg000201l	7437641	7437713	+	ORR1E	LTR	ERVL-MaLR	30.6	72	genome	19703	NA	NA
ptg000201l	7440816	7440977	-	ORR1F	LTR	ERVL-MaLR	23.6	161	genome	14518	15	0.10332
ptg000201l	7441330	7441346	+	ORR1B1-int	LTR	ERVL-MaLR	24.1	16	genome	71667	64	0.0893019
ptg000201l	7447037	7447577	-	RMER19C	LTR	ERVK	12.8	540	genome	3081	NA	NA
ptg000201l	7451076	7451495	-	RMER4A	LTR	ERVK	14.4	419	genome	2119	NA	NA
ptg000201l	7463151	7463281	-	ORR1A3-int	LTR	ERVL-MaLR	26.6	130	genome	9825	16	0.16285
ptg000201l	7474161	7474527	-	RMER4A	LTR	ERVK	12.6	366	genome	2119	NA	NA
ptg000201l	7474561	7474604	-	RMER4A	LTR	ERVK	4.1	43	genome	2119	NA	NA
ptg000201l	7476796	7477143	+	BGLII_Mur	LTR	ERVK	14.5	347	genome	508	NA	NA
ptg000201l	7480275	7480333	-	RLTR20C1_MM	LTR	ERVK	5.1	58	genome	5470	1	0.0182815
ptg000201l	7482579	7482599	+	MYSERV6-int	LTR	ERVK	12.2	20	genome	11246	45	0.400142
ptg000201l	7485059	7485192	+	MLT1A0	LTR	ERVL-MaLR	27.5	133	genome	6155	NA	NA
ptg000201l	7486570	7486882	+	MTE2b	LTR	ERVL-MaLR	26	312	genome	15476	NA	NA
ptg000201l	7488197	7488566	+	ORR1F	LTR	ERVL-MaLR	29.1	369	genome	14518	15	0.10332
ptg000201l	7489933	7490059	+	MLT1J2	LTR	ERVL-MaLR	27.4	126	genome	417	NA	NA
ptg000201l	7494909	7494952	-	MT2B2	LTR	ERVL	13.6	43	genome	2772	1	0.036075
ptg000201l	7495796	7495941	-	ORR1E	LTR	ERVL-MaLR	28.1	145	genome	19703	NA	NA
ptg000201l	7497104	7497117	+	MT2B2	LTR	ERVL	16.7	13	genome	2772	1	0.036075
ptg000201l	7501787	7502055	-	ORR1D2	LTR	ERVL-MaLR	23.4	268	genome	15632	57	0.364637
ptg000201l	7502045	7502136	-	ORR1D2	LTR	ERVL-MaLR	15.6	91	genome	15632	57	0.364637
ptg000201l	7502137	7502486	+	RLTR31D_MM	LTR	ERVK	15.9	349	genome	5976	NA	NA
ptg000201l	7503509	7503911	+	MLT1A1	LTR	ERVL-MaLR	27.6	402	genome	5835	NA	NA
ptg000201l	7504080	7504477	+	MTD	LTR	ERVL-MaLR	22.2	397	genome	48596	4	0.00823113
ptg000201l	7505154	7505416	-	MT2B1	LTR	ERVL	16.3	262	genome	7393	NA	NA
ptg000201l	7505939	7506090	-	MT2B1	LTR	ERVL	16.3	151	genome	7393	NA	NA
ptg000201l	7506708	7507076	-	ORR1D1	LTR	ERVL-MaLR	16.9	368	genome	22351	5	0.0223704
ptg000201l	7513952	7514173	-	ORR1C1	LTR	ERVL-MaLR	10.4	221	genome	8806	9	0.102203
ptg000201l	7514986	7515336	+	MTE2a	LTR	ERVL-MaLR	29.8	350	genome	13866	NA	NA
ptg000201l	7515622	7515812	+	MT2B1	LTR	ERVL	14.4	190	genome	7393	NA	NA
ptg000201l	7515985	7516027	+	MT2B1	LTR	ERVL	16.3	42	genome	7393	NA	NA
ptg000201l	7516043	7516300	+	MT2B1	LTR	ERVL	14.7	257	genome	7393	NA	NA
ptg000201l	7516449	7516774	-	IAPEY4_LTR	LTR	ERVK	0.9	325	genome	266	2	0.75188
ptg000201l	7517136	7517374	+	ORR1F	LTR	ERVL-MaLR	24.6	238	genome	14518	15	0.10332
ptg000201l	7517489	7517622	+	RMER15	LTR	ERVL	26.1	133	genome	13037	7	0.0536933
ptg000201l	7517626	7518204	+	RMER15-int	LTR	ERVL	32.1	578	genome	3787	NA	NA
ptg000201l	7518213	7518347	+	RMER15	LTR	ERVL	29.8	134	genome	13037	7	0.0536933
ptg000201l	7518839	7518893	-	RLTR20C2_MM	LTR	ERVK	21.8	54	genome	3905	NA	NA
ptg000201l	7520980	7521217	+	MLTR11B	LTR	ERVK	21.8	237	genome	2847	NA	NA
ptg000201l	7521246	7521340	+	MLTR11B	LTR	ERVK	18.9	94	genome	2847	NA	NA
ptg000201l	7530599	7530966	-	ORR1F	LTR	ERVL-MaLR	25.5	367	genome	14518	15	0.10332
ptg000201l	7532073	7532113	-	ORR1A1-int	LTR	ERVL-MaLR	12.2	40	genome	2613	2	0.0765404
ptg000201l	7532445	7533343	-	RMER13B	LTR	ERVK	17	898	genome	2231	NA	NA
ptg000201l	7534054	7534237	+	MLT1F1	LTR	ERVL-MaLR	29.6	183	genome	985	NA	NA
ptg000201l	7534264	7534351	+	MLT1F1	LTR	ERVL-MaLR	23.9	87	genome	985	NA	NA
ptg000201l	7535864	7535921	+	ORR1B1-int	LTR	ERVL-MaLR	17.9	57	genome	71667	64	0.0893019
ptg000201l	7537282	7537402	+	RMER5	LTR	ERV1	21.5	120	genome	6488	13	0.20037
ptg000201l	7538083	7538162	+	RMER5	LTR	ERV1	17.7	79	genome	6488	13	0.20037
ptg000201l	7538668	7538778	+	MER65-int	LTR	ERV1	23.9	110	genome	164	NA	NA
ptg000201l	7538983	7539346	-	ORR1D2	LTR	ERVL-MaLR	18.9	363	genome	15632	57	0.364637
ptg000201l	7539352	7539666	+	ORR1A2	LTR	ERVL-MaLR	6.3	314	genome	16534	2	0.0120963
ptg000201l	7539905	7539958	+	MLTR14	LTR	ERV1	16.7	53	genome	5549	18	0.324383
ptg000201l	7540244	7540465	-	MTC	LTR	ERVL-MaLR	14.1	221	genome	25424	4	0.0157332
ptg000201l	7540576	7540838	+	RMER17C-int	LTR	ERVK	11.4	262	genome	2037	4	0.196367
ptg000201l	7540839	7541015	+	RMER17C	LTR	ERVK	15.9	176	genome	6506	5	0.0768521
ptg000201l	7541097	7541276	+	RMER17C	LTR	ERVK	15.9	179	genome	6506	5	0.0768521
ptg000201l	7541664	7541876	+	RLTR23	LTR	ERV1	14.9	212	genome	1672	NA	NA
ptg000201l	7541898	7541981	+	RMER17C	LTR	ERVK	14.7	83	genome	6506	5	0.0768521
ptg000201l	7542150	7542246	+	RMER17C	LTR	ERVK	14.7	96	genome	6506	5	0.0768521
ptg000201l	7542308	7542489	+	RMER17C	LTR	ERVK	14.7	181	genome	6506	5	0.0768521
ptg000201l	7542490	7542648	+	RLTR23	LTR	ERV1	9.4	158	genome	1672	NA	NA
ptg000201l	7543253	7543436	-	RMER19C	LTR	ERVK	12.1	183	genome	3081	NA	NA
ptg000201l	7543423	7543829	-	RLTR11A	LTR	ERVK	12.5	406	genome	2790	NA	NA
ptg000201l	7544625	7544738	-	MLTR14	LTR	ERV1	18.6	113	genome	5549	18	0.324383
ptg000201l	7544712	7544736	+	ORR1B1-int	LTR	ERVL-MaLR	19.6	24	genome	71667	64	0.0893019
ptg000201l	7544848	7544869	+	ORR1B1-int	LTR	ERVL-MaLR	19.6	21	genome	71667	64	0.0893019
ptg000201l	7544856	7545019	-	MLTR14	LTR	ERV1	23	163	genome	5549	18	0.324383
ptg000201l	7545033	7545239	-	MLTR14	LTR	ERV1	28.2	206	genome	5549	18	0.324383
ptg000201l	7545581	7545969	+	MTD	LTR	ERVL-MaLR	21.3	388	genome	48596	4	0.00823113
ptg000201l	7546047	7546385	+	MTD	LTR	ERVL-MaLR	26.1	338	genome	48596	4	0.00823113
ptg000201l	7560668	7561021	+	ORR1B1	LTR	ERVL-MaLR	14.2	353	genome	17279	3	0.0173621
ptg000201l	7562726	7562974	+	ORR1D1	LTR	ERVL-MaLR	22.7	248	genome	22351	5	0.0223704
ptg000201l	7562990	7563389	+	MTB	LTR	ERVL-MaLR	8.5	399	genome	7979	1	0.0125329
ptg000201l	7563390	7563455	+	ORR1D1	LTR	ERVL-MaLR	14.4	65	genome	22351	5	0.0223704
ptg000201l	7566800	7567445	+	MER21B	LTR	ERVL	22.7	645	genome	1148	NA	NA
ptg000201l	7567581	7567767	-	RLTR17B_Mm	LTR	ERVK	25.1	186	genome	47308	25	0.0528452
ptg000201l	7573273	7573593	+	ORR1A2	LTR	ERVL-MaLR	9.4	320	genome	16534	2	0.0120963
ptg000201l	7579244	7579379	+	ORR1B2	LTR	ERVL-MaLR	14	135	genome	9245	NA	NA
ptg000201l	7579594	7579829	+	ORR1B2	LTR	ERVL-MaLR	14.1	235	genome	9245	NA	NA
ptg000201l	7581450	7581780	-	ORR1A4	LTR	ERVL-MaLR	9.7	330	genome	9048	1	0.0110522
ptg000201l	7584106	7584328	+	RMER15	LTR	ERVL	26.2	222	genome	13037	7	0.0536933
ptg000201l	7586849	7587149	+	ORR1B2	LTR	ERVL-MaLR	9.4	300	genome	9245	NA	NA
ptg000201l	7587170	7587459	-	MTEb	LTR	ERVL-MaLR	24.5	289	genome	10728	19	0.177107
ptg000201l	7587460	7587985	-	MTEb	LTR	ERVL-MaLR	24.5	525	genome	10728	19	0.177107
ptg000201l	7587988	7588438	-	MTEb	LTR	ERVL-MaLR	23.9	450	genome	10728	19	0.177107
ptg000201l	7588456	7588524	-	MTEb	LTR	ERVL-MaLR	17.4	68	genome	10728	19	0.177107
ptg000201l	7588525	7588898	-	MTEb	LTR	ERVL-MaLR	25.2	373	genome	10728	19	0.177107
ptg000201l	7591060	7591435	+	ORR1C1	LTR	ERVL-MaLR	11.8	375	genome	8806	9	0.102203
ptg000201l	7592267	7592572	+	ORR1E	LTR	ERVL-MaLR	27.2	305	genome	19703	NA	NA
ptg000201l	7592774	7593158	+	MTD	LTR	ERVL-MaLR	16.6	384	genome	48596	4	0.00823113
ptg000201l	7611311	7611442	-	MLT1L	LTR	ERVL-MaLR	29.8	131	genome	517	NA	NA
ptg000201l	7613502	7613885	-	ORR1D2	LTR	ERVL-MaLR	26.1	383	genome	15632	57	0.364637
ptg000201l	7615314	7615506	-	ORR1E	LTR	ERVL-MaLR	28.2	192	genome	19703	NA	NA
ptg000201l	7616830	7617166	+	MLTR11B	LTR	ERVK	18.4	336	genome	2847	NA	NA
ptg000201l	7619431	7619753	+	ORR1D2	LTR	ERVL-MaLR	16	322	genome	15632	57	0.364637
ptg000201l	7620707	7620865	+	ORR1C1	LTR	ERVL-MaLR	15.4	158	genome	8806	9	0.102203
ptg000201l	7621027	7621103	-	RLTR31D_MM	LTR	ERVK	13	76	genome	5976	NA	NA
ptg000201l	7621085	7621297	+	ORR1C1	LTR	ERVL-MaLR	15.9	212	genome	8806	9	0.102203
ptg000201l	7629880	7630236	-	MTE2b	LTR	ERVL-MaLR	25	356	genome	15476	NA	NA
ptg000201l	7632953	7633034	+	ORR1B1-int	LTR	ERVL-MaLR	19.8	81	genome	71667	64	0.0893019
ptg000201l	7633073	7633096	+	ORR1B1-int	LTR	ERVL-MaLR	19.8	23	genome	71667	64	0.0893019
ptg000201l	7639837	7639913	+	ORR1F	LTR	ERVL-MaLR	25.4	76	genome	14518	15	0.10332
ptg000201l	7639976	7640224	+	ORR1F	LTR	ERVL-MaLR	27.1	248	genome	14518	15	0.10332
ptg000201l	7642059	7642407	+	ORR1B1	LTR	ERVL-MaLR	11.8	348	genome	17279	3	0.0173621
ptg000201l	7643002	7643181	+	RLTR42-int	LTR	ERVK	21.4	179	genome	2766	1	0.0361533
ptg000201l	7647705	7647736	-	MYSERV6-int	LTR	ERVK	21.4	31	genome	11246	45	0.400142
ptg000201l	7648631	7649300	-	RMER17B	LTR	ERVK	9.1	669	genome	2178	5	0.229568
ptg000201l	7649276	7649357	-	RLTR26_Mus	LTR	ERVK	22.5	81	genome	828	NA	NA
ptg000201l	7650114	7650166	+	MTEa	LTR	ERVL-MaLR	15.1	52	genome	16911	3	0.0177399
ptg000201l	7650214	7650558	-	MLTR11A	LTR	ERVK	19.4	344	genome	2007	NA	NA
ptg000201l	7651749	7651837	+	RMER15	LTR	ERVL	21.4	88	genome	13037	7	0.0536933
ptg000201l	7652316	7652611	-	MTD	LTR	ERVL-MaLR	18.4	295	genome	48596	4	0.00823113
ptg000201l	7653236	7653297	+	MLT1A	LTR	ERVL-MaLR	15.9	61	genome	4031	NA	NA
ptg000201l	7654417	7654987	+	RMER15	LTR	ERVL	20.4	570	genome	13037	7	0.0536933
ptg000201l	7655980	7656340	-	RLTR14	LTR	ERV1	13.3	360	genome	2281	NA	NA
ptg000201l	7656800	7656876	-	MT2A	LTR	ERVL	9.6	76	genome	7483	22	0.294
ptg000201l	7656837	7656932	+	RLTR17B_Mm	LTR	ERVK	27.1	95	genome	47308	25	0.0528452
ptg000201l	7656908	7657350	-	MT2B1	LTR	ERVL	13.2	442	genome	7393	NA	NA
ptg000201l	7658370	7658550	+	MLT1A0	LTR	ERVL-MaLR	24.4	180	genome	6155	NA	NA
ptg000201l	7659959	7660089	+	RLTR17B_Mm	LTR	ERVK	24	130	genome	47308	25	0.0528452
ptg000201l	7662570	7663179	-	RMER15	LTR	ERVL	14.9	609	genome	13037	7	0.0536933
ptg000201l	7663973	7664214	-	RMER15	LTR	ERVL	15.4	241	genome	13037	7	0.0536933
ptg000201l	7664235	7664483	+	ORR1D1	LTR	ERVL-MaLR	16	248	genome	22351	5	0.0223704
ptg000201l	7671573	7671857	+	MTEb	LTR	ERVL-MaLR	26.5	284	genome	10728	19	0.177107
ptg000201l	7675014	7675409	+	MTA_Mm	LTR	ERVL-MaLR	4.3	395	genome	18538	54	0.291294
ptg000201l	7678510	7678846	-	MT2A	LTR	ERVL	25.7	336	genome	7483	22	0.294
ptg000201l	7678910	7679018	-	MTEa	LTR	ERVL-MaLR	24.1	108	genome	16911	3	0.0177399
ptg000201l	7681088	7681430	-	MTD	LTR	ERVL-MaLR	25.6	342	genome	48596	4	0.00823113
ptg000201l	7681735	7681959	+	RMER15	LTR	ERVL	31.7	224	genome	13037	7	0.0536933
ptg000201l	7681960	7682041	+	RMER15-int	LTR	ERVL	28.1	81	genome	3787	NA	NA
ptg000201l	7682025	7682369	+	MTD	LTR	ERVL-MaLR	26.1	344	genome	48596	4	0.00823113
ptg000201l	7682400	7683499	+	RMER15-int	LTR	ERVL	27	1099	genome	3787	NA	NA
ptg000201l	7683505	7683698	-	ORR1D1	LTR	ERVL-MaLR	18.9	193	genome	22351	5	0.0223704
ptg000201l	7684994	7685128	-	ORR1D1	LTR	ERVL-MaLR	16.1	134	genome	22351	5	0.0223704
ptg000201l	7685135	7685368	+	RMER15-int	LTR	ERVL	24.9	233	genome	3787	NA	NA
ptg000201l	7685576	7685999	+	RMER15-int	LTR	ERVL	29.6	423	genome	3787	NA	NA
ptg000201l	7690531	7690677	-	ORR1A3-int	LTR	ERVL-MaLR	18.8	146	genome	9825	16	0.16285
ptg000201l	7690602	7690694	-	MYSERV6-int	LTR	ERVK	12.7	92	genome	11246	45	0.400142
ptg000201l	7704009	7704101	+	MLT1K	LTR	ERVL-MaLR	25	92	genome	874	NA	NA
ptg000201l	7709196	7709363	-	ORR1D2	LTR	ERVL-MaLR	20.6	167	genome	15632	57	0.364637
ptg000201l	7709537	7709684	-	ORR1D2	LTR	ERVL-MaLR	14.9	147	genome	15632	57	0.364637
ptg000201l	7711072	7711378	-	MLT1C	LTR	ERVL-MaLR	31.2	306	genome	2924	NA	NA
ptg000201l	7712964	7713310	+	ORR1D1	LTR	ERVL-MaLR	17.5	346	genome	22351	5	0.0223704
ptg000201l	7713749	7713951	-	MTEa	LTR	ERVL-MaLR	22.4	202	genome	16911	3	0.0177399
ptg000201l	7714502	7714836	-	RLTR15	LTR	ERVK	9.5	334	genome	2316	NA	NA
ptg000201l	7715798	7715991	-	MLT1C	LTR	ERVL-MaLR	25	193	genome	2924	NA	NA
ptg000201l	7738824	7739194	-	ORR1E	LTR	ERVL-MaLR	25.4	370	genome	19703	NA	NA
ptg000201l	7742156	7742468	+	ORR1A2	LTR	ERVL-MaLR	8.3	312	genome	16534	2	0.0120963
ptg000201l	7742582	7742659	+	MTEb	LTR	ERVL-MaLR	23	77	genome	10728	19	0.177107
ptg000201l	7742651	7743067	+	MTEb	LTR	ERVL-MaLR	28.9	416	genome	10728	19	0.177107
ptg000201l	7743807	7744000	+	MTE2b	LTR	ERVL-MaLR	25	193	genome	15476	NA	NA
ptg000201l	7744282	7744358	+	MTE2b	LTR	ERVL-MaLR	15.8	76	genome	15476	NA	NA
ptg000201l	7744762	7745105	+	MTEb	LTR	ERVL-MaLR	28.1	343	genome	10728	19	0.177107
ptg000201l	7745198	7745487	+	MTEb	LTR	ERVL-MaLR	27	289	genome	10728	19	0.177107
ptg000201l	7745924	7746038	+	MTE2a	LTR	ERVL-MaLR	16	114	genome	13866	NA	NA
ptg000201l	7751312	7751638	+	ORR1E	LTR	ERVL-MaLR	20.6	326	genome	19703	NA	NA
ptg000201l	7751645	7751738	+	ORR1E	LTR	ERVL-MaLR	17.4	93	genome	19703	NA	NA
ptg000201l	7751753	7751960	+	RMER4B	LTR	ERVK	16.9	207	genome	4988	NA	NA
ptg000201l	7752027	7752088	+	RMER4B	LTR	ERVK	21.7	61	genome	4988	NA	NA
ptg000201l	7752251	7752601	+	ORR1E	LTR	ERVL-MaLR	25.4	350	genome	19703	NA	NA
ptg000201l	7752602	7752971	+	ORR1D1	LTR	ERVL-MaLR	18.4	369	genome	22351	5	0.0223704
ptg000201l	7752972	7753628	+	ORR1E	LTR	ERVL-MaLR	25.1	656	genome	19703	NA	NA
ptg000201l	7754207	7754303	+	MTE-int	LTR	ERVL-MaLR	18.6	96	genome	5209	NA	NA
ptg000201l	7754343	7754364	+	MTE-int	LTR	ERVL-MaLR	18.6	21	genome	5209	NA	NA
ptg000201l	7765874	7766139	+	MLT1F2	LTR	ERVL-MaLR	30.6	265	genome	1100	NA	NA
ptg000201l	7766767	7767111	-	ORR1B2	LTR	ERVL-MaLR	15.9	344	genome	9245	NA	NA
ptg000201l	7768851	7769079	-	RMER21B	LTR	ERV1	20.2	228	genome	1269	20	1.57604
ptg000201l	7769160	7769472	-	IAPEY3_LTR	LTR	ERVK	12.1	312	genome	597	NA	NA
ptg000201l	7769473	7769677	-	ORR1D1	LTR	ERVL-MaLR	16.4	204	genome	22351	5	0.0223704
ptg000201l	7769678	7770209	-	RLTR30D2_MM	LTR	ERV1	11.5	531	genome	753	NA	NA
ptg000201l	7770217	7770298	-	ORR1D1	LTR	ERVL-MaLR	24.1	81	genome	22351	5	0.0223704
ptg000201l	7770467	7770615	+	MTE2b	LTR	ERVL-MaLR	28.2	148	genome	15476	NA	NA
ptg000201l	7771151	7771349	+	MTE2b	LTR	ERVL-MaLR	18	198	genome	15476	NA	NA
ptg000201l	7771579	7771657	+	MTE-int	LTR	ERVL-MaLR	27.4	78	genome	5209	NA	NA
ptg000201l	7771667	7771679	-	RMER15	LTR	ERVL	17.6	12	genome	13037	7	0.0536933
ptg000201l	7771711	7772252	-	RMER15	LTR	ERVL	17.6	541	genome	13037	7	0.0536933
ptg000201l	7772261	7772531	+	MTE-int	LTR	ERVL-MaLR	25.5	270	genome	5209	NA	NA
ptg000201l	7772573	7773197	+	MTE-int	LTR	ERVL-MaLR	23	624	genome	5209	NA	NA
ptg000201l	7773729	7774116	+	ORR1B1	LTR	ERVL-MaLR	17.6	387	genome	17279	3	0.0173621
ptg000201l	7775125	7775649	+	RMER2	LTR	ERV1	10.5	524	genome	2081	NA	NA
ptg000201l	7776771	7776863	-	ORR1A2	LTR	ERVL-MaLR	6.5	92	genome	16534	2	0.0120963
ptg000201l	7776868	7776924	-	ORR1A2	LTR	ERVL-MaLR	3.5	56	genome	16534	2	0.0120963
ptg000201l	7777105	7777382	-	ORR1A2	LTR	ERVL-MaLR	10.8	277	genome	16534	2	0.0120963
ptg000201l	7777383	7777641	-	ORR1B2	LTR	ERVL-MaLR	16.5	258	genome	9245	NA	NA
ptg000201l	7779488	7779620	-	ORR1B1-int	LTR	ERVL-MaLR	12.3	132	genome	71667	64	0.0893019
ptg000201l	7780350	7780516	-	RMER16_Mm	LTR	ERVK	9.3	166	genome	390	NA	NA
ptg000201l	7780595	7780994	-	RMER16_Mm	LTR	ERVK	5	399	genome	390	NA	NA
ptg000201l	7783428	7783604	-	ORR1A3-int	LTR	ERVL-MaLR	24.6	176	genome	9825	16	0.16285
ptg000201l	7788253	7788535	+	RLTR31B_Mm	LTR	ERVK	5.7	282	genome	349	NA	NA
ptg000201l	7788723	7788782	+	RLTR31B_Mm	LTR	ERVK	10	59	genome	349	NA	NA
ptg000201l	7788770	7788881	+	MLTR31E_MM	LTR	ERVK	13.9	111	genome	147	NA	NA
ptg000201l	7792053	7792174	+	ORR1E	LTR	ERVL-MaLR	24	121	genome	19703	NA	NA
ptg000201l	7792305	7792431	+	ORR1E	LTR	ERVL-MaLR	24.2	126	genome	19703	NA	NA
ptg000201l	7799875	7799985	+	MLT1J	LTR	ERVL-MaLR	30.3	110	genome	1084	NA	NA
ptg000201l	7802650	7802765	-	ORR1A3-int	LTR	ERVL-MaLR	25.9	115	genome	9825	16	0.16285
ptg000201l	7805610	7805942	-	RLTR11B	LTR	ERVK	14.8	332	genome	1084	6	0.553506
ptg000201l	7805943	7806485	+	RMER2	LTR	ERV1	14.7	542	genome	2081	NA	NA
ptg000201l	7806791	7806932	+	RMER2	LTR	ERV1	18.4	141	genome	2081	NA	NA
ptg000201l	7806984	7807342	-	MTD	LTR	ERVL-MaLR	21	358	genome	48596	4	0.00823113
ptg000201l	7807343	7807532	+	ORR1F	LTR	ERVL-MaLR	26.3	189	genome	14518	15	0.10332
ptg000201l	7807559	7807962	-	MLT1D	LTR	ERVL-MaLR	30.1	403	genome	4819	1	0.0207512
ptg000201l	7816448	7816545	-	RLTR11A2	LTR	ERVK	17.9	97	genome	2696	NA	NA
ptg000201l	7816738	7817129	-	RLTR11A2	LTR	ERVK	19.4	391	genome	2696	NA	NA
ptg000201l	7823530	7823739	+	ORR1D-int	LTR	ERVL-MaLR	18.2	209	genome	606	NA	NA
ptg000201l	7824595	7824682	+	ORR1D-int	LTR	ERVL-MaLR	27.3	87	genome	606	NA	NA
ptg000201l	7824968	7824983	+	ORR1D-int	LTR	ERVL-MaLR	18.6	15	genome	606	NA	NA
ptg000201l	7835437	7835805	+	ORR1B1	LTR	ERVL-MaLR	16.3	368	genome	17279	3	0.0173621
ptg000201l	7839663	7839796	+	ORR1B1-int	LTR	ERVL-MaLR	24	133	genome	71667	64	0.0893019
ptg000201l	7841597	7841611	+	ORR1B1-int	LTR	ERVL-MaLR	16.8	14	genome	71667	64	0.0893019
ptg000201l	7844891	7845310	+	MTD	LTR	ERVL-MaLR	20.2	419	genome	48596	4	0.00823113
ptg000201l	7848352	7848444	+	MYSERV6-int	LTR	ERVK	19.8	92	genome	11246	45	0.400142
ptg000201l	7848378	7848509	+	ORR1B1-int	LTR	ERVL-MaLR	14.4	131	genome	71667	64	0.0893019
ptg000201l	7848656	7848945	+	MLT1A0	LTR	ERVL-MaLR	27.5	289	genome	6155	NA	NA
ptg000201l	7849280	7849359	-	RMER12C	LTR	ERVK	21.2	79	genome	7405	5	0.0675219
ptg000201l	7850823	7851004	+	ORR1B1-int	LTR	ERVL-MaLR	13.9	181	genome	71667	64	0.0893019
ptg000201l	7855463	7855799	-	ORR1D2	LTR	ERVL-MaLR	21.6	336	genome	15632	57	0.364637
ptg000201l	7857799	7859023	-	ORR1A2	LTR	ERVL-MaLR	9.5	1224	genome	16534	2	0.0120963
ptg000201l	7859220	7859542	-	ORR1A2	LTR	ERVL-MaLR	12.6	322	genome	16534	2	0.0120963
ptg000201l	7859496	7859659	-	MT2B	LTR	ERVL	16.3	163	genome	11378	11	0.0966778
ptg000201l	7859525	7860176	-	ORR1A2	LTR	ERVL-MaLR	12.8	651	genome	16534	2	0.0120963
ptg000201l	7860177	7860404	-	ORR1A2	LTR	ERVL-MaLR	10.1	227	genome	16534	2	0.0120963
ptg000201l	7860403	7860610	-	MTE-int	LTR	ERVL-MaLR	25.2	207	genome	5209	NA	NA
ptg000201l	7860611	7860898	-	ORR1A2	LTR	ERVL-MaLR	13.2	287	genome	16534	2	0.0120963
ptg000201l	7860899	7861793	-	MERVL_2A-int	LTR	ERVL	20	894	genome	3907	NA	NA
ptg000201l	7861780	7862749	-	MERVL_2A-int	LTR	ERVL	21.8	969	genome	3907	NA	NA
ptg000201l	7862954	7863385	-	MERVL_2A-int	LTR	ERVL	20.4	431	genome	3907	NA	NA
ptg000201l	7863398	7863453	+	ORR1B1-int	LTR	ERVL-MaLR	21.4	55	genome	71667	64	0.0893019
ptg000201l	7863454	7863474	+	MYSERV6-int	LTR	ERVK	19.3	20	genome	11246	45	0.400142
ptg000201l	7863693	7863932	-	MERVL_2A-int	LTR	ERVL	27.2	239	genome	3907	NA	NA
ptg000201l	7864176	7864552	-	MT2B1	LTR	ERVL	24.4	376	genome	7393	NA	NA
ptg000201l	7864659	7864739	-	MT2B1	LTR	ERVL	17.6	80	genome	7393	NA	NA
ptg000201l	7864960	7865324	+	RLTR26D_MM	LTR	ERVK	13.3	364	genome	250	NA	NA
ptg000201l	7865502	7865680	+	RLTR26D_MM	LTR	ERVK	19.8	178	genome	250	NA	NA
ptg000201l	7868293	7868662	-	MTC	LTR	ERVL-MaLR	12.5	369	genome	25424	4	0.0157332
ptg000201l	7868942	7869283	-	ORR1A4	LTR	ERVL-MaLR	9	341	genome	9048	1	0.0110522
ptg000201l	7871774	7872076	-	ORR1B2	LTR	ERVL-MaLR	18.3	302	genome	9245	NA	NA
ptg000201l	7872077	7872129	-	ORR1B2	LTR	ERVL-MaLR	15.1	52	genome	9245	NA	NA
ptg000201l	7872138	7872372	-	MTC	LTR	ERVL-MaLR	14.4	234	genome	25424	4	0.0157332
ptg000201l	7872753	7872964	-	MTC	LTR	ERVL-MaLR	12.4	211	genome	25424	4	0.0157332
ptg000201l	7872965	7873229	-	ORR1B2	LTR	ERVL-MaLR	19.3	264	genome	9245	NA	NA
ptg000201l	7875088	7875214	-	MLT1B	LTR	ERVL-MaLR	22.2	126	genome	5679	3	0.0528262
ptg000201l	7875277	7875395	-	MLT1B	LTR	ERVL-MaLR	22.2	118	genome	5679	3	0.0528262
ptg000201l	7878437	7878685	+	ORR1E	LTR	ERVL-MaLR	28.3	248	genome	19703	NA	NA
ptg000201l	7878714	7878769	+	ORR1F	LTR	ERVL-MaLR	17	55	genome	14518	15	0.10332
ptg000201l	7879489	7879712	+	ORR1F	LTR	ERVL-MaLR	27.3	223	genome	14518	15	0.10332
ptg000201l	7880313	7880435	+	ORR1F	LTR	ERVL-MaLR	21.6	122	genome	14518	15	0.10332
ptg000201l	7881404	7881506	-	ORR1B1-int	LTR	ERVL-MaLR	28.7	102	genome	71667	64	0.0893019
ptg000201l	7882143	7882482	-	RLTR14	LTR	ERV1	11.2	339	genome	2281	NA	NA
ptg000201l	7882484	7882894	-	RMER10B	LTR	ERVL	13.8	410	genome	3001	3	0.0999667
ptg000201l	7882895	7882934	-	RLTR14	LTR	ERV1	12.2	39	genome	2281	NA	NA
ptg000201l	7883203	7883476	-	MLTR14	LTR	ERV1	17.9	273	genome	5549	18	0.324383
ptg000201l	7889847	7889965	-	RLTR14	LTR	ERV1	14.9	118	genome	2281	NA	NA
ptg000201l	7890962	7891113	+	RMER15	LTR	ERVL	27.9	151	genome	13037	7	0.0536933
ptg000201l	7892173	7892570	+	MTC	LTR	ERVL-MaLR	14.1	397	genome	25424	4	0.0157332
ptg000201l	7893488	7893504	+	ORR1B1-int	LTR	ERVL-MaLR	14	16	genome	71667	64	0.0893019
ptg000201l	7894911	7895292	+	MTA_Mm	LTR	ERVL-MaLR	2.9	381	genome	18538	54	0.291294
ptg000201l	7896050	7896525	-	RLTR11A	LTR	ERVK	14.1	475	genome	2790	NA	NA
ptg000201l	7896534	7896618	-	MYSERV16_I	LTR	ERVK	24.1	84	genome	2159	7	0.324224
ptg000201l	7896588	7896733	+	ORR1B1-int	LTR	ERVL-MaLR	12.7	145	genome	71667	64	0.0893019
ptg000201l	7896788	7898360	-	MYSERV16_I	LTR	ERVK	16.6	1572	genome	2159	7	0.324224
ptg000201l	7898659	7898705	+	RLTR17B_Mm	LTR	ERVK	17	46	genome	47308	25	0.0528452
ptg000201l	7899024	7899129	+	MER21C	LTR	ERVL	32.1	105	genome	1393	NA	NA
ptg000201l	7899202	7899515	+	MER21C	LTR	ERVL	28	313	genome	1393	NA	NA
ptg000201l	7904212	7904542	-	MTE2b	LTR	ERVL-MaLR	23.9	330	genome	15476	NA	NA
ptg000201l	7904543	7904616	-	MTE2b	LTR	ERVL-MaLR	17.8	73	genome	15476	NA	NA
ptg000201l	7906250	7906475	-	ERV3-16A3_I	LTR	ERVL	33.8	225	genome	708	NA	NA
ptg000201l	7908310	7908429	+	RLTR17B_Mm	LTR	ERVK	16.5	119	genome	47308	25	0.0528452
ptg000201l	7908326	7908462	-	RLTR17B_Mm	LTR	ERVK	19.7	136	genome	47308	25	0.0528452
ptg000201l	7908492	7908683	-	RLTR17B_Mm	LTR	ERVK	21.3	191	genome	47308	25	0.0528452
ptg000201l	7908844	7908895	+	ORR1B1	LTR	ERVL-MaLR	15.8	51	genome	17279	3	0.0173621
ptg000201l	7910283	7910588	+	ORR1B1	LTR	ERVL-MaLR	12.1	305	genome	17279	3	0.0173621
ptg000201l	7910688	7910768	-	ORR1B1	LTR	ERVL-MaLR	9.9	80	genome	17279	3	0.0173621
ptg000201l	7912542	7912925	-	MLT1A0	LTR	ERVL-MaLR	27.8	383	genome	6155	NA	NA
ptg000201l	7913338	7913777	+	RLTR10	LTR	ERVK	4.7	439	genome	2828	3	0.106082
ptg000201l	7915420	7915654	-	MTE-int	LTR	ERVL-MaLR	25	234	genome	5209	NA	NA
ptg000201l	7915929	7916367	-	MTE-int	LTR	ERVL-MaLR	24.7	438	genome	5209	NA	NA
ptg000201l	7916414	7916806	+	RMER15	LTR	ERVL	20.5	392	genome	13037	7	0.0536933
ptg000201l	7916807	7917160	-	RMER12	LTR	ERVK	20.3	353	genome	3682	NA	NA
ptg000201l	7917203	7918105	-	RMER12	LTR	ERVK	11	902	genome	3682	NA	NA
ptg000201l	7918458	7918769	+	ORR1F	LTR	ERVL-MaLR	27.7	311	genome	14518	15	0.10332
ptg000201l	7920107	7920162	-	MTC	LTR	ERVL-MaLR	11.1	55	genome	25424	4	0.0157332
ptg000201l	7920163	7920701	+	MLTR31F_MM	LTR	ERVK	13.8	538	genome	418	NA	NA
ptg000201l	7920702	7921050	-	MTC	LTR	ERVL-MaLR	13.2	348	genome	25424	4	0.0157332
ptg000201l	7923429	7923548	+	MamGypLTR3a	LTR	Gypsy	27.1	119	genome	50	NA	NA
ptg000201l	7924234	7924708	-	RLTR19	LTR	ERVK	11.8	474	genome	840	2	0.238095
ptg000201l	7925873	7926030	-	ORR1B2	LTR	ERVL-MaLR	14.6	157	genome	9245	NA	NA
ptg000201l	7927951	7928276	+	ORR1A2	LTR	ERVL-MaLR	6.4	325	genome	16534	2	0.0120963
ptg000201l	7928513	7928804	-	ORR1B2	LTR	ERVL-MaLR	13.3	291	genome	9245	NA	NA
ptg000201l	7930404	7930600	-	MLT2B2	LTR	ERVL	24	196	genome	1254	NA	NA
ptg000201l	7932428	7932481	+	RLTR17B_Mm	LTR	ERVK	22.5	53	genome	47308	25	0.0528452
ptg000201l	7932537	7932607	-	RLTR17B_Mm	LTR	ERVK	14.9	70	genome	47308	25	0.0528452
ptg000201l	7936055	7936451	+	MTD	LTR	ERVL-MaLR	23.1	396	genome	48596	4	0.00823113
ptg000201l	7936462	7936824	-	MTEa	LTR	ERVL-MaLR	22.9	362	genome	16911	3	0.0177399
ptg000201l	7942232	7942699	+	MT2C_Mm	LTR	ERVL	13.2	467	genome	2281	2	0.0876808
ptg000201l	7942810	7943245	-	RLTR10C	LTR	ERVK	3.5	435	genome	1972	3	0.15213
ptg000201l	7951338	7951996	-	RMER19C	LTR	ERVK	17.7	658	genome	3081	NA	NA
ptg000201l	7955167	7955278	-	ORR1D2	LTR	ERVL-MaLR	19.8	111	genome	15632	57	0.364637
ptg000201l	7955304	7955435	-	ORR1D2	LTR	ERVL-MaLR	20.9	131	genome	15632	57	0.364637
ptg000201l	7970212	7970563	-	RMER16B3	LTR	ERVK	17.5	351	genome	98	NA	NA
ptg000201l	7973501	7973701	-	RLTR17B_Mm	LTR	ERVK	20.9	200	genome	47308	25	0.0528452
ptg000201l	7975358	7975479	+	RLTR17B_Mm	LTR	ERVK	28	121	genome	47308	25	0.0528452
ptg000201l	7975963	7976059	-	ERVL-E-int	LTR	ERVL	25.8	96	genome	1167	1	0.0856898
ptg000201l	7976350	7976460	-	ORR1B1-int	LTR	ERVL-MaLR	30.9	110	genome	71667	64	0.0893019
ptg000201l	7976464	7977392	-	ERVL-E-int	LTR	ERVL	32.2	928	genome	1167	1	0.0856898
ptg000201l	7979629	7979754	+	LTR84a	LTR	ERVL	29.8	125	genome	36	NA	NA
ptg000201l	7980112	7980593	+	LTR84a	LTR	ERVL	34.7	481	genome	36	NA	NA
ptg000201l	7983606	7983697	+	RLTR31D_MM	LTR	ERVK	12.5	91	genome	5976	NA	NA
ptg000201l	7985065	7985126	-	MLT1A	LTR	ERVL-MaLR	16.1	61	genome	4031	NA	NA
ptg000201l	7986084	7986242	+	MT2B	LTR	ERVL	17.1	158	genome	11378	11	0.0966778
ptg000201l	7988887	7989239	+	RLTR15	LTR	ERVK	10.8	352	genome	2316	NA	NA
ptg000201l	7990971	7991141	-	ORR1C1	LTR	ERVL-MaLR	14.6	170	genome	8806	9	0.102203
ptg000201l	7991155	7992128	-	RLTR25B	LTR	ERVK	18.1	973	genome	2507	16	0.638213
ptg000201l	7992129	7992308	-	ORR1C1	LTR	ERVL-MaLR	17.9	179	genome	8806	9	0.102203
ptg000201l	7993678	7994915	-	RMER12C	LTR	ERVK	15.4	1237	genome	7405	5	0.0675219
ptg000201l	7995077	7995245	-	MLT1E3	LTR	ERVL-MaLR	23.9	168	genome	502	NA	NA
ptg000201l	7995263	7995765	+	BGLII_B	LTR	ERVK	19.1	502	genome	1026	19	1.85185
ptg000201l	7999089	7999346	-	IAPEY2_LTR	LTR	ERVK	7.4	257	genome	1044	13	1.24521
ptg000201l	8005997	8006426	-	MLTR11B	LTR	ERVK	23.1	429	genome	2847	NA	NA
ptg000201l	8011600	8011701	-	ORR1B1-int	LTR	ERVL-MaLR	25.3	101	genome	71667	64	0.0893019
ptg000201l	8012262	8012362	-	ORR1E	LTR	ERVL-MaLR	26.8	100	genome	19703	NA	NA
ptg000201l	8012422	8012668	+	MTD	LTR	ERVL-MaLR	20.7	246	genome	48596	4	0.00823113
ptg000201l	8012764	8013092	+	ORR1B1	LTR	ERVL-MaLR	15.5	328	genome	17279	3	0.0173621
ptg000201l	8013948	8014002	+	ORR1B1	LTR	ERVL-MaLR	10.9	54	genome	17279	3	0.0173621
ptg000201l	8015164	8015383	+	MTC-int	LTR	ERVL-MaLR	20.3	219	genome	1695	NA	NA
ptg000201l	8015384	8016113	+	MERVL_2A-int	LTR	ERVL	20.4	729	genome	3907	NA	NA
ptg000201l	8016121	8016347	+	MT2A	LTR	ERVL	22	226	genome	7483	22	0.294
ptg000201l	8016415	8017066	-	ORR1E	LTR	ERVL-MaLR	25.4	651	genome	19703	NA	NA
ptg000201l	8017147	8017479	-	ORR1E	LTR	ERVL-MaLR	28.4	332	genome	19703	NA	NA
ptg000201l	8019074	8019339	+	ORR1G	LTR	ERVL-MaLR	28.3	265	genome	5292	8	0.151172
ptg000201l	8020779	8021134	+	RLTR44A	LTR	ERVK	12.6	355	genome	194	NA	NA
ptg000201l	8021135	8021400	+	RLTR44-int	LTR	ERVK	7.1	265	genome	429	NA	NA
ptg000201l	8021511	8021751	+	RLTR44-int	LTR	ERVK	3.3	240	genome	429	NA	NA
ptg000201l	8021746	8023754	+	RLTR44-int	LTR	ERVK	5	2008	genome	429	NA	NA
ptg000201l	8023755	8024099	+	RLTR44A	LTR	ERVK	9.3	344	genome	194	NA	NA
ptg000201l	8028955	8029343	-	MTE2a	LTR	ERVL-MaLR	22.8	388	genome	13866	NA	NA
ptg000201l	8030034	8030295	-	ORR1F	LTR	ERVL-MaLR	23.8	261	genome	14518	15	0.10332
ptg000201l	8031551	8031722	+	MLT1D	LTR	ERVL-MaLR	27.9	171	genome	4819	1	0.0207512
ptg000201l	8031742	8031968	+	MLT1D	LTR	ERVL-MaLR	29.3	226	genome	4819	1	0.0207512
ptg000201l	8032243	8032478	+	MTD	LTR	ERVL-MaLR	25.2	235	genome	48596	4	0.00823113
ptg000201l	8032515	8032853	-	ORR1A2	LTR	ERVL-MaLR	6.6	338	genome	16534	2	0.0120963
ptg000201l	8033021	8033176	+	MTD	LTR	ERVL-MaLR	17.9	155	genome	48596	4	0.00823113
ptg000201l	8034902	8035009	-	MLT2B3	LTR	ERVL	29.6	107	genome	388	NA	NA
ptg000201l	8036054	8036434	-	ORR1B2	LTR	ERVL-MaLR	12.5	380	genome	9245	NA	NA
ptg000201l	8038245	8038378	+	MLT2B4	LTR	ERVL	28.2	133	genome	1185	NA	NA
ptg000201l	8039507	8039785	+	ORR1B1	LTR	ERVL-MaLR	16.5	278	genome	17279	3	0.0173621
ptg000201l	8039786	8040424	+	RMER19B2	LTR	ERVK	20.4	638	genome	2384	NA	NA
ptg000201l	8040425	8040484	+	ORR1B1	LTR	ERVL-MaLR	13.7	59	genome	17279	3	0.0173621
ptg000201l	8042007	8042352	-	RMER15	LTR	ERVL	20.6	345	genome	13037	7	0.0536933
ptg000201l	8042449	8042753	+	RLTR35B_MM	LTR	ERVL	18.1	304	genome	511	NA	NA
ptg000201l	8046223	8046362	+	MLT1D	LTR	ERVL-MaLR	30	139	genome	4819	1	0.0207512
ptg000201l	8046358	8046565	+	MLT1D	LTR	ERVL-MaLR	27.5	207	genome	4819	1	0.0207512
ptg000201l	8046622	8047034	-	MLT2B5	LTR	ERVL	24.8	412	genome	516	NA	NA
ptg000201l	8047620	8047912	+	RMER6C	LTR	ERVK	14	292	genome	5435	2	0.0367985
ptg000201l	8047983	8048319	+	RMER6C	LTR	ERVK	14	336	genome	5435	2	0.0367985
ptg000201l	8050082	8050432	+	ORR1F	LTR	ERVL-MaLR	25.9	350	genome	14518	15	0.10332
ptg000201l	8057448	8057556	-	LTR16A1	LTR	ERVL	28	108	genome	221	NA	NA
ptg000201l	8057616	8057913	-	RLTR12BD_Mm	LTR	ERVK	22.8	297	genome	883	NA	NA
ptg000201l	8058272	8058596	-	MTEa	LTR	ERVL-MaLR	26.6	324	genome	16911	3	0.0177399
ptg000201l	8058973	8059470	-	MLT1F1	LTR	ERVL-MaLR	28.7	497	genome	985	NA	NA
ptg000201l	8059599	8059709	-	RLTR51A_Mm	LTR	ERVK	15.5	110	genome	3082	1	0.0324465
ptg000201l	8063757	8063925	+	MLT1G3	LTR	ERVL-MaLR	25	168	genome	481	NA	NA
ptg000201l	8064644	8064999	-	ORR1F	LTR	ERVL-MaLR	30	355	genome	14518	15	0.10332
ptg000201l	8069588	8069687	+	RMER17C	LTR	ERVK	25.4	99	genome	6506	5	0.0768521
ptg000201l	8069774	8070006	+	RMER17C	LTR	ERVK	25.4	232	genome	6506	5	0.0768521
ptg000201l	8070319	8070496	-	RMER17C	LTR	ERVK	25.2	177	genome	6506	5	0.0768521
ptg000201l	8070587	8070764	-	RMER17C	LTR	ERVK	25.2	177	genome	6506	5	0.0768521
ptg000201l	8070765	8071135	-	RMER17C-int	LTR	ERVK	16.6	370	genome	2037	4	0.196367
ptg000201l	8071142	8071188	-	ORR1A2	LTR	ERVL-MaLR	8.5	46	genome	16534	2	0.0120963
ptg000201l	8073184	8073517	+	IAPLTR4_I	LTR	ERVK	6.9	333	genome	1409	2	0.141945
ptg000201l	8073520	8075489	+	IAPEz-int	LTR	ERVK	11.8	1969	genome	4237	4	0.0944064
ptg000201l	8075482	8076194	+	IAPEz-int	LTR	ERVK	3.6	712	genome	4237	4	0.0944064
ptg000201l	8076195	8076549	+	IAPEz-int	LTR	ERVK	3.1	354	genome	4237	4	0.0944064
ptg000201l	8076541	8077306	+	IAPEz-int	LTR	ERVK	7.5	765	genome	4237	4	0.0944064
ptg000201l	8077309	8077642	+	IAPLTR4_I	LTR	ERVK	6.3	333	genome	1409	2	0.141945
ptg000201l	8090295	8090582	-	ORR1A2	LTR	ERVL-MaLR	10.2	287	genome	16534	2	0.0120963
ptg000201l	8090588	8091497	-	RLTR19-int	LTR	ERVK	17.9	909	genome	3124	2	0.0640205
ptg000201l	8091777	8092109	-	RLTR19-int	LTR	ERVK	17.4	332	genome	3124	2	0.0640205
ptg000201l	8092135	8092641	-	RLTR19-int	LTR	ERVK	17.4	506	genome	3124	2	0.0640205
ptg000201l	8092631	8092821	-	RLTR19-int	LTR	ERVK	16.4	190	genome	3124	2	0.0640205
ptg000201l	8092835	8092935	-	RLTR19-int	LTR	ERVK	16	100	genome	3124	2	0.0640205
ptg000201l	8093004	8093239	-	RLTR19-int	LTR	ERVK	23.3	235	genome	3124	2	0.0640205
ptg000201l	8093869	8093922	-	RodERV21-int	LTR	ERV1	20.8	53	genome	1838	NA	NA
ptg000201l	8093940	8094128	-	RodERV21-int	LTR	ERV1	17.8	188	genome	1838	NA	NA
ptg000201l	8094205	8094563	-	RodERV21-int	LTR	ERV1	25	358	genome	1838	NA	NA
ptg000201l	8094950	8094996	-	RMER17C	LTR	ERVK	12.8	46	genome	6506	5	0.0768521
ptg000201l	8095580	8095675	-	ORR1B1-int	LTR	ERVL-MaLR	28.7	95	genome	71667	64	0.0893019
ptg000201l	8106524	8106846	+	ORR1A2	LTR	ERVL-MaLR	11.2	322	genome	16534	2	0.0120963
ptg000201l	8106894	8107106	+	MLT1B	LTR	ERVL-MaLR	29.3	212	genome	5679	3	0.0528262
ptg000201l	8108112	8108485	+	MLT1D	LTR	ERVL-MaLR	27.2	373	genome	4819	1	0.0207512
ptg000201l	8117041	8117418	+	MTD	LTR	ERVL-MaLR	20.4	377	genome	48596	4	0.00823113
ptg000201l	8119449	8119602	+	MER90a	LTR	ERV1	25.9	153	genome	236	NA	NA
ptg000201l	8119745	8119808	+	LTR65	LTR	ERV1	28.6	63	genome	95	NA	NA
ptg000201l	8135741	8136151	-	MTB_Mm	LTR	ERVL-MaLR	8.4	410	genome	5375	NA	NA
ptg000201l	8136920	8137189	+	ORR1D2	LTR	ERVL-MaLR	25.8	269	genome	15632	57	0.364637
ptg000201l	8137262	8137416	+	ORR1D2	LTR	ERVL-MaLR	25.8	154	genome	15632	57	0.364637
ptg000201l	8137620	8137831	+	LTR87	LTR	ERVL	24.5	211	genome	100	NA	NA
ptg000201l	8138640	8138815	+	RLTR17B_Mm	LTR	ERVK	20.9	175	genome	47308	25	0.0528452
ptg000201l	8139326	8139675	-	ORR1B2	LTR	ERVL-MaLR	12.4	349	genome	9245	NA	NA
ptg000201l	8140697	8141034	+	ORR1D2	LTR	ERVL-MaLR	20.8	337	genome	15632	57	0.364637
ptg000201l	8142405	8142767	+	MTEb	LTR	ERVL-MaLR	27.3	362	genome	10728	19	0.177107
ptg000201l	8146019	8146442	-	ERVL-E-int	LTR	ERVL	35.8	423	genome	1167	1	0.0856898
ptg000201l	8147187	8147653	-	ERVL-E-int	LTR	ERVL	32.8	466	genome	1167	1	0.0856898
ptg000201l	8156267	8156966	-	RLTR13D2	LTR	ERVK	14.8	699	genome	267	NA	NA
ptg000201l	8157162	8157531	-	RMER15-int	LTR	ERVL	29.6	369	genome	3787	NA	NA
ptg000201l	8160730	8160949	+	MTD	LTR	ERVL-MaLR	15.8	219	genome	48596	4	0.00823113
ptg000201l	8161749	8161829	-	RLTR20C2_MM	LTR	ERVK	22.9	80	genome	3905	NA	NA
ptg000201l	8163970	8164086	-	ORR1B1-int	LTR	ERVL-MaLR	30.7	116	genome	71667	64	0.0893019
ptg000201l	8165939	8165957	-	RLTR17B_Mm	LTR	ERVK	28.8	18	genome	47308	25	0.0528452
ptg000201l	8165995	8166078	-	RLTR17B_Mm	LTR	ERVK	17.2	83	genome	47308	25	0.0528452
ptg000201l	8169107	8169400	+	ORR1A4	LTR	ERVL-MaLR	11.2	293	genome	9048	1	0.0110522
ptg000201l	8170612	8170930	+	ORR1A3	LTR	ERVL-MaLR	12.2	318	genome	5131	7	0.136426
ptg000201l	8176314	8176453	-	ORR1B1-int	LTR	ERVL-MaLR	12.9	139	genome	71667	64	0.0893019
ptg000201l	8179821	8180078	+	LTR37B	LTR	ERV1	27.5	257	genome	231	NA	NA
ptg000201l	8180708	8181063	-	ORR1D1	LTR	ERVL-MaLR	19.9	355	genome	22351	5	0.0223704
ptg000201l	8192887	8193425	-	MLTR14	LTR	ERV1	28	538	genome	5549	18	0.324383
ptg000201l	8197080	8197550	-	RMER17C	LTR	ERVK	12	470	genome	6506	5	0.0768521
ptg000201l	8201489	8201620	+	ORR1E	LTR	ERVL-MaLR	23.8	131	genome	19703	NA	NA
ptg000201l	8201869	8202018	-	ORR1B1-int	LTR	ERVL-MaLR	15.8	149	genome	71667	64	0.0893019
ptg000201l	8222224	8222368	-	ORR1B1-int	LTR	ERVL-MaLR	23.9	144	genome	71667	64	0.0893019
ptg000201l	8223251	8223378	+	MLT1J1	LTR	ERVL-MaLR	24.9	127	genome	593	NA	NA
ptg000201l	8231328	8231710	+	ORR1B2	LTR	ERVL-MaLR	14.5	382	genome	9245	NA	NA
ptg000201l	8242877	8242993	+	ORR1F	LTR	ERVL-MaLR	25	116	genome	14518	15	0.10332
ptg000201l	8246374	8246668	+	RLTR17B_Mm	LTR	ERVK	19.8	294	genome	47308	25	0.0528452
ptg000201l	8248262	8248591	+	RLTR31B2	LTR	ERVK	21.9	329	genome	1234	NA	NA
ptg000201l	8250408	8250783	+	MTEb	LTR	ERVL-MaLR	24.7	375	genome	10728	19	0.177107
ptg000201l	8251760	8251783	+	MLTR11B	LTR	ERVK	23	23	genome	2847	NA	NA
ptg000201l	8251843	8251930	+	MLTR11B	LTR	ERVK	23	87	genome	2847	NA	NA
ptg000201l	8252241	8252632	-	MTB	LTR	ERVL-MaLR	8.7	391	genome	7979	1	0.0125329
ptg000201l	8258248	8258595	+	RLTR10	LTR	ERVK	9.8	347	genome	2828	3	0.106082
ptg000201l	8264286	8264474	+	ORR1A2	LTR	ERVL-MaLR	8.6	188	genome	16534	2	0.0120963
ptg000201l	8264472	8264669	-	ORR1A3-int	LTR	ERVL-MaLR	8.6	197	genome	9825	16	0.16285
ptg000201l	8264715	8265128	+	MTB_Mm	LTR	ERVL-MaLR	7.6	413	genome	5375	NA	NA
ptg000201l	8267481	8267515	-	RLTR17B_Mm	LTR	ERVK	23.2	34	genome	47308	25	0.0528452
ptg000201l	8267588	8267757	-	RLTR17B_Mm	LTR	ERVK	17.5	169	genome	47308	25	0.0528452
ptg000201l	8272424	8272623	+	ORR1D1	LTR	ERVL-MaLR	22.1	199	genome	22351	5	0.0223704
ptg000201l	8283814	8284072	-	ORR1F	LTR	ERVL-MaLR	28.6	258	genome	14518	15	0.10332
ptg000201l	8284720	8285182	-	MLT1D	LTR	ERVL-MaLR	27.7	462	genome	4819	1	0.0207512
ptg000201l	8289173	8289535	+	MLT1A	LTR	ERVL-MaLR	31.5	362	genome	4031	NA	NA
ptg000201l	8295889	8296005	+	RLTR17B_Mm	LTR	ERVK	19.4	116	genome	47308	25	0.0528452
ptg000201l	8297870	8297981	-	ORR1B1	LTR	ERVL-MaLR	13	111	genome	17279	3	0.0173621
ptg000201l	8302603	8302879	+	MLT1I	LTR	ERVL-MaLR	33.3	276	genome	604	NA	NA
ptg000201l	8303834	8303994	-	MamGypsy2-I	LTR	Gypsy	34.2	160	genome	210	NA	NA
ptg000201l	8313740	8314132	-	MER74A	LTR	ERVL	28	392	genome	439	NA	NA
ptg000201l	8318758	8319129	+	MLT1J-int	LTR	ERVL-MaLR	34	371	genome	161	NA	NA
ptg000201l	8324259	8324604	-	ORR1A1	LTR	ERVL-MaLR	5.5	345	genome	4845	4	0.0825593
ptg000201l	8324945	8325076	+	MLT1A1	LTR	ERVL-MaLR	24.3	131	genome	5835	NA	NA
ptg000201l	8330831	8331364	-	RLTR11A	LTR	ERVK	13.6	533	genome	2790	NA	NA
ptg000201l	8332293	8332738	-	MLTR11A	LTR	ERVK	25.1	445	genome	2007	NA	NA
ptg000201l	8339934	8340228	-	ORR1G	LTR	ERVL-MaLR	27.7	294	genome	5292	8	0.151172
ptg000201l	8341771	8342010	+	ORR1E	LTR	ERVL-MaLR	25	239	genome	19703	NA	NA
ptg000201l	8342029	8342413	+	ORR1C1	LTR	ERVL-MaLR	14.7	384	genome	8806	9	0.102203
ptg000201l	8342414	8342508	+	ORR1E	LTR	ERVL-MaLR	21	94	genome	19703	NA	NA
ptg000201l	8342557	8342884	+	MTE-int	LTR	ERVL-MaLR	24.3	327	genome	5209	NA	NA
ptg000201l	8342962	8343078	+	MTE2b	LTR	ERVL-MaLR	17.9	116	genome	15476	NA	NA
ptg000201l	8353503	8353635	+	MLT1A1	LTR	ERVL-MaLR	35.2	132	genome	5835	NA	NA
ptg000201l	8353749	8353861	+	ORR1F	LTR	ERVL-MaLR	24.3	112	genome	14518	15	0.10332
ptg000201l	8353872	8354023	+	ORR1F	LTR	ERVL-MaLR	27.3	151	genome	14518	15	0.10332
ptg000201l	8355127	8355178	+	ERVB4_1-I_MM	LTR	ERVK	15.7	51	genome	396	NA	NA
ptg000201l	8357138	8357221	+	MLT1A0	LTR	ERVL-MaLR	29.8	83	genome	6155	NA	NA
ptg000201l	8357298	8357525	+	MLT1A0	LTR	ERVL-MaLR	30.1	227	genome	6155	NA	NA
ptg000201l	8362338	8362430	-	ORR1D1	LTR	ERVL-MaLR	18.9	92	genome	22351	5	0.0223704
ptg000201l	8362444	8362590	-	ORR1D1	LTR	ERVL-MaLR	19.7	146	genome	22351	5	0.0223704
ptg000201l	8364958	8365032	-	RLTR20A4	LTR	ERVK	13.6	74	genome	12167	1	0.00821895
ptg000201l	8367515	8367775	-	ORR1A2	LTR	ERVL-MaLR	11.1	260	genome	16534	2	0.0120963
ptg000201l	8371955	8372240	-	RLTR17B_Mm	LTR	ERVK	25.5	285	genome	47308	25	0.0528452
ptg000201l	8380673	8381066	-	MLT1C	LTR	ERVL-MaLR	30.9	393	genome	2924	NA	NA
ptg000201l	8384417	8384793	+	MTD	LTR	ERVL-MaLR	16.8	376	genome	48596	4	0.00823113
ptg000201l	8388519	8388637	+	MTEa	LTR	ERVL-MaLR	19	118	genome	16911	3	0.0177399
ptg000201l	8391551	8391821	+	MTD	LTR	ERVL-MaLR	25.9	270	genome	48596	4	0.00823113
ptg000201l	8392699	8392809	+	MTC	LTR	ERVL-MaLR	25.9	110	genome	25424	4	0.0157332
ptg000201l	8398552	8399005	+	RMER5	LTR	ERV1	20.6	453	genome	6488	13	0.20037
ptg000201l	8407838	8408191	-	MTD	LTR	ERVL-MaLR	16.1	353	genome	48596	4	0.00823113
ptg000201l	8412596	8412669	+	RLTR20A4	LTR	ERVK	24.3	73	genome	12167	1	0.00821895
ptg000201l	8413723	8414007	-	ORR1G	LTR	ERVL-MaLR	28.2	284	genome	5292	8	0.151172
ptg000201l	8414341	8414497	+	MLT1C	LTR	ERVL-MaLR	22.4	156	genome	2924	NA	NA
ptg000201l	8414772	8414864	+	MLT1C	LTR	ERVL-MaLR	25	92	genome	2924	NA	NA
ptg000201l	8414902	8414953	+	MLT1C	LTR	ERVL-MaLR	30.5	51	genome	2924	NA	NA
ptg000201l	8417449	8417801	+	ORR1A4	LTR	ERVL-MaLR	12.1	352	genome	9048	1	0.0110522
ptg000201l	8418141	8418218	-	ORR1A3-int	LTR	ERVL-MaLR	32	77	genome	9825	16	0.16285
ptg000201l	8425878	8426100	+	MTEa	LTR	ERVL-MaLR	23.1	222	genome	16911	3	0.0177399
ptg000201l	8429860	8430208	+	ORR1B2	LTR	ERVL-MaLR	12.5	348	genome	9245	NA	NA
ptg000201l	8440180	8441141	-	RMER17B	LTR	ERVK	10.5	961	genome	2178	5	0.229568
ptg000201l	8444776	8444947	-	ORR1G	LTR	ERVL-MaLR	29.3	171	genome	5292	8	0.151172
ptg000201l	8450322	8450593	+	MLT2B1	LTR	ERVL	29.9	271	genome	1193	NA	NA
ptg000201l	8450630	8450664	-	RLTR17B_Mm	LTR	ERVK	18.7	34	genome	47308	25	0.0528452
ptg000201l	8450705	8450746	-	RLTR17B_Mm	LTR	ERVK	18	41	genome	47308	25	0.0528452
ptg000201l	8455619	8455785	+	MLT1A0	LTR	ERVL-MaLR	27.5	166	genome	6155	NA	NA
ptg000201l	8456863	8456959	+	MLT1I	LTR	ERVL-MaLR	28.1	96	genome	604	NA	NA
ptg000201l	8457882	8458334	+	MLTR11A	LTR	ERVK	24.1	452	genome	2007	NA	NA
ptg000201l	8473133	8473551	+	IAPLTR2_Mm	LTR	ERVK	13.3	418	genome	885	2	0.225989
ptg000201l	8473546	8474117	+	IAPEz-int	LTR	ERVK	10.4	571	genome	4237	4	0.0944064
ptg000201l	8474129	8474761	+	IAPEz-int	LTR	ERVK	9.1	632	genome	4237	4	0.0944064
ptg000201l	8474760	8478019	+	IAPEz-int	LTR	ERVK	4	3259	genome	4237	4	0.0944064
ptg000201l	8478022	8478468	+	IAPLTR2_Mm	LTR	ERVK	12.6	446	genome	885	2	0.225989
ptg000201l	8480792	8481168	+	MLT1A0	LTR	ERVL-MaLR	31	376	genome	6155	NA	NA
ptg000201l	8490150	8490230	-	RMER12C	LTR	ERVK	16.4	80	genome	7405	5	0.0675219
ptg000201l	8498738	8499132	+	MTA_Mm	LTR	ERVL-MaLR	4.6	394	genome	18538	54	0.291294
ptg000201l	8499220	8499369	-	RMER17C	LTR	ERVK	12.3	149	genome	6506	5	0.0768521
ptg000201l	8505627	8505988	+	MTD	LTR	ERVL-MaLR	19.4	361	genome	48596	4	0.00823113
ptg000201l	8517208	8517412	+	LTR89	LTR	ERVL	30.7	204	genome	36	NA	NA
ptg000201l	8517458	8517826	+	MTD	LTR	ERVL-MaLR	21.6	368	genome	48596	4	0.00823113
ptg000201l	8518421	8518722	-	MLT1A0	LTR	ERVL-MaLR	26.3	301	genome	6155	NA	NA
ptg000201l	8521560	8522021	+	RLTR12B	LTR	ERVK	18.1	461	genome	857	NA	NA
ptg000201l	8526770	8527160	+	MTA_Mm	LTR	ERVL-MaLR	3.1	390	genome	18538	54	0.291294
ptg000201l	8535393	8535766	+	MT2B1	LTR	ERVL	23	373	genome	7393	NA	NA
ptg000201l	8549217	8549601	-	RLTR31B2	LTR	ERVK	16.3	384	genome	1234	NA	NA
ptg000201l	8549743	8549940	+	MLT1E	LTR	ERVL-MaLR	30.1	197	genome	294	NA	NA
ptg000201l	8551074	8551392	+	ORR1D1	LTR	ERVL-MaLR	23.3	318	genome	22351	5	0.0223704
ptg000201l	8552628	8553017	-	MTD	LTR	ERVL-MaLR	21.5	389	genome	48596	4	0.00823113
ptg000201l	8557477	8557547	-	RLTR20A4	LTR	ERVK	8.4	70	genome	12167	1	0.00821895
ptg000201l	8561306	8561679	+	MTB_Mm	LTR	ERVL-MaLR	13.7	373	genome	5375	NA	NA
ptg000201l	8561747	8561877	+	MLT1H	LTR	ERVL-MaLR	28.9	130	genome	867	NA	NA
ptg000201l	8565909	8566279	-	MTE2a	LTR	ERVL-MaLR	23.9	370	genome	13866	NA	NA
ptg000201l	8571419	8571482	+	RLTR51A_Mm	LTR	ERVK	8.8	63	genome	3082	1	0.0324465
ptg000201l	8571684	8571905	+	MLT1C	LTR	ERVL-MaLR	26.3	221	genome	2924	NA	NA
ptg000201l	8579614	8579824	+	RMER15	LTR	ERVL	30	210	genome	13037	7	0.0536933
ptg000201l	8581304	8581522	+	ORR1D2	LTR	ERVL-MaLR	25.1	218	genome	15632	57	0.364637
ptg000201l	8581707	8581837	+	ORR1D2	LTR	ERVL-MaLR	25.1	130	genome	15632	57	0.364637
ptg000201l	8588198	8588530	-	ORR1A3	LTR	ERVL-MaLR	7.5	332	genome	5131	7	0.136426
ptg000201l	8590527	8590777	-	MLT2C1	LTR	ERVL	27.5	250	genome	546	NA	NA
ptg000201l	8596896	8597310	+	MTC	LTR	ERVL-MaLR	14.8	414	genome	25424	4	0.0157332
ptg000201l	8606502	8606585	+	MLT2B2	LTR	ERVL	26.5	83	genome	1254	NA	NA
ptg000201l	8607331	8607681	+	MTEa	LTR	ERVL-MaLR	26.5	350	genome	16911	3	0.0177399
ptg000201l	8608361	8608739	+	ORR1B1	LTR	ERVL-MaLR	14.9	378	genome	17279	3	0.0173621
ptg000201l	8612827	8613027	+	ORR1F	LTR	ERVL-MaLR	30.9	200	genome	14518	15	0.10332
ptg000201l	8613037	8613083	+	ORR1E	LTR	ERVL-MaLR	8.5	46	genome	19703	NA	NA
ptg000201l	8619194	8619294	+	MTEa	LTR	ERVL-MaLR	25.7	100	genome	16911	3	0.0177399
ptg000201l	8619351	8619706	+	MT2A	LTR	ERVL	26.4	355	genome	7483	22	0.294
ptg000201l	8620284	8620696	-	MTC	LTR	ERVL-MaLR	15.1	412	genome	25424	4	0.0157332
ptg000201l	8624408	8624525	+	MTEa	LTR	ERVL-MaLR	26.7	117	genome	16911	3	0.0177399
ptg000201l	8624533	8625190	-	RMER19B2	LTR	ERVK	17	657	genome	2384	NA	NA
ptg000201l	8626521	8626563	-	MLT1B	LTR	ERVL-MaLR	20.9	42	genome	5679	3	0.0528262
ptg000201l	8627153	8627412	+	MLT1A1	LTR	ERVL-MaLR	29.9	259	genome	5835	NA	NA
ptg000201l	8628896	8629229	-	ORR1E	LTR	ERVL-MaLR	24.6	333	genome	19703	NA	NA
ptg000201l	8632752	8633153	-	MTB_Mm	LTR	ERVL-MaLR	15.4	401	genome	5375	NA	NA
ptg000201l	8634198	8634294	-	ORR1C2	LTR	ERVL-MaLR	12.4	96	genome	12029	NA	NA
ptg000201l	8634455	8634647	-	ORR1C2	LTR	ERVL-MaLR	20.4	192	genome	12029	NA	NA
ptg000201l	8641212	8641320	-	ORR1G	LTR	ERVL-MaLR	30.8	108	genome	5292	8	0.151172
ptg000201l	8645676	8645893	+	MLT1C2	LTR	ERVL-MaLR	26.3	217	genome	4450	NA	NA
ptg000201l	8649904	8650360	+	MLTR11B	LTR	ERVK	26.9	456	genome	2847	NA	NA
ptg000201l	8657200	8657335	+	ORR1C2	LTR	ERVL-MaLR	31.1	135	genome	12029	NA	NA
ptg000201l	8657351	8657669	-	MTD	LTR	ERVL-MaLR	29.1	318	genome	48596	4	0.00823113
ptg000201l	8657672	8658029	+	RMER4A	LTR	ERVK	17.1	357	genome	2119	NA	NA
ptg000201l	8658076	8658185	+	RMER4A	LTR	ERVK	17.1	109	genome	2119	NA	NA
ptg000201l	8658186	8658279	-	MTD	LTR	ERVL-MaLR	23.9	93	genome	48596	4	0.00823113
ptg000201l	8666866	8666919	+	RLTR20C1_MM	LTR	ERVK	5.6	53	genome	5470	1	0.0182815
ptg000201l	8675525	8675574	-	MER65-int	LTR	ERV1	14.3	49	genome	164	NA	NA
ptg000201l	8680516	8680872	+	ORR1F	LTR	ERVL-MaLR	31.5	356	genome	14518	15	0.10332
ptg000201l	8703726	8703750	-	RLTR20A4	LTR	ERVK	12.7	24	genome	12167	1	0.00821895
ptg000201l	8703873	8703917	-	RLTR20A4	LTR	ERVK	12.7	44	genome	12167	1	0.00821895
ptg000201l	8708483	8708682	+	LTR33	LTR	ERVL	30.7	199	genome	479	NA	NA
ptg000201l	8715109	8715192	+	RLTR31D_MM	LTR	ERVK	8.3	83	genome	5976	NA	NA
ptg000201l	8727437	8727837	-	MTD	LTR	ERVL-MaLR	19.8	400	genome	48596	4	0.00823113
ptg000201l	8729151	8729810	+	RLTR26D_MM	LTR	ERVK	19.7	659	genome	250	NA	NA
ptg000201l	8731273	8731655	+	MTD	LTR	ERVL-MaLR	19.5	382	genome	48596	4	0.00823113
ptg000201l	8732873	8733018	+	RMER15	LTR	ERVL	19.1	145	genome	13037	7	0.0536933
ptg000201l	8733074	8733286	+	RMER15	LTR	ERVL	27.4	212	genome	13037	7	0.0536933
ptg000201l	8733922	8734285	+	ORR1D1	LTR	ERVL-MaLR	19.4	363	genome	22351	5	0.0223704
ptg000201l	8739241	8739375	-	MLT2D	LTR	ERVL	22.9	134	genome	1201	NA	NA
ptg000201l	8741657	8742179	-	RMER17B2	LTR	ERVK	17.3	522	genome	1865	14	0.75067
ptg000201l	8742277	8742641	-	RMER17B2	LTR	ERVK	17.6	364	genome	1865	14	0.75067
ptg000201l	8747703	8747744	+	MLT1K	LTR	ERVL-MaLR	14.3	41	genome	874	NA	NA
ptg000201l	8750049	8750151	+	RLTR17B_Mm	LTR	ERVK	20.3	102	genome	47308	25	0.0528452
ptg000201l	8750222	8750247	+	RLTR17B_Mm	LTR	ERVK	20.3	25	genome	47308	25	0.0528452
ptg000201l	8751624	8751804	-	MTD	LTR	ERVL-MaLR	25.1	180	genome	48596	4	0.00823113
ptg000201l	8751838	8752017	-	MTD	LTR	ERVL-MaLR	25.1	179	genome	48596	4	0.00823113
ptg000201l	8758985	8759165	-	RMER12C	LTR	ERVK	17.8	180	genome	7405	5	0.0675219
ptg000201l	8772522	8773207	-	RMER6A	LTR	ERVK	12.6	685	genome	4625	108	2.33514
ptg000201l	8777925	8778245	+	ORR1F	LTR	ERVL-MaLR	25.2	320	genome	14518	15	0.10332
ptg000201l	8780158	8780254	-	MTEb	LTR	ERVL-MaLR	21.6	96	genome	10728	19	0.177107
ptg000201l	8786160	8786247	-	MLT1A0	LTR	ERVL-MaLR	25	87	genome	6155	NA	NA
ptg000201l	8794418	8794657	-	ORR1D1	LTR	ERVL-MaLR	24	239	genome	22351	5	0.0223704
ptg000201l	8795687	8795712	+	ORR1B1-int	LTR	ERVL-MaLR	18.4	25	genome	71667	64	0.0893019
ptg000201l	8802927	8803063	-	LTR16E1	LTR	ERVL	29.4	136	genome	186	NA	NA
ptg000201l	8820550	8820939	+	MTB_Mm	LTR	ERVL-MaLR	15.8	389	genome	5375	NA	NA
ptg000201l	8821168	8821619	+	MLTR11B	LTR	ERVK	17.1	451	genome	2847	NA	NA
ptg000201l	8822238	8822616	-	ORR1B1	LTR	ERVL-MaLR	17.3	378	genome	17279	3	0.0173621
ptg000201l	8823456	8823853	+	MLTR11B	LTR	ERVK	25.3	397	genome	2847	NA	NA
ptg000201l	8836454	8836774	-	ORR1B2	LTR	ERVL-MaLR	13.7	320	genome	9245	NA	NA
ptg000201l	8840924	8841131	+	RLTR31D_MM	LTR	ERVK	14	207	genome	5976	NA	NA
ptg000201l	8841098	8841110	+	ORR1B1-int	LTR	ERVL-MaLR	16.9	12	genome	71667	64	0.0893019
ptg000201l	8841293	8841338	+	RLTR31D_MM	LTR	ERVK	10.9	45	genome	5976	NA	NA
ptg000201l	8842854	8843001	+	RLTR31D_MM	LTR	ERVK	17.9	147	genome	5976	NA	NA
ptg000201l	8843052	8843189	+	RMER15	LTR	ERVL	34.1	137	genome	13037	7	0.0536933
ptg000201l	8854327	8854679	+	ORR1D1	LTR	ERVL-MaLR	21.8	352	genome	22351	5	0.0223704
ptg000201l	8855184	8855258	+	RMER12C	LTR	ERVK	17.3	74	genome	7405	5	0.0675219
ptg000201l	8855716	8855727	+	ORR1D1	LTR	ERVL-MaLR	20.3	11	genome	22351	5	0.0223704
ptg000201l	8855787	8855912	+	ORR1D1	LTR	ERVL-MaLR	20.3	125	genome	22351	5	0.0223704
ptg000201l	8857944	8858291	+	MTD	LTR	ERVL-MaLR	26.2	347	genome	48596	4	0.00823113
ptg000201l	8869925	8870701	-	MTD	LTR	ERVL-MaLR	20.6	776	genome	48596	4	0.00823113
ptg000201l	8870715	8870999	+	ORR1A2	LTR	ERVL-MaLR	7.7	284	genome	16534	2	0.0120963
ptg000201l	8871009	8871393	-	MTD	LTR	ERVL-MaLR	21.6	384	genome	48596	4	0.00823113
ptg000201l	8871451	8871837	+	MTD	LTR	ERVL-MaLR	27.5	386	genome	48596	4	0.00823113
ptg000201l	8872760	8872971	+	RLTR17B_Mm	LTR	ERVK	22.6	211	genome	47308	25	0.0528452
ptg000201l	8874166	8874488	-	ORR1A3	LTR	ERVL-MaLR	10	322	genome	5131	7	0.136426
ptg000201l	8876133	8876307	+	MLT1D	LTR	ERVL-MaLR	29.5	174	genome	4819	1	0.0207512
ptg000201l	8879477	8879609	-	ORR1F	LTR	ERVL-MaLR	28.8	132	genome	14518	15	0.10332
ptg000201l	8884506	8884701	+	MLT1J1	LTR	ERVL-MaLR	24.9	195	genome	593	NA	NA
ptg000201l	8884947	8885326	-	MTB_Mm	LTR	ERVL-MaLR	7.5	379	genome	5375	NA	NA
ptg000201l	8886381	8886453	-	MLT1C2	LTR	ERVL-MaLR	19.2	72	genome	4450	NA	NA
ptg000201l	8886480	8886809	-	ORR1A4	LTR	ERVL-MaLR	13.4	329	genome	9048	1	0.0110522
ptg000201l	8886813	8886857	-	MLT1C2	LTR	ERVL-MaLR	9.1	44	genome	4450	NA	NA
ptg000201l	8893165	8893498	+	ORR1B2	LTR	ERVL-MaLR	12.1	333	genome	9245	NA	NA
ptg000201l	8894003	8894119	-	RLTR17B_Mm	LTR	ERVK	30.9	116	genome	47308	25	0.0528452
ptg000201l	8894049	8894119	+	RLTR17B_Mm	LTR	ERVK	20	70	genome	47308	25	0.0528452
ptg000201l	8894190	8894270	+	RLTR17B_Mm	LTR	ERVK	20	80	genome	47308	25	0.0528452
ptg000201l	8904194	8904603	+	MTC	LTR	ERVL-MaLR	16	409	genome	25424	4	0.0157332
ptg000201l	8907450	8907879	-	RLTR19D	LTR	ERVK	11.2	429	genome	45	NA	NA
ptg000201l	8908538	8908894	-	ORR1E	LTR	ERVL-MaLR	25.9	356	genome	19703	NA	NA
ptg000201l	8915009	8915414	+	MTD	LTR	ERVL-MaLR	18.6	405	genome	48596	4	0.00823113
ptg000201l	8917039	8917367	+	ORR1A3	LTR	ERVL-MaLR	11.1	328	genome	5131	7	0.136426
ptg000201l	8918428	8918644	-	MTEb	LTR	ERVL-MaLR	27.9	216	genome	10728	19	0.177107
ptg000201l	8919034	8919179	+	RLTR13D2	LTR	ERVK	10.3	145	genome	267	NA	NA
ptg000201l	8919185	8919801	+	RLTR13D2	LTR	ERVK	10.9	616	genome	267	NA	NA
ptg000201l	8921636	8921952	-	MLTR11A	LTR	ERVK	19.3	316	genome	2007	NA	NA
ptg000201l	8922575	8922665	+	LTR33A	LTR	ERVL	28.6	90	genome	184	NA	NA
ptg000201l	8926974	8927091	-	MLT1G	LTR	ERVL-MaLR	27.6	117	genome	389	NA	NA
ptg000201l	8929569	8929626	-	MTD	LTR	ERVL-MaLR	10.8	57	genome	48596	4	0.00823113
ptg000201l	8929676	8929904	-	MTD	LTR	ERVL-MaLR	24.8	228	genome	48596	4	0.00823113
ptg000201l	8931015	8931224	+	RLTR17B_Mm	LTR	ERVK	18.4	209	genome	47308	25	0.0528452
ptg000201l	8936244	8936463	-	MTEb	LTR	ERVL-MaLR	24.2	219	genome	10728	19	0.177107
ptg000201l	8937170	8937467	+	MLTR14	LTR	ERV1	24.5	297	genome	5549	18	0.324383
ptg000201l	8940211	8940552	+	MLT1F	LTR	ERVL-MaLR	27.7	341	genome	818	NA	NA
ptg000201l	8947610	8947814	+	MLT1D	LTR	ERVL-MaLR	30.6	204	genome	4819	1	0.0207512
ptg000201l	8948569	8948887	-	ORR1G	LTR	ERVL-MaLR	28.9	318	genome	5292	8	0.151172
ptg000201l	8951735	8951900	-	MLT1B	LTR	ERVL-MaLR	22.8	165	genome	5679	3	0.0528262
ptg000201l	8960728	8960831	-	RLTR17B_Mm	LTR	ERVK	27.9	103	genome	47308	25	0.0528452
ptg000201l	8964401	8964485	-	MTD	LTR	ERVL-MaLR	22.4	84	genome	48596	4	0.00823113
ptg000201l	8965312	8965619	-	ORR1A1	LTR	ERVL-MaLR	19.6	307	genome	4845	4	0.0825593
ptg000201l	8967795	8967883	+	MLT1A	LTR	ERVL-MaLR	32.1	88	genome	4031	NA	NA
ptg000201l	8967955	8968187	+	ORR1F	LTR	ERVL-MaLR	25.5	232	genome	14518	15	0.10332
ptg000201l	8969409	8969768	+	ORR1B1	LTR	ERVL-MaLR	17.2	359	genome	17279	3	0.0173621
ptg000201l	8986988	8987865	+	MTD	LTR	ERVL-MaLR	25.4	877	genome	48596	4	0.00823113
ptg000201l	8987867	8988257	+	MTD	LTR	ERVL-MaLR	25.6	390	genome	48596	4	0.00823113
ptg000201l	8988925	8989232	+	ORR1E	LTR	ERVL-MaLR	24	307	genome	19703	NA	NA
ptg000201l	8990723	8991042	+	ORR1A1	LTR	ERVL-MaLR	12.5	319	genome	4845	4	0.0825593
ptg000201l	8991318	8991405	+	RLTR21	LTR	ERVK	27.8	87	genome	3293	3	0.0911023
ptg000201l	8996022	8996116	+	RLTR17B_Mm	LTR	ERVK	22.1	94	genome	47308	25	0.0528452
ptg000201l	8996192	8996568	-	MTD	LTR	ERVL-MaLR	19.5	376	genome	48596	4	0.00823113
ptg000201l	9002102	9002278	+	RLTR42-int	LTR	ERVK	26.9	176	genome	2766	1	0.0361533
ptg000201l	9013521	9013874	+	ORR1A3	LTR	ERVL-MaLR	11.3	353	genome	5131	7	0.136426
ptg000201l	9015522	9015872	+	ORR1E	LTR	ERVL-MaLR	26.5	350	genome	19703	NA	NA
ptg000201l	9016862	9017273	-	MTC	LTR	ERVL-MaLR	12.1	411	genome	25424	4	0.0157332
ptg000201l	9017784	9018284	-	RMER20B	LTR	ERVK	25.6	500	genome	1743	NA	NA
ptg000201l	9018335	9018866	-	RMER13A2	LTR	ERVK	15.5	531	genome	1402	NA	NA
ptg000201l	9021838	9021973	+	ORR1G	LTR	ERVL-MaLR	24.9	135	genome	5292	8	0.151172
ptg000201l	9022088	9022363	+	MTE-int	LTR	ERVL-MaLR	30	275	genome	5209	NA	NA
ptg000201l	9026405	9026540	-	MLT2B2	LTR	ERVL	36.5	135	genome	1254	NA	NA
ptg000201l	9026541	9027124	+	MT2B2	LTR	ERVL	7.4	583	genome	2772	1	0.036075
ptg000201l	9027216	9027379	-	MLT2B2	LTR	ERVL	32.3	163	genome	1254	NA	NA
ptg000201l	9027486	9027567	-	MLT2B2	LTR	ERVL	25.6	81	genome	1254	NA	NA
ptg000201l	9028213	9028694	+	LTRIS_Mm	LTR	ERV1	3.7	481	genome	433	NA	NA
ptg000201l	9033214	9033349	-	RMER15	LTR	ERVL	23.7	135	genome	13037	7	0.0536933
ptg000201l	9033818	9033880	+	RLTR35B_MM	LTR	ERVL	22.2	62	genome	511	NA	NA
ptg000201l	9033882	9034314	+	RLTR28	LTR	ERVL	18.2	432	genome	1916	NA	NA
ptg000201l	9034315	9034706	-	MTB_Mm	LTR	ERVL-MaLR	16.6	391	genome	5375	NA	NA
ptg000201l	9034707	9034822	+	RLTR28	LTR	ERVL	11.6	115	genome	1916	NA	NA
ptg000201l	9034826	9034993	+	RLTR35B_MM	LTR	ERVL	15.5	167	genome	511	NA	NA
ptg000201l	9035821	9035986	+	RLTR35B_MM	LTR	ERVL	16.3	165	genome	511	NA	NA
ptg000201l	9037173	9037545	-	ORR1B1	LTR	ERVL-MaLR	15.1	372	genome	17279	3	0.0173621
ptg000201l	9040558	9040712	+	MLT1J2	LTR	ERVL-MaLR	25.6	154	genome	417	NA	NA
ptg000201l	9041065	9041207	-	RLTR31D_MM	LTR	ERVK	17.6	142	genome	5976	NA	NA
ptg000201l	9041208	9041604	-	MTB_Mm	LTR	ERVL-MaLR	6.4	396	genome	5375	NA	NA
ptg000201l	9041607	9041807	-	RLTR31D_MM	LTR	ERVK	16.4	200	genome	5976	NA	NA
ptg000201l	9047258	9047431	-	MTEb	LTR	ERVL-MaLR	26.3	173	genome	10728	19	0.177107
ptg000201l	9050763	9051039	-	MTD	LTR	ERVL-MaLR	22	276	genome	48596	4	0.00823113
ptg000201l	9051910	9051939	-	LTR85c	LTR	Gypsy	6.7	29	genome	33	NA	NA
ptg000201l	9052804	9053065	+	RMER20C_Mm	LTR	ERVK	27.8	261	genome	1408	NA	NA
ptg000201l	9054275	9054670	+	MTA_Mm	LTR	ERVL-MaLR	4.6	395	genome	18538	54	0.291294
ptg000201l	9054777	9055086	-	RLTR10B	LTR	ERVK	6.5	309	genome	442	NA	NA
ptg000201l	9055098	9055153	-	RLTR10B	LTR	ERVK	5.8	55	genome	442	NA	NA
ptg000201l	9055161	9055287	+	ERV3-16A3_LTR	LTR	ERVL	30.7	126	genome	104	NA	NA
ptg000201l	9057114	9057379	-	RLTR42-int	LTR	ERVK	28.9	265	genome	2766	1	0.0361533
ptg000201l	9058105	9058229	+	MLT2B2	LTR	ERVL	24.2	124	genome	1254	NA	NA
ptg000201l	9058264	9058593	+	MLT2B2	LTR	ERVL	28.2	329	genome	1254	NA	NA
ptg000201l	9061055	9061185	-	MTEb	LTR	ERVL-MaLR	27.1	130	genome	10728	19	0.177107
ptg000201l	9065063	9065407	+	MTD	LTR	ERVL-MaLR	21.8	344	genome	48596	4	0.00823113
ptg000201l	9072016	9072133	-	ORR1E	LTR	ERVL-MaLR	25.7	117	genome	19703	NA	NA
ptg000201l	9072364	9072905	-	MTE-int	LTR	ERVL-MaLR	33.7	541	genome	5209	NA	NA
ptg000201l	9073165	9073233	-	MTE-int	LTR	ERVL-MaLR	17.4	68	genome	5209	NA	NA
ptg000201l	9073471	9073743	-	MTE-int	LTR	ERVL-MaLR	25.4	272	genome	5209	NA	NA
ptg000201l	9073895	9074134	-	ORR1E	LTR	ERVL-MaLR	28.3	239	genome	19703	NA	NA
ptg000201l	9075185	9075266	-	LTR16C	LTR	ERVL	28.1	81	genome	502	NA	NA
ptg000201l	9077949	9078296	-	MTEb	LTR	ERVL-MaLR	28.5	347	genome	10728	19	0.177107
ptg000201l	9078432	9078797	+	MTD	LTR	ERVL-MaLR	19.4	365	genome	48596	4	0.00823113
ptg000201l	9085899	9086042	-	ORR1B1-int	LTR	ERVL-MaLR	20.3	143	genome	71667	64	0.0893019
ptg000201l	9087773	9087819	+	MTC	LTR	ERVL-MaLR	19.1	46	genome	25424	4	0.0157332
ptg000201l	9087819	9087996	+	MTC	LTR	ERVL-MaLR	6.3	177	genome	25424	4	0.0157332
ptg000201l	9088116	9088170	-	ORR1B1-int	LTR	ERVL-MaLR	12.8	54	genome	71667	64	0.0893019
ptg000201l	9088125	9088202	+	MTC	LTR	ERVL-MaLR	21.8	77	genome	25424	4	0.0157332
ptg000201l	9088220	9088799	+	MTC	LTR	ERVL-MaLR	15.8	579	genome	25424	4	0.0157332
ptg000201l	9088912	9089117	+	MTC	LTR	ERVL-MaLR	22.9	205	genome	25424	4	0.0157332
ptg000201l	9089120	9089514	+	MTC	LTR	ERVL-MaLR	13.8	394	genome	25424	4	0.0157332
ptg000201l	9095350	9095542	+	RMER15	LTR	ERVL	24.1	192	genome	13037	7	0.0536933
ptg000201l	9095747	9095859	-	MLT1C2	LTR	ERVL-MaLR	26.6	112	genome	4450	NA	NA
ptg000201l	9095946	9096477	-	MT2A	LTR	ERVL	28.7	531	genome	7483	22	0.294
ptg000201l	9096628	9096717	-	MLT1C2	LTR	ERVL-MaLR	20.6	89	genome	4450	NA	NA
ptg000201l	9099164	9099985	-	RLTR13B2	LTR	ERVK	2.6	821	genome	316	NA	NA
ptg000201l	9100942	9101354	+	MTC	LTR	ERVL-MaLR	14.1	412	genome	25424	4	0.0157332
ptg000201l	9101355	9101609	-	LTR40a	LTR	ERVL	32.3	254	genome	320	NA	NA
ptg000201l	9101676	9102025	-	MTD	LTR	ERVL-MaLR	24.2	349	genome	48596	4	0.00823113
ptg000201l	9102457	9102471	+	ORR1D1	LTR	ERVL-MaLR	15.7	14	genome	22351	5	0.0223704
ptg000201l	9104560	9104865	+	ORR1D1	LTR	ERVL-MaLR	20.3	305	genome	22351	5	0.0223704
ptg000201l	9104857	9104946	-	RLTR17B_Mm	LTR	ERVK	24.8	89	genome	47308	25	0.0528452
ptg000201l	9105366	9105983	+	RMER17B2	LTR	ERVK	16.7	617	genome	1865	14	0.75067
ptg000201l	9105988	9106083	+	RMER17B2	LTR	ERVK	17	95	genome	1865	14	0.75067
ptg000201l	9110417	9110557	+	MER52-int	LTR	ERV1	30.9	140	genome	136	NA	NA
ptg000201l	9111503	9111851	+	ORR1C2	LTR	ERVL-MaLR	15.3	348	genome	12029	NA	NA
ptg000201l	9113844	9114219	+	ORR1B2	LTR	ERVL-MaLR	12.8	375	genome	9245	NA	NA
ptg000201l	9114236	9114330	-	MLT1D	LTR	ERVL-MaLR	28.4	94	genome	4819	1	0.0207512
ptg000201l	9116603	9116998	-	RMER17C	LTR	ERVK	13.1	395	genome	6506	5	0.0768521
ptg000201l	9117704	9117770	-	MLT1F2	LTR	ERVL-MaLR	28.8	66	genome	1100	NA	NA
ptg000201l	9117772	9117994	-	MTC	LTR	ERVL-MaLR	11.7	222	genome	25424	4	0.0157332
ptg000201l	9117995	9118570	-	RLTR49	LTR	ERVK	18.2	575	genome	868	NA	NA
ptg000201l	9120289	9120612	-	MLT1F2	LTR	ERVL-MaLR	23.9	323	genome	1100	NA	NA
ptg000201l	9124183	9124515	+	ORR1B1	LTR	ERVL-MaLR	14.7	332	genome	17279	3	0.0173621
ptg000201l	9125832	9126180	+	ORR1B2	LTR	ERVL-MaLR	13.5	348	genome	9245	NA	NA
ptg000201l	9131527	9131650	+	ORR1E	LTR	ERVL-MaLR	26	123	genome	19703	NA	NA
ptg000201l	9145590	9145695	-	RLTR17B_Mm	LTR	ERVK	19.8	105	genome	47308	25	0.0528452
ptg000201l	9145812	9145975	+	RLTR17B_Mm	LTR	ERVK	21.9	163	genome	47308	25	0.0528452
ptg000201l	9147610	9147706	-	MTC	LTR	ERVL-MaLR	14.4	96	genome	25424	4	0.0157332
ptg000201l	9153103	9153478	+	MLTR11A	LTR	ERVK	20	375	genome	2007	NA	NA
ptg000201l	9155981	9156369	-	MTD	LTR	ERVL-MaLR	21.3	388	genome	48596	4	0.00823113
ptg000201l	9158538	9158684	+	ORR1E	LTR	ERVL-MaLR	26	146	genome	19703	NA	NA
ptg000201l	9158863	9159053	+	MTE-int	LTR	ERVL-MaLR	24	190	genome	5209	NA	NA
ptg000201l	9160291	9160443	+	RMER6D	LTR	ERVK	12.6	152	genome	2719	NA	NA
ptg000201l	9160855	9161633	+	MTE-int	LTR	ERVL-MaLR	27.3	778	genome	5209	NA	NA
ptg000201l	9161655	9161990	+	MTE-int	LTR	ERVL-MaLR	25.6	335	genome	5209	NA	NA
ptg000201l	9161982	9162176	+	ORR1E	LTR	ERVL-MaLR	28.4	194	genome	19703	NA	NA
ptg000201l	9163121	9163450	+	ORR1A4	LTR	ERVL-MaLR	11.3	329	genome	9048	1	0.0110522
ptg000201l	9165681	9165816	+	ORR1B1-int	LTR	ERVL-MaLR	20.9	135	genome	71667	64	0.0893019
ptg000201l	9166174	9166189	-	RLTR20C2_MM	LTR	ERVK	5.9	15	genome	3905	NA	NA
ptg000201l	9166378	9166789	+	MTC	LTR	ERVL-MaLR	15.1	411	genome	25424	4	0.0157332
ptg000201l	9167089	9167484	-	MTD	LTR	ERVL-MaLR	18.1	395	genome	48596	4	0.00823113
ptg000201l	9170213	9170438	-	ORR1F	LTR	ERVL-MaLR	29.1	225	genome	14518	15	0.10332
ptg000201l	9180007	9180382	+	MTD	LTR	ERVL-MaLR	24.1	375	genome	48596	4	0.00823113
ptg000201l	9182406	9182509	-	RLTR17B_Mm	LTR	ERVK	27.4	103	genome	47308	25	0.0528452
ptg000201l	9183384	9183524	-	MTD	LTR	ERVL-MaLR	20.9	140	genome	48596	4	0.00823113
ptg000201l	9183589	9183816	-	MTD	LTR	ERVL-MaLR	26.4	227	genome	48596	4	0.00823113
ptg000201l	9189797	9189930	+	ORR1D1	LTR	ERVL-MaLR	17.4	133	genome	22351	5	0.0223704
ptg000201l	9195381	9195734	-	MLTR14	LTR	ERV1	19.7	353	genome	5549	18	0.324383
ptg000201l	9200086	9200439	-	ORR1F	LTR	ERVL-MaLR	25.9	353	genome	14518	15	0.10332
ptg000201l	9207125	9207174	-	RLTR20A4	LTR	ERVK	1.8	49	genome	12167	1	0.00821895
ptg000201l	9207453	9207473	+	ORR1B1-int	LTR	ERVL-MaLR	20.8	20	genome	71667	64	0.0893019
ptg000201l	9231004	9231396	+	RMER10A	LTR	ERVL	18.1	392	genome	4051	17	0.419649
ptg000201l	9237153	9237254	-	ORR1D2	LTR	ERVL-MaLR	20.6	101	genome	15632	57	0.364637
ptg000201l	9237427	9237502	-	LTR37-int	LTR	ERV1	23	75	genome	321	NA	NA
ptg000201l	9237797	9238310	-	LTR37-int	LTR	ERV1	23.2	513	genome	321	NA	NA
ptg000201l	9238489	9238945	-	RLTR20D	LTR	ERVK	15.2	456	genome	920	4	0.434783
ptg000201l	9242588	9242890	-	LTR37-int	LTR	ERV1	28.4	302	genome	321	NA	NA
ptg000201l	9243017	9243071	-	LTR37-int	LTR	ERV1	26.7	54	genome	321	NA	NA
ptg000201l	9243309	9243662	-	LTR37-int	LTR	ERV1	28.5	353	genome	321	NA	NA
ptg000201l	9244001	9244109	-	LTR37A	LTR	ERV1	26.9	108	genome	364	NA	NA
ptg000201l	9244383	9244598	+	RMER15	LTR	ERVL	25.5	215	genome	13037	7	0.0536933
ptg000201l	9244605	9245380	+	RMER15-int	LTR	ERVL	27.3	775	genome	3787	NA	NA
ptg000201l	9245378	9245813	-	RMER6BA	LTR	ERVK	13.8	435	genome	1004	1	0.0996016
ptg000201l	9245831	9246147	+	RMER15-int	LTR	ERVL	25.8	316	genome	3787	NA	NA
ptg000201l	9246163	9246751	+	RMER15-int	LTR	ERVL	25.9	588	genome	3787	NA	NA
ptg000201l	9246871	9246974	+	RMER15-int	LTR	ERVL	28.9	103	genome	3787	NA	NA
ptg000201l	9247986	9248097	-	RMER12	LTR	ERVK	25.9	111	genome	3682	NA	NA
ptg000201l	9249227	9249372	-	ORR1F	LTR	ERVL-MaLR	21.1	145	genome	14518	15	0.10332
ptg000201l	9249709	9249861	+	MLT1A0	LTR	ERVL-MaLR	23.6	152	genome	6155	NA	NA
ptg000201l	9250700	9251076	+	MTEa	LTR	ERVL-MaLR	25.1	376	genome	16911	3	0.0177399
ptg000201l	9255270	9255646	-	MTD	LTR	ERVL-MaLR	17.8	376	genome	48596	4	0.00823113
ptg000201l	9255879	9256017	-	ORR1B1-int	LTR	ERVL-MaLR	22.1	138	genome	71667	64	0.0893019
ptg000201l	9260877	9261192	-	MLT1G3	LTR	ERVL-MaLR	30.5	315	genome	481	NA	NA
ptg000201l	9278895	9279130	+	ORR1E	LTR	ERVL-MaLR	24.9	235	genome	19703	NA	NA
ptg000201l	9279901	9280291	+	RMER15	LTR	ERVL	29.2	390	genome	13037	7	0.0536933
ptg000201l	9280353	9280535	-	ORR1C2	LTR	ERVL-MaLR	17.1	182	genome	12029	NA	NA
ptg000201l	9280810	9280961	-	LTR33A	LTR	ERVL	30.2	151	genome	184	NA	NA
ptg000201l	9281098	9281492	+	MTA_Mm	LTR	ERVL-MaLR	8.1	394	genome	18538	54	0.291294
ptg000201l	9282878	9283272	-	MTD	LTR	ERVL-MaLR	17.1	394	genome	48596	4	0.00823113
ptg000201l	9283438	9283593	+	ORR1G	LTR	ERVL-MaLR	28.4	155	genome	5292	8	0.151172
ptg000201l	9285842	9286161	-	IAPLTR2b	LTR	ERVK	5.8	319	genome	1870	1	0.0534759
ptg000201l	9287262	9287561	-	ORR1D1	LTR	ERVL-MaLR	19.7	299	genome	22351	5	0.0223704
ptg000201l	9287573	9287952	-	ORR1D1	LTR	ERVL-MaLR	18.4	379	genome	22351	5	0.0223704
ptg000201l	9288043	9288313	-	ORR1D1	LTR	ERVL-MaLR	16	270	genome	22351	5	0.0223704
ptg000201l	9288318	9288692	+	RMER17C	LTR	ERVK	13	374	genome	6506	5	0.0768521
ptg000201l	9288905	9288973	-	ORR1D1	LTR	ERVL-MaLR	20.6	68	genome	22351	5	0.0223704
ptg000201l	9289032	9289574	-	ORR1D1	LTR	ERVL-MaLR	20.6	542	genome	22351	5	0.0223704
ptg000201l	9289576	9289665	+	ORR1D1	LTR	ERVL-MaLR	23.3	89	genome	22351	5	0.0223704
ptg000201l	9296749	9297109	+	MTC	LTR	ERVL-MaLR	12.5	360	genome	25424	4	0.0157332
ptg000201l	9297386	9297779	-	MTA_Mm	LTR	ERVL-MaLR	1.3	393	genome	18538	54	0.291294
ptg000201l	9297955	9298053	-	MLT1C	LTR	ERVL-MaLR	22.7	98	genome	2924	NA	NA
ptg000201l	9303760	9303773	+	ORR1B1-int	LTR	ERVL-MaLR	27.6	13	genome	71667	64	0.0893019
ptg000201l	9306347	9306460	+	MTE2a	LTR	ERVL-MaLR	23.9	113	genome	13866	NA	NA
ptg000201l	9306415	9306743	+	MT2A	LTR	ERVL	32.2	328	genome	7483	22	0.294
ptg000201l	9307765	9308156	+	MTB_Mm	LTR	ERVL-MaLR	12.9	391	genome	5375	NA	NA
ptg000201l	9313830	9314037	+	RMER4B	LTR	ERVK	15.1	207	genome	4988	NA	NA
ptg000201l	9314111	9314308	+	RMER4B	LTR	ERVK	24.9	197	genome	4988	NA	NA
ptg000201l	9319177	9319364	+	MTD	LTR	ERVL-MaLR	23.1	187	genome	48596	4	0.00823113
ptg000201l	9319494	9319678	+	MTD	LTR	ERVL-MaLR	19.5	184	genome	48596	4	0.00823113
ptg000201l	9320967	9321053	+	MTC	LTR	ERVL-MaLR	18.8	86	genome	25424	4	0.0157332
ptg000201l	9321063	9321192	+	MTC	LTR	ERVL-MaLR	16.7	129	genome	25424	4	0.0157332
ptg000201l	9321192	9322363	+	MTC	LTR	ERVL-MaLR	15.6	1171	genome	25424	4	0.0157332
ptg000201l	9322528	9322649	+	MTC	LTR	ERVL-MaLR	16	121	genome	25424	4	0.0157332
ptg000201l	9322650	9322732	+	MTC	LTR	ERVL-MaLR	12.1	82	genome	25424	4	0.0157332
ptg000201l	9323002	9323294	+	MTC	LTR	ERVL-MaLR	14.8	292	genome	25424	4	0.0157332
ptg000201l	9329082	9329461	+	MTD	LTR	ERVL-MaLR	20.6	379	genome	48596	4	0.00823113
ptg000201l	9336838	9336853	+	ORR1B1-int	LTR	ERVL-MaLR	18.6	15	genome	71667	64	0.0893019
ptg000201l	9339433	9339462	+	RLTR20C1_MM	LTR	ERVK	4.2	29	genome	5470	1	0.0182815
ptg000201l	9339499	9339518	+	RLTR20C1_MM	LTR	ERVK	4.2	19	genome	5470	1	0.0182815
ptg000201l	9340510	9340867	-	MTD	LTR	ERVL-MaLR	15.7	357	genome	48596	4	0.00823113
ptg000201l	9349129	9349481	-	ORR1B1	LTR	ERVL-MaLR	11.3	352	genome	17279	3	0.0173621
ptg000201l	9362529	9362749	+	MTE2b	LTR	ERVL-MaLR	21.8	220	genome	15476	NA	NA
ptg000201l	9363883	9364264	-	MTD	LTR	ERVL-MaLR	18.1	381	genome	48596	4	0.00823113
ptg000201l	9366466	9367054	+	RLTR12A	LTR	ERVK	11.6	588	genome	884	NA	NA
ptg000201l	9367838	9368209	-	MTC	LTR	ERVL-MaLR	13.4	371	genome	25424	4	0.0157332
ptg000201l	9369757	9369812	-	RLTR20C1_MM	LTR	ERVK	19.6	55	genome	5470	1	0.0182815
ptg000201l	9371712	9372073	-	ORR1C2	LTR	ERVL-MaLR	17.2	361	genome	12029	NA	NA
ptg000201l	9372460	9372716	-	BGLII_Mur	LTR	ERVK	17.5	256	genome	508	NA	NA
ptg000201l	9372710	9372970	+	MYSERV6-int	LTR	ERVK	9.3	260	genome	11246	45	0.400142
ptg000201l	9372980	9373500	+	MYSERV6-int	LTR	ERVK	13	520	genome	11246	45	0.400142
ptg000201l	9373722	9373797	+	MYSERV-int	LTR	ERVK	22.7	75	genome	2521	19	0.753669
ptg000201l	9373832	9375078	+	MYSERV-int	LTR	ERVK	22.7	1246	genome	2521	19	0.753669
ptg000201l	9375069	9375326	+	RLTR11A2	LTR	ERVK	13.2	257	genome	2696	NA	NA
ptg000201l	9375383	9375498	-	MLT1D	LTR	ERVL-MaLR	26.7	115	genome	4819	1	0.0207512
ptg000201l	9375643	9375708	+	MLT1O	LTR	ERVL-MaLR	18.5	65	genome	161	NA	NA
ptg000201l	9378018	9378192	+	ORR1B1	LTR	ERVL-MaLR	10.3	174	genome	17279	3	0.0173621
ptg000201l	9378193	9378617	-	BGLII_C	LTR	ERVK	15.4	424	genome	167	NA	NA
ptg000201l	9378627	9378840	+	ORR1B1	LTR	ERVL-MaLR	11.7	213	genome	17279	3	0.0173621
ptg000201l	9379650	9379971	-	ORR1C1	LTR	ERVL-MaLR	15.7	321	genome	8806	9	0.102203
ptg000201l	9379972	9380070	-	ORR1C1	LTR	ERVL-MaLR	14.1	98	genome	8806	9	0.102203
ptg000201l	9380071	9380103	-	RLTR20A4	LTR	ERVK	16.1	32	genome	12167	1	0.00821895
ptg000201l	9380157	9380202	-	RLTR20A4	LTR	ERVK	16.1	45	genome	12167	1	0.00821895
ptg000201l	9380492	9380855	-	MLT1G1	LTR	ERVL-MaLR	27.4	363	genome	392	NA	NA
ptg000201l	9384837	9385014	-	MLT1A	LTR	ERVL-MaLR	35.3	177	genome	4031	NA	NA
ptg000201l	9388722	9388873	+	RMER15	LTR	ERVL	28.8	151	genome	13037	7	0.0536933
ptg000201l	9389603	9389795	-	LTR50	LTR	ERVL	24.8	192	genome	173	NA	NA
ptg000201l	9390338	9390514	-	MTE2b	LTR	ERVL-MaLR	25.2	176	genome	15476	NA	NA
ptg000201l	9390641	9390807	-	MTE2b	LTR	ERVL-MaLR	25.2	166	genome	15476	NA	NA
ptg000201l	9393615	9393956	+	MTEb	LTR	ERVL-MaLR	20.9	341	genome	10728	19	0.177107
ptg000201l	9394425	9394568	-	MTEa	LTR	ERVL-MaLR	21.7	143	genome	16911	3	0.0177399
ptg000201l	9399396	9399981	+	RMER19A	LTR	ERVK	20.8	585	genome	1997	NA	NA
ptg000201l	9404048	9404145	-	MLT1F2	LTR	ERVL-MaLR	28.9	97	genome	1100	NA	NA
ptg000201l	9404435	9404479	-	RMER12C	LTR	ERVK	20	44	genome	7405	5	0.0675219
ptg000201l	9405259	9405435	-	ORR1F	LTR	ERVL-MaLR	30.3	176	genome	14518	15	0.10332
ptg000201l	9406331	9406485	+	MLT1A0	LTR	ERVL-MaLR	26.6	154	genome	6155	NA	NA
ptg000201l	9418801	9418925	+	RMER17C2	LTR	ERVK	18.4	124	genome	2924	2	0.0683995
ptg000201l	9418972	9419183	+	RMER17C2	LTR	ERVK	18.4	211	genome	2924	2	0.0683995
ptg000201l	9428338	9428367	-	MLT1J	LTR	ERVL-MaLR	3.3	29	genome	1084	NA	NA
ptg000201l	9428716	9429105	+	ORR1B1	LTR	ERVL-MaLR	14.9	389	genome	17279	3	0.0173621
ptg000201l	9429106	9429749	+	ORR1B1	LTR	ERVL-MaLR	15.4	643	genome	17279	3	0.0173621
ptg000201l	9429673	9429789	+	MERVL_2A-int	LTR	ERVL	13.7	116	genome	3907	NA	NA
ptg000201l	9429792	9429879	+	MT2B	LTR	ERVL	3.4	87	genome	11378	11	0.0966778
ptg000201l	9429797	9429897	+	ORR1B1	LTR	ERVL-MaLR	14.6	100	genome	17279	3	0.0173621
ptg000201l	9430118	9430264	+	MT2B	LTR	ERVL	14.3	146	genome	11378	11	0.0966778
ptg000201l	9430225	9430372	+	ORR1B1	LTR	ERVL-MaLR	12.5	147	genome	17279	3	0.0173621
ptg000201l	9438241	9438528	-	RMER10A	LTR	ERVL	22.7	287	genome	4051	17	0.419649
ptg000201l	9440761	9440830	+	RLTR17B_Mm	LTR	ERVK	18.9	69	genome	47308	25	0.0528452
ptg000201l	9444613	9444947	-	ORR1A4	LTR	ERVL-MaLR	11.3	334	genome	9048	1	0.0110522
ptg000201l	9451167	9451527	-	RLTR31B2	LTR	ERVK	16.8	360	genome	1234	NA	NA
ptg000201l	9451620	9451877	+	RMER15	LTR	ERVL	27.8	257	genome	13037	7	0.0536933
ptg000201l	9455022	9455355	+	MLT1A0	LTR	ERVL-MaLR	31.2	333	genome	6155	NA	NA
ptg000201l	9459170	9459188	+	ORR1B1-int	LTR	ERVL-MaLR	20.3	18	genome	71667	64	0.0893019
ptg000201l	9470327	9470504	+	RLTR17B_Mm	LTR	ERVK	20.3	177	genome	47308	25	0.0528452
ptg000201l	9473040	9473144	-	RLTR17B_Mm	LTR	ERVK	21.9	104	genome	47308	25	0.0528452
ptg000201l	9473235	9473260	-	RLTR17B_Mm	LTR	ERVK	21.9	25	genome	47308	25	0.0528452
ptg000201l	9478535	9478753	-	RLTR17B_Mm	LTR	ERVK	24.9	218	genome	47308	25	0.0528452
ptg000201l	9479372	9479446	-	ORR1D1	LTR	ERVL-MaLR	13.3	74	genome	22351	5	0.0223704
ptg000201l	9479592	9479916	-	ORR1D1	LTR	ERVL-MaLR	17.4	324	genome	22351	5	0.0223704
ptg000201l	9483746	9484236	+	LTR72_RN	LTR	ERV1	28	490	genome	808	NA	NA
ptg000201l	9484307	9484536	-	MTD	LTR	ERVL-MaLR	18.9	229	genome	48596	4	0.00823113
ptg000201l	9486819	9486988	+	ORR1B1-int	LTR	ERVL-MaLR	17.9	169	genome	71667	64	0.0893019
ptg000201l	9488549	9488756	+	RMER15	LTR	ERVL	14.5	207	genome	13037	7	0.0536933
ptg000201l	9489062	9489370	+	RLTR15	LTR	ERVK	10	308	genome	2316	NA	NA
ptg000201l	9489501	9489871	+	ORR1D1	LTR	ERVL-MaLR	16.9	370	genome	22351	5	0.0223704
ptg000201l	9491112	9491314	-	RMER15	LTR	ERVL	19.6	202	genome	13037	7	0.0536933
ptg000201l	9491688	9492060	+	ORR1C1	LTR	ERVL-MaLR	13.9	372	genome	8806	9	0.102203
ptg000201l	9494118	9494528	-	MTD	LTR	ERVL-MaLR	19.8	410	genome	48596	4	0.00823113
ptg000201l	9497655	9497954	+	ORR1F	LTR	ERVL-MaLR	25.1	299	genome	14518	15	0.10332
ptg000201l	9500294	9500438	+	RLTR20A2B_MM	LTR	ERVK	19.3	144	genome	268	NA	NA
ptg000201l	9505470	9505621	-	MLT1J	LTR	ERVL-MaLR	30.3	151	genome	1084	NA	NA
ptg000201l	9511581	9511968	-	MTC	LTR	ERVL-MaLR	13.4	387	genome	25424	4	0.0157332
ptg000201l	9511969	9512346	-	MTC	LTR	ERVL-MaLR	15.1	377	genome	25424	4	0.0157332
ptg000201l	9512495	9513228	-	MTC	LTR	ERVL-MaLR	16.2	733	genome	25424	4	0.0157332
ptg000201l	9513232	9513624	-	MTC	LTR	ERVL-MaLR	13.3	392	genome	25424	4	0.0157332
ptg000201l	9516881	9517085	-	MTD	LTR	ERVL-MaLR	25.2	204	genome	48596	4	0.00823113
ptg000201l	9522872	9523176	+	ORR1F	LTR	ERVL-MaLR	31.8	304	genome	14518	15	0.10332
ptg000201l	9525122	9525319	+	MTB_Mm	LTR	ERVL-MaLR	8.3	197	genome	5375	NA	NA
ptg000201l	9526389	9526617	+	MTB_Mm	LTR	ERVL-MaLR	11.4	228	genome	5375	NA	NA
ptg000201l	9526897	9527360	+	RLTR17	LTR	ERVK	22.7	463	genome	1236	2	0.161812
ptg000201l	9527713	9527747	+	RMER19B	LTR	ERVK	3	34	genome	5546	NA	NA
ptg000201l	9527727	9528479	-	RMER19B	LTR	ERVK	14.3	752	genome	5546	NA	NA
ptg000201l	9529980	9529990	+	MYSERV6-int	LTR	ERVK	13.9	10	genome	11246	45	0.400142
ptg000201l	9531325	9531902	+	MT2B2	LTR	ERVL	8.7	577	genome	2772	1	0.036075
ptg000201l	9532609	9532937	-	MTE2b	LTR	ERVL-MaLR	20.8	328	genome	15476	NA	NA
ptg000201l	9533434	9533786	-	MTD	LTR	ERVL-MaLR	15.7	352	genome	48596	4	0.00823113
ptg000201l	9534319	9534643	+	RLTR12B	LTR	ERVK	14.7	324	genome	857	NA	NA
ptg000201l	9534807	9534875	-	RLTR20A4	LTR	ERVK	17.4	68	genome	12167	1	0.00821895
ptg000201l	9535056	9535257	+	RLTR12B	LTR	ERVK	13.6	201	genome	857	NA	NA
ptg000201l	9540552	9541132	-	MT2B	LTR	ERVL	11.6	580	genome	11378	11	0.0966778
ptg000201l	9543259	9543576	-	HERV16-int	LTR	ERVL	30.7	317	genome	582	NA	NA
ptg000201l	9543592	9543906	-	ORR1E	LTR	ERVL-MaLR	29.7	314	genome	19703	NA	NA
ptg000201l	9543907	9544037	-	HERV16-int	LTR	ERVL	31.8	130	genome	582	NA	NA
ptg000201l	9544138	9544186	+	ORR1B1-int	LTR	ERVL-MaLR	14.9	48	genome	71667	64	0.0893019
ptg000201l	9547505	9547904	+	MTB	LTR	ERVL-MaLR	5.8	399	genome	7979	1	0.0125329
ptg000201l	9572733	9573054	+	ORR1E	LTR	ERVL-MaLR	30	321	genome	19703	NA	NA
ptg000201l	9573563	9573762	-	ORR1E	LTR	ERVL-MaLR	33.8	199	genome	19703	NA	NA
ptg000201l	9575341	9575829	-	RLTR10C	LTR	ERVK	4.2	488	genome	1972	3	0.15213
ptg000201l	9578878	9579004	-	MLT1A1	LTR	ERVL-MaLR	24.5	126	genome	5835	NA	NA
ptg000201l	9583265	9583575	+	LTR40a	LTR	ERVL	31.9	310	genome	320	NA	NA
ptg000201l	9583600	9583907	-	MTEa	LTR	ERVL-MaLR	27.6	307	genome	16911	3	0.0177399
ptg000201l	9584386	9584433	+	RLTR20C2_MM	LTR	ERVK	12.5	47	genome	3905	NA	NA
ptg000201l	9586702	9586806	-	MTD	LTR	ERVL-MaLR	18.9	104	genome	48596	4	0.00823113
ptg000201l	9586777	9586958	-	MTD	LTR	ERVL-MaLR	21.2	181	genome	48596	4	0.00823113
ptg000201l	9586959	9587313	-	MTD	LTR	ERVL-MaLR	16.5	354	genome	48596	4	0.00823113
ptg000201l	9588176	9588823	-	RMER19B	LTR	ERVK	15.6	647	genome	5546	NA	NA
ptg000201l	9597131	9597244	-	MTD	LTR	ERVL-MaLR	18.6	113	genome	48596	4	0.00823113
ptg000201l	9597853	9598412	+	HERV16-int	LTR	ERVL	34	559	genome	582	NA	NA
ptg000201l	9598673	9598980	+	HERV16-int	LTR	ERVL	29.8	307	genome	582	NA	NA
ptg000201l	9599830	9600186	+	MER89-int	LTR	ERV1	20.5	356	genome	129	NA	NA
ptg000201l	9600783	9600957	+	MER89-int	LTR	ERV1	20	174	genome	129	NA	NA
ptg000201l	9601111	9601318	+	MER89-int	LTR	ERV1	27.7	207	genome	129	NA	NA
ptg000201l	9601915	9602385	-	RMER19C	LTR	ERVK	19.6	470	genome	3081	NA	NA
ptg000201l	9602440	9602564	+	MER89-int	LTR	ERV1	24.6	124	genome	129	NA	NA
ptg000201l	9602784	9603005	+	MER89-int	LTR	ERV1	22	221	genome	129	NA	NA
ptg000201l	9603618	9603977	+	MTE2b	LTR	ERVL-MaLR	26.3	359	genome	15476	NA	NA
ptg000201l	9612408	9612599	+	MER89-int	LTR	ERV1	27.2	191	genome	129	NA	NA
ptg000201l	9612768	9612841	+	MER89-int	LTR	ERV1	29.7	73	genome	129	NA	NA
ptg000201l	9613490	9613506	+	ORR1B1-int	LTR	ERVL-MaLR	23.2	16	genome	71667	64	0.0893019
ptg000201l	9616917	9616950	-	ORR1B1-int	LTR	ERVL-MaLR	24.8	33	genome	71667	64	0.0893019
ptg000201l	9616834	9616953	-	MT2B	LTR	ERVL	20.8	119	genome	11378	11	0.0966778
ptg000201l	9618407	9618451	-	ORR1B1-int	LTR	ERVL-MaLR	29.2	44	genome	71667	64	0.0893019
ptg000201l	9618717	9619110	-	MTA_Mm	LTR	ERVL-MaLR	3.3	393	genome	18538	54	0.291294
ptg000201l	9619111	9620152	-	MTA_Mm	LTR	ERVL-MaLR	3.1	1041	genome	18538	54	0.291294
ptg000201l	9620153	9620547	-	MTA_Mm	LTR	ERVL-MaLR	3.3	394	genome	18538	54	0.291294
ptg000201l	9620665	9620751	-	ORR1E	LTR	ERVL-MaLR	19.4	86	genome	19703	NA	NA
ptg000201l	9620742	9620939	-	ORR1E	LTR	ERVL-MaLR	20.8	197	genome	19703	NA	NA
ptg000201l	9622195	9622773	-	MLTR18B_MM	LTR	ERVK	22	578	genome	436	NA	NA
ptg000201l	9627878	9627896	+	ORR1B1-int	LTR	ERVL-MaLR	27.5	18	genome	71667	64	0.0893019
ptg000201l	9628119	9628944	+	RMER19B	LTR	ERVK	18.4	825	genome	5546	NA	NA
ptg000201l	9629945	9630044	-	MuLV-int	LTR	ERV1	26.6	99	genome	921	NA	NA
ptg000201l	9630472	9630685	-	RLTR4_MM-int	LTR		27.6	213	genome	321	NA	NA
ptg000201l	9631084	9631534	+	ERVB5_2-LTR_MM	LTR	ERVK	14.4	450	genome	233	NA	NA
ptg000201l	9631595	9632271	-	MERV1_I	LTR	ERV1	33	676	genome	1341	NA	NA
ptg000201l	9632726	9632865	-	RMER12C	LTR	ERVK	15.9	139	genome	7405	5	0.0675219
ptg000201l	9633108	9633938	-	RLTR22_Mus	LTR	ERVK	10.2	830	genome	750	NA	NA
ptg000201l	9635356	9635886	-	RMER2	LTR	ERV1	20.3	530	genome	2081	NA	NA
ptg000201l	9636348	9636491	+	MT2A	LTR	ERVL	26	143	genome	7483	22	0.294
ptg000201l	9637670	9637684	+	ORR1B1-int	LTR	ERVL-MaLR	17.7	14	genome	71667	64	0.0893019
ptg000201l	9640250	9640375	+	ORR1B1-int	LTR	ERVL-MaLR	19.2	125	genome	71667	64	0.0893019
ptg000201l	9640435	9641302	+	RMER19B	LTR	ERVK	19	867	genome	5546	NA	NA
ptg000201l	9641314	9641466	+	ORR1A2	LTR	ERVL-MaLR	9.4	152	genome	16534	2	0.0120963
ptg000201l	9642046	9642112	-	RMER2	LTR	ERV1	19.4	66	genome	2081	NA	NA
ptg000201l	9642565	9642959	-	MMERGLN-int	LTR	ERV1	26	394	genome	1078	2	0.185529
ptg000201l	9645747	9645890	+	MT2A	LTR	ERVL	25.3	143	genome	7483	22	0.294
ptg000201l	9647084	9647098	+	ORR1B1-int	LTR	ERVL-MaLR	17.6	14	genome	71667	64	0.0893019
ptg000201l	9649714	9649728	+	ORR1B1-int	LTR	ERVL-MaLR	20	14	genome	71667	64	0.0893019
ptg000201l	9649899	9650766	+	RMER19B	LTR	ERVK	18.7	867	genome	5546	NA	NA
ptg000201l	9650778	9650929	+	ORR1A2	LTR	ERVL-MaLR	10.2	151	genome	16534	2	0.0120963
ptg000201l	9651552	9651618	-	RMER2	LTR	ERV1	19.4	66	genome	2081	NA	NA
ptg000201l	9652106	9652518	-	MMERGLN-int	LTR	ERV1	26.1	412	genome	1078	2	0.185529
ptg000201l	9653626	9653653	-	MMERGLN-int	LTR	ERV1	27.7	27	genome	1078	2	0.185529
ptg000201l	9653654	9653858	-	RLTR4_MM-int	LTR		26.9	204	genome	321	NA	NA
ptg000201l	9654273	9654398	-	MMERGLN-int	LTR	ERV1	26.1	125	genome	1078	2	0.185529
ptg000201l	9654487	9654713	-	MMERGLN-int	LTR	ERV1	32	226	genome	1078	2	0.185529
ptg000201l	9654758	9655119	-	MMERGLN-int	LTR	ERV1	32.1	361	genome	1078	2	0.185529
ptg000201l	9655418	9655640	-	MMERGLN-int	LTR	ERV1	34.7	222	genome	1078	2	0.185529
ptg000201l	9656870	9656938	-	RMER2	LTR	ERV1	11	68	genome	2081	NA	NA
ptg000201l	9659380	9659839	-	RMER2	LTR	ERV1	14.6	459	genome	2081	NA	NA
ptg000201l	9660286	9660469	+	MT2A	LTR	ERVL	27.2	183	genome	7483	22	0.294
ptg000201l	9660667	9660808	-	ORR1B1-int	LTR	ERVL-MaLR	18.4	141	genome	71667	64	0.0893019
ptg000201l	9664307	9665127	+	RMER19B	LTR	ERVK	19.7	820	genome	5546	NA	NA
ptg000201l	9667099	9667249	+	RLTR14	LTR	ERV1	12.2	150	genome	2281	NA	NA
ptg000201l	9667256	9667514	+	RMER2	LTR	ERV1	17.2	258	genome	2081	NA	NA
ptg000201l	9676630	9676645	+	ORR1C1	LTR	ERVL-MaLR	15.2	15	genome	8806	9	0.102203
ptg000201l	9679500	9679838	+	ORR1C1	LTR	ERVL-MaLR	19.2	338	genome	8806	9	0.102203
ptg000201l	9689342	9689633	+	ORR1E	LTR	ERVL-MaLR	27.7	291	genome	19703	NA	NA
ptg000201l	9690748	9690864	+	RLTR31D_MM	LTR	ERVK	20	116	genome	5976	NA	NA
ptg000201l	9701161	9701257	-	MLT1G	LTR	ERVL-MaLR	25.8	96	genome	389	NA	NA
ptg000201l	9704675	9704811	-	ORR1B1-int	LTR	ERVL-MaLR	19	136	genome	71667	64	0.0893019
ptg000201l	9708894	9709083	-	RLTR17B_Mm	LTR	ERVK	28.8	189	genome	47308	25	0.0528452
ptg000201l	9709137	9709153	+	RLTR17B_Mm	LTR	ERVK	24	16	genome	47308	25	0.0528452
ptg000201l	9709148	9709285	-	MTEa	LTR	ERVL-MaLR	18.5	137	genome	16911	3	0.0177399
ptg000201l	9709360	9709435	-	MTEa	LTR	ERVL-MaLR	19.7	75	genome	16911	3	0.0177399
ptg000201l	9725370	9725455	-	RLTR31D_MM	LTR	ERVK	13.9	85	genome	5976	NA	NA
ptg000201l	9725837	9726002	+	ORR1A3-int	LTR	ERVL-MaLR	23	165	genome	9825	16	0.16285
ptg000201l	9729589	9729940	+	ORR1D1	LTR	ERVL-MaLR	16.9	351	genome	22351	5	0.0223704
ptg000201l	9736338	9736738	-	RLTR10	LTR	ERVK	6	400	genome	2828	3	0.106082
ptg000201l	9736738	9737747	-	RLTR10-int	LTR	ERVK	2.3	1009	genome	2604	6	0.230415
ptg000201l	9737740	9737794	-	MMERVK10C-int	LTR	ERVK	23.6	54	genome	3141	5	0.159185
ptg000201l	9737842	9738776	-	RLTR10-int	LTR	ERVK	3.5	934	genome	2604	6	0.230415
ptg000201l	9738781	9739181	-	RLTR10	LTR	ERVK	6	400	genome	2828	3	0.106082
ptg000201l	9742575	9742713	+	RMER15	LTR	ERVL	20.1	138	genome	13037	7	0.0536933
ptg000201l	9743215	9743297	-	RMER15-int	LTR	ERVL	21.9	82	genome	3787	NA	NA
ptg000201l	9743607	9743785	+	RMER5	LTR	ERV1	19.9	178	genome	6488	13	0.20037
ptg000201l	9745591	9745702	-	MLT1D	LTR	ERVL-MaLR	24.3	111	genome	4819	1	0.0207512
ptg000201l	9745859	9745970	+	MLT1B	LTR	ERVL-MaLR	25	111	genome	5679	3	0.0528262
ptg000201l	9750657	9750790	-	ORR1B1-int	LTR	ERVL-MaLR	24.4	133	genome	71667	64	0.0893019
ptg000201l	9752284	9752311	+	MYSERV6-int	LTR	ERVK	14.8	27	genome	11246	45	0.400142
ptg000201l	9755661	9755708	-	MT2A	LTR	ERVL	23.8	47	genome	7483	22	0.294
ptg000201l	9755764	9756189	-	MT2A	LTR	ERVL	23.8	425	genome	7483	22	0.294
ptg000201l	9761323	9761445	-	ORR1B1-int	LTR	ERVL-MaLR	18.2	122	genome	71667	64	0.0893019
ptg000201l	9764827	9764895	+	ORR1F	LTR	ERVL-MaLR	26.1	68	genome	14518	15	0.10332
ptg000201l	9764939	9765001	+	RLTR31C_MM	LTR	ERVK	12.7	62	genome	651	NA	NA
ptg000201l	9764993	9765111	+	RLTR31C_MM	LTR	ERVK	16.2	118	genome	651	NA	NA
ptg000201l	9767671	9767700	+	RLTR20C1_MM	LTR	ERVK	5.1	29	genome	5470	1	0.0182815
ptg000201l	9767952	9768375	-	RMER4A	LTR	ERVK	13.6	423	genome	2119	NA	NA
ptg000201l	9773898	9774005	-	RLTR17B_Mm	LTR	ERVK	20	107	genome	47308	25	0.0528452
ptg000201l	9776190	9776553	+	ORR1B1	LTR	ERVL-MaLR	14.3	363	genome	17279	3	0.0173621
ptg000201l	9778715	9778999	-	ORR1D2	LTR	ERVL-MaLR	21.4	284	genome	15632	57	0.364637
ptg000201l	9779330	9779357	-	RLTR17B_Mm	LTR	ERVK	19.5	27	genome	47308	25	0.0528452
ptg000201l	9779514	9779551	-	RLTR17B_Mm	LTR	ERVK	19.5	37	genome	47308	25	0.0528452
ptg000201l	9782960	9783372	-	MTC	LTR	ERVL-MaLR	15.1	412	genome	25424	4	0.0157332
ptg000201l	9783775	9784141	+	ORR1B1	LTR	ERVL-MaLR	10	366	genome	17279	3	0.0173621
ptg000201l	9797195	9797359	-	ORR1D1	LTR	ERVL-MaLR	14	164	genome	22351	5	0.0223704
ptg000201l	9797374	9797404	+	ORR1B1	LTR	ERVL-MaLR	26	30	genome	17279	3	0.0173621
ptg000201l	9798255	9798794	+	RLTR20B1	LTR	ERVK	17.9	539	genome	613	NA	NA
ptg000201l	9799253	9799363	+	RLTR20B4_MM	LTR	ERVK	25.5	110	genome	426	NA	NA
ptg000201l	9800724	9800759	-	MT2B	LTR	ERVL	17.1	35	genome	11378	11	0.0966778
ptg000201l	9802585	9803221	+	RMER19B2	LTR	ERVK	17.4	636	genome	2384	NA	NA
ptg000201l	9805384	9805877	+	RMER15	LTR	ERVL	15.1	493	genome	13037	7	0.0536933
ptg000201l	9806063	9806296	+	RMER5	LTR	ERV1	22.6	233	genome	6488	13	0.20037
ptg000201l	9812174	9812420	-	MTC	LTR	ERVL-MaLR	15.4	246	genome	25424	4	0.0157332
ptg000201l	9817063	9817390	+	MTE2b	LTR	ERVL-MaLR	24.4	327	genome	15476	NA	NA
ptg000201l	9819608	9819652	-	RLTR31C_MM	LTR	ERVK	6.7	44	genome	651	NA	NA
ptg000201l	9825266	9825313	+	MTEa	LTR	ERVL-MaLR	18.8	47	genome	16911	3	0.0177399
ptg000201l	9838180	9838310	-	ORR1A1-int	LTR	ERVL-MaLR	25	130	genome	2613	2	0.0765404
ptg000201l	9839457	9839955	-	RLTR16C_MM	LTR	ERVK	17.6	498	genome	408	NA	NA
ptg000201l	9850448	9850920	+	RLTR12B	LTR	ERVK	18.1	472	genome	857	NA	NA
ptg000201l	9854753	9854765	+	ORR1B1-int	LTR	ERVL-MaLR	23.9	12	genome	71667	64	0.0893019
ptg000201l	9854808	9855006	-	MER21C	LTR	ERVL	34.8	198	genome	1393	NA	NA
ptg000201l	9855846	9856015	-	MER21C	LTR	ERVL	34.3	169	genome	1393	NA	NA
ptg000201l	9856301	9856352	-	MER21C	LTR	ERVL	23.1	51	genome	1393	NA	NA
ptg000201l	9859500	9859513	-	ORR1B1-int	LTR	ERVL-MaLR	20.9	13	genome	71667	64	0.0893019
ptg000201l	9860907	9861089	+	MLT2B4	LTR	ERVL	27.2	182	genome	1185	NA	NA
ptg000201l	9863409	9863758	+	MTC	LTR	ERVL-MaLR	19.5	349	genome	25424	4	0.0157332
ptg000201l	9863839	9863849	+	ORR1B1-int	LTR	ERVL-MaLR	29	10	genome	71667	64	0.0893019
ptg000201l	9868813	9868834	-	ORR1B1-int	LTR	ERVL-MaLR	27.7	21	genome	71667	64	0.0893019
ptg000201l	9872414	9872530	-	ORR1B1-int	LTR	ERVL-MaLR	20	116	genome	71667	64	0.0893019
ptg000201l	9874754	9874773	-	RMER12C	LTR	ERVK	8.5	19	genome	7405	5	0.0675219
ptg000201l	9874829	9874854	-	RMER12C	LTR	ERVK	8.5	25	genome	7405	5	0.0675219
ptg000201l	9877263	9877449	+	RLTR42-int	LTR	ERVK	25.5	186	genome	2766	1	0.0361533
ptg000201l	9881512	9881534	+	ORR1B1-int	LTR	ERVL-MaLR	15.2	22	genome	71667	64	0.0893019
ptg000201l	9881739	9882257	+	RMER4B	LTR	ERVK	11.8	518	genome	4988	NA	NA
ptg000201l	9883412	9883423	+	ORR1B1-int	LTR	ERVL-MaLR	25.2	11	genome	71667	64	0.0893019
ptg000201l	9883544	9883656	+	ORR1B1-int	LTR	ERVL-MaLR	22.5	112	genome	71667	64	0.0893019
ptg000201l	9890213	9890281	-	MYSERV6-int	LTR	ERVK	11.3	68	genome	11246	45	0.400142
ptg000201l	9896691	9896812	+	ORR1A3-int	LTR	ERVL-MaLR	29.4	121	genome	9825	16	0.16285
ptg000201l	9898682	9898814	+	ORR1B1-int	LTR	ERVL-MaLR	24.4	132	genome	71667	64	0.0893019
ptg000201l	9899909	9899965	+	RLTR17B_Mm	LTR	ERVK	22.8	56	genome	47308	25	0.0528452
ptg000201l	9901633	9901708	-	MYSERV6-int	LTR	ERVK	7.1	75	genome	11246	45	0.400142
ptg000201l	9904289	9904308	-	ORR1B1-int	LTR	ERVL-MaLR	21.5	19	genome	71667	64	0.0893019
ptg000201l	9909512	9909677	+	ORR1B1-int	LTR	ERVL-MaLR	21.7	165	genome	71667	64	0.0893019
ptg000201l	9911830	9911971	-	ORR1B1-int	LTR	ERVL-MaLR	13.7	141	genome	71667	64	0.0893019
ptg000201l	9917555	9917613	+	MLT1C	LTR	ERVL-MaLR	25.4	58	genome	2924	NA	NA
ptg000201l	9917679	9917692	+	ORR1B1-int	LTR	ERVL-MaLR	17.2	13	genome	71667	64	0.0893019
ptg000201l	9918162	9918357	+	MLT1C	LTR	ERVL-MaLR	26.6	195	genome	2924	NA	NA
ptg000201l	9919393	9919423	-	ORR1B1-int	LTR	ERVL-MaLR	15	30	genome	71667	64	0.0893019
ptg000201l	9919743	9919786	-	ORR1B1-int	LTR	ERVL-MaLR	30.7	43	genome	71667	64	0.0893019
ptg000201l	9920097	9920244	-	ORR1A3-int	LTR	ERVL-MaLR	20.9	147	genome	9825	16	0.16285
ptg000201l	9923667	9923811	+	ORR1B1-int	LTR	ERVL-MaLR	14.7	144	genome	71667	64	0.0893019
ptg000201l	9925368	9925798	-	RLTR10C	LTR	ERVK	2.5	430	genome	1972	3	0.15213
ptg000201l	9925799	9926734	-	MMERVK10C-int	LTR	ERVK	2.2	935	genome	3141	5	0.159185
ptg000201l	9926721	9931664	-	MMERVK10C-int	LTR	ERVK	1.3	4943	genome	3141	5	0.159185
ptg000201l	9931663	9932042	-	MMERVK10C-int	LTR	ERVK	5.5	379	genome	3141	5	0.159185
ptg000201l	9932043	9932186	-	RLTR10C	LTR	ERVK	6.9	143	genome	1972	3	0.15213
ptg000201l	9932187	9933293	+	RLTR10-int	LTR	ERVK	5.4	1106	genome	2604	6	0.230415
ptg000201l	9933370	9934364	+	RLTR10-int	LTR	ERVK	2.2	994	genome	2604	6	0.230415
ptg000201l	9934364	9934734	+	RLTR10	LTR	ERVK	4.3	370	genome	2828	3	0.106082
ptg000201l	9934735	9934783	+	RLTR10-int	LTR	ERVK	6.1	48	genome	2604	6	0.230415
ptg000201l	9934757	9934856	-	IAPLTR1a_Mm	LTR	ERVK	5	99	genome	1067	2	0.187441
ptg000201l	9934857	9935151	-	RLTR10C	LTR	ERVK	1.7	294	genome	1972	3	0.15213
ptg000201l	9936902	9937117	+	RMER17C	LTR	ERVK	18.9	215	genome	6506	5	0.0768521
ptg000201l	9937159	9937350	+	RMER17C	LTR	ERVK	18.9	191	genome	6506	5	0.0768521
ptg000201l	9940883	9940972	+	RLTR17B_Mm	LTR	ERVK	16.9	89	genome	47308	25	0.0528452
ptg000201l	9940998	9941117	-	ORR1B1-int	LTR	ERVL-MaLR	26.5	119	genome	71667	64	0.0893019
ptg000201l	9941890	9942026	-	ORR1B1-int	LTR	ERVL-MaLR	25.1	136	genome	71667	64	0.0893019
ptg000201l	9942018	9942188	-	ORR1B1-int	LTR	ERVL-MaLR	13.8	170	genome	71667	64	0.0893019
ptg000201l	9946435	9946632	+	ORR1B1-int	LTR	ERVL-MaLR	22.9	197	genome	71667	64	0.0893019
ptg000201l	9953847	9954190	+	RMER5	LTR	ERV1	20.5	343	genome	6488	13	0.20037
ptg000201l	9954352	9954539	+	RMER5	LTR	ERV1	11.2	187	genome	6488	13	0.20037
ptg000201l	9956178	9956250	+	MTE-int	LTR	ERVL-MaLR	26	72	genome	5209	NA	NA
ptg000201l	9956541	9956862	+	MTEa	LTR	ERVL-MaLR	28	321	genome	16911	3	0.0177399
ptg000201l	9957628	9957844	+	MTC	LTR	ERVL-MaLR	15.3	216	genome	25424	4	0.0157332
ptg000201l	9958175	9958296	+	MLT1C	LTR	ERVL-MaLR	23.9	121	genome	2924	NA	NA
ptg000201l	9959668	9959798	+	MLT2B4	LTR	ERVL	31.5	130	genome	1185	NA	NA
ptg000201l	9960647	9960799	+	RLTR11A	LTR	ERVK	14	152	genome	2790	NA	NA
ptg000201l	9960784	9961217	+	RLTR11A	LTR	ERVK	14.9	433	genome	2790	NA	NA
ptg000201l	9963082	9963412	+	RLTR11A2	LTR	ERVK	18.3	330	genome	2696	NA	NA
ptg000201l	9963749	9963883	-	ORR1B1-int	LTR	ERVL-MaLR	17.9	134	genome	71667	64	0.0893019
ptg000201l	9965188	9965513	+	ORR1A2	LTR	ERVL-MaLR	6.8	325	genome	16534	2	0.0120963
ptg000201l	9966764	9966791	-	MYSERV6-int	LTR	ERVK	17.2	27	genome	11246	45	0.400142
ptg000201l	9968957	9969364	-	ORR1D2	LTR	ERVL-MaLR	22.4	407	genome	15632	57	0.364637
ptg000201l	9970171	9970474	+	ORR1A4	LTR	ERVL-MaLR	12.9	303	genome	9048	1	0.0110522
ptg000201l	9972724	9972812	-	MT2B	LTR	ERVL	17.5	88	genome	11378	11	0.0966778
ptg000201l	9980572	9980965	-	MTD	LTR	ERVL-MaLR	18.8	393	genome	48596	4	0.00823113
ptg000201l	9980966	9981101	+	RMER19B2	LTR	ERVK	11.1	135	genome	2384	NA	NA
ptg000201l	9981102	9981432	-	RLTR9A3	LTR	ERVK	10.4	330	genome	751	NA	NA
ptg000201l	9981462	9981924	+	RMER19B2	LTR	ERVK	20	462	genome	2384	NA	NA
ptg000201l	9982915	9983000	+	ORR1B1-int	LTR	ERVL-MaLR	19.3	85	genome	71667	64	0.0893019
ptg000201l	9983098	9983168	+	ORR1B1-int	LTR	ERVL-MaLR	16.3	70	genome	71667	64	0.0893019
ptg000201l	9984498	9984511	-	ORR1B1-int	LTR	ERVL-MaLR	21.2	13	genome	71667	64	0.0893019
ptg000201l	9986097	9986246	-	MLT1D	LTR	ERVL-MaLR	26.8	149	genome	4819	1	0.0207512
ptg000202l	2588	3126	+	MER21C	LTR	ERVL	32.7	538	genome	1393	NA	NA
ptg000202l	3137	3380	+	MTE2b	LTR	ERVL-MaLR	25.2	243	genome	15476	NA	NA
ptg000202l	3496	3614	+	MTE2b	LTR	ERVL-MaLR	21.5	118	genome	15476	NA	NA
ptg000202l	10312	10464	+	MTEa	LTR	ERVL-MaLR	22.9	152	genome	16911	3	0.0177399
ptg000202l	11876	11986	+	RLTR51A_Mm	LTR	ERVK	10.8	110	genome	3082	1	0.0324465
ptg000202l	11986	12062	+	RLTR51A_Mm	LTR	ERVK	23.4	76	genome	3082	1	0.0324465
ptg000202l	12891	12948	+	RMER17C2	LTR	ERVK	3.5	57	genome	2924	2	0.0683995
ptg000202l	13145	13160	-	RLTR20C1_MM	LTR	ERVK	3.3	15	genome	5470	1	0.0182815
ptg000202l	13245	13258	-	RLTR20C1_MM	LTR	ERVK	3.3	13	genome	5470	1	0.0182815
ptg000202l	13582	13730	+	MTEb	LTR	ERVL-MaLR	21.1	148	genome	10728	19	0.177107
ptg000202l	14132	14490	-	ORR1E	LTR	ERVL-MaLR	29	358	genome	19703	NA	NA
ptg000202l	16967	17199	-	RLTR17B_Mm	LTR	ERVK	21.8	232	genome	47308	25	0.0528452
ptg000202l	20130	20801	+	RMER13A2	LTR	ERVK	21.3	671	genome	1402	NA	NA
ptg000202l	24024	24212	-	MTE2a	LTR	ERVL-MaLR	23.1	188	genome	13866	NA	NA
ptg000202l	26925	26989	-	RLTR20A4	LTR	ERVK	20.3	64	genome	12167	1	0.00821895
ptg000202l	28713	29098	+	MTE2a	LTR	ERVL-MaLR	27.3	385	genome	13866	NA	NA
ptg000202l	31663	31980	-	ORR1A2	LTR	ERVL-MaLR	8.3	317	genome	16534	2	0.0120963
ptg000202l	32879	33167	-	MTE2b	LTR	ERVL-MaLR	23.8	288	genome	15476	NA	NA
ptg000202l	36402	36486	+	RLTR17B_Mm	LTR	ERVK	26.2	84	genome	47308	25	0.0528452
ptg000202l	36962	37353	-	MTC	LTR	ERVL-MaLR	12.7	391	genome	25424	4	0.0157332
ptg000202l	37360	38390	-	MTC	LTR	ERVL-MaLR	19.2	1030	genome	25424	4	0.0157332
ptg000202l	38436	38702	-	MTC	LTR	ERVL-MaLR	15	266	genome	25424	4	0.0157332
ptg000202l	40157	40459	-	ORR1A2	LTR	ERVL-MaLR	13.2	302	genome	16534	2	0.0120963
ptg000202l	44143	44467	-	ORR1A2	LTR	ERVL-MaLR	8	324	genome	16534	2	0.0120963
ptg000202l	45051	45104	+	ORR1D1	LTR	ERVL-MaLR	22.2	53	genome	22351	5	0.0223704
ptg000202l	45183	45318	+	ORR1D1	LTR	ERVL-MaLR	19.4	135	genome	22351	5	0.0223704
ptg000202l	45411	45701	+	MLT1A0	LTR	ERVL-MaLR	29.8	290	genome	6155	NA	NA
ptg000202l	49830	50191	-	MTD	LTR	ERVL-MaLR	24.8	361	genome	48596	4	0.00823113
ptg000202l	54072	54252	+	RMER4B	LTR	ERVK	15.1	180	genome	4988	NA	NA
ptg000202l	54286	54446	+	RMER4B	LTR	ERVK	22.1	160	genome	4988	NA	NA
ptg000202l	54535	54791	+	RLTR51B_Mm	LTR	ERVK	19.3	256	genome	627	1	0.15949
ptg000202l	55071	55381	+	ORR1A2	LTR	ERVL-MaLR	8.4	310	genome	16534	2	0.0120963
ptg000202l	56104	56157	-	MT2B1	LTR	ERVL	17.3	53	genome	7393	NA	NA
ptg000202l	56177	56254	+	RLTR17B_Mm	LTR	ERVK	21	77	genome	47308	25	0.0528452
ptg000202l	56525	56945	-	MT2B1	LTR	ERVL	19.1	420	genome	7393	NA	NA
ptg000202l	58556	58783	+	MER34B	LTR	ERV1	32.9	227	genome	214	NA	NA
ptg000202l	59012	59550	+	MT2B2	LTR	ERVL	10.1	538	genome	2772	1	0.036075
ptg000202l	60335	60435	+	MLT1A	LTR	ERVL-MaLR	30.7	100	genome	4031	NA	NA
ptg000202l	60570	60961	-	MTE2a	LTR	ERVL-MaLR	21.2	391	genome	13866	NA	NA
ptg000202l	65777	66086	-	ORR1A3	LTR	ERVL-MaLR	11.6	309	genome	5131	7	0.136426
ptg000202l	67117	67229	-	MTE2b	LTR	ERVL-MaLR	23.2	112	genome	15476	NA	NA
ptg000202l	67639	68142	+	RLTR1C	LTR	ERV1	4	503	genome	638	NA	NA
ptg000202l	70057	70394	-	MTE2a	LTR	ERVL-MaLR	23.9	337	genome	13866	NA	NA
ptg000202l	71544	71852	+	ORR1D2	LTR	ERVL-MaLR	21.7	308	genome	15632	57	0.364637
ptg000202l	73698	73819	-	RLTR17B_Mm	LTR	ERVK	24.2	121	genome	47308	25	0.0528452
ptg000202l	77136	77448	+	ORR1D2	LTR	ERVL-MaLR	22.1	312	genome	15632	57	0.364637
ptg000202l	81983	82163	-	RMER17C	LTR	ERVK	13.6	180	genome	6506	5	0.0768521
ptg000202l	84458	84976	-	RMER2	LTR	ERV1	20.8	518	genome	2081	NA	NA
ptg000202l	87311	87554	+	ORR1E	LTR	ERVL-MaLR	27	243	genome	19703	NA	NA
ptg000202l	88552	88936	-	ORR1C2	LTR	ERVL-MaLR	15.6	384	genome	12029	NA	NA
ptg000202l	88966	89289	-	MLT1A0	LTR	ERVL-MaLR	32	323	genome	6155	NA	NA
ptg000202l	89682	90206	-	RLTR20D	LTR	ERVK	18.9	524	genome	920	4	0.434783
ptg000202l	92993	93010	+	ORR1A3-int	LTR	ERVL-MaLR	23.1	17	genome	9825	16	0.16285
ptg000202l	93685	93795	-	RMER15	LTR	ERVL	30.9	110	genome	13037	7	0.0536933
ptg000202l	95802	96063	+	MTE2a	LTR	ERVL-MaLR	26	261	genome	13866	NA	NA
ptg000202l	96282	96675	-	ORR1C1	LTR	ERVL-MaLR	20.9	393	genome	8806	9	0.102203
ptg000202l	108226	108580	+	ORR1A1	LTR	ERVL-MaLR	10.2	354	genome	4845	4	0.0825593
ptg000202l	113707	113870	-	RMER15	LTR	ERVL	29	163	genome	13037	7	0.0536933
ptg000202l	116622	117026	-	MTD	LTR	ERVL-MaLR	22.5	404	genome	48596	4	0.00823113
ptg000202l	117744	118071	+	ORR1A4	LTR	ERVL-MaLR	12.1	327	genome	9048	1	0.0110522
ptg000202l	120484	120851	+	MTB	LTR	ERVL-MaLR	7.1	367	genome	7979	1	0.0125329
ptg000202l	121568	121701	+	MLT1D	LTR	ERVL-MaLR	27.3	133	genome	4819	1	0.0207512
ptg000202l	123132	123147	+	ORR1B1-int	LTR	ERVL-MaLR	14.5	15	genome	71667	64	0.0893019
ptg000202l	125005	125025	+	MYSERV6-int	LTR	ERVK	17.7	20	genome	11246	45	0.400142
ptg000202l	126103	126435	+	RLTR10B2	LTR	ERVK	6.2	332	genome	760	2	0.263158
ptg000202l	127767	128137	+	MLT1E1A	LTR	ERVL-MaLR	33.3	370	genome	632	NA	NA
ptg000202l	129275	129417	-	ORR1E	LTR	ERVL-MaLR	28	142	genome	19703	NA	NA
ptg000202l	131058	131471	+	MTE2a	LTR	ERVL-MaLR	24.5	413	genome	13866	NA	NA
ptg000202l	133774	134030	-	RLTR17B_Mm	LTR	ERVK	19.2	256	genome	47308	25	0.0528452
ptg000202l	138808	139300	-	MT2_Mm	LTR	ERVL	1.6	492	genome	1962	1	0.0509684
ptg000202l	139301	144785	-	MERVL-int	LTR	ERVL	0.7	5484	genome	930	NA	NA
ptg000202l	144786	145278	-	MT2_Mm	LTR	ERVL	1.4	492	genome	1962	1	0.0509684
ptg000202l	145972	146026	+	RMER12C	LTR	ERVK	21.8	54	genome	7405	5	0.0675219
ptg000202l	147806	147876	-	ORR1A4	LTR	ERVL-MaLR	7	70	genome	9048	1	0.0110522
ptg000202l	149143	149828	+	RMER19A	LTR	ERVK	16.1	685	genome	1997	NA	NA
ptg000202l	149847	150294	+	RLTR22_Mur	LTR	ERVK	10.9	447	genome	2362	4	0.169348
ptg000202l	150343	150449	+	RLTR22_Mur	LTR	ERVK	10.9	106	genome	2362	4	0.169348
ptg000202l	154647	154672	-	RLTR20A4	LTR	ERVK	10.7	25	genome	12167	1	0.00821895
ptg000202l	154743	154790	-	RLTR20A4	LTR	ERVK	10.7	47	genome	12167	1	0.00821895
ptg000202l	155279	155393	+	ORR1B2	LTR	ERVL-MaLR	12.2	114	genome	9245	NA	NA
ptg000202l	155465	155502	+	ORR1B2	LTR	ERVL-MaLR	12.2	37	genome	9245	NA	NA
ptg000202l	155582	155756	+	ORR1B2	LTR	ERVL-MaLR	12.2	174	genome	9245	NA	NA
ptg000202l	162353	162806	-	RMER21B	LTR	ERV1	13.4	453	genome	1269	20	1.57604
ptg000202l	162807	163197	+	MTB	LTR	ERVL-MaLR	5.6	390	genome	7979	1	0.0125329
ptg000202l	163198	163545	-	RMER21B	LTR	ERV1	11	347	genome	1269	20	1.57604
ptg000202l	163573	163901	-	MTA_Mm	LTR	ERVL-MaLR	5.8	328	genome	18538	54	0.291294
ptg000202l	164085	164395	+	MTEa	LTR	ERVL-MaLR	25.8	310	genome	16911	3	0.0177399
ptg000202l	170035	170324	-	RLTR51A_Mm	LTR	ERVK	13.5	289	genome	3082	1	0.0324465
ptg000202l	178588	178649	-	RLTR20C1_MM	LTR	ERVK	21.7	61	genome	5470	1	0.0182815
ptg000202l	179566	179880	-	ORR1A2	LTR	ERVL-MaLR	7	314	genome	16534	2	0.0120963
ptg000202l	184015	184201	+	MTE2a	LTR	ERVL-MaLR	26.1	186	genome	13866	NA	NA
ptg000202l	184269	184401	+	MTE2a	LTR	ERVL-MaLR	18.3	132	genome	13866	NA	NA
ptg000202l	190004	190362	-	MTE2b	LTR	ERVL-MaLR	20.6	358	genome	15476	NA	NA
ptg000202l	193631	194000	+	RLTR17B_Mm	LTR	ERVK	18.9	369	genome	47308	25	0.0528452
ptg000202l	194325	194588	+	MTD	LTR	ERVL-MaLR	21.3	263	genome	48596	4	0.00823113
ptg000202l	199186	199221	+	RLTR20A4	LTR	ERVK	20	35	genome	12167	1	0.00821895
ptg000202l	204627	204713	+	MamRep1527	LTR		31	86	genome	106	NA	NA
ptg000202l	206702	206816	-	MTD	LTR	ERVL-MaLR	23.2	114	genome	48596	4	0.00823113
ptg000202l	214230	214395	+	RLTR42-int	LTR	ERVK	28	165	genome	2766	1	0.0361533
ptg000202l	220093	220499	-	RLTR17B_Mm	LTR	ERVK	17.3	406	genome	47308	25	0.0528452
ptg000202l	228057	228367	+	MLTR11B	LTR	ERVK	20	310	genome	2847	NA	NA
ptg000202l	230071	230340	-	ORR1E	LTR	ERVL-MaLR	23.1	269	genome	19703	NA	NA
ptg000202l	231891	231996	+	MTD	LTR	ERVL-MaLR	15.2	105	genome	48596	4	0.00823113
ptg000202l	232186	232497	+	MTD	LTR	ERVL-MaLR	19.3	311	genome	48596	4	0.00823113
ptg000202l	235903	236391	+	RMER19C	LTR	ERVK	17.2	488	genome	3081	NA	NA
ptg000202l	237317	237796	+	RLTR45	LTR	ERVK	8.9	479	genome	1173	4	0.341006
ptg000202l	241051	241066	+	ORR1B1-int	LTR	ERVL-MaLR	22.2	15	genome	71667	64	0.0893019
ptg000202l	243481	244054	+	MLTR31A_MM	LTR	ERVK	15	573	genome	313	NA	NA
ptg000202l	246022	246091	+	RLTR20C1_MM	LTR	ERVK	9.1	69	genome	5470	1	0.0182815
ptg000202l	246104	246369	+	RLTR17B_Mm	LTR	ERVK	18.8	265	genome	47308	25	0.0528452
ptg000202l	246442	246474	+	RLTR17B_Mm	LTR	ERVK	22.4	32	genome	47308	25	0.0528452
ptg000202l	246633	247197	+	RLTR17B_Mm	LTR	ERVK	18.8	564	genome	47308	25	0.0528452
ptg000202l	249857	250191	+	ORR1A3	LTR	ERVL-MaLR	11.7	334	genome	5131	7	0.136426
ptg000202l	258912	259004	+	ORR1B1	LTR	ERVL-MaLR	8.6	92	genome	17279	3	0.0173621
ptg000202l	259940	260050	+	ORR1A3-int	LTR	ERVL-MaLR	24.6	110	genome	9825	16	0.16285
ptg000202l	262732	263074	+	ORR1A3	LTR	ERVL-MaLR	10.2	342	genome	5131	7	0.136426
ptg000202l	267311	267614	-	ORR1A4	LTR	ERVL-MaLR	12.2	303	genome	9048	1	0.0110522
ptg000202l	268630	268672	+	ORR1E	LTR	ERVL-MaLR	16.3	42	genome	19703	NA	NA
ptg000202l	268677	268874	-	MTD	LTR	ERVL-MaLR	25.8	197	genome	48596	4	0.00823113
ptg000202l	272213	272380	+	RMER20C_Mm	LTR	ERVK	26.7	167	genome	1408	NA	NA
ptg000202l	272454	272597	+	RMER20C_Mm	LTR	ERVK	19.4	143	genome	1408	NA	NA
ptg000202l	272671	272818	+	RMER20C_Mm	LTR	ERVK	24.2	147	genome	1408	NA	NA
ptg000202l	274132	274310	+	RLTR17B_Mm	LTR	ERVK	24.6	178	genome	47308	25	0.0528452
ptg000202l	274415	274430	+	RLTR17B_Mm	LTR	ERVK	24.8	15	genome	47308	25	0.0528452
ptg000202l	276091	276142	+	RLTR20A4	LTR	ERVK	32.4	51	genome	12167	1	0.00821895
ptg000202l	276143	276171	-	ORR1A4	LTR	ERVL-MaLR	0	28	genome	9048	1	0.0110522
ptg000202l	278190	278411	+	MTE2b	LTR	ERVL-MaLR	19.2	221	genome	15476	NA	NA
ptg000202l	284749	285216	+	MER21C	LTR	ERVL	32.4	467	genome	1393	NA	NA
ptg000202l	289696	289919	+	RMER5	LTR	ERV1	24.9	223	genome	6488	13	0.20037
ptg000202l	290321	290692	-	MTD	LTR	ERVL-MaLR	28.2	371	genome	48596	4	0.00823113
ptg000202l	291701	291712	-	RLTR17B_Mm	LTR	ERVK	19.3	11	genome	47308	25	0.0528452
ptg000202l	291807	292150	-	RLTR17B_Mm	LTR	ERVK	19.3	343	genome	47308	25	0.0528452
ptg000202l	292184	292195	-	RLTR17B_Mm	LTR	ERVK	27.5	11	genome	47308	25	0.0528452
ptg000202l	297313	297496	+	MLTR14	LTR	ERV1	25.9	183	genome	5549	18	0.324383
ptg000202l	299749	299817	-	RLTR17B_Mm	LTR	ERVK	16.5	68	genome	47308	25	0.0528452
ptg000202l	302571	302928	-	MTD	LTR	ERVL-MaLR	22.8	357	genome	48596	4	0.00823113
ptg000202l	304810	305074	+	RLTR17B_Mm	LTR	ERVK	19.6	264	genome	47308	25	0.0528452
ptg000202l	313230	313454	+	RLTR17B_Mm	LTR	ERVK	26	224	genome	47308	25	0.0528452
ptg000202l	315409	315469	-	RLTR20A4	LTR	ERVK	14.8	60	genome	12167	1	0.00821895
ptg000202l	318311	318614	+	ORR1E	LTR	ERVL-MaLR	27.2	303	genome	19703	NA	NA
ptg000202l	323129	323187	-	RLTR17B_Mm	LTR	ERVK	15.2	58	genome	47308	25	0.0528452
ptg000202l	326936	327243	-	ORR1A2	LTR	ERVL-MaLR	5.8	307	genome	16534	2	0.0120963
ptg000202l	336465	336640	+	MTEa	LTR	ERVL-MaLR	29	175	genome	16911	3	0.0177399
ptg000202l	336862	337168	-	MTE2b	LTR	ERVL-MaLR	25.7	306	genome	15476	NA	NA
ptg000202l	338689	338761	-	RLTR20A4	LTR	ERVK	19.7	72	genome	12167	1	0.00821895
ptg000202l	339199	339288	+	LTR37A	LTR	ERV1	27.2	89	genome	364	NA	NA
ptg000202l	341290	341759	+	MLTR31F_MM	LTR	ERVK	12.7	469	genome	418	NA	NA
ptg000202l	341995	342120	-	MTD	LTR	ERVL-MaLR	28.4	125	genome	48596	4	0.00823113
ptg000202l	345322	345664	-	ORR1B2	LTR	ERVL-MaLR	20	342	genome	9245	NA	NA
ptg000202l	345997	346084	+	RLTR17B_Mm	LTR	ERVK	19	87	genome	47308	25	0.0528452
ptg000202l	346291	346658	-	MTD	LTR	ERVL-MaLR	23.3	367	genome	48596	4	0.00823113
ptg000202l	347973	348004	+	ORR1B1-int	LTR	ERVL-MaLR	23	31	genome	71667	64	0.0893019
ptg000202l	350233	350366	-	RLTR17B_Mm	LTR	ERVK	26.7	133	genome	47308	25	0.0528452
ptg000202l	351677	351974	+	MLT1A0	LTR	ERVL-MaLR	30.7	297	genome	6155	NA	NA
ptg000202l	352577	352688	+	LTR40c	LTR	ERVL	28.1	111	genome	182	NA	NA
ptg000202l	352865	352947	+	LTR40c	LTR	ERVL	26.5	82	genome	182	NA	NA
ptg000202l	361853	362048	-	RLTR9A	LTR	ERVK	11.4	195	genome	614	NA	NA
ptg000202l	362230	362452	-	RLTR9A	LTR	ERVK	8.5	222	genome	614	NA	NA
ptg000202l	362710	363440	-	RMER6A	LTR	ERVK	9.1	730	genome	4625	108	2.33514
ptg000202l	364557	364930	-	MTD	LTR	ERVL-MaLR	22.8	373	genome	48596	4	0.00823113
ptg000202l	366868	367220	-	MTE2b	LTR	ERVL-MaLR	23.2	352	genome	15476	NA	NA
ptg000202l	367850	368131	-	RLTR27	LTR	ERVK	3.9	281	genome	730	3	0.410959
ptg000202l	369519	369678	+	LTR72_RN	LTR	ERV1	15.3	159	genome	808	NA	NA
ptg000202l	369983	370470	-	RLTR10C	LTR	ERVK	6.4	487	genome	1972	3	0.15213
ptg000202l	370471	378051	-	MMERVK10C-int	LTR	ERVK	3	7580	genome	3141	5	0.159185
ptg000202l	378055	378542	-	RLTR10C	LTR	ERVK	6.6	487	genome	1972	3	0.15213
ptg000202l	378834	378846	+	ORR1B1-int	LTR	ERVL-MaLR	22.7	12	genome	71667	64	0.0893019
ptg000202l	382218	382281	-	RMER12	LTR	ERVK	11.3	63	genome	3682	NA	NA
ptg000202l	385262	385613	+	MTEb	LTR	ERVL-MaLR	25.1	351	genome	10728	19	0.177107
ptg000202l	386438	386773	+	RLTR34B_MM	LTR	ERVK	12.9	335	genome	566	NA	NA
ptg000202l	386816	387002	+	RLTR34B_MM	LTR	ERVK	13.5	186	genome	566	NA	NA
ptg000202l	387595	387906	+	ORR1D2	LTR	ERVL-MaLR	25.4	311	genome	15632	57	0.364637
ptg000202l	389200	389530	+	ORR1A2	LTR	ERVL-MaLR	10.3	330	genome	16534	2	0.0120963
ptg000202l	390543	390957	+	BGLII_Mus	LTR	ERVK	9.4	414	genome	622	NA	NA
ptg000202l	393046	393267	-	RLTR17B_Mm	LTR	ERVK	14.5	221	genome	47308	25	0.0528452
ptg000202l	395047	395134	+	RLTR17B_Mm	LTR	ERVK	20.1	87	genome	47308	25	0.0528452
ptg000202l	396246	396319	+	ORR1D1	LTR	ERVL-MaLR	28.4	73	genome	22351	5	0.0223704
ptg000202l	396847	397180	+	ORR1C1	LTR	ERVL-MaLR	20.3	333	genome	8806	9	0.102203
ptg000202l	398985	399018	+	MTA_Mm	LTR	ERVL-MaLR	2.9	33	genome	18538	54	0.291294
ptg000202l	403768	404089	-	IAPLTR2b	LTR	ERVK	3.7	321	genome	1870	1	0.0534759
ptg000202l	404092	404790	-	IAPEz-int	LTR	ERVK	6.3	698	genome	4237	4	0.0944064
ptg000202l	404773	406756	-	IAPEz-int	LTR	ERVK	9.4	1983	genome	4237	4	0.0944064
ptg000202l	406759	407083	-	IAPLTR2b	LTR	ERVK	4.6	324	genome	1870	1	0.0534759
ptg000202l	410158	410342	+	MT2A	LTR	ERVL	24.8	184	genome	7483	22	0.294
ptg000202l	410342	410456	-	RLTR17B_Mm	LTR	ERVK	23.9	114	genome	47308	25	0.0528452
ptg000202l	411400	411716	+	MTEa	LTR	ERVL-MaLR	22.2	316	genome	16911	3	0.0177399
ptg000202l	412802	412941	+	RLTR17B_Mm	LTR	ERVK	21.8	139	genome	47308	25	0.0528452
ptg000202l	413026	413147	+	RLTR17B_Mm	LTR	ERVK	21.8	121	genome	47308	25	0.0528452
ptg000202l	413238	413276	+	RLTR17B_Mm	LTR	ERVK	21.8	38	genome	47308	25	0.0528452
ptg000202l	413672	414001	+	MTD	LTR	ERVL-MaLR	25.2	329	genome	48596	4	0.00823113
ptg000202l	414006	414385	+	MTD	LTR	ERVL-MaLR	21	379	genome	48596	4	0.00823113
ptg000202l	415105	415477	+	RMER13A1	LTR	ERVK	16.6	372	genome	1148	NA	NA
ptg000202l	415596	415907	+	MTE2a	LTR	ERVL-MaLR	25.6	311	genome	13866	NA	NA
ptg000202l	416092	416230	-	RLTR17B_Mm	LTR	ERVK	20.9	138	genome	47308	25	0.0528452
ptg000202l	417262	417622	-	MER57D	LTR	ERV1	26.2	360	genome	177	NA	NA
ptg000202l	418709	418848	+	RLTR17B_Mm	LTR	ERVK	22.4	139	genome	47308	25	0.0528452
ptg000202l	422090	422392	+	MLTR14	LTR	ERV1	25.7	302	genome	5549	18	0.324383
ptg000202l	425381	425946	-	RLTR11D	LTR	ERVK	21.9	565	genome	499	NA	NA
ptg000202l	428895	429215	-	RMER12C	LTR	ERVK	19.8	320	genome	7405	5	0.0675219
ptg000202l	429728	429915	+	RMER5	LTR	ERV1	24.3	187	genome	6488	13	0.20037
ptg000202l	431782	432204	+	RLTR10C	LTR	ERVK	4.8	422	genome	1972	3	0.15213
ptg000202l	434160	434170	+	RLTR17B_Mm	LTR	ERVK	16.7	10	genome	47308	25	0.0528452
ptg000202l	434210	434316	+	RLTR17B_Mm	LTR	ERVK	16.7	106	genome	47308	25	0.0528452
ptg000202l	436142	436642	+	RLTR44C	LTR	ERVK	10.4	500	genome	188	NA	NA
ptg000202l	437443	437696	-	MTE2a	LTR	ERVL-MaLR	20.8	253	genome	13866	NA	NA
ptg000202l	438084	438410	+	ORR1A1	LTR	ERVL-MaLR	4.6	326	genome	4845	4	0.0825593
ptg000202l	438412	440447	+	ORR1A1	LTR	ERVL-MaLR	6.6	2035	genome	4845	4	0.0825593
ptg000202l	440473	440532	+	ORR1A1	LTR	ERVL-MaLR	4.4	59	genome	4845	4	0.0825593
ptg000202l	440695	440930	+	MER34A	LTR	ERV1	32.5	235	genome	378	NA	NA
ptg000202l	441108	441227	-	MTE2a	LTR	ERVL-MaLR	26.7	119	genome	13866	NA	NA
ptg000202l	441346	441467	-	ORR1A4	LTR	ERVL-MaLR	7.4	121	genome	9048	1	0.0110522
ptg000202l	444567	444654	+	RLTR31D_MM	LTR	ERVK	8.3	87	genome	5976	NA	NA
ptg000202l	446197	446524	-	MTEb	LTR	ERVL-MaLR	25.3	327	genome	10728	19	0.177107
ptg000202l	447369	447749	-	ORR1B1	LTR	ERVL-MaLR	12.2	380	genome	17279	3	0.0173621
ptg000202l	447877	448290	-	IAPLTR1_Mm	LTR	ERVK	6.1	413	genome	590	1	0.169492
ptg000202l	448291	454794	-	IAPEz-int	LTR	ERVK	2.4	6503	genome	4237	4	0.0944064
ptg000202l	454795	454936	-	IAPLTR1_Mm	LTR	ERVK	5.5	141	genome	590	1	0.169492
ptg000202l	454972	455216	-	IAPLTR1_Mm	LTR	ERVK	5.5	244	genome	590	1	0.169492
ptg000202l	460238	460276	+	ORR1B1-int	LTR	ERVL-MaLR	18.3	38	genome	71667	64	0.0893019
ptg000202l	463538	463716	-	MTE2b	LTR	ERVL-MaLR	21.1	178	genome	15476	NA	NA
ptg000202l	463782	463938	+	MTE2b	LTR	ERVL-MaLR	21.7	156	genome	15476	NA	NA
ptg000202l	463989	464048	+	MLT1C2	LTR	ERVL-MaLR	16.7	59	genome	4450	NA	NA
ptg000202l	464156	464496	+	ORR1E	LTR	ERVL-MaLR	23.3	340	genome	19703	NA	NA
ptg000202l	464497	464683	+	MLT1C2	LTR	ERVL-MaLR	34.2	186	genome	4450	NA	NA
ptg000202l	465878	465894	+	ORR1D2	LTR	ERVL-MaLR	22.9	16	genome	15632	57	0.364637
ptg000202l	466463	466830	-	ORR1E	LTR	ERVL-MaLR	26.3	367	genome	19703	NA	NA
ptg000202l	467448	467849	+	MTE2a	LTR	ERVL-MaLR	23.4	401	genome	13866	NA	NA
ptg000202l	468430	468742	+	ORR1D2	LTR	ERVL-MaLR	24.4	312	genome	15632	57	0.364637
ptg000202l	469152	469479	-	ORR1E	LTR	ERVL-MaLR	19.9	327	genome	19703	NA	NA
ptg000202l	470007	470527	+	RMER4B	LTR	ERVK	14.8	520	genome	4988	NA	NA
ptg000202l	472955	473091	+	MLT1N2	LTR	ERVL-MaLR	28.6	136	genome	263	NA	NA
ptg000202l	474419	474709	+	ORR1D1	LTR	ERVL-MaLR	17.4	290	genome	22351	5	0.0223704
ptg000202l	474742	475127	-	MER21B	LTR	ERVL	31.9	385	genome	1148	NA	NA
ptg000202l	475154	475545	+	MTC	LTR	ERVL-MaLR	10.3	391	genome	25424	4	0.0157332
ptg000202l	477501	477711	-	MLT1C	LTR	ERVL-MaLR	28.9	210	genome	2924	NA	NA
ptg000202l	478916	479046	+	MLT1B	LTR	ERVL-MaLR	20.6	130	genome	5679	3	0.0528262
ptg000202l	479115	479157	+	MERVL_2A-int	LTR	ERVL	4.7	42	genome	3907	NA	NA
ptg000202l	479241	479252	+	RLTR17B_Mm	LTR	ERVK	24.9	11	genome	47308	25	0.0528452
ptg000202l	479408	479450	+	RLTR17B_Mm	LTR	ERVK	24.9	42	genome	47308	25	0.0528452
ptg000202l	481628	481787	-	MTE2a	LTR	ERVL-MaLR	19.1	159	genome	13866	NA	NA
ptg000202l	487744	487954	-	ORR1C2	LTR	ERVL-MaLR	20.7	210	genome	12029	NA	NA
ptg000202l	488015	488120	+	RLTR31D_MM	LTR	ERVK	18.3	105	genome	5976	NA	NA
ptg000202l	488084	488255	-	ORR1C2	LTR	ERVL-MaLR	14.3	171	genome	12029	NA	NA
ptg000202l	488685	488824	-	RLTR20A4	LTR	ERVK	20.8	139	genome	12167	1	0.00821895
ptg000202l	488902	488917	-	RLTR20A4	LTR	ERVK	20.8	15	genome	12167	1	0.00821895
ptg000202l	490156	490247	+	RLTR17B_Mm	LTR	ERVK	31.1	91	genome	47308	25	0.0528452
ptg000202l	490744	490940	+	LTR37A	LTR	ERV1	29.7	196	genome	364	NA	NA
ptg000202l	492635	493020	-	ORR1D2	LTR	ERVL-MaLR	22.9	385	genome	15632	57	0.364637
ptg000202l	495678	495994	+	ORR1A2	LTR	ERVL-MaLR	8.5	316	genome	16534	2	0.0120963
ptg000202l	496836	496983	+	RLTR17B_Mm	LTR	ERVK	24	147	genome	47308	25	0.0528452
ptg000202l	496897	497012	-	RLTR17B_Mm	LTR	ERVK	21.6	115	genome	47308	25	0.0528452
ptg000202l	496969	497121	+	ORR1A2	LTR	ERVL-MaLR	14.8	152	genome	16534	2	0.0120963
ptg000202l	500008	500379	-	MTC	LTR	ERVL-MaLR	12.2	371	genome	25424	4	0.0157332
ptg000202l	500382	501085	-	MTC	LTR	ERVL-MaLR	13.8	703	genome	25424	4	0.0157332
ptg000202l	501086	501213	+	RMER19A	LTR	ERVK	6.2	127	genome	1997	NA	NA
ptg000202l	501213	501275	+	MYSERV6-int	LTR	ERVK	8.9	62	genome	11246	45	0.400142
ptg000202l	501401	501966	+	RMER19A	LTR	ERVK	19.4	565	genome	1997	NA	NA
ptg000202l	501956	502503	-	MTC	LTR	ERVL-MaLR	15.2	547	genome	25424	4	0.0157332
ptg000202l	502504	502910	-	MTC	LTR	ERVL-MaLR	15	406	genome	25424	4	0.0157332
ptg000202l	503100	503497	-	MTB	LTR	ERVL-MaLR	4.8	397	genome	7979	1	0.0125329
ptg000202l	504054	504292	+	RLTR10A	LTR	ERVK	5.4	238	genome	723	NA	NA
ptg000202l	505777	505787	+	RLTR20A4	LTR	ERVK	7.5	10	genome	12167	1	0.00821895
ptg000202l	505827	505854	+	RLTR20A4	LTR	ERVK	7.5	27	genome	12167	1	0.00821895
ptg000202l	506779	506870	-	MLTR14	LTR	ERV1	25.5	91	genome	5549	18	0.324383
ptg000202l	507023	507417	-	RLTR17B_Mm	LTR	ERVK	14.7	394	genome	47308	25	0.0528452
ptg000202l	512696	513183	+	RMER5	LTR	ERV1	22.8	487	genome	6488	13	0.20037
ptg000202l	514607	514810	+	LTR40a	LTR	ERVL	29.6	203	genome	320	NA	NA
ptg000202l	514992	515211	+	LTR40a	LTR	ERVL	31.1	219	genome	320	NA	NA
ptg000202l	516734	517033	+	MTEb	LTR	ERVL-MaLR	24.6	299	genome	10728	19	0.177107
ptg000202l	517323	517480	+	ORR1A2	LTR	ERVL-MaLR	9.6	157	genome	16534	2	0.0120963
ptg000202l	518412	518987	-	RMER17C2	LTR	ERVK	18.1	575	genome	2924	2	0.0683995
ptg000202l	521271	521655	-	RLTR17B_Mm	LTR	ERVK	16.6	384	genome	47308	25	0.0528452
ptg000202l	523153	523564	+	MTC	LTR	ERVL-MaLR	12.8	411	genome	25424	4	0.0157332
ptg000202l	524503	524626	-	RMER12B	LTR	ERVK	19.4	123	genome	1369	NA	NA
ptg000202l	524755	525983	-	RMER12B	LTR	ERVK	16.5	1228	genome	1369	NA	NA
ptg000202l	526023	526312	+	RMER5	LTR	ERV1	15.6	289	genome	6488	13	0.20037
ptg000202l	526325	526399	-	MTC	LTR	ERVL-MaLR	12.3	74	genome	25424	4	0.0157332
ptg000202l	526417	526720	-	RMER2	LTR	ERV1	26.1	303	genome	2081	NA	NA
ptg000202l	526748	527073	-	MTB_Mm	LTR	ERVL-MaLR	13.4	325	genome	5375	NA	NA
ptg000202l	531505	531961	+	RMER20A	LTR	ERVK	20.6	456	genome	1176	NA	NA
ptg000202l	532077	532216	+	RLTR17B_Mm	LTR	ERVK	22.8	139	genome	47308	25	0.0528452
ptg000202l	532109	532157	+	RLTR17B_Mm	LTR	ERVK	25.3	48	genome	47308	25	0.0528452
ptg000202l	532158	532219	+	RLTR20A4	LTR	ERVK	15	61	genome	12167	1	0.00821895
ptg000202l	532220	532321	+	RLTR17B_Mm	LTR	ERVK	25.3	101	genome	47308	25	0.0528452
ptg000202l	532336	532403	+	RLTR20A4	LTR	ERVK	11.8	67	genome	12167	1	0.00821895
ptg000202l	533443	533570	+	RMER17C	LTR	ERVK	12.7	127	genome	6506	5	0.0768521
ptg000202l	533632	533817	+	RMER17C	LTR	ERVK	12.7	185	genome	6506	5	0.0768521
ptg000202l	534353	534687	+	MTEb	LTR	ERVL-MaLR	24.2	334	genome	10728	19	0.177107
ptg000202l	537628	537755	+	MLT1F2	LTR	ERVL-MaLR	33.4	127	genome	1100	NA	NA
ptg000202l	539807	540221	+	RLTR11C_MM	LTR	ERVK	17.2	414	genome	833	NA	NA
ptg000202l	540259	540299	+	RLTR11C_MM	LTR	ERVK	25.1	40	genome	833	NA	NA
ptg000202l	541634	541972	+	MTE2b	LTR	ERVL-MaLR	25.9	338	genome	15476	NA	NA
ptg000202l	543228	543574	-	RLTR17	LTR	ERVK	26.1	346	genome	1236	2	0.161812
ptg000202l	543578	543992	-	RMER19B	LTR	ERVK	14.8	414	genome	5546	NA	NA
ptg000202l	544104	544244	-	ORR1B1-int	LTR	ERVL-MaLR	17	140	genome	71667	64	0.0893019
ptg000202l	544325	544826	+	RMER5	LTR	ERV1	22.7	501	genome	6488	13	0.20037
ptg000202l	545335	545755	-	MTC	LTR	ERVL-MaLR	12.2	420	genome	25424	4	0.0157332
ptg000202l	547078	547138	-	RLTR20A4	LTR	ERVK	5.4	60	genome	12167	1	0.00821895
ptg000202l	547139	547437	+	MLTR14	LTR	ERV1	23.6	298	genome	5549	18	0.324383
ptg000202l	547510	547665	+	MLTR14	LTR	ERV1	22.2	155	genome	5549	18	0.324383
ptg000202l	547666	548022	-	ORR1B1	LTR	ERVL-MaLR	10.4	356	genome	17279	3	0.0173621
ptg000202l	549280	549375	+	ORR1D2	LTR	ERVL-MaLR	20	95	genome	15632	57	0.364637
ptg000202l	549878	550165	+	ORR1D2	LTR	ERVL-MaLR	19.3	287	genome	15632	57	0.364637
ptg000202l	552353	552530	-	RLTR16C_MM	LTR	ERVK	17.7	177	genome	408	NA	NA
ptg000202l	552617	552985	-	RLTR16C_MM	LTR	ERVK	16.3	368	genome	408	NA	NA
ptg000202l	554915	555072	+	ORR1B1-int	LTR	ERVL-MaLR	21.2	157	genome	71667	64	0.0893019
ptg000202l	562632	562823	-	RMER15	LTR	ERVL	23.2	191	genome	13037	7	0.0536933
ptg000202l	565048	565225	+	ORR1C2	LTR	ERVL-MaLR	15	177	genome	12029	NA	NA
ptg000202l	568891	568988	-	RLTR17B_Mm	LTR	ERVK	21.5	97	genome	47308	25	0.0528452
ptg000202l	569335	569482	-	RLTR17B_Mm	LTR	ERVK	21.5	147	genome	47308	25	0.0528452
ptg000202l	569453	569586	-	RLTR17B_Mm	LTR	ERVK	24.8	133	genome	47308	25	0.0528452
ptg000202l	576976	577042	-	RLTR20A4	LTR	ERVK	22.4	66	genome	12167	1	0.00821895
ptg000202l	589061	589271	-	ORR1E	LTR	ERVL-MaLR	22.9	210	genome	19703	NA	NA
ptg000202l	589721	589995	-	RLTR51A_Mm	LTR	ERVK	13.1	274	genome	3082	1	0.0324465
ptg000202l	590810	591120	+	ORR1A2	LTR	ERVL-MaLR	8.8	310	genome	16534	2	0.0120963
ptg000202l	594694	594900	+	MTE2b	LTR	ERVL-MaLR	23.8	206	genome	15476	NA	NA
ptg000202l	595377	595665	+	MTEb	LTR	ERVL-MaLR	25	288	genome	10728	19	0.177107
ptg000202l	599798	600111	+	MLTR32C_MM	LTR	ERVK	13.8	313	genome	170	2	1.17647
ptg000202l	600816	601122	-	RLTR51B_Mm	LTR	ERVK	12.1	306	genome	627	1	0.15949
ptg000202l	605434	605494	-	RLTR20A4	LTR	ERVK	20	60	genome	12167	1	0.00821895
ptg000202l	607470	607844	+	RLTR14_RN	LTR	ERV1	18.6	374	genome	1087	5	0.459982
ptg000202l	610813	610928	+	ORR1B1-int	LTR	ERVL-MaLR	24.3	115	genome	71667	64	0.0893019
ptg000202l	611516	611557	-	ORR1A1-int	LTR	ERVL-MaLR	27	41	genome	2613	2	0.0765404
ptg000202l	611558	611643	-	MT2B	LTR	ERVL	18.4	85	genome	11378	11	0.0966778
ptg000202l	627506	627576	+	RMER17C2	LTR	ERVK	14.1	70	genome	2924	2	0.0683995
ptg000202l	628433	628822	+	RMER17C2	LTR	ERVK	15.3	389	genome	2924	2	0.0683995
ptg000202l	629808	629947	-	ORR1D1	LTR	ERVL-MaLR	25.2	139	genome	22351	5	0.0223704
ptg000202l	629970	630056	-	ORR1D1	LTR	ERVL-MaLR	15.3	86	genome	22351	5	0.0223704
ptg000202l	630127	630289	-	ORR1D1	LTR	ERVL-MaLR	16.6	162	genome	22351	5	0.0223704
ptg000202l	634359	634374	+	RLTR17B_Mm	LTR	ERVK	23.4	15	genome	47308	25	0.0528452
ptg000202l	634598	634645	+	RLTR17B_Mm	LTR	ERVK	23.4	47	genome	47308	25	0.0528452
ptg000202l	641884	642483	-	RLTR18	LTR	ERVK	17.1	599	genome	468	NA	NA
ptg000202l	642898	643281	+	MTEa	LTR	ERVL-MaLR	28.8	383	genome	16911	3	0.0177399
ptg000202l	644595	644723	+	RLTR17B_Mm	LTR	ERVK	22.5	128	genome	47308	25	0.0528452
ptg000202l	646392	646746	-	MTD	LTR	ERVL-MaLR	19.3	354	genome	48596	4	0.00823113
ptg000202l	648503	648949	-	RLTR20C2_MM	LTR	ERVK	13.4	446	genome	3905	NA	NA
ptg000202l	649894	650038	+	RLTR17B_Mm	LTR	ERVK	16.6	144	genome	47308	25	0.0528452
ptg000202l	651761	651955	-	RLTR17B_Mm	LTR	ERVK	26.7	194	genome	47308	25	0.0528452
ptg000202l	653518	653861	+	ORR1F	LTR	ERVL-MaLR	30.5	343	genome	14518	15	0.10332
ptg000202l	654809	654958	-	ORR1B1-int	LTR	ERVL-MaLR	22.6	149	genome	71667	64	0.0893019
ptg000202l	655014	655035	-	ORR1B1-int	LTR	ERVL-MaLR	22.6	21	genome	71667	64	0.0893019
ptg000202l	665475	665701	-	MLT1B	LTR	ERVL-MaLR	27	226	genome	5679	3	0.0528262
ptg000202l	670705	670985	+	ORR1A3	LTR	ERVL-MaLR	8.9	280	genome	5131	7	0.136426
ptg000202l	673641	673974	-	ERVB7_1-LTR_MM	LTR	ERVK	4.1	333	genome	859	6	0.698487
ptg000202l	673975	675216	-	MMETn-int	LTR	ERVK	7.2	1241	genome	1122	2	0.178253
ptg000202l	675214	675395	-	ETnERV-int	LTR	ERVK	8.2	181	genome	558	3	0.537634
ptg000202l	675386	677880	-	MMETn-int	LTR	ERVK	4.3	2494	genome	1122	2	0.178253
ptg000202l	677878	678337	-	MMETn-int	LTR	ERVK	2.2	459	genome	1122	2	0.178253
ptg000202l	678697	678834	+	MLTR14	LTR	ERV1	24.8	137	genome	5549	18	0.324383
ptg000202l	685830	685896	-	RLTR17B_Mm	LTR	ERVK	19.3	66	genome	47308	25	0.0528452
ptg000202l	688189	688264	-	MTE2a	LTR	ERVL-MaLR	25	75	genome	13866	NA	NA
ptg000202l	688316	688478	-	MTE2a	LTR	ERVL-MaLR	23.4	162	genome	13866	NA	NA
ptg000202l	689238	689654	-	RLTR17B_Mm	LTR	ERVK	17.4	416	genome	47308	25	0.0528452
ptg000202l	692549	692953	+	ORR1C2	LTR	ERVL-MaLR	13.7	404	genome	12029	NA	NA
ptg000202l	692959	693089	+	MTE2a	LTR	ERVL-MaLR	19.9	130	genome	13866	NA	NA
ptg000202l	693173	693355	+	MTE2a	LTR	ERVL-MaLR	21.9	182	genome	13866	NA	NA
ptg000202l	694667	695089	-	MTE2a	LTR	ERVL-MaLR	22.7	422	genome	13866	NA	NA
ptg000202l	695772	695836	+	RLTR20A4	LTR	ERVK	10.9	64	genome	12167	1	0.00821895
ptg000202l	695823	696072	+	RLTR17B_Mm	LTR	ERVK	20	249	genome	47308	25	0.0528452
ptg000202l	697290	697683	-	MTA_Mm	LTR	ERVL-MaLR	6.1	393	genome	18538	54	0.291294
ptg000202l	698286	698376	-	RLTR17B_Mm	LTR	ERVK	21.2	90	genome	47308	25	0.0528452
ptg000202l	701806	701821	+	ORR1B1-int	LTR	ERVL-MaLR	15.3	15	genome	71667	64	0.0893019
ptg000202l	701883	701945	+	ORR1B1-int	LTR	ERVL-MaLR	15.3	62	genome	71667	64	0.0893019
ptg000202l	705781	705908	+	ORR1B1-int	LTR	ERVL-MaLR	26.1	127	genome	71667	64	0.0893019
ptg000202l	706712	706748	+	ORR1B1-int	LTR	ERVL-MaLR	11.6	36	genome	71667	64	0.0893019
ptg000202l	713939	714194	-	MLTR14	LTR	ERV1	17.8	255	genome	5549	18	0.324383
ptg000202l	714942	715214	-	RMER5	LTR	ERV1	23.9	272	genome	6488	13	0.20037
ptg000202l	716203	716605	-	MTD	LTR	ERVL-MaLR	20.9	402	genome	48596	4	0.00823113
ptg000202l	719922	719977	+	RLTR17B_Mm	LTR	ERVK	29.1	55	genome	47308	25	0.0528452
ptg000202l	720456	720984	-	MLTR31A_MM	LTR	ERVK	12.2	528	genome	313	NA	NA
ptg000202l	721510	721859	-	ORR1D1	LTR	ERVL-MaLR	20.2	349	genome	22351	5	0.0223704
ptg000202l	722961	723080	-	RLTR17B_Mm	LTR	ERVK	24.2	119	genome	47308	25	0.0528452
ptg000202l	727469	727967	+	MT2B1	LTR	ERVL	15.8	498	genome	7393	NA	NA
ptg000202l	729054	729208	-	ORR1D2	LTR	ERVL-MaLR	20	154	genome	15632	57	0.364637
ptg000202l	729398	729591	-	ORR1D2	LTR	ERVL-MaLR	18	193	genome	15632	57	0.364637
ptg000202l	730042	730253	-	ORR1C1	LTR	ERVL-MaLR	22.3	211	genome	8806	9	0.102203
ptg000202l	730283	730388	-	ORR1C1	LTR	ERVL-MaLR	15.1	105	genome	8806	9	0.102203
ptg000202l	733831	734194	-	RLTR17B_Mm	LTR	ERVK	18.3	363	genome	47308	25	0.0528452
ptg000202l	734928	734941	+	ORR1B1-int	LTR	ERVL-MaLR	14.8	13	genome	71667	64	0.0893019
ptg000202l	738031	738137	-	MLT1K	LTR	ERVL-MaLR	26.7	106	genome	874	NA	NA
ptg000202l	739465	739531	-	MTD	LTR	ERVL-MaLR	11.3	66	genome	48596	4	0.00823113
ptg000202l	741478	741706	-	MLTR14	LTR	ERV1	24.6	228	genome	5549	18	0.324383
ptg000202l	741763	741896	-	MLTR14	LTR	ERV1	18	133	genome	5549	18	0.324383
ptg000202l	747728	748057	+	RLTR11B	LTR	ERVK	16.4	329	genome	1084	6	0.553506
ptg000202l	748047	748308	+	RLTR11B	LTR	ERVK	15	261	genome	1084	6	0.553506
ptg000202l	748495	748784	+	ORR1A2	LTR	ERVL-MaLR	8.6	289	genome	16534	2	0.0120963
ptg000202l	749445	749810	+	MT2B1	LTR	ERVL	18.2	365	genome	7393	NA	NA
ptg000202l	749859	750811	+	MLTR31E_MM	LTR	ERVK	15.8	952	genome	147	NA	NA
ptg000202l	750812	750910	+	RMER4B	LTR	ERVK	12.1	98	genome	4988	NA	NA
ptg000202l	750960	751014	-	RLTR21	LTR	ERVK	12.7	54	genome	3293	3	0.0911023
ptg000202l	752749	752895	-	ORR1B1-int	LTR	ERVL-MaLR	18.9	146	genome	71667	64	0.0893019
ptg000202l	753181	753725	+	RLTR20B5_MM	LTR	ERVK	14.7	544	genome	796	NA	NA
ptg000202l	755998	756184	+	MTD	LTR	ERVL-MaLR	19.3	186	genome	48596	4	0.00823113
ptg000202l	757022	757213	+	RLTR17B_Mm	LTR	ERVK	27.7	191	genome	47308	25	0.0528452
ptg000202l	758539	758599	+	RLTR20C2_MM	LTR	ERVK	15.3	60	genome	3905	NA	NA
ptg000202l	759728	760135	-	MTE2a	LTR	ERVL-MaLR	27.2	407	genome	13866	NA	NA
ptg000202l	762372	762462	+	RLTR23	LTR	ERV1	12.1	90	genome	1672	NA	NA
ptg000202l	762570	762755	+	RLTR23	LTR	ERV1	18.3	185	genome	1672	NA	NA
ptg000202l	770821	771177	+	ORR1B1	LTR	ERVL-MaLR	13	356	genome	17279	3	0.0173621
ptg000202l	779024	779246	+	ORR1G	LTR	ERVL-MaLR	25.3	222	genome	5292	8	0.151172
ptg000202l	782343	782410	-	RMER17C2	LTR	ERVK	16.2	67	genome	2924	2	0.0683995
ptg000202l	782806	782918	-	RLTR17B_Mm	LTR	ERVK	17.3	112	genome	47308	25	0.0528452
ptg000202l	783946	784149	+	MTD	LTR	ERVL-MaLR	23.5	203	genome	48596	4	0.00823113
ptg000202l	785715	785851	-	ORR1E	LTR	ERVL-MaLR	16.1	136	genome	19703	NA	NA
ptg000202l	791075	791576	+	MLTR11A	LTR	ERVK	23.2	501	genome	2007	NA	NA
ptg000202l	791898	792229	-	ORR1A2	LTR	ERVL-MaLR	8.4	331	genome	16534	2	0.0120963
ptg000202l	794265	794555	-	ORR1D1	LTR	ERVL-MaLR	20.7	290	genome	22351	5	0.0223704
ptg000202l	803950	804476	-	RMER20B	LTR	ERVK	15.5	526	genome	1743	NA	NA
ptg000202l	808170	808219	+	RMER12	LTR	ERVK	20.4	49	genome	3682	NA	NA
ptg000202l	808308	808331	+	RMER12	LTR	ERVK	20.4	23	genome	3682	NA	NA
ptg000202l	812920	813179	-	ORR1D1	LTR	ERVL-MaLR	13.9	259	genome	22351	5	0.0223704
ptg000202l	813177	813393	+	RLTR31_Mur	LTR	ERVK	17.4	216	genome	345	NA	NA
ptg000202l	814310	814676	-	ORR1C2	LTR	ERVL-MaLR	12.2	366	genome	12029	NA	NA
ptg000202l	820604	820719	+	ORR1F	LTR	ERVL-MaLR	23.7	115	genome	14518	15	0.10332
ptg000202l	824547	824949	+	RMER10B	LTR	ERVL	13	402	genome	3001	3	0.0999667
ptg000202l	825197	825570	+	ORR1B1	LTR	ERVL-MaLR	10.5	373	genome	17279	3	0.0173621
ptg000202l	825960	826173	-	MTD	LTR	ERVL-MaLR	12.4	213	genome	48596	4	0.00823113
ptg000202l	828497	828809	+	ORR1D1	LTR	ERVL-MaLR	21.2	312	genome	22351	5	0.0223704
ptg000202l	828837	829094	-	RMER4B	LTR	ERVK	18.8	257	genome	4988	NA	NA
ptg000202l	829167	829290	-	RMER4B	LTR	ERVK	20.8	123	genome	4988	NA	NA
ptg000202l	829600	829955	+	MLTR11B	LTR	ERVK	23.3	355	genome	2847	NA	NA
ptg000202l	830102	830535	-	RLTR17B_Mm	LTR	ERVK	20.2	433	genome	47308	25	0.0528452
ptg000202l	831737	831824	-	MTC	LTR	ERVL-MaLR	11.4	87	genome	25424	4	0.0157332
ptg000202l	833125	833189	+	MLT1A1	LTR	ERVL-MaLR	15.1	64	genome	5835	NA	NA
ptg000202l	834500	835611	+	MurERV4_19-int	LTR	ERVK	16.3	1111	genome	956	1	0.104603
ptg000202l	835883	836451	+	RMER19C	LTR	ERVK	16.4	568	genome	3081	NA	NA
ptg000202l	836653	836665	+	MurERV4_19-int	LTR	ERVK	15.2	12	genome	956	1	0.104603
ptg000202l	841196	841231	+	ORR1B1-int	LTR	ERVL-MaLR	24.1	35	genome	71667	64	0.0893019
ptg000202l	842910	843119	-	RLTR21	LTR	ERVK	21	209	genome	3293	3	0.0911023
ptg000202l	843425	843533	-	ORR1B1-int	LTR	ERVL-MaLR	30.8	108	genome	71667	64	0.0893019
ptg000202l	844165	844404	+	MTEb	LTR	ERVL-MaLR	23	239	genome	10728	19	0.177107
ptg000202l	844771	844920	+	ORR1D1	LTR	ERVL-MaLR	16	149	genome	22351	5	0.0223704
ptg000202l	850730	851039	+	MTD	LTR	ERVL-MaLR	24	309	genome	48596	4	0.00823113
ptg000202l	851649	852036	-	RMER17C	LTR	ERVK	13.9	387	genome	6506	5	0.0768521
ptg000202l	855508	855653	-	ORR1A3-int	LTR	ERVL-MaLR	20.9	145	genome	9825	16	0.16285
ptg000202l	855521	855669	-	MT2B	LTR	ERVL	20.9	148	genome	11378	11	0.0966778
ptg000202l	857518	857733	+	LTR82A	LTR	ERVL	29.5	215	genome	163	NA	NA
ptg000202l	860103	860269	+	RLTR17B_Mm	LTR	ERVK	27.4	166	genome	47308	25	0.0528452
ptg000202l	860153	860307	-	RLTR17B_Mm	LTR	ERVK	20.4	154	genome	47308	25	0.0528452
ptg000202l	861954	861970	+	ORR1B1-int	LTR	ERVL-MaLR	18.1	16	genome	71667	64	0.0893019
ptg000202l	862943	863177	-	RLTR17B_Mm	LTR	ERVK	24.5	234	genome	47308	25	0.0528452
ptg000202l	868500	868921	-	MTC	LTR	ERVL-MaLR	16.4	421	genome	25424	4	0.0157332
ptg000202l	871983	872086	-	ORR1B1-int	LTR	ERVL-MaLR	28	103	genome	71667	64	0.0893019
ptg000202l	876302	876402	+	MTEa	LTR	ERVL-MaLR	27.3	100	genome	16911	3	0.0177399
ptg000202l	877547	877579	+	ORR1B1-int	LTR	ERVL-MaLR	20.8	32	genome	71667	64	0.0893019
ptg000202l	882102	882179	-	RMER12C	LTR	ERVK	1.6	77	genome	7405	5	0.0675219
ptg000202l	885030	885050	+	ORR1A3-int	LTR	ERVL-MaLR	22.3	20	genome	9825	16	0.16285
ptg000202l	887459	887476	+	ORR1B1-int	LTR	ERVL-MaLR	12.2	17	genome	71667	64	0.0893019
ptg000202l	889438	889870	+	RLTR17B_Mm	LTR	ERVK	22.3	432	genome	47308	25	0.0528452
ptg000202l	890966	891019	+	RLTR20C1_MM	LTR	ERVK	24.1	53	genome	5470	1	0.0182815
ptg000202l	892712	892791	-	RMER12	LTR	ERVK	17.4	79	genome	3682	NA	NA
ptg000202l	896474	896599	-	MLT1A0	LTR	ERVL-MaLR	20.3	125	genome	6155	NA	NA
ptg000202l	899946	900000	-	MYSERV6-int	LTR	ERVK	18.2	54	genome	11246	45	0.400142
ptg000202l	900255	900272	+	ORR1B1-int	LTR	ERVL-MaLR	13.8	17	genome	71667	64	0.0893019
ptg000202l	900405	900553	+	ORR1B1-int	LTR	ERVL-MaLR	15.2	148	genome	71667	64	0.0893019
ptg000202l	903873	903922	+	ORR1B1-int	LTR	ERVL-MaLR	22.8	49	genome	71667	64	0.0893019
ptg000202l	906716	906887	+	RLTR17B_Mm	LTR	ERVK	22.3	171	genome	47308	25	0.0528452
ptg000202l	910896	911123	-	RLTR17B_Mm	LTR	ERVK	19.8	227	genome	47308	25	0.0528452
ptg000202l	911174	911184	-	RLTR17B_Mm	LTR	ERVK	20.6	10	genome	47308	25	0.0528452
ptg000202l	912992	913118	-	ORR1B1-int	LTR	ERVL-MaLR	14.4	126	genome	71667	64	0.0893019
ptg000202l	913768	913785	+	ORR1B1-int	LTR	ERVL-MaLR	13.5	17	genome	71667	64	0.0893019
ptg000202l	914504	914669	+	RLTR17B_Mm	LTR	ERVK	33.4	165	genome	47308	25	0.0528452
ptg000202l	914510	915058	-	RLTR17B_Mm	LTR	ERVK	17.5	548	genome	47308	25	0.0528452
ptg000202l	915307	915445	-	ORR1B1-int	LTR	ERVL-MaLR	14.8	138	genome	71667	64	0.0893019
ptg000202l	915320	915482	-	MT2B	LTR	ERVL	18.6	162	genome	11378	11	0.0966778
ptg000202l	915521	915697	+	ORR1B1-int	LTR	ERVL-MaLR	14.5	176	genome	71667	64	0.0893019
ptg000202l	916245	916542	+	MTC	LTR	ERVL-MaLR	19.1	297	genome	25424	4	0.0157332
ptg000202l	917032	917052	-	RLTR17B_Mm	LTR	ERVK	23.6	20	genome	47308	25	0.0528452
ptg000202l	917081	917262	-	RLTR17B_Mm	LTR	ERVK	23.6	181	genome	47308	25	0.0528452
ptg000202l	917469	917502	-	ORR1B1-int	LTR	ERVL-MaLR	28.2	33	genome	71667	64	0.0893019
ptg000202l	919754	920027	-	MTE2b	LTR	ERVL-MaLR	21.8	273	genome	15476	NA	NA
ptg000202l	920187	920499	+	MTE2a	LTR	ERVL-MaLR	18.6	312	genome	13866	NA	NA
ptg000202l	921321	921387	-	MTEa	LTR	ERVL-MaLR	23.5	66	genome	16911	3	0.0177399
ptg000202l	927815	927892	+	RLTR31D_MM	LTR	ERVK	2.6	77	genome	5976	NA	NA
ptg000202l	928598	928623	-	MT2B	LTR	ERVL	23.6	25	genome	11378	11	0.0966778
ptg000202l	928624	928738	-	ORR1B1-int	LTR	ERVL-MaLR	27.4	114	genome	71667	64	0.0893019
ptg000202l	930282	930392	-	RLTR51A_Mm	LTR	ERVK	15.3	110	genome	3082	1	0.0324465
ptg000202l	933922	934069	-	RLTR17B_Mm	LTR	ERVK	17.1	147	genome	47308	25	0.0528452
ptg000202l	935066	935220	+	MT2B2	LTR	ERVL	24.7	154	genome	2772	1	0.036075
ptg000202l	935840	935905	+	RMER12C	LTR	ERVK	22.7	65	genome	7405	5	0.0675219
ptg000202l	939241	939273	-	ORR1A3-int	LTR	ERVL-MaLR	21.5	32	genome	9825	16	0.16285
ptg000202l	939698	939761	-	ORR1A3-int	LTR	ERVL-MaLR	28.1	63	genome	9825	16	0.16285
ptg000202l	942238	942252	-	ORR1A3-int	LTR	ERVL-MaLR	21.4	14	genome	9825	16	0.16285
ptg000202l	944749	944805	-	MT2B	LTR	ERVL	15.8	56	genome	11378	11	0.0966778
ptg000202l	945222	945234	+	ORR1B1-int	LTR	ERVL-MaLR	21.1	12	genome	71667	64	0.0893019
ptg000202l	972200	972213	+	ORR1B1-int	LTR	ERVL-MaLR	25.3	13	genome	71667	64	0.0893019
ptg000202l	974093	974109	+	ORR1B1-int	LTR	ERVL-MaLR	14.2	16	genome	71667	64	0.0893019
ptg000202l	980619	980681	-	MLTR11A	LTR	ERVK	14.3	62	genome	2007	NA	NA
ptg000202l	985043	985053	-	ORR1A1-int	LTR	ERVL-MaLR	23.1	10	genome	2613	2	0.0765404
ptg000202l	985131	985271	-	ORR1A1-int	LTR	ERVL-MaLR	23.1	140	genome	2613	2	0.0765404
ptg000202l	985672	985882	-	MLT1K	LTR	ERVL-MaLR	34.8	210	genome	874	NA	NA
ptg000202l	990353	990418	+	RLTR17B_Mm	LTR	ERVK	15.4	65	genome	47308	25	0.0528452
ptg000202l	990424	990619	-	MTE2a	LTR	ERVL-MaLR	21.7	195	genome	13866	NA	NA
ptg000202l	990735	991044	-	ORR1E	LTR	ERVL-MaLR	29.9	309	genome	19703	NA	NA
ptg000202l	991288	991551	+	MLT1F1	LTR	ERVL-MaLR	29.7	263	genome	985	NA	NA
ptg000202l	992569	992959	-	MTC	LTR	ERVL-MaLR	15.5	390	genome	25424	4	0.0157332
ptg000202l	995197	995562	-	ORR1D2	LTR	ERVL-MaLR	21.7	365	genome	15632	57	0.364637
ptg000202l	999958	1000000	-	RMER19A	LTR	ERVK	9.3	42	genome	1997	NA	NA
ptg000202l	1000830	1000957	-	ORR1B1-int	LTR	ERVL-MaLR	23.8	127	genome	71667	64	0.0893019
ptg000202l	1004651	1004866	-	ORR1G	LTR	ERVL-MaLR	26.2	215	genome	5292	8	0.151172
ptg000202l	1005142	1005473	+	RLTR9A3	LTR	ERVK	12.5	331	genome	751	NA	NA
ptg000202l	1015405	1015662	-	MTD	LTR	ERVL-MaLR	16.6	257	genome	48596	4	0.00823113
ptg000202l	1018455	1018631	+	ORR1E	LTR	ERVL-MaLR	30.5	176	genome	19703	NA	NA
ptg000202l	1019211	1019308	-	RMER6BA	LTR	ERVK	13.4	97	genome	1004	1	0.0996016
ptg000202l	1019476	1019586	+	RMER6B	LTR	ERVK	10.3	110	genome	1358	3	0.220913
ptg000202l	1019587	1019804	-	RMER6BA	LTR	ERVK	14.1	217	genome	1004	1	0.0996016
ptg000202l	1020239	1020628	+	MTC	LTR	ERVL-MaLR	10.5	389	genome	25424	4	0.0157332
ptg000202l	1021904	1022142	-	RLTR17B_Mm	LTR	ERVK	19.4	238	genome	47308	25	0.0528452
ptg000202l	1023130	1023456	-	ORR1A2	LTR	ERVL-MaLR	9.8	326	genome	16534	2	0.0120963
ptg000202l	1027591	1027744	+	ORR1B1-int	LTR	ERVL-MaLR	17.2	153	genome	71667	64	0.0893019
ptg000202l	1030965	1031323	+	ORR1B1	LTR	ERVL-MaLR	12.6	358	genome	17279	3	0.0173621
ptg000202l	1034142	1034307	+	ORR1B1-int	LTR	ERVL-MaLR	23.9	165	genome	71667	64	0.0893019
ptg000202l	1035440	1036042	+	RLTR21	LTR	ERVK	17.8	602	genome	3293	3	0.0911023
ptg000202l	1036108	1036319	+	RLTR21	LTR	ERVK	17.8	211	genome	3293	3	0.0911023
ptg000202l	1036289	1036482	+	RLTR17B_Mm	LTR	ERVK	18.9	193	genome	47308	25	0.0528452
ptg000202l	1036479	1036674	+	RLTR21	LTR	ERVK	20.2	195	genome	3293	3	0.0911023
ptg000202l	1036651	1036702	+	RMER12B	LTR	ERVK	15.7	51	genome	1369	NA	NA
ptg000202l	1036823	1037115	+	MTD	LTR	ERVL-MaLR	20.2	292	genome	48596	4	0.00823113
ptg000202l	1037679	1037767	-	MTE2a	LTR	ERVL-MaLR	14.8	88	genome	13866	NA	NA
ptg000202l	1038247	1038642	-	MTE2a	LTR	ERVL-MaLR	22.8	395	genome	13866	NA	NA
ptg000202l	1039364	1039742	+	MTC	LTR	ERVL-MaLR	17.2	378	genome	25424	4	0.0157332
ptg000202l	1043016	1043292	+	ORR1D2	LTR	ERVL-MaLR	19.1	276	genome	15632	57	0.364637
ptg000202l	1048318	1048438	-	ORR1B1-int	LTR	ERVL-MaLR	20.2	120	genome	71667	64	0.0893019
ptg000202l	1051357	1051540	+	MLT1K	LTR	ERVL-MaLR	32.6	183	genome	874	NA	NA
ptg000202l	1052481	1052574	-	MT2B	LTR	ERVL	20.5	93	genome	11378	11	0.0966778
ptg000202l	1053439	1053792	+	MT2A	LTR	ERVL	29.1	353	genome	7483	22	0.294
ptg000202l	1054208	1054539	+	ORR1D2	LTR	ERVL-MaLR	24.8	331	genome	15632	57	0.364637
ptg000202l	1055202	1055602	+	MTE2a	LTR	ERVL-MaLR	23	400	genome	13866	NA	NA
ptg000202l	1058823	1058960	-	ORR1B1-int	LTR	ERVL-MaLR	15.2	137	genome	71667	64	0.0893019
ptg000202l	1060878	1060924	-	ORR1B1-int	LTR	ERVL-MaLR	14.9	46	genome	71667	64	0.0893019
ptg000202l	1060946	1061028	+	MTEa	LTR	ERVL-MaLR	21.7	82	genome	16911	3	0.0177399
ptg000202l	1061640	1061882	+	ORR1D2	LTR	ERVL-MaLR	19.7	242	genome	15632	57	0.364637
ptg000202l	1064935	1065508	+	RLTR17B_Mm	LTR	ERVK	20.4	573	genome	47308	25	0.0528452
ptg000202l	1066643	1067048	-	MTE2a	LTR	ERVL-MaLR	25.6	405	genome	13866	NA	NA
ptg000202l	1070734	1071012	+	MTC	LTR	ERVL-MaLR	19.6	278	genome	25424	4	0.0157332
ptg000202l	1071110	1071180	+	MTC	LTR	ERVL-MaLR	12.9	70	genome	25424	4	0.0157332
ptg000202l	1075092	1075163	+	MTE2b	LTR	ERVL-MaLR	25	71	genome	15476	NA	NA
ptg000202l	1075866	1076271	+	RLTR17B_Mm	LTR	ERVK	20	405	genome	47308	25	0.0528452
ptg000202l	1077990	1078291	+	ORR1E	LTR	ERVL-MaLR	20.5	301	genome	19703	NA	NA
ptg000202l	1078533	1078669	-	RLTR17B_Mm	LTR	ERVK	24.6	136	genome	47308	25	0.0528452
ptg000202l	1086214	1086613	-	MTC	LTR	ERVL-MaLR	17.3	399	genome	25424	4	0.0157332
ptg000202l	1094876	1095103	+	MTD	LTR	ERVL-MaLR	26.7	227	genome	48596	4	0.00823113
ptg000202l	1102401	1102771	-	MTE2a	LTR	ERVL-MaLR	24.6	370	genome	13866	NA	NA
ptg000202l	1104228	1104361	+	ORR1F	LTR	ERVL-MaLR	29.3	133	genome	14518	15	0.10332
ptg000202l	1104365	1104703	+	ORR1D2	LTR	ERVL-MaLR	20.3	338	genome	15632	57	0.364637
ptg000202l	1104785	1104983	+	ORR1F	LTR	ERVL-MaLR	26.5	198	genome	14518	15	0.10332
ptg000202l	1106550	1106581	-	RLTR17B_Mm	LTR	ERVK	26.9	31	genome	47308	25	0.0528452
ptg000202l	1106681	1106705	-	RLTR17B_Mm	LTR	ERVK	26.9	24	genome	47308	25	0.0528452
ptg000202l	1113169	1113309	+	RLTR17B_Mm	LTR	ERVK	21.3	140	genome	47308	25	0.0528452
ptg000202l	1114116	1114518	+	MTC	LTR	ERVL-MaLR	11.7	402	genome	25424	4	0.0157332
ptg000202l	1115234	1115296	+	MTE2b	LTR	ERVL-MaLR	15.9	62	genome	15476	NA	NA
ptg000202l	1115313	1115957	+	RLTR16B_MM	LTR	ERVK	12.7	644	genome	1137	1	0.0879507
ptg000202l	1115958	1116222	+	MTE2b	LTR	ERVL-MaLR	22.8	264	genome	15476	NA	NA
ptg000202l	1116278	1116428	-	ORR1A3-int	LTR	ERVL-MaLR	30.4	150	genome	9825	16	0.16285
ptg000202l	1125296	1125350	+	RLTR20A4	LTR	ERVK	20	54	genome	12167	1	0.00821895
ptg000202l	1126039	1126095	-	RLTR20C1_MM	LTR	ERVK	5.3	56	genome	5470	1	0.0182815
ptg000202l	1127084	1127425	+	ORR1E	LTR	ERVL-MaLR	24.9	341	genome	19703	NA	NA
ptg000202l	1127632	1127909	-	ORR1G	LTR	ERVL-MaLR	25.6	277	genome	5292	8	0.151172
ptg000202l	1128535	1128799	+	RMER12C	LTR	ERVK	19.8	264	genome	7405	5	0.0675219
ptg000202l	1128883	1128939	+	RMER12C	LTR	ERVK	19.8	56	genome	7405	5	0.0675219
ptg000202l	1129694	1129855	+	MLT2C2	LTR	ERVL	27.7	161	genome	530	NA	NA
ptg000202l	1131484	1131787	+	MTE2b	LTR	ERVL-MaLR	25.4	303	genome	15476	NA	NA
ptg000202l	1135982	1136192	+	RLTR17B_Mm	LTR	ERVK	21.9	210	genome	47308	25	0.0528452
ptg000202l	1142782	1142955	+	MLT1H2	LTR	ERVL-MaLR	29.6	173	genome	518	NA	NA
ptg000202l	1147231	1147510	-	ORR1E	LTR	ERVL-MaLR	24.7	279	genome	19703	NA	NA
ptg000202l	1148563	1148626	-	RLTR20C2_MM	LTR	ERVK	10.9	63	genome	3905	NA	NA
ptg000202l	1151378	1151819	-	RLTR17B_Mm	LTR	ERVK	19.9	441	genome	47308	25	0.0528452
ptg000202l	1157367	1157552	-	RLTR17B_Mm	LTR	ERVK	24.3	185	genome	47308	25	0.0528452
ptg000202l	1157951	1158014	-	RLTR17B_Mm	LTR	ERVK	15.9	63	genome	47308	25	0.0528452
ptg000202l	1159530	1159894	+	MTC	LTR	ERVL-MaLR	12.6	364	genome	25424	4	0.0157332
ptg000202l	1159996	1160064	+	RLTR17B_Mm	LTR	ERVK	22.2	68	genome	47308	25	0.0528452
ptg000202l	1160106	1160128	+	RLTR17B_Mm	LTR	ERVK	22.4	22	genome	47308	25	0.0528452
ptg000202l	1164245	1164621	-	MTD	LTR	ERVL-MaLR	17.9	376	genome	48596	4	0.00823113
ptg000202l	1165214	1165663	-	RLTR28B	LTR	ERVL	12.9	449	genome	444	NA	NA
ptg000202l	1166216	1166747	+	RMER20C_Mm	LTR	ERVK	19.7	531	genome	1408	NA	NA
ptg000202l	1168344	1168746	+	RLTR20A3_MM	LTR	ERVK	19	402	genome	581	NA	NA
ptg000202l	1169436	1169519	-	ORR1A3	LTR	ERVL-MaLR	19.2	83	genome	5131	7	0.136426
ptg000202l	1169584	1169866	-	ORR1A3	LTR	ERVL-MaLR	12.3	282	genome	5131	7	0.136426
ptg000202l	1169899	1170024	-	ORR1E	LTR	ERVL-MaLR	20.8	125	genome	19703	NA	NA
ptg000202l	1173332	1173388	-	ORR1B1-int	LTR	ERVL-MaLR	21.4	56	genome	71667	64	0.0893019
ptg000202l	1173496	1173527	-	ORR1B1-int	LTR	ERVL-MaLR	21.4	31	genome	71667	64	0.0893019
ptg000202l	1180867	1180907	+	RLTR17B_Mm	LTR	ERVK	27.2	40	genome	47308	25	0.0528452
ptg000202l	1182233	1182296	-	RLTR20A4	LTR	ERVK	0	63	genome	12167	1	0.00821895
ptg000202l	1183760	1183884	+	MTD	LTR	ERVL-MaLR	31.2	124	genome	48596	4	0.00823113
ptg000202l	1183887	1184239	+	ORR1B2	LTR	ERVL-MaLR	20.6	352	genome	9245	NA	NA
ptg000202l	1184831	1184935	+	MTD	LTR	ERVL-MaLR	26.7	104	genome	48596	4	0.00823113
ptg000202l	1213862	1213999	+	MTEb	LTR	ERVL-MaLR	26.8	137	genome	10728	19	0.177107
ptg000202l	1214278	1214315	-	RLTR21	LTR	ERVK	27.4	37	genome	3293	3	0.0911023
ptg000202l	1214351	1214421	-	RLTR21	LTR	ERVK	27.5	70	genome	3293	3	0.0911023
ptg000202l	1214471	1214482	-	RLTR21	LTR	ERVK	28.1	11	genome	3293	3	0.0911023
ptg000202l	1214488	1214697	+	MTEb	LTR	ERVL-MaLR	27.4	209	genome	10728	19	0.177107
ptg000202l	1215815	1216168	+	MTE2b	LTR	ERVL-MaLR	24.6	353	genome	15476	NA	NA
ptg000202l	1219265	1219323	+	MTEb	LTR	ERVL-MaLR	20.7	58	genome	10728	19	0.177107
ptg000202l	1220165	1220286	-	MTEa	LTR	ERVL-MaLR	22.1	121	genome	16911	3	0.0177399
ptg000202l	1227939	1228804	+	ORR1A2	LTR	ERVL-MaLR	14.7	865	genome	16534	2	0.0120963
ptg000202l	1232465	1232610	-	ORR1B1-int	LTR	ERVL-MaLR	21.8	145	genome	71667	64	0.0893019
ptg000202l	1235252	1235301	-	RLTR20C2_MM	LTR	ERVK	4	49	genome	3905	NA	NA
ptg000202l	1237701	1238016	+	ORR1F	LTR	ERVL-MaLR	30.2	315	genome	14518	15	0.10332
ptg000202l	1239302	1239405	-	ORR1E	LTR	ERVL-MaLR	25	103	genome	19703	NA	NA
ptg000202l	1239552	1239917	+	MTD	LTR	ERVL-MaLR	22	365	genome	48596	4	0.00823113
ptg000202l	1240069	1240160	-	ORR1E	LTR	ERVL-MaLR	27.2	91	genome	19703	NA	NA
ptg000202l	1247620	1247683	-	RLTR20A4	LTR	ERVK	21.9	63	genome	12167	1	0.00821895
ptg000202l	1261751	1262264	-	RLTR17B_Mm	LTR	ERVK	20.5	513	genome	47308	25	0.0528452
ptg000202l	1262318	1262514	-	RLTR17B_Mm	LTR	ERVK	17.4	196	genome	47308	25	0.0528452
ptg000202l	1263751	1264021	+	RLTR17B_Mm	LTR	ERVK	26.8	270	genome	47308	25	0.0528452
ptg000202l	1264072	1264352	+	ORR1E	LTR	ERVL-MaLR	26.5	280	genome	19703	NA	NA
ptg000202l	1278254	1278318	+	RMER12C	LTR	ERVK	0	64	genome	7405	5	0.0675219
ptg000202l	1278449	1278530	+	RMER12C	LTR	ERVK	3.7	81	genome	7405	5	0.0675219
ptg000202l	1284939	1285272	+	ERVB7_1-LTR_MM	LTR	ERVK	10.2	333	genome	859	6	0.698487
ptg000202l	1286853	1286864	+	ORR1B1-int	LTR	ERVL-MaLR	15.1	11	genome	71667	64	0.0893019
ptg000202l	1300792	1300858	-	ORR1B1-int	LTR	ERVL-MaLR	23.9	66	genome	71667	64	0.0893019
ptg000202l	1315293	1315395	+	MLT1H	LTR	ERVL-MaLR	28.4	102	genome	867	NA	NA
ptg000202l	1318414	1318756	+	MTD	LTR	ERVL-MaLR	25.4	342	genome	48596	4	0.00823113
ptg000202l	1324658	1325043	-	RLTR16	LTR	ERVK	18.1	385	genome	1219	NA	NA
ptg000202l	1327428	1327485	+	RLTR20C2_MM	LTR	ERVK	17.9	57	genome	3905	NA	NA
ptg000202l	1329502	1329552	+	RLTR21	LTR	ERVK	18.6	50	genome	3293	3	0.0911023
ptg000202l	1332994	1333434	+	MTD	LTR	ERVL-MaLR	27.3	440	genome	48596	4	0.00823113
ptg000202l	1334145	1334300	-	ORR1B1-int	LTR	ERVL-MaLR	27.3	155	genome	71667	64	0.0893019
ptg000202l	1338349	1338457	-	ORR1E	LTR	ERVL-MaLR	24.3	108	genome	19703	NA	NA
ptg000202l	1338458	1338846	+	MTB	LTR	ERVL-MaLR	7.5	388	genome	7979	1	0.0125329
ptg000202l	1338847	1339002	-	ORR1E	LTR	ERVL-MaLR	26	155	genome	19703	NA	NA
ptg000202l	1341321	1341540	+	MLT1K	LTR	ERVL-MaLR	31.5	219	genome	874	NA	NA
ptg000202l	1351939	1352000	-	RLTR20A4	LTR	ERVK	15.7	61	genome	12167	1	0.00821895
ptg000202l	1352863	1352980	-	ORR1E	LTR	ERVL-MaLR	25.2	117	genome	19703	NA	NA
ptg000202l	1353046	1353190	-	ORR1E	LTR	ERVL-MaLR	20	144	genome	19703	NA	NA
ptg000202l	1353449	1353484	+	ORR1B1-int	LTR	ERVL-MaLR	28.9	35	genome	71667	64	0.0893019
ptg000202l	1354797	1354926	+	RLTR17B_Mm	LTR	ERVK	26.1	129	genome	47308	25	0.0528452
ptg000202l	1355282	1355589	-	MTEa	LTR	ERVL-MaLR	27.6	307	genome	16911	3	0.0177399
ptg000202l	1355627	1355706	-	MTEa	LTR	ERVL-MaLR	27.6	79	genome	16911	3	0.0177399
ptg000202l	1365285	1365565	+	MLT1C2	LTR	ERVL-MaLR	30.2	280	genome	4450	NA	NA
ptg000202l	1366843	1366971	-	ORR1G	LTR	ERVL-MaLR	23	128	genome	5292	8	0.151172
ptg000202l	1370390	1370443	-	RLTR17B_Mm	LTR	ERVK	20.4	53	genome	47308	25	0.0528452
ptg000202l	1378871	1379269	+	BGLII_Mur	LTR	ERVK	16.1	398	genome	508	NA	NA
ptg000202l	1381107	1381452	+	ORR1A3	LTR	ERVL-MaLR	8	345	genome	5131	7	0.136426
ptg000202l	1382159	1382511	+	ORR1D1	LTR	ERVL-MaLR	22.3	352	genome	22351	5	0.0223704
ptg000202l	1382598	1382678	+	MT2B2	LTR	ERVL	25.8	80	genome	2772	1	0.036075
ptg000202l	1384534	1384572	+	MLT1J	LTR	ERVL-MaLR	15.4	38	genome	1084	NA	NA
ptg000202l	1385255	1385571	-	MTEa	LTR	ERVL-MaLR	23.4	316	genome	16911	3	0.0177399
ptg000202l	1386523	1386725	+	RLTR17B_Mm	LTR	ERVK	27.1	202	genome	47308	25	0.0528452
ptg000202l	1392344	1392718	-	MTA_Mm	LTR	ERVL-MaLR	1.3	374	genome	18538	54	0.291294
ptg000202l	1403970	1404275	-	ORR1E	LTR	ERVL-MaLR	27.1	305	genome	19703	NA	NA
ptg000202l	1404315	1404592	-	ORR1D2	LTR	ERVL-MaLR	20.7	277	genome	15632	57	0.364637
ptg000202l	1410247	1410328	+	RLTR17B_Mm	LTR	ERVK	24.5	81	genome	47308	25	0.0528452
ptg000202l	1414555	1414611	+	ORR1A3-int	LTR	ERVL-MaLR	21.9	56	genome	9825	16	0.16285
ptg000202l	1428785	1428947	-	RLTR17B_Mm	LTR	ERVK	27	162	genome	47308	25	0.0528452
ptg000202l	1452927	1452988	-	RLTR20A4	LTR	ERVK	6.5	61	genome	12167	1	0.00821895
ptg000202l	1456438	1456805	+	MTD	LTR	ERVL-MaLR	25.5	367	genome	48596	4	0.00823113
ptg000202l	1458120	1458208	+	MTEa	LTR	ERVL-MaLR	29.6	88	genome	16911	3	0.0177399
ptg000202l	1469979	1470091	+	MT2A	LTR	ERVL	23.1	112	genome	7483	22	0.294
ptg000202l	1469996	1470328	+	MTE2b	LTR	ERVL-MaLR	21.6	332	genome	15476	NA	NA
ptg000202l	1476591	1476755	-	RLTR17B_Mm	LTR	ERVK	19.8	164	genome	47308	25	0.0528452
ptg000202l	1481284	1481436	-	MLT1I	LTR	ERVL-MaLR	30.1	152	genome	604	NA	NA
ptg000202l	1483438	1483792	-	MTD	LTR	ERVL-MaLR	20.1	354	genome	48596	4	0.00823113
ptg000202l	1491248	1491262	-	ORR1B1-int	LTR	ERVL-MaLR	27.7	14	genome	71667	64	0.0893019
ptg000202l	1491378	1491392	-	ORR1B1-int	LTR	ERVL-MaLR	27.7	14	genome	71667	64	0.0893019
ptg000202l	1492511	1492886	-	MTE2a	LTR	ERVL-MaLR	27.4	375	genome	13866	NA	NA
ptg000202l	1497669	1497904	-	RLTR17B_Mm	LTR	ERVK	21.6	235	genome	47308	25	0.0528452
ptg000202l	1497905	1498582	+	RLTR17	LTR	ERVK	14.6	677	genome	1236	2	0.161812
ptg000202l	1503797	1503819	-	RLTR17B_Mm	LTR	ERVK	18.7	22	genome	47308	25	0.0528452
ptg000202l	1503922	1504073	-	RLTR17B_Mm	LTR	ERVK	18.7	151	genome	47308	25	0.0528452
ptg000202l	1510767	1511907	+	RLTR17B_Mm	LTR	ERVK	22.5	1140	genome	47308	25	0.0528452
ptg000202l	1519047	1519270	+	MTD	LTR	ERVL-MaLR	27.1	223	genome	48596	4	0.00823113
ptg000202l	1519349	1519473	+	MTD	LTR	ERVL-MaLR	21.8	124	genome	48596	4	0.00823113
ptg000202l	1520154	1520398	-	MLT1C2	LTR	ERVL-MaLR	27.9	244	genome	4450	NA	NA
ptg000202l	1521432	1521635	+	RLTR11B	LTR	ERVK	9	203	genome	1084	6	0.553506
ptg000202l	1522163	1522373	+	RLTR11B	LTR	ERVK	6.8	210	genome	1084	6	0.553506
ptg000202l	1523573	1523943	+	ORR1E	LTR	ERVL-MaLR	24.6	370	genome	19703	NA	NA
ptg000202l	1529052	1529381	+	MLT1C2	LTR	ERVL-MaLR	30.5	329	genome	4450	NA	NA
ptg000202l	1530393	1530724	-	ORR1B1	LTR	ERVL-MaLR	13.7	331	genome	17279	3	0.0173621
ptg000202l	1531831	1532152	-	ORR1E	LTR	ERVL-MaLR	26.8	321	genome	19703	NA	NA
ptg000202l	1543812	1543838	-	RLTR17B_Mm	LTR	ERVK	25.5	26	genome	47308	25	0.0528452
ptg000202l	1545210	1545405	-	RLTR17B_Mm	LTR	ERVK	21.6	195	genome	47308	25	0.0528452
ptg000202l	1552871	1553288	+	MTD	LTR	ERVL-MaLR	21.7	417	genome	48596	4	0.00823113
ptg000202l	1553731	1553915	+	ORR1C1	LTR	ERVL-MaLR	17.6	184	genome	8806	9	0.102203
ptg000202l	1553916	1554040	+	ORR1E	LTR	ERVL-MaLR	22.4	124	genome	19703	NA	NA
ptg000202l	1554152	1554324	+	ORR1E	LTR	ERVL-MaLR	23.7	172	genome	19703	NA	NA
ptg000202l	1557958	1558288	-	MTE2b	LTR	ERVL-MaLR	27.2	330	genome	15476	NA	NA
ptg000202l	1563754	1564065	+	ORR1A2	LTR	ERVL-MaLR	9.3	311	genome	16534	2	0.0120963
ptg000202l	1567396	1567695	+	MTD	LTR	ERVL-MaLR	24.6	299	genome	48596	4	0.00823113
ptg000202l	1568623	1568746	-	RMER12C	LTR	ERVK	2.1	123	genome	7405	5	0.0675219
ptg000202l	1568758	1568849	-	RMER12C	LTR	ERVK	9	91	genome	7405	5	0.0675219
ptg000202l	1568826	1568939	-	RMER12C	LTR	ERVK	4.1	113	genome	7405	5	0.0675219
ptg000202l	1568948	1569020	-	RMER12C	LTR	ERVK	19.2	72	genome	7405	5	0.0675219
ptg000202l	1569072	1569132	-	RMER12C	LTR	ERVK	22.9	60	genome	7405	5	0.0675219
ptg000202l	1569628	1569972	-	ORR1E	LTR	ERVL-MaLR	23.8	344	genome	19703	NA	NA
ptg000202l	1570169	1570500	+	ORR1E	LTR	ERVL-MaLR	24.7	331	genome	19703	NA	NA
ptg000202l	1571545	1571866	+	MTD	LTR	ERVL-MaLR	23	321	genome	48596	4	0.00823113
ptg000202l	1572011	1572087	+	ORR1E	LTR	ERVL-MaLR	25.3	76	genome	19703	NA	NA
ptg000202l	1574142	1574528	-	ORR1C1	LTR	ERVL-MaLR	16.7	386	genome	8806	9	0.102203
ptg000202l	1580975	1581026	+	RLTR20A4	LTR	ERVK	5.8	51	genome	12167	1	0.00821895
ptg000202l	1581091	1581166	+	RLTR20A4	LTR	ERVK	15.8	75	genome	12167	1	0.00821895
ptg000202l	1582774	1582865	-	RLTR31D_MM	LTR	ERVK	13	91	genome	5976	NA	NA
ptg000202l	1584452	1584576	+	MTD	LTR	ERVL-MaLR	18	124	genome	48596	4	0.00823113
ptg000202l	1585448	1585830	+	MTA_Mm	LTR	ERVL-MaLR	3.1	382	genome	18538	54	0.291294
ptg000202l	1585835	1585937	+	MLT1A	LTR	ERVL-MaLR	32	102	genome	4031	NA	NA
ptg000202l	1586373	1586733	+	ORR1E	LTR	ERVL-MaLR	22.6	360	genome	19703	NA	NA
ptg000202l	1587567	1587730	+	ORR1G	LTR	ERVL-MaLR	27.5	163	genome	5292	8	0.151172
ptg000202l	1588918	1589251	+	ORR1E	LTR	ERVL-MaLR	27.4	333	genome	19703	NA	NA
ptg000202l	1591309	1591483	+	MLT1K	LTR	ERVL-MaLR	25.4	174	genome	874	NA	NA
ptg000202l	1607132	1607264	-	ORR1A3	LTR	ERVL-MaLR	5.3	132	genome	5131	7	0.136426
ptg000202l	1618148	1618297	-	MTEb	LTR	ERVL-MaLR	32.3	149	genome	10728	19	0.177107
ptg000202l	1618386	1618545	-	MTEb	LTR	ERVL-MaLR	32.3	159	genome	10728	19	0.177107
ptg000202l	1623867	1624007	+	MTEa	LTR	ERVL-MaLR	24.1	140	genome	16911	3	0.0177399
ptg000202l	1625451	1625518	+	MTE2a	LTR	ERVL-MaLR	18.9	67	genome	13866	NA	NA
ptg000202l	1625513	1626114	-	RMER19A	LTR	ERVK	17.5	601	genome	1997	NA	NA
ptg000202l	1626118	1626462	+	MTE2a	LTR	ERVL-MaLR	22.8	344	genome	13866	NA	NA
ptg000202l	1627813	1628098	+	ORR1D2	LTR	ERVL-MaLR	18.2	285	genome	15632	57	0.364637
ptg000202l	1629119	1629277	+	RLTR17B_Mm	LTR	ERVK	26.1	158	genome	47308	25	0.0528452
ptg000202l	1630543	1630955	+	MTE2a	LTR	ERVL-MaLR	24.8	412	genome	13866	NA	NA
ptg000202l	1635331	1635487	-	RMER15	LTR	ERVL	30.1	156	genome	13037	7	0.0536933
ptg000202l	1636852	1636977	+	RLTR17B_Mm	LTR	ERVK	29.4	125	genome	47308	25	0.0528452
ptg000202l	1638584	1638798	+	MLT1E	LTR	ERVL-MaLR	30.5	214	genome	294	NA	NA
ptg000202l	1639312	1639428	-	ORR1B1-int	LTR	ERVL-MaLR	30.4	116	genome	71667	64	0.0893019
ptg000202l	1641510	1641715	+	ORR1D2	LTR	ERVL-MaLR	21.4	205	genome	15632	57	0.364637
ptg000202l	1643277	1643359	+	MamGypLTR3a	LTR	Gypsy	24.7	82	genome	50	NA	NA
ptg000202l	1644163	1644202	+	RMER19B	LTR	ERVK	7.5	39	genome	5546	NA	NA
ptg000202l	1650361	1651237	+	RMER19B	LTR	ERVK	14.5	876	genome	5546	NA	NA
ptg000202l	1656697	1656882	-	ORR1F	LTR	ERVL-MaLR	23.4	185	genome	14518	15	0.10332
ptg000202l	1659302	1659356	+	RMER12C	LTR	ERVK	24.7	54	genome	7405	5	0.0675219
ptg000202l	1659432	1659448	+	RMER12C	LTR	ERVK	24.7	16	genome	7405	5	0.0675219
ptg000202l	1662302	1662371	+	MLT1J	LTR	ERVL-MaLR	34.3	69	genome	1084	NA	NA
ptg000202l	1666057	1666144	-	ORR1E	LTR	ERVL-MaLR	35.2	87	genome	19703	NA	NA
ptg000202l	1669262	1669750	+	MT2A	LTR	ERVL	23.4	488	genome	7483	22	0.294
ptg000202l	1671427	1671637	-	ORR1D1	LTR	ERVL-MaLR	16.8	210	genome	22351	5	0.0223704
ptg000202l	1671742	1671890	-	ORR1D1	LTR	ERVL-MaLR	10.7	148	genome	22351	5	0.0223704
ptg000202l	1676948	1677063	+	RMER15	LTR	ERVL	24.8	115	genome	13037	7	0.0536933
ptg000202l	1679216	1679270	-	ORR1E	LTR	ERVL-MaLR	21.8	54	genome	19703	NA	NA
ptg000202l	1680807	1680860	-	RLTR13G	LTR	ERVK	15.7	53	genome	190	NA	NA
ptg000202l	1681157	1681285	-	RLTR17B_Mm	LTR	ERVK	25.8	128	genome	47308	25	0.0528452
ptg000202l	1682764	1683155	-	MTA_Mm	LTR	ERVL-MaLR	3.1	391	genome	18538	54	0.291294
ptg000202l	1683420	1683807	-	MTE2b	LTR	ERVL-MaLR	26.4	387	genome	15476	NA	NA
ptg000202l	1684320	1684790	+	IAPLTR2a2_Mm	LTR	ERVK	11.3	470	genome	413	NA	NA
ptg000202l	1685191	1685280	-	MLTR11B	LTR	ERVK	16.9	89	genome	2847	NA	NA
ptg000202l	1685519	1685995	-	RLTR17B_Mm	LTR	ERVK	18.7	476	genome	47308	25	0.0528452
ptg000202l	1686808	1687202	-	MLTR11B	LTR	ERVK	26.5	394	genome	2847	NA	NA
ptg000202l	1687358	1687500	-	ORR1D2	LTR	ERVL-MaLR	27.1	142	genome	15632	57	0.364637
ptg000202l	1687573	1688149	+	RMER17C2	LTR	ERVK	20.8	576	genome	2924	2	0.0683995
ptg000202l	1688155	1688226	-	ORR1D2	LTR	ERVL-MaLR	26.4	71	genome	15632	57	0.364637
ptg000202l	1692362	1692499	-	RMER15	LTR	ERVL	24	137	genome	13037	7	0.0536933
ptg000202l	1693681	1693726	-	RLTR20C2_MM	LTR	ERVK	6.5	45	genome	3905	NA	NA
ptg000202l	1701036	1701200	+	ORR1E	LTR	ERVL-MaLR	24.4	164	genome	19703	NA	NA
ptg000202l	1701349	1701510	+	ORR1E	LTR	ERVL-MaLR	27.9	161	genome	19703	NA	NA
ptg000202l	1704331	1704544	-	RLTR17B_Mm	LTR	ERVK	19.3	213	genome	47308	25	0.0528452
ptg000202l	1704582	1704857	-	RLTR17B_Mm	LTR	ERVK	20.5	275	genome	47308	25	0.0528452
ptg000202l	1706344	1706710	-	RLTR14	LTR	ERV1	14.5	366	genome	2281	NA	NA
ptg000202l	1708969	1709149	-	MTEb	LTR	ERVL-MaLR	24.7	180	genome	10728	19	0.177107
ptg000202l	1711043	1711272	-	ORR1D2	LTR	ERVL-MaLR	24.4	229	genome	15632	57	0.364637
ptg000202l	1711646	1711766	-	ORR1D2	LTR	ERVL-MaLR	23.1	120	genome	15632	57	0.364637
ptg000202l	1712034	1712416	-	ORR1D1	LTR	ERVL-MaLR	18.3	382	genome	22351	5	0.0223704
ptg000202l	1712674	1713032	+	MTD	LTR	ERVL-MaLR	26.7	358	genome	48596	4	0.00823113
ptg000202l	1713388	1713722	-	MTD	LTR	ERVL-MaLR	15.3	334	genome	48596	4	0.00823113
ptg000202l	1713863	1714188	+	ORR1A2	LTR	ERVL-MaLR	9.5	325	genome	16534	2	0.0120963
ptg000202l	1714306	1714509	+	ORR1G	LTR	ERVL-MaLR	32.5	203	genome	5292	8	0.151172
ptg000202l	1715632	1715740	+	RLTR17B_Mm	LTR	ERVK	20.9	108	genome	47308	25	0.0528452
ptg000202l	1718352	1718657	-	ORR1D2	LTR	ERVL-MaLR	21.3	305	genome	15632	57	0.364637
ptg000202l	1720161	1720221	+	RLTR17B_Mm	LTR	ERVK	23.1	60	genome	47308	25	0.0528452
ptg000202l	1723519	1723624	+	RMER15	LTR	ERVL	20.8	105	genome	13037	7	0.0536933
ptg000202l	1723664	1723926	+	RMER15	LTR	ERVL	28.4	262	genome	13037	7	0.0536933
ptg000202l	1726495	1726569	+	RLTR17B_Mm	LTR	ERVK	25	74	genome	47308	25	0.0528452
ptg000202l	1726503	1726580	-	RLTR17B_Mm	LTR	ERVK	25.6	77	genome	47308	25	0.0528452
ptg000202l	1728824	1729169	+	MLT1A	LTR	ERVL-MaLR	28.1	345	genome	4031	NA	NA
ptg000202l	1732807	1733152	-	ORR1F	LTR	ERVL-MaLR	34	345	genome	14518	15	0.10332
ptg000202l	1737626	1737886	-	MTE2b	LTR	ERVL-MaLR	22.1	260	genome	15476	NA	NA
ptg000202l	1741331	1741482	+	MamRep605b	LTR		22.1	151	genome	141	NA	NA
ptg000202l	1742079	1742164	-	RLTR17B_Mm	LTR	ERVK	15.7	85	genome	47308	25	0.0528452
ptg000202l	1742196	1742239	-	RLTR17B_Mm	LTR	ERVK	18.1	43	genome	47308	25	0.0528452
ptg000202l	1742311	1742368	-	RMER15	LTR	ERVL	27.6	57	genome	13037	7	0.0536933
ptg000202l	1743691	1743842	-	ORR1E	LTR	ERVL-MaLR	18.7	151	genome	19703	NA	NA
ptg000202l	1748305	1748412	+	MLT1A0	LTR	ERVL-MaLR	22.6	107	genome	6155	NA	NA
ptg000202l	1748448	1748496	+	MLTR14	LTR	ERV1	21.3	48	genome	5549	18	0.324383
ptg000202l	1748574	1748934	+	MLTR14	LTR	ERV1	20.9	360	genome	5549	18	0.324383
ptg000202l	1749355	1749496	-	MTE2a	LTR	ERVL-MaLR	24.6	141	genome	13866	NA	NA
ptg000202l	1750054	1750174	-	RLTR17B_Mm	LTR	ERVK	17.5	120	genome	47308	25	0.0528452
ptg000202l	1750208	1750579	-	MTD	LTR	ERVL-MaLR	19.8	371	genome	48596	4	0.00823113
ptg000202l	1751608	1751666	-	RLTR20C2_MM	LTR	ERVK	22	58	genome	3905	NA	NA
ptg000202l	1755230	1755498	+	MLT1C2	LTR	ERVL-MaLR	31	268	genome	4450	NA	NA
ptg000202l	1756559	1756755	+	ORR1E	LTR	ERVL-MaLR	31.4	196	genome	19703	NA	NA
ptg000202l	1757509	1757923	+	RMER17C	LTR	ERVK	17.3	414	genome	6506	5	0.0768521
ptg000202l	1758098	1758440	+	MTC	LTR	ERVL-MaLR	22.2	342	genome	25424	4	0.0157332
ptg000202l	1758617	1758982	+	MTE2a	LTR	ERVL-MaLR	22.2	365	genome	13866	NA	NA
ptg000202l	1761359	1761560	+	MLTR11B	LTR	ERVK	23.6	201	genome	2847	NA	NA
ptg000202l	1769170	1769185	+	RMER12	LTR	ERVK	22.2	15	genome	3682	NA	NA
ptg000202l	1769276	1769338	+	RMER12	LTR	ERVK	22.2	62	genome	3682	NA	NA
ptg000202l	1772487	1772553	+	RLTR21	LTR	ERVK	24.6	66	genome	3293	3	0.0911023
ptg000202l	1775101	1775433	-	RLTR17B_Mm	LTR	ERVK	14.9	332	genome	47308	25	0.0528452
ptg000202l	1776950	1777092	+	RLTR17B_Mm	LTR	ERVK	21.8	142	genome	47308	25	0.0528452
ptg000202l	1777470	1777590	-	RMER15-int	LTR	ERVL	28.8	120	genome	3787	NA	NA
ptg000202l	1778917	1779185	-	MER74B	LTR	ERVL	30.7	268	genome	213	NA	NA
ptg000202l	1779474	1779607	-	MLT1D	LTR	ERVL-MaLR	33.8	133	genome	4819	1	0.0207512
ptg000202l	1781326	1781416	-	MTE2a	LTR	ERVL-MaLR	18.2	90	genome	13866	NA	NA
ptg000202l	1782625	1782949	-	MTE2a	LTR	ERVL-MaLR	18.2	324	genome	13866	NA	NA
ptg000202l	1784286	1784391	-	ORR1F	LTR	ERVL-MaLR	25.7	105	genome	14518	15	0.10332
ptg000202l	1784883	1785314	-	MLT1E3	LTR	ERVL-MaLR	30.6	431	genome	502	NA	NA
ptg000202l	1787297	1787658	+	MLT1C2	LTR	ERVL-MaLR	31.5	361	genome	4450	NA	NA
ptg000202l	1789862	1790210	+	RLTR17B_Mm	LTR	ERVK	18.9	348	genome	47308	25	0.0528452
ptg000202l	1790204	1790274	+	RLTR20A4	LTR	ERVK	16.9	70	genome	12167	1	0.00821895
ptg000202l	1793967	1794134	-	ORR1E	LTR	ERVL-MaLR	23	167	genome	19703	NA	NA
ptg000202l	1794515	1794546	-	MYSERV6-int	LTR	ERVK	14	31	genome	11246	45	0.400142
ptg000202l	1796174	1796297	-	MLT1F2	LTR	ERVL-MaLR	29.6	123	genome	1100	NA	NA
ptg000202l	1796317	1796599	-	MLT1F2	LTR	ERVL-MaLR	28.6	282	genome	1100	NA	NA
ptg000202l	1800287	1800606	+	ORR1A2	LTR	ERVL-MaLR	13.4	319	genome	16534	2	0.0120963
ptg000202l	1801090	1801369	-	RLTR17B_Mm	LTR	ERVK	21.5	279	genome	47308	25	0.0528452
ptg000202l	1804046	1804338	+	RMER12C	LTR	ERVK	18.2	292	genome	7405	5	0.0675219
ptg000202l	1808082	1808121	-	MLT1C2	LTR	ERVL-MaLR	15	39	genome	4450	NA	NA
ptg000202l	1808260	1808493	-	MLT1C2	LTR	ERVL-MaLR	32.4	233	genome	4450	NA	NA
ptg000202l	1808832	1808980	-	MLT1C2	LTR	ERVL-MaLR	29.1	148	genome	4450	NA	NA
ptg000202l	1809818	1810311	-	RMER15	LTR	ERVL	25.1	493	genome	13037	7	0.0536933
ptg000202l	1811381	1811711	+	MTD	LTR	ERVL-MaLR	24.1	330	genome	48596	4	0.00823113
ptg000202l	1813417	1813510	+	RMER12C	LTR	ERVK	18.5	93	genome	7405	5	0.0675219
ptg000202l	1815688	1815786	-	RMER12C	LTR	ERVK	19.4	98	genome	7405	5	0.0675219
ptg000202l	1826301	1826648	+	MTD	LTR	ERVL-MaLR	17.9	347	genome	48596	4	0.00823113
ptg000202l	1827975	1828332	+	ORR1B2	LTR	ERVL-MaLR	16.1	357	genome	9245	NA	NA
ptg000202l	1830014	1830246	+	RLTR17B_Mm	LTR	ERVK	17.7	232	genome	47308	25	0.0528452
ptg000202l	1831044	1831113	+	ORR1E	LTR	ERVL-MaLR	20	69	genome	19703	NA	NA
ptg000202l	1831881	1832385	+	RMER13A	LTR	ERVK	16.1	504	genome	1153	NA	NA
ptg000202l	1832482	1832623	+	RMER13A	LTR	ERVK	21.4	141	genome	1153	NA	NA
ptg000202l	1833061	1833397	-	MTEa	LTR	ERVL-MaLR	26	336	genome	16911	3	0.0177399
ptg000202l	1833398	1833620	+	MLT1A0	LTR	ERVL-MaLR	33	222	genome	6155	NA	NA
ptg000202l	1835250	1835298	+	MTEa	LTR	ERVL-MaLR	28.4	48	genome	16911	3	0.0177399
ptg000202l	1835356	1835435	+	MTEa	LTR	ERVL-MaLR	28.4	79	genome	16911	3	0.0177399
ptg000202l	1840813	1841167	-	ORR1E	LTR	ERVL-MaLR	29.4	354	genome	19703	NA	NA
ptg000202l	1842338	1842723	+	ORR1B1	LTR	ERVL-MaLR	13.9	385	genome	17279	3	0.0173621
ptg000202l	1844550	1844801	+	ORR1B1	LTR	ERVL-MaLR	15.8	251	genome	17279	3	0.0173621
ptg000202l	1847447	1847588	+	RMER12B	LTR	ERVK	22.4	141	genome	1369	NA	NA
ptg000202l	1849063	1849085	+	MYSERV6-int	LTR	ERVK	14.1	22	genome	11246	45	0.400142
ptg000202l	1853603	1853894	-	ORR1B1	LTR	ERVL-MaLR	17.6	291	genome	17279	3	0.0173621
ptg000202l	1853953	1854006	+	RMER21A	LTR	ERV1	16.7	53	genome	473	NA	NA
ptg000202l	1854168	1854973	+	RMER21B	LTR	ERV1	12.7	805	genome	1269	20	1.57604
ptg000202l	1856320	1856447	+	ORR1B1-int	LTR	ERVL-MaLR	25.8	127	genome	71667	64	0.0893019
ptg000202l	1862072	1862433	-	ORR1C1	LTR	ERVL-MaLR	17.3	361	genome	8806	9	0.102203
ptg000202l	1863785	1863926	-	RMER15	LTR	ERVL	26.2	141	genome	13037	7	0.0536933
ptg000202l	1866013	1866192	+	MTEb	LTR	ERVL-MaLR	33.2	179	genome	10728	19	0.177107
ptg000202l	1866250	1866305	-	LTR52	LTR	ERVL	21.4	55	genome	102	NA	NA
ptg000202l	1866359	1866573	-	MTEa	LTR	ERVL-MaLR	28.8	214	genome	16911	3	0.0177399
ptg000202l	1868634	1869065	+	RLTR17B_Mm	LTR	ERVK	20.6	431	genome	47308	25	0.0528452
ptg000202l	1869925	1870295	-	MTD	LTR	ERVL-MaLR	21	370	genome	48596	4	0.00823113
ptg000202l	1874096	1874164	-	RLTR20A4	LTR	ERVK	23.2	68	genome	12167	1	0.00821895
ptg000202l	1876180	1876317	+	ORR1D2	LTR	ERVL-MaLR	25.9	137	genome	15632	57	0.364637
ptg000202l	1876424	1876615	+	ORR1D2	LTR	ERVL-MaLR	16.3	191	genome	15632	57	0.364637
ptg000202l	1877670	1878070	+	RLTR44A	LTR	ERVK	8.3	400	genome	194	NA	NA
ptg000202l	1878094	1878143	+	RLTR44-int	LTR	ERVK	16	49	genome	429	NA	NA
ptg000202l	1878154	1878398	+	RLTR44-int	LTR	ERVK	12.3	244	genome	429	NA	NA
ptg000202l	1878709	1879306	+	RLTR44-int	LTR	ERVK	4.2	597	genome	429	NA	NA
ptg000202l	1879307	1879679	+	RLTR44A	LTR	ERVK	8.4	372	genome	194	NA	NA
ptg000202l	1881766	1882065	-	ORR1E	LTR	ERVL-MaLR	25.6	299	genome	19703	NA	NA
ptg000202l	1886480	1886801	+	ORR1A2	LTR	ERVL-MaLR	9.9	321	genome	16534	2	0.0120963
ptg000202l	1889356	1889664	-	ORR1D1	LTR	ERVL-MaLR	20.9	308	genome	22351	5	0.0223704
ptg000202l	1893629	1893751	-	ORR1B1-int	LTR	ERVL-MaLR	29.3	122	genome	71667	64	0.0893019
ptg000202l	1899549	1899616	-	MLT1A1	LTR	ERVL-MaLR	20.9	67	genome	5835	NA	NA
ptg000202l	1900138	1900359	+	RMER15	LTR	ERVL	29	221	genome	13037	7	0.0536933
ptg000202l	1905106	1905304	+	MLT1A1	LTR	ERVL-MaLR	25.7	198	genome	5835	NA	NA
ptg000202l	1905424	1905763	-	MTD	LTR	ERVL-MaLR	24.5	339	genome	48596	4	0.00823113
ptg000202l	1906489	1906787	+	MTEb	LTR	ERVL-MaLR	22	298	genome	10728	19	0.177107
ptg000202l	1909132	1909498	-	MTEa	LTR	ERVL-MaLR	26.4	366	genome	16911	3	0.0177399
ptg000202l	1910217	1910376	+	MTD	LTR	ERVL-MaLR	21.1	159	genome	48596	4	0.00823113
ptg000202l	1910469	1910614	+	MTD	LTR	ERVL-MaLR	18.3	145	genome	48596	4	0.00823113
ptg000202l	1911673	1911890	+	MLT1B	LTR	ERVL-MaLR	23.5	217	genome	5679	3	0.0528262
ptg000202l	1919882	1920179	-	MTD	LTR	ERVL-MaLR	19.5	297	genome	48596	4	0.00823113
ptg000202l	1924159	1924235	+	RLTR20A4	LTR	ERVK	14.9	76	genome	12167	1	0.00821895
ptg000202l	1925130	1925463	-	MTE2b	LTR	ERVL-MaLR	23.3	333	genome	15476	NA	NA
ptg000202l	1929204	1929376	-	RLTR17B_Mm	LTR	ERVK	24.5	172	genome	47308	25	0.0528452
ptg000202l	1930204	1930463	+	MTEb	LTR	ERVL-MaLR	27	259	genome	10728	19	0.177107
ptg000202l	1935063	1935281	-	MTEa	LTR	ERVL-MaLR	24.9	218	genome	16911	3	0.0177399
ptg000202l	1945635	1945794	+	RLTR10B2	LTR	ERVK	4.7	159	genome	760	2	0.263158
ptg000202l	1945779	1945895	+	RLTR10B2	LTR	ERVK	3.5	116	genome	760	2	0.263158
ptg000202l	1946260	1946394	+	RMER15	LTR	ERVL	22.9	134	genome	13037	7	0.0536933
ptg000202l	1947367	1947423	-	ORR1D1	LTR	ERVL-MaLR	21.3	56	genome	22351	5	0.0223704
ptg000202l	1947558	1947610	-	ORR1D1	LTR	ERVL-MaLR	21.3	52	genome	22351	5	0.0223704
ptg000202l	1947953	1948175	-	ORR1D1	LTR	ERVL-MaLR	21.9	222	genome	22351	5	0.0223704
ptg000202l	1950779	1950826	+	ERVB4_3-I_MM	LTR	ERVK	16.7	47	genome	119	1	0.840336
ptg000202l	1950990	1951011	-	RLTR17B_Mm	LTR	ERVK	21.2	21	genome	47308	25	0.0528452
ptg000202l	1951103	1951393	-	RLTR17B_Mm	LTR	ERVK	21.2	290	genome	47308	25	0.0528452
ptg000202l	1952967	1953161	+	MTD	LTR	ERVL-MaLR	22	194	genome	48596	4	0.00823113
ptg000202l	1954026	1954200	-	ORR1E	LTR	ERVL-MaLR	22.5	174	genome	19703	NA	NA
ptg000202l	1955319	1955377	-	MLT1J	LTR	ERVL-MaLR	15.2	58	genome	1084	NA	NA
ptg000202l	1955570	1955709	-	MLT1A0	LTR	ERVL-MaLR	29.7	139	genome	6155	NA	NA
ptg000202l	1955726	1955859	+	ORR1D2	LTR	ERVL-MaLR	25.4	133	genome	15632	57	0.364637
ptg000202l	1955886	1956242	+	MTD	LTR	ERVL-MaLR	17.6	356	genome	48596	4	0.00823113
ptg000202l	1960024	1960392	-	MTD	LTR	ERVL-MaLR	16.8	368	genome	48596	4	0.00823113
ptg000202l	1960436	1960727	+	RLTR27	LTR	ERVK	11.7	291	genome	730	3	0.410959
ptg000202l	1962956	1963208	-	ORR1B2	LTR	ERVL-MaLR	16.1	252	genome	9245	NA	NA
ptg000202l	1963204	1963286	+	ORR1C2	LTR	ERVL-MaLR	12.3	82	genome	12029	NA	NA
ptg000202l	1964300	1964426	-	MTEa	LTR	ERVL-MaLR	27.4	126	genome	16911	3	0.0177399
ptg000202l	1966660	1966757	+	MTD	LTR	ERVL-MaLR	24.4	97	genome	48596	4	0.00823113
ptg000202l	1968194	1968516	-	ORR1E	LTR	ERVL-MaLR	26.9	322	genome	19703	NA	NA
ptg000202l	1972012	1972181	-	RLTR17B_Mm	LTR	ERVK	20.3	169	genome	47308	25	0.0528452
ptg000202l	1977792	1977936	-	RLTR17B_Mm	LTR	ERVK	20.4	144	genome	47308	25	0.0528452
ptg000202l	1980174	1980246	+	MLT1F1	LTR	ERVL-MaLR	19.5	72	genome	985	NA	NA
ptg000202l	1981636	1982026	-	MTB_Mm	LTR	ERVL-MaLR	16.4	390	genome	5375	NA	NA
ptg000202l	1982435	1982510	+	MT2B	LTR	ERVL	16.7	75	genome	11378	11	0.0966778
ptg000202l	1984601	1984972	+	RLTR17B_Mm	LTR	ERVK	19.1	371	genome	47308	25	0.0528452
ptg000202l	1990132	1990279	-	RMER12C	LTR	ERVK	18.9	147	genome	7405	5	0.0675219
ptg000202l	1990539	1990560	-	RMER12C	LTR	ERVK	18.9	21	genome	7405	5	0.0675219
ptg000202l	1990795	1991058	+	MURVY-LTR	LTR	ERV1	4.5	263	genome	713	NA	NA
ptg000202l	1993525	1993725	+	MURVY-LTR	LTR	ERV1	10.3	200	genome	713	NA	NA
ptg000202l	1994471	1994803	-	ORR1D2	LTR	ERVL-MaLR	22.1	332	genome	15632	57	0.364637
ptg000202l	1995388	1995545	+	ORR1B1-int	LTR	ERVL-MaLR	16.8	157	genome	71667	64	0.0893019
ptg000202l	1995758	1995914	-	MT2A	LTR	ERVL	27.1	156	genome	7483	22	0.294
ptg000202l	2000629	2000657	+	ORR1B1-int	LTR	ERVL-MaLR	14.3	28	genome	71667	64	0.0893019
ptg000202l	2003726	2004158	+	MTD	LTR	ERVL-MaLR	18.6	432	genome	48596	4	0.00823113
ptg000202l	2005035	2005370	+	MT2A	LTR	ERVL	19.5	335	genome	7483	22	0.294
ptg000202l	2007645	2007964	+	ORR1A2	LTR	ERVL-MaLR	10.7	319	genome	16534	2	0.0120963
ptg000202l	2009621	2009902	-	ORR1E	LTR	ERVL-MaLR	23.5	281	genome	19703	NA	NA
ptg000202l	2013751	2013969	-	RMER15	LTR	ERVL	23.7	218	genome	13037	7	0.0536933
ptg000202l	2014441	2014832	+	MLT1F	LTR	ERVL-MaLR	30.2	391	genome	818	NA	NA
ptg000202l	2015511	2015820	+	ORR1A2	LTR	ERVL-MaLR	9.7	309	genome	16534	2	0.0120963
ptg000202l	2019682	2020126	+	RLTR31C_MM	LTR	ERVK	18	444	genome	651	NA	NA
ptg000202l	2021241	2021385	-	ORR1B1-int	LTR	ERVL-MaLR	27.4	144	genome	71667	64	0.0893019
ptg000202l	2022062	2022177	-	RLTR17B_Mm	LTR	ERVK	26.9	115	genome	47308	25	0.0528452
ptg000202l	2025052	2025439	+	MTB_Mm	LTR	ERVL-MaLR	6.7	387	genome	5375	NA	NA
ptg000202l	2027431	2027855	+	ORR1B1	LTR	ERVL-MaLR	15.1	424	genome	17279	3	0.0173621
ptg000202l	2028804	2029231	+	MTE2a	LTR	ERVL-MaLR	23	427	genome	13866	NA	NA
ptg000202l	2030016	2030241	-	RLTR17B_Mm	LTR	ERVK	19.2	225	genome	47308	25	0.0528452
ptg000202l	2031260	2031473	+	MTD	LTR	ERVL-MaLR	26.4	213	genome	48596	4	0.00823113
ptg000202l	2031563	2031701	+	MTD	LTR	ERVL-MaLR	18.7	138	genome	48596	4	0.00823113
ptg000202l	2033787	2034093	-	ORR1A2	LTR	ERVL-MaLR	8.1	306	genome	16534	2	0.0120963
ptg000202l	2034464	2034776	-	RLTR17B_Mm	LTR	ERVK	21	312	genome	47308	25	0.0528452
ptg000202l	2034903	2034995	-	ORR1B1-int	LTR	ERVL-MaLR	22.5	92	genome	71667	64	0.0893019
ptg000202l	2037515	2037694	-	RLTR17B_Mm	LTR	ERVK	25.7	179	genome	47308	25	0.0528452
ptg000202l	2038495	2038614	-	RLTR17B_Mm	LTR	ERVK	24.6	119	genome	47308	25	0.0528452
ptg000202l	2040082	2040392	-	ORR1D1	LTR	ERVL-MaLR	16.5	310	genome	22351	5	0.0223704
ptg000202l	2041482	2041866	+	MTB	LTR	ERVL-MaLR	8.1	384	genome	7979	1	0.0125329
ptg000202l	2042944	2043303	-	MTE2a	LTR	ERVL-MaLR	23.2	359	genome	13866	NA	NA
ptg000202l	2043796	2043848	-	RLTR20C1_MM	LTR	ERVK	22.6	52	genome	5470	1	0.0182815
ptg000202l	2044226	2044626	-	MTC	LTR	ERVL-MaLR	18.2	400	genome	25424	4	0.0157332
ptg000202l	2044928	2045227	-	ORR1A2	LTR	ERVL-MaLR	10	299	genome	16534	2	0.0120963
ptg000202l	2045704	2045918	-	RMER5	LTR	ERV1	13.1	214	genome	6488	13	0.20037
ptg000202l	2046041	2046125	+	RLTR20A4	LTR	ERVK	19.3	84	genome	12167	1	0.00821895
ptg000202l	2049268	2049816	-	MT2A	LTR	ERVL	29.4	548	genome	7483	22	0.294
ptg000202l	2050325	2050423	-	MLT1J1	LTR	ERVL-MaLR	26.3	98	genome	593	NA	NA
ptg000202l	2050583	2050913	+	RLTR17B_Mm	LTR	ERVK	23.4	330	genome	47308	25	0.0528452
ptg000202l	2051636	2051764	+	ORR1B1-int	LTR	ERVL-MaLR	15.6	128	genome	71667	64	0.0893019
ptg000202l	2052381	2052481	+	RLTR17B_Mm	LTR	ERVK	29.3	100	genome	47308	25	0.0528452
ptg000202l	2053430	2053599	-	RLTR17B_Mm	LTR	ERVK	22	169	genome	47308	25	0.0528452
ptg000202l	2055471	2055491	+	ORR1A3-int	LTR	ERVL-MaLR	26	20	genome	9825	16	0.16285
ptg000202l	2057119	2057513	-	MTA_Mm	LTR	ERVL-MaLR	4.6	394	genome	18538	54	0.291294
ptg000202l	2058247	2058610	+	MLTR11B	LTR	ERVK	28.2	363	genome	2847	NA	NA
ptg000202l	2063236	2063543	+	RLTR30D2_MM	LTR	ERV1	9.8	307	genome	753	NA	NA
ptg000202l	2063546	2063710	+	RLTR30D2_MM	LTR	ERV1	13.3	164	genome	753	NA	NA
ptg000202l	2067119	2067190	+	RLTR20C1_MM	LTR	ERVK	10.2	71	genome	5470	1	0.0182815
ptg000202l	2067497	2067818	+	ORR1A2	LTR	ERVL-MaLR	8	321	genome	16534	2	0.0120963
ptg000202l	2068188	2068531	-	ORR1A2	LTR	ERVL-MaLR	8.1	343	genome	16534	2	0.0120963
ptg000202l	2069382	2069469	-	ORR1D1	LTR	ERVL-MaLR	21.6	87	genome	22351	5	0.0223704
ptg000202l	2069656	2069769	-	ORR1D1	LTR	ERVL-MaLR	18.1	113	genome	22351	5	0.0223704
ptg000202l	2069801	2069949	-	ORR1D1	LTR	ERVL-MaLR	18.1	148	genome	22351	5	0.0223704
ptg000202l	2071442	2071595	+	MLT1H	LTR	ERVL-MaLR	30.7	153	genome	867	NA	NA
ptg000202l	2074058	2074129	+	MTEb	LTR	ERVL-MaLR	25	71	genome	10728	19	0.177107
ptg000202l	2075422	2075618	-	RMER21B	LTR	ERV1	17.9	196	genome	1269	20	1.57604
ptg000202l	2075746	2076224	+	RMER15	LTR	ERVL	26.7	478	genome	13037	7	0.0536933
ptg000202l	2076240	2076423	+	LTR40a	LTR	ERVL	26.4	183	genome	320	NA	NA
ptg000202l	2078998	2079513	-	RMER17C2	LTR	ERVK	19.8	515	genome	2924	2	0.0683995
ptg000202l	2079510	2080441	-	RMER17C-int	LTR	ERVK	12.8	931	genome	2037	4	0.196367
ptg000202l	2080611	2081357	-	RMER17C-int	LTR	ERVK	11.5	746	genome	2037	4	0.196367
ptg000202l	2081367	2081763	-	RMER17C-int	LTR	ERVK	15.1	396	genome	2037	4	0.196367
ptg000202l	2081745	2081804	-	RMER17C-int	LTR	ERVK	23.3	59	genome	2037	4	0.196367
ptg000202l	2081867	2082020	-	ORR1E	LTR	ERVL-MaLR	19.5	153	genome	19703	NA	NA
ptg000202l	2082020	2082393	-	RLTR15	LTR	ERVK	19.5	373	genome	2316	NA	NA
ptg000202l	2082394	2082573	-	ORR1E	LTR	ERVL-MaLR	22.9	179	genome	19703	NA	NA
ptg000202l	2082829	2083235	-	MTE2a	LTR	ERVL-MaLR	23.7	406	genome	13866	NA	NA
ptg000202l	2083292	2083620	-	ORR1D1	LTR	ERVL-MaLR	18.8	328	genome	22351	5	0.0223704
ptg000202l	2084169	2084205	-	ORR1D1	LTR	ERVL-MaLR	5.4	36	genome	22351	5	0.0223704
ptg000202l	2086676	2086688	+	RLTR17B_Mm	LTR	ERVK	22.1	12	genome	47308	25	0.0528452
ptg000202l	2087065	2087267	-	RLTR17B_Mm	LTR	ERVK	20.1	202	genome	47308	25	0.0528452
ptg000202l	2091816	2092072	-	ORR1D2	LTR	ERVL-MaLR	24.1	256	genome	15632	57	0.364637
ptg000202l	2092576	2093077	-	RLTR20B5_MM	LTR	ERVK	14.3	501	genome	796	NA	NA
ptg000202l	2093178	2094111	-	RMER13A	LTR	ERVK	20.5	933	genome	1153	NA	NA
ptg000202l	2095088	2095175	+	ORR1B1-int	LTR	ERVL-MaLR	22.4	87	genome	71667	64	0.0893019
ptg000202l	2101288	2101609	-	ORR1A2	LTR	ERVL-MaLR	5	321	genome	16534	2	0.0120963
ptg000202l	2102153	2102353	-	RLTR34B_MM	LTR	ERVK	14.4	200	genome	566	NA	NA
ptg000202l	2102698	2102749	-	MLT1N2	LTR	ERVL-MaLR	25	51	genome	263	NA	NA
ptg000202l	2103717	2104099	-	MTC	LTR	ERVL-MaLR	16.3	382	genome	25424	4	0.0157332
ptg000202l	2106873	2106944	+	ORR1B1-int	LTR	ERVL-MaLR	20.9	71	genome	71667	64	0.0893019
ptg000202l	2109968	2110034	-	ORR1E	LTR	ERVL-MaLR	23.9	66	genome	19703	NA	NA
ptg000202l	2110094	2110424	-	ORR1E	LTR	ERVL-MaLR	27.7	330	genome	19703	NA	NA
ptg000202l	2110786	2111166	+	MTD	LTR	ERVL-MaLR	19	380	genome	48596	4	0.00823113
ptg000202l	2112677	2112847	+	RMER15	LTR	ERVL	10.6	170	genome	13037	7	0.0536933
ptg000202l	2113739	2114042	-	ORR1A4	LTR	ERVL-MaLR	11.6	303	genome	9048	1	0.0110522
ptg000202l	2117471	2117611	-	ORR1E	LTR	ERVL-MaLR	23.7	140	genome	19703	NA	NA
ptg000202l	2118093	2118109	+	ORR1B1-int	LTR	ERVL-MaLR	14.6	16	genome	71667	64	0.0893019
ptg000202l	2120510	2120878	-	RMER17A	LTR	ERVK	11.8	368	genome	2139	8	0.374007
ptg000202l	2120982	2121259	-	RMER17A	LTR	ERVK	9.1	277	genome	2139	8	0.374007
ptg000202l	2123142	2123408	-	MTE2a	LTR	ERVL-MaLR	20.4	266	genome	13866	NA	NA
ptg000202l	2124351	2124582	-	MLT1C	LTR	ERVL-MaLR	27.9	231	genome	2924	NA	NA
ptg000202l	2124694	2124816	-	MLT1C	LTR	ERVL-MaLR	19.8	122	genome	2924	NA	NA
ptg000202l	2124830	2124932	+	MTE2a	LTR	ERVL-MaLR	24.4	102	genome	13866	NA	NA
ptg000202l	2125268	2125420	+	MTE2a	LTR	ERVL-MaLR	21.6	152	genome	13866	NA	NA
ptg000202l	2125549	2125856	+	ORR1E	LTR	ERVL-MaLR	29	307	genome	19703	NA	NA
ptg000202l	2129841	2129975	-	MLT1D	LTR	ERVL-MaLR	31.1	134	genome	4819	1	0.0207512
ptg000202l	2130865	2131092	-	RMER4B	LTR	ERVK	13.6	227	genome	4988	NA	NA
ptg000202l	2131120	2131211	-	RMER4B	LTR	ERVK	15.2	91	genome	4988	NA	NA
ptg000202l	2133251	2133446	+	RLTR19-int	LTR	ERVK	10.6	195	genome	3124	2	0.0640205
ptg000202l	2133458	2133560	+	RLTR19-int	LTR	ERVK	12.6	102	genome	3124	2	0.0640205
ptg000202l	2133749	2134509	+	RLTR19-int	LTR	ERVK	15.7	760	genome	3124	2	0.0640205
ptg000202l	2134590	2134720	+	RLTR19-int	LTR	ERVK	24.4	130	genome	3124	2	0.0640205
ptg000202l	2134691	2134763	+	MYSERV6-int	LTR	ERVK	21.9	72	genome	11246	45	0.400142
ptg000202l	2134767	2134977	+	RMER17C-int	LTR	ERVK	20.1	210	genome	2037	4	0.196367
ptg000202l	2135206	2135457	+	RMER17C-int	LTR	ERVK	25.6	251	genome	2037	4	0.196367
ptg000202l	2135482	2135570	+	RMER10B	LTR	ERVL	11.2	88	genome	3001	3	0.0999667
ptg000202l	2135634	2135714	-	RMER17C-int	LTR	ERVK	22.2	80	genome	2037	4	0.196367
ptg000202l	2135748	2135940	-	RMER17C-int	LTR	ERVK	26.6	192	genome	2037	4	0.196367
ptg000202l	2136050	2136405	-	RMER10B	LTR	ERVL	17.5	355	genome	3001	3	0.0999667
ptg000202l	2137124	2137312	-	ORR1B1	LTR	ERVL-MaLR	18.3	188	genome	17279	3	0.0173621
ptg000202l	2137344	2137357	-	ORR1A3-int	LTR	ERVL-MaLR	21.1	13	genome	9825	16	0.16285
ptg000202l	2137351	2137551	-	ORR1B1	LTR	ERVL-MaLR	13.6	200	genome	17279	3	0.0173621
ptg000202l	2140761	2141856	+	RodERV21-int	LTR	ERV1	31.5	1095	genome	1838	NA	NA
ptg000202l	2152149	2152351	-	MTC	LTR	ERVL-MaLR	7.9	202	genome	25424	4	0.0157332
ptg000202l	2152578	2152735	-	MTC	LTR	ERVL-MaLR	23.4	157	genome	25424	4	0.0157332
ptg000202l	2152736	2152828	-	MTC	LTR	ERVL-MaLR	22.4	92	genome	25424	4	0.0157332
ptg000202l	2152887	2153084	-	MTC	LTR	ERVL-MaLR	22.4	197	genome	25424	4	0.0157332
ptg000202l	2153232	2154124	-	MTC	LTR	ERVL-MaLR	20.5	892	genome	25424	4	0.0157332
ptg000202l	2154129	2154278	-	MTC	LTR	ERVL-MaLR	14.9	149	genome	25424	4	0.0157332
ptg000202l	2154987	2155336	-	RLTR15	LTR	ERVK	13.8	349	genome	2316	NA	NA
ptg000202l	2159839	2159870	+	ORR1B1-int	LTR	ERVL-MaLR	17	31	genome	71667	64	0.0893019
ptg000202l	2160509	2160903	-	MTA_Mm	LTR	ERVL-MaLR	4.6	394	genome	18538	54	0.291294
ptg000202l	2162342	2162382	+	ORR1B1-int	LTR	ERVL-MaLR	20	40	genome	71667	64	0.0893019
ptg000202l	2164997	2165074	-	MER70A	LTR	ERVL	32	77	genome	145	NA	NA
ptg000202l	2169959	2170229	-	MTD	LTR	ERVL-MaLR	23.7	270	genome	48596	4	0.00823113
ptg000202l	2171281	2171414	-	ORR1B1-int	LTR	ERVL-MaLR	14.9	133	genome	71667	64	0.0893019
ptg000202l	2179372	2180057	-	RLTR49	LTR	ERVK	13.1	685	genome	868	NA	NA
ptg000202l	2182323	2182473	+	ORR1A3-int	LTR	ERVL-MaLR	16.5	150	genome	9825	16	0.16285
ptg000202l	2187304	2187508	-	MRLTR33	LTR	ERVK	20.3	204	genome	602	2	0.332226
ptg000202l	2187510	2187761	-	RLTR49	LTR	ERVK	9.2	251	genome	868	NA	NA
ptg000202l	2188258	2188477	-	RLTR17B_Mm	LTR	ERVK	30.4	219	genome	47308	25	0.0528452
ptg000202l	2188537	2188920	-	IAPEY_LTR	LTR	ERVK	3.4	383	genome	475	NA	NA
ptg000202l	2192713	2193144	-	MLTR18B_MM	LTR	ERVK	24	431	genome	436	NA	NA
ptg000202l	2194154	2194241	+	ORR1B1-int	LTR	ERVL-MaLR	20.4	87	genome	71667	64	0.0893019
ptg000202l	2194864	2195178	-	ORR1D2	LTR	ERVL-MaLR	20.2	314	genome	15632	57	0.364637
ptg000202l	2196152	2196821	+	RMER6A	LTR	ERVK	14.3	669	genome	4625	108	2.33514
ptg000202l	2197907	2198182	+	MTE2b	LTR	ERVL-MaLR	21.1	275	genome	15476	NA	NA
ptg000202l	2207557	2207912	+	IAPLTR1a_Mm	LTR	ERVK	2.7	355	genome	1067	2	0.187441
ptg000202l	2207908	2208482	+	IAPEz-int	LTR	ERVK	9.7	574	genome	4237	4	0.0944064
ptg000202l	2208494	2208872	+	IAPLTR4_I	LTR	ERVK	12.7	378	genome	1409	2	0.141945
ptg000202l	2210752	2211023	+	IAPEz-int	LTR	ERVK	7.7	271	genome	4237	4	0.0944064
ptg000202l	2211022	2214299	+	IAPEz-int	LTR	ERVK	2.2	3277	genome	4237	4	0.0944064
ptg000202l	2214300	2214646	+	IAPLTR1a_Mm	LTR	ERVK	3.1	346	genome	1067	2	0.187441
ptg000202l	2214982	2215166	+	ORR1B1	LTR	ERVL-MaLR	11.4	184	genome	17279	3	0.0173621
ptg000202l	2215374	2215427	+	ORR1B1	LTR	ERVL-MaLR	9.3	53	genome	17279	3	0.0173621
ptg000202l	2220336	2220448	-	RLTR51A_Mm	LTR	ERVK	13.9	112	genome	3082	1	0.0324465
ptg000202l	2224922	2224969	+	RLTR20C1_MM	LTR	ERVK	4.2	47	genome	5470	1	0.0182815
ptg000202l	2225905	2226016	+	MT2A	LTR	ERVL	23.4	111	genome	7483	22	0.294
ptg000202l	2226159	2226247	+	MT2A	LTR	ERVL	23.9	88	genome	7483	22	0.294
ptg000202l	2226277	2226401	+	MT2A	LTR	ERVL	22.9	124	genome	7483	22	0.294
ptg000202l	2234297	2234521	+	RLTR17B_Mm	LTR	ERVK	28.3	224	genome	47308	25	0.0528452
ptg000202l	2234865	2235127	+	MTD	LTR	ERVL-MaLR	16.9	262	genome	48596	4	0.00823113
ptg000202l	2237048	2237224	-	RLTR17B_Mm	LTR	ERVK	20.2	176	genome	47308	25	0.0528452
ptg000202l	2237261	2237271	-	RLTR17B_Mm	LTR	ERVK	19.9	10	genome	47308	25	0.0528452
ptg000202l	2237306	2237781	-	RMER6B	LTR	ERVK	13	475	genome	1358	3	0.220913
ptg000202l	2238868	2239049	+	ORR1A2	LTR	ERVL-MaLR	13.8	181	genome	16534	2	0.0120963
ptg000202l	2239729	2240072	+	MTD	LTR	ERVL-MaLR	17.2	343	genome	48596	4	0.00823113
ptg000202l	2243743	2244154	-	RLTR17B_Mm	LTR	ERVK	16.9	411	genome	47308	25	0.0528452
ptg000202l	2246398	2246428	-	ORR1B1-int	LTR	ERVL-MaLR	26.1	30	genome	71667	64	0.0893019
ptg000202l	2246614	2246752	+	RLTR17B_Mm	LTR	ERVK	18.4	138	genome	47308	25	0.0528452
ptg000202l	2248419	2248750	-	ORR1A2	LTR	ERVL-MaLR	9.2	331	genome	16534	2	0.0120963
ptg000202l	2250851	2250906	-	RLTR20A4	LTR	ERVK	14.3	55	genome	12167	1	0.00821895
ptg000202l	2252946	2253055	-	ORR1D2	LTR	ERVL-MaLR	12.1	109	genome	15632	57	0.364637
ptg000202l	2253057	2253111	+	ORR1B1-int	LTR	ERVL-MaLR	16.4	54	genome	71667	64	0.0893019
ptg000202l	2253745	2253848	-	ORR1D2	LTR	ERVL-MaLR	18.3	103	genome	15632	57	0.364637
ptg000202l	2259277	2259469	+	RLTR17B_Mm	LTR	ERVK	21.9	192	genome	47308	25	0.0528452
ptg000202l	2262018	2262236	-	MLTR14	LTR	ERV1	29	218	genome	5549	18	0.324383
ptg000202l	2265150	2265290	+	MTEa	LTR	ERVL-MaLR	18.8	140	genome	16911	3	0.0177399
ptg000202l	2275033	2275172	-	ORR1B1-int	LTR	ERVL-MaLR	15.2	139	genome	71667	64	0.0893019
ptg000202l	2277086	2277195	-	ORR1B1-int	LTR	ERVL-MaLR	19.3	109	genome	71667	64	0.0893019
ptg000202l	2278079	2278131	-	RMER12C	LTR	ERVK	14.1	52	genome	7405	5	0.0675219
ptg000202l	2279333	2279381	+	ORR1B1-int	LTR	ERVL-MaLR	14.6	48	genome	71667	64	0.0893019
ptg000202l	2280366	2280772	-	MTB_Mm	LTR	ERVL-MaLR	6.9	406	genome	5375	NA	NA
ptg000202l	2280813	2280956	+	RMER15	LTR	ERVL	28.4	143	genome	13037	7	0.0536933
ptg000202l	2283688	2284034	+	RLTR10	LTR	ERVK	8.4	346	genome	2828	3	0.106082
ptg000202l	2285390	2285420	+	ORR1B1-int	LTR	ERVL-MaLR	16.2	30	genome	71667	64	0.0893019
ptg000202l	2286191	2286335	-	ORR1B1-int	LTR	ERVL-MaLR	15.1	144	genome	71667	64	0.0893019
ptg000202l	2287256	2287270	+	ORR1B1-int	LTR	ERVL-MaLR	23.1	14	genome	71667	64	0.0893019
ptg000202l	2288155	2288319	+	MLT1F1	LTR	ERVL-MaLR	29.4	164	genome	985	NA	NA
ptg000202l	2292274	2292312	+	ORR1B1-int	LTR	ERVL-MaLR	15.2	38	genome	71667	64	0.0893019
ptg000202l	2293172	2293259	-	ORR1E	LTR	ERVL-MaLR	25.3	87	genome	19703	NA	NA
ptg000202l	2300360	2300431	-	MYSERV6-int	LTR	ERVK	11.1	71	genome	11246	45	0.400142
ptg000202l	2305976	2306171	+	RLTR17B_Mm	LTR	ERVK	24.9	195	genome	47308	25	0.0528452
ptg000202l	2306409	2306513	+	ORR1B1-int	LTR	ERVL-MaLR	24.8	104	genome	71667	64	0.0893019
ptg000202l	2311032	2311152	-	ORR1B1-int	LTR	ERVL-MaLR	21.4	120	genome	71667	64	0.0893019
ptg000202l	2311193	2311210	-	ORR1B1-int	LTR	ERVL-MaLR	21.4	17	genome	71667	64	0.0893019
ptg000202l	2314151	2314174	+	ORR1B1-int	LTR	ERVL-MaLR	17.6	23	genome	71667	64	0.0893019
ptg000202l	2315728	2315894	-	RLTR17B_Mm	LTR	ERVK	18	166	genome	47308	25	0.0528452
ptg000202l	2315920	2315938	-	RLTR17B_Mm	LTR	ERVK	17.3	18	genome	47308	25	0.0528452
ptg000202l	2320534	2320675	-	ORR1B1-int	LTR	ERVL-MaLR	19.9	141	genome	71667	64	0.0893019
ptg000202l	2321706	2321725	+	ORR1B1-int	LTR	ERVL-MaLR	23.6	19	genome	71667	64	0.0893019
ptg000202l	2329604	2329723	-	ORR1B1-int	LTR	ERVL-MaLR	15.1	119	genome	71667	64	0.0893019
ptg000202l	2330066	2330191	+	ORR1B1-int	LTR	ERVL-MaLR	11.1	125	genome	71667	64	0.0893019
ptg000202l	2330242	2330261	+	ORR1B1-int	LTR	ERVL-MaLR	24.5	19	genome	71667	64	0.0893019
ptg000202l	2330391	2330412	+	ORR1B1-int	LTR	ERVL-MaLR	24.5	21	genome	71667	64	0.0893019
ptg000202l	2330455	2330632	-	MTE2b	LTR	ERVL-MaLR	24.1	177	genome	15476	NA	NA
ptg000202l	2335044	2335155	-	ORR1B1-int	LTR	ERVL-MaLR	28.2	111	genome	71667	64	0.0893019
ptg000202l	2335206	2335229	-	ORR1B1-int	LTR	ERVL-MaLR	26.9	23	genome	71667	64	0.0893019
ptg000202l	2335725	2335744	+	ORR1B1-int	LTR	ERVL-MaLR	19.8	19	genome	71667	64	0.0893019
ptg000202l	2348129	2348258	-	ORR1B1-int	LTR	ERVL-MaLR	12.4	129	genome	71667	64	0.0893019
ptg000202l	2349546	2349796	+	RLTR17B_Mm	LTR	ERVK	18.2	250	genome	47308	25	0.0528452
ptg000202l	2349699	2349815	-	RLTR17B_Mm	LTR	ERVK	32.5	116	genome	47308	25	0.0528452
ptg000202l	2351649	2351686	-	MLT1C	LTR	ERVL-MaLR	15.8	37	genome	2924	NA	NA
ptg000202l	2355941	2355956	+	ORR1B1-int	LTR	ERVL-MaLR	15.6	15	genome	71667	64	0.0893019
ptg000202l	2356581	2356665	-	ORR1B1-int	LTR	ERVL-MaLR	16.6	84	genome	71667	64	0.0893019
ptg000202l	2365270	2365380	-	ORR1B1-int	LTR	ERVL-MaLR	14.9	110	genome	71667	64	0.0893019
ptg000202l	2367854	2367977	+	ORR1B1-int	LTR	ERVL-MaLR	16.5	123	genome	71667	64	0.0893019
ptg000202l	2369157	2369176	+	ORR1B1-int	LTR	ERVL-MaLR	22.8	19	genome	71667	64	0.0893019
ptg000202l	2370826	2371044	-	MTB_Mm	LTR	ERVL-MaLR	8.2	218	genome	5375	NA	NA
ptg000202l	2371230	2371425	-	MTB_Mm	LTR	ERVL-MaLR	7.1	195	genome	5375	NA	NA
ptg000202l	2372085	2372475	+	MTC	LTR	ERVL-MaLR	15.3	390	genome	25424	4	0.0157332
ptg000202l	2377344	2377358	+	ORR1B1-int	LTR	ERVL-MaLR	14.3	14	genome	71667	64	0.0893019
ptg000202l	2378726	2378846	-	ORR1A3-int	LTR	ERVL-MaLR	24.2	120	genome	9825	16	0.16285
ptg000202l	2378857	2378879	+	ORR1B1-int	LTR	ERVL-MaLR	16.9	22	genome	71667	64	0.0893019
ptg000202l	2379016	2379059	+	ORR1B1-int	LTR	ERVL-MaLR	29.6	43	genome	71667	64	0.0893019
ptg000202l	2383065	2383381	+	ORR1A2	LTR	ERVL-MaLR	9.5	316	genome	16534	2	0.0120963
ptg000202l	2383382	2384013	+	ORR1A2	LTR	ERVL-MaLR	11.9	631	genome	16534	2	0.0120963
ptg000202l	2384008	2384217	+	MT2B	LTR	ERVL	17.5	209	genome	11378	11	0.0966778
ptg000202l	2384033	2384233	+	ORR1A2	LTR	ERVL-MaLR	16.8	200	genome	16534	2	0.0120963
ptg000202l	2384222	2385446	+	ORR1A1	LTR	ERVL-MaLR	8.6	1224	genome	4845	4	0.0825593
ptg000202l	2385448	2385724	+	ORR1A1	LTR	ERVL-MaLR	14.1	276	genome	4845	4	0.0825593
ptg000202l	2385720	2385776	+	MYSERV6-int	LTR	ERVK	12.3	56	genome	11246	45	0.400142
ptg000202l	2385860	2385922	+	ORR1A1	LTR	ERVL-MaLR	6.3	62	genome	4845	4	0.0825593
ptg000202l	2388045	2388062	+	ORR1B1-int	LTR	ERVL-MaLR	20.3	17	genome	71667	64	0.0893019
ptg000202l	2389486	2389592	-	RLTR20B1	LTR	ERVK	14.1	106	genome	613	NA	NA
ptg000202l	2389618	2389726	-	RLTR20B1	LTR	ERVK	14.1	108	genome	613	NA	NA
ptg000202l	2389727	2390125	+	MTB	LTR	ERVL-MaLR	5.8	398	genome	7979	1	0.0125329
ptg000202l	2390127	2390416	-	RLTR20B1	LTR	ERVK	19.6	289	genome	613	NA	NA
ptg000202l	2390966	2391087	+	RMER15	LTR	ERVL	28.7	121	genome	13037	7	0.0536933
ptg000202l	2392473	2392618	-	MTE2b	LTR	ERVL-MaLR	25.2	145	genome	15476	NA	NA
ptg000202l	2393059	2393220	-	RLTR17B_Mm	LTR	ERVK	24.9	161	genome	47308	25	0.0528452
ptg000202l	2393087	2393224	-	RLTR17B_Mm	LTR	ERVK	29.4	137	genome	47308	25	0.0528452
ptg000202l	2393107	2393225	-	RLTR17B_Mm	LTR	ERVK	27.4	118	genome	47308	25	0.0528452
ptg000202l	2394220	2394274	+	RLTR20A4	LTR	ERVK	20	54	genome	12167	1	0.00821895
ptg000202l	2395130	2395453	-	MTEb	LTR	ERVL-MaLR	25.6	323	genome	10728	19	0.177107
ptg000202l	2397191	2397230	-	ORR1B1-int	LTR	ERVL-MaLR	18.9	39	genome	71667	64	0.0893019
ptg000202l	2397417	2398231	-	RMER19B	LTR	ERVK	16.8	814	genome	5546	NA	NA
ptg000202l	2398561	2398686	-	ORR1B1-int	LTR	ERVL-MaLR	20.3	125	genome	71667	64	0.0893019
ptg000202l	2399690	2399762	+	MT2B	LTR	ERVL	18.8	72	genome	11378	11	0.0966778
ptg000202l	2400122	2400186	-	MYSERV6-int	LTR	ERVK	16.9	64	genome	11246	45	0.400142
ptg000202l	2401080	2401438	-	ORR1A2	LTR	ERVL-MaLR	6.5	358	genome	16534	2	0.0120963
ptg000202l	2404990	2405088	-	RMER15	LTR	ERVL	26.9	98	genome	13037	7	0.0536933
ptg000202l	2405686	2406028	-	ORR1D1	LTR	ERVL-MaLR	20.5	342	genome	22351	5	0.0223704
ptg000202l	2406618	2406706	+	ORR1B1-int	LTR	ERVL-MaLR	23.6	88	genome	71667	64	0.0893019
ptg000202l	2406793	2406863	-	MTEb	LTR	ERVL-MaLR	18.6	70	genome	10728	19	0.177107
ptg000202l	2407193	2407771	-	RLTR20B1	LTR	ERVK	19.1	578	genome	613	NA	NA
ptg000202l	2410291	2410612	-	ORR1A3	LTR	ERVL-MaLR	12.5	321	genome	5131	7	0.136426
ptg000202l	2410633	2410698	+	RLTR20A4	LTR	ERVK	7.4	65	genome	12167	1	0.00821895
ptg000202l	2412762	2412825	+	RLTR20A4	LTR	ERVK	12.7	63	genome	12167	1	0.00821895
ptg000202l	2419808	2420127	+	ORR1C1	LTR	ERVL-MaLR	20	319	genome	8806	9	0.102203
ptg000202l	2422311	2422452	-	RMER6A	LTR	ERVK	10	141	genome	4625	108	2.33514
ptg000202l	2425169	2425207	-	ORR1B1-int	LTR	ERVL-MaLR	12.8	38	genome	71667	64	0.0893019
ptg000202l	2427407	2427423	+	ORR1B1-int	LTR	ERVL-MaLR	20.1	16	genome	71667	64	0.0893019
ptg000202l	2433403	2433722	-	MTE2a	LTR	ERVL-MaLR	25.1	319	genome	13866	NA	NA
ptg000202l	2433681	2433776	+	MYSERV6-int	LTR	ERVK	22.6	95	genome	11246	45	0.400142
ptg000202l	2436424	2436473	-	RLTR17B_Mm	LTR	ERVK	30.3	49	genome	47308	25	0.0528452
ptg000202l	2436513	2436899	-	RLTR17B_Mm	LTR	ERVK	19.7	386	genome	47308	25	0.0528452
ptg000202l	2442670	2442737	-	RLTR20A4	LTR	ERVK	25	67	genome	12167	1	0.00821895
ptg000202l	2442844	2443006	-	MLT1A0	LTR	ERVL-MaLR	24.5	162	genome	6155	NA	NA
ptg000202l	2444855	2445250	-	MT2B1	LTR	ERVL	18.9	395	genome	7393	NA	NA
ptg000202l	2445250	2445264	+	ORR1B1-int	LTR	ERVL-MaLR	16.7	14	genome	71667	64	0.0893019
ptg000202l	2445449	2445518	-	MT2B1	LTR	ERVL	15.4	69	genome	7393	NA	NA
ptg000202l	2447517	2447631	+	MT2B	LTR	ERVL	14.5	114	genome	11378	11	0.0966778
ptg000202l	2449275	2449482	-	MLT1F2	LTR	ERVL-MaLR	28.1	207	genome	1100	NA	NA
ptg000202l	2456911	2457188	+	RLTR17B_Mm	LTR	ERVK	26	277	genome	47308	25	0.0528452
ptg000202l	2457298	2457392	+	RLTR17B_Mm	LTR	ERVK	26	94	genome	47308	25	0.0528452
ptg000202l	2462611	2462758	-	RLTR17B_Mm	LTR	ERVK	23.5	147	genome	47308	25	0.0528452
ptg000202l	2477065	2477222	+	RLTR17B_Mm	LTR	ERVK	17.1	157	genome	47308	25	0.0528452
ptg000202l	2483715	2484116	+	MTE2a	LTR	ERVL-MaLR	19.4	401	genome	13866	NA	NA
ptg000202l	2484203	2484305	-	ORR1C2	LTR	ERVL-MaLR	18.9	102	genome	12029	NA	NA
ptg000202l	2484359	2484604	-	ORR1C2	LTR	ERVL-MaLR	18.9	245	genome	12029	NA	NA
ptg000202l	2485299	2485677	+	RLTR10A	LTR	ERVK	8.9	378	genome	723	NA	NA
ptg000202l	2487987	2488208	+	MTD	LTR	ERVL-MaLR	21.8	221	genome	48596	4	0.00823113
ptg000202l	2495592	2495686	+	MLT1F1	LTR	ERVL-MaLR	26.6	94	genome	985	NA	NA
ptg000202l	2497960	2498196	-	MLT1J	LTR	ERVL-MaLR	27	236	genome	1084	NA	NA
ptg000202l	2510407	2510471	-	RLTR20A4	LTR	ERVK	15.4	64	genome	12167	1	0.00821895
ptg000202l	2510551	2510615	-	RLTR20A4	LTR	ERVK	13.8	64	genome	12167	1	0.00821895
ptg000202l	2511147	2511230	+	RLTR17B_Mm	LTR	ERVK	34.5	83	genome	47308	25	0.0528452
ptg000202l	2511234	2511470	-	MLT1C2	LTR	ERVL-MaLR	28.9	236	genome	4450	NA	NA
ptg000202l	2515518	2515588	+	RMER12C	LTR	ERVK	18	70	genome	7405	5	0.0675219
ptg000202l	2515933	2516001	+	RMER12C	LTR	ERVK	21.7	68	genome	7405	5	0.0675219
ptg000202l	2520176	2520285	-	ORR1B1-int	LTR	ERVL-MaLR	21.1	109	genome	71667	64	0.0893019
ptg000202l	2521346	2521510	-	ORR1B1-int	LTR	ERVL-MaLR	14.5	164	genome	71667	64	0.0893019
ptg000202l	2523161	2523304	-	ORR1A3-int	LTR	ERVL-MaLR	18.7	143	genome	9825	16	0.16285
ptg000202l	2526552	2526683	-	MTD	LTR	ERVL-MaLR	20.5	131	genome	48596	4	0.00823113
ptg000202l	2538931	2539231	-	MTE2b	LTR	ERVL-MaLR	22.9	300	genome	15476	NA	NA
ptg000202l	2539909	2540013	+	RMER12C	LTR	ERVK	10.6	104	genome	7405	5	0.0675219
ptg000202l	2540112	2540166	+	RMER12C	LTR	ERVK	7.5	54	genome	7405	5	0.0675219
ptg000202l	2540398	2540408	+	RLTR17B_Mm	LTR	ERVK	23.2	10	genome	47308	25	0.0528452
ptg000202l	2540475	2540965	+	RLTR17B_Mm	LTR	ERVK	18.9	490	genome	47308	25	0.0528452
ptg000202l	2549570	2549953	-	MTD	LTR	ERVL-MaLR	20	383	genome	48596	4	0.00823113
ptg000202l	2557644	2557844	-	MLT1J	LTR	ERVL-MaLR	31.8	200	genome	1084	NA	NA
ptg000202l	2561081	2561345	+	MTD	LTR	ERVL-MaLR	27.1	264	genome	48596	4	0.00823113
ptg000202l	2561332	2561397	-	MERVL-int	LTR	ERVL	23.1	65	genome	930	NA	NA
ptg000202l	2561403	2561521	+	MTD	LTR	ERVL-MaLR	21.3	118	genome	48596	4	0.00823113
ptg000202l	2567991	2568222	-	RLTR17B_Mm	LTR	ERVK	19	231	genome	47308	25	0.0528452
ptg000202l	2568190	2568394	-	RLTR17B_Mm	LTR	ERVK	19.6	204	genome	47308	25	0.0528452
ptg000202l	2569618	2569902	-	MTD	LTR	ERVL-MaLR	26.8	284	genome	48596	4	0.00823113
ptg000202l	2577287	2577797	-	RLTR17B_Mm	LTR	ERVK	21.6	510	genome	47308	25	0.0528452
ptg000202l	2578451	2578570	-	RLTR17B_Mm	LTR	ERVK	22.9	119	genome	47308	25	0.0528452
ptg000202l	2586651	2586967	-	MTE2b	LTR	ERVL-MaLR	24.8	316	genome	15476	NA	NA
ptg000202l	2587742	2588094	+	MTE2a	LTR	ERVL-MaLR	24.4	352	genome	13866	NA	NA
ptg000202l	2593376	2593497	+	RMER12C	LTR	ERVK	26.1	121	genome	7405	5	0.0675219
ptg000202l	2593488	2593595	+	RMER12C	LTR	ERVK	14.8	107	genome	7405	5	0.0675219
ptg000202l	2595279	2595362	+	RMER12C	LTR	ERVK	15.5	83	genome	7405	5	0.0675219
ptg000202l	2595385	2595434	+	RMER12C	LTR	ERVK	16	49	genome	7405	5	0.0675219
ptg000202l	2600159	2600697	-	RLTR17B_Mm	LTR	ERVK	24.6	538	genome	47308	25	0.0528452
ptg000202l	2602654	2602995	-	MTEa	LTR	ERVL-MaLR	24.4	341	genome	16911	3	0.0177399
ptg000202l	2612142	2612188	+	RMER12C	LTR	ERVK	12.8	46	genome	7405	5	0.0675219
ptg000202l	2635595	2635659	-	MLT1C2	LTR	ERVL-MaLR	24.4	64	genome	4450	NA	NA
ptg000202l	2636085	2636435	+	MTB	LTR	ERVL-MaLR	5.7	350	genome	7979	1	0.0125329
ptg000202l	2642782	2642868	+	RLTR17B_Mm	LTR	ERVK	23.2	86	genome	47308	25	0.0528452
ptg000202l	2642952	2643014	+	RLTR17B_Mm	LTR	ERVK	23.2	62	genome	47308	25	0.0528452
ptg000202l	2643668	2644049	+	RLTR17B_Mm	LTR	ERVK	24.7	381	genome	47308	25	0.0528452
ptg000202l	2651119	2651184	-	MLT1J	LTR	ERVL-MaLR	21.2	65	genome	1084	NA	NA
ptg000202l	2651744	2651870	+	RMER15	LTR	ERVL	31.4	126	genome	13037	7	0.0536933
ptg000202l	2653160	2653237	+	ORR1B1-int	LTR	ERVL-MaLR	19.2	77	genome	71667	64	0.0893019
ptg000202l	2653802	2654036	-	MLT1F1	LTR	ERVL-MaLR	35.6	234	genome	985	NA	NA
ptg000202l	2657935	2658140	+	RMER12	LTR	ERVK	22.8	205	genome	3682	NA	NA
ptg000202l	2658503	2658822	-	ORR1A2	LTR	ERVL-MaLR	8.1	319	genome	16534	2	0.0120963
ptg000202l	2659413	2659499	-	ORR1A2	LTR	ERVL-MaLR	16.1	86	genome	16534	2	0.0120963
ptg000202l	2660134	2660394	+	RMER12	LTR	ERVK	24.8	260	genome	3682	NA	NA
ptg000202l	2661570	2661721	+	ORR1B1-int	LTR	ERVL-MaLR	17.8	151	genome	71667	64	0.0893019
ptg000202l	2665122	2665205	+	RMER12	LTR	ERVK	24.1	83	genome	3682	NA	NA
ptg000202l	2665201	2665290	-	ORR1C2	LTR	ERVL-MaLR	23.3	89	genome	12029	NA	NA
ptg000202l	2665844	2666035	+	MLTR11B	LTR	ERVK	23.3	191	genome	2847	NA	NA
ptg000202l	2666042	2666398	-	ORR1B1	LTR	ERVL-MaLR	14.2	356	genome	17279	3	0.0173621
ptg000202l	2666433	2666644	+	MLTR11B	LTR	ERVK	21.2	211	genome	2847	NA	NA
ptg000202l	2668008	2668342	+	ORR1D1	LTR	ERVL-MaLR	19.1	334	genome	22351	5	0.0223704
ptg000202l	2670284	2670626	+	MTEa	LTR	ERVL-MaLR	31	342	genome	16911	3	0.0177399
ptg000202l	2673203	2673527	-	ORR1A2	LTR	ERVL-MaLR	5.2	324	genome	16534	2	0.0120963
ptg000202l	2676306	2676849	+	MT2B	LTR	ERVL	12	543	genome	11378	11	0.0966778
ptg000202l	2678346	2678442	-	MTEb	LTR	ERVL-MaLR	20	96	genome	10728	19	0.177107
ptg000202l	2678463	2678814	+	ORR1D2	LTR	ERVL-MaLR	25	351	genome	15632	57	0.364637
ptg000202l	2679233	2679388	+	ORR1E	LTR	ERVL-MaLR	25.2	155	genome	19703	NA	NA
ptg000202l	2680702	2680852	+	ORR1D1	LTR	ERVL-MaLR	9	150	genome	22351	5	0.0223704
ptg000202l	2681083	2681570	+	MLTR14	LTR	ERV1	23.2	487	genome	5549	18	0.324383
ptg000202l	2682310	2682696	-	ERVB3_1-LTR_MM	LTR	ERVK	7.2	386	genome	122	NA	NA
ptg000202l	2686202	2686533	-	RMER20A	LTR	ERVK	14.3	331	genome	1176	NA	NA
ptg000202l	2686534	2686918	+	MTB	LTR	ERVL-MaLR	6.5	384	genome	7979	1	0.0125329
ptg000202l	2686919	2687073	-	RMER20A	LTR	ERVK	12.2	154	genome	1176	NA	NA
ptg000202l	2687538	2687792	-	MLT1C2	LTR	ERVL-MaLR	29	254	genome	4450	NA	NA
ptg000202l	2688019	2688237	+	ORR1C2	LTR	ERVL-MaLR	15.1	218	genome	12029	NA	NA
ptg000202l	2688226	2688316	-	ORR1A2	LTR	ERVL-MaLR	15.4	90	genome	16534	2	0.0120963
ptg000202l	2688353	2688391	+	ORR1A2	LTR	ERVL-MaLR	12.8	38	genome	16534	2	0.0120963
ptg000202l	2688389	2688503	-	ORR1A2	LTR	ERVL-MaLR	11.5	114	genome	16534	2	0.0120963
ptg000202l	2688507	2688701	+	ORR1A2	LTR	ERVL-MaLR	8.2	194	genome	16534	2	0.0120963
ptg000202l	2689477	2689536	+	RMER12C	LTR	ERVK	17.3	59	genome	7405	5	0.0675219
ptg000202l	2691247	2691625	-	ORR1B1	LTR	ERVL-MaLR	16.5	378	genome	17279	3	0.0173621
ptg000202l	2694439	2694735	-	MTEa	LTR	ERVL-MaLR	18.8	296	genome	16911	3	0.0177399
ptg000202l	2697591	2697802	+	RLTR17B_Mm	LTR	ERVK	23.8	211	genome	47308	25	0.0528452
ptg000202l	2698515	2698634	+	MTEa	LTR	ERVL-MaLR	24.2	119	genome	16911	3	0.0177399
ptg000202l	2699007	2699396	-	RLTR10A	LTR	ERVK	6.4	389	genome	723	NA	NA
ptg000202l	2700627	2701028	-	ORR1A2	LTR	ERVL-MaLR	11.1	401	genome	16534	2	0.0120963
ptg000202l	2701095	2701310	+	MTE2a	LTR	ERVL-MaLR	26.2	215	genome	13866	NA	NA
ptg000202l	2701394	2701503	+	MTE2a	LTR	ERVL-MaLR	26.8	109	genome	13866	NA	NA
ptg000202l	2702185	2702833	+	RLTR26_Mus	LTR	ERVK	11.9	648	genome	828	NA	NA
ptg000202l	2702834	2702897	-	ORR1G	LTR	ERVL-MaLR	23.2	63	genome	5292	8	0.151172
ptg000202l	2703236	2704080	+	RMER13A	LTR	ERVK	13.5	844	genome	1153	NA	NA
ptg000202l	2707123	2707512	-	MTC	LTR	ERVL-MaLR	19.3	389	genome	25424	4	0.0157332
ptg000202l	2707515	2707968	-	MLTR14	LTR	ERV1	26.1	453	genome	5549	18	0.324383
ptg000202l	2708681	2708851	-	MTE2b	LTR	ERVL-MaLR	21.6	170	genome	15476	NA	NA
ptg000202l	2710531	2710921	+	MT2A	LTR	ERVL	17.6	390	genome	7483	22	0.294
ptg000202l	2711930	2712514	+	RMER20A	LTR	ERVK	21.1	584	genome	1176	NA	NA
ptg000202l	2716318	2716698	-	RLTR23	LTR	ERV1	15.4	380	genome	1672	NA	NA
ptg000202l	2716725	2716741	-	RLTR23	LTR	ERV1	15.4	16	genome	1672	NA	NA
ptg000202l	2716837	2716913	-	RLTR23	LTR	ERV1	2.6	76	genome	1672	NA	NA
ptg000202l	2717388	2717736	-	ORR1A1	LTR	ERVL-MaLR	4.1	348	genome	4845	4	0.0825593
ptg000202l	2718823	2718949	-	RLTR17B_Mm	LTR	ERVK	21.5	126	genome	47308	25	0.0528452
ptg000202l	2720556	2720698	+	ORR1D2	LTR	ERVL-MaLR	18.8	142	genome	15632	57	0.364637
ptg000202l	2720688	2721025	-	ORR1B1	LTR	ERVL-MaLR	14.8	337	genome	17279	3	0.0173621
ptg000202l	2721033	2721300	+	ORR1D2	LTR	ERVL-MaLR	20.1	267	genome	15632	57	0.364637
ptg000202l	2725071	2725162	+	MLTR14	LTR	ERV1	23.9	91	genome	5549	18	0.324383
ptg000202l	2726145	2726334	-	RLTR17B_Mm	LTR	ERVK	20.7	189	genome	47308	25	0.0528452
ptg000202l	2726863	2726963	+	MLT1J	LTR	ERVL-MaLR	27	100	genome	1084	NA	NA
ptg000202l	2727044	2727466	+	MTD	LTR	ERVL-MaLR	16.3	422	genome	48596	4	0.00823113
ptg000202l	2727467	2727653	+	MLT1J	LTR	ERVL-MaLR	29.4	186	genome	1084	NA	NA
ptg000202l	2729415	2729573	+	MLTR14	LTR	ERV1	22.5	158	genome	5549	18	0.324383
ptg000202l	2729686	2730015	+	ORR1A3	LTR	ERVL-MaLR	14.1	329	genome	5131	7	0.136426
ptg000202l	2730016	2730462	+	ORR1A3	LTR	ERVL-MaLR	17.1	446	genome	5131	7	0.136426
ptg000202l	2731407	2731804	+	ORR1A3	LTR	ERVL-MaLR	12.3	397	genome	5131	7	0.136426
ptg000202l	2731804	2731880	+	ORR1A3-int	LTR	ERVL-MaLR	18.9	76	genome	9825	16	0.16285
ptg000202l	2733151	2733292	+	ORR1B1-int	LTR	ERVL-MaLR	19	141	genome	71667	64	0.0893019
ptg000202l	2733717	2734116	+	MTA_Mm	LTR	ERVL-MaLR	4.8	399	genome	18538	54	0.291294
ptg000202l	2735437	2735975	-	RLTR1B	LTR	ERV1	7.5	538	genome	932	1	0.107296
ptg000202l	2739360	2739724	+	ORR1C2	LTR	ERVL-MaLR	15	364	genome	12029	NA	NA
ptg000202l	2741198	2741291	-	ORR1E	LTR	ERVL-MaLR	24.5	93	genome	19703	NA	NA
ptg000202l	2742630	2742722	-	RLTR17B_Mm	LTR	ERVK	18.7	92	genome	47308	25	0.0528452
ptg000202l	2742764	2743001	-	RLTR17B_Mm	LTR	ERVK	19.3	237	genome	47308	25	0.0528452
ptg000202l	2743212	2743299	+	RLTR51A_Mm	LTR	ERVK	14.8	87	genome	3082	1	0.0324465
ptg000202l	2743609	2743775	+	RLTR42-int	LTR	ERVK	30.8	166	genome	2766	1	0.0361533
ptg000202l	2744658	2744802	+	RLTR17B_Mm	LTR	ERVK	21.6	144	genome	47308	25	0.0528452
ptg000202l	2746244	2746669	+	MT2B2	LTR	ERVL	9.4	425	genome	2772	1	0.036075
ptg000202l	2746682	2746808	+	ORR1B1-int	LTR	ERVL-MaLR	14.6	126	genome	71667	64	0.0893019
ptg000202l	2746857	2746895	+	ORR1B1-int	LTR	ERVL-MaLR	29.5	38	genome	71667	64	0.0893019
ptg000202l	2749606	2749759	-	MTEa	LTR	ERVL-MaLR	25.8	153	genome	16911	3	0.0177399
ptg000202l	2750271	2750558	-	ORR1E	LTR	ERVL-MaLR	25.8	287	genome	19703	NA	NA
ptg000202l	2751111	2751298	+	RLTR17B_Mm	LTR	ERVK	29.6	187	genome	47308	25	0.0528452
ptg000202l	2751959	2752273	+	ORR1A2	LTR	ERVL-MaLR	8.6	314	genome	16534	2	0.0120963
ptg000202l	2753488	2753798	-	ORR1E	LTR	ERVL-MaLR	26.7	310	genome	19703	NA	NA
ptg000202l	2755539	2756002	-	MLTR11B	LTR	ERVK	23.5	463	genome	2847	NA	NA
ptg000202l	2757650	2757793	-	RMER10A	LTR	ERVL	24.5	143	genome	4051	17	0.419649
ptg000202l	2758603	2759003	-	MTC	LTR	ERVL-MaLR	13.8	400	genome	25424	4	0.0157332
ptg000202l	2760270	2760637	+	RMER20A	LTR	ERVK	15.2	367	genome	1176	NA	NA
ptg000202l	2760964	2761257	+	ORR1A2	LTR	ERVL-MaLR	7.1	293	genome	16534	2	0.0120963
ptg000202l	2762008	2762381	+	ORR1B1	LTR	ERVL-MaLR	16	373	genome	17279	3	0.0173621
ptg000202l	2764216	2764422	+	ORR1F	LTR	ERVL-MaLR	24.1	206	genome	14518	15	0.10332
ptg000202l	2767547	2767945	+	MTB	LTR	ERVL-MaLR	6.8	398	genome	7979	1	0.0125329
ptg000202l	2767956	2768094	+	RMER15	LTR	ERVL	31.1	138	genome	13037	7	0.0536933
ptg000202l	2773019	2773029	+	ORR1A1-int	LTR	ERVL-MaLR	18.7	10	genome	2613	2	0.0765404
ptg000202l	2773485	2773718	-	MLTR14	LTR	ERV1	26.6	233	genome	5549	18	0.324383
ptg000202l	2775089	2775400	-	RMER5	LTR	ERV1	25	311	genome	6488	13	0.20037
ptg000202l	2775715	2775907	-	RMER5	LTR	ERV1	19.8	192	genome	6488	13	0.20037
ptg000202l	2777523	2777555	+	ORR1B1-int	LTR	ERVL-MaLR	19.1	32	genome	71667	64	0.0893019
ptg000202l	2783895	2783958	+	RLTR20A4	LTR	ERVK	23.4	63	genome	12167	1	0.00821895
ptg000202l	2784565	2784815	+	ORR1E	LTR	ERVL-MaLR	29	250	genome	19703	NA	NA
ptg000202l	2784852	2785225	-	MTE2b	LTR	ERVL-MaLR	24.6	373	genome	15476	NA	NA
ptg000202l	2788947	2789002	-	MLT1J	LTR	ERVL-MaLR	25	55	genome	1084	NA	NA
ptg000202l	2791219	2791237	-	ORR1B1-int	LTR	ERVL-MaLR	19.2	18	genome	71667	64	0.0893019
ptg000202l	2796931	2796963	-	ORR1B1-int	LTR	ERVL-MaLR	15.9	32	genome	71667	64	0.0893019
ptg000202l	2799613	2799756	-	ORR1A3-int	LTR	ERVL-MaLR	18.6	143	genome	9825	16	0.16285
ptg000202l	2804409	2804576	+	RLTR17B_Mm	LTR	ERVK	23.9	167	genome	47308	25	0.0528452
ptg000202l	2805949	2805998	-	RMER12C	LTR	ERVK	22	49	genome	7405	5	0.0675219
ptg000202l	2807591	2807678	-	ORR1F	LTR	ERVL-MaLR	27.6	87	genome	14518	15	0.10332
ptg000202l	2809042	2809460	-	MT2A	LTR	ERVL	29.4	418	genome	7483	22	0.294
ptg000202l	2809686	2809935	+	MTEb	LTR	ERVL-MaLR	22.8	249	genome	10728	19	0.177107
ptg000202l	2810466	2810523	+	MTEb	LTR	ERVL-MaLR	18.6	57	genome	10728	19	0.177107
ptg000202l	2812510	2812540	-	MTD	LTR	ERVL-MaLR	23	30	genome	48596	4	0.00823113
ptg000202l	2812573	2812878	-	MTD	LTR	ERVL-MaLR	23	305	genome	48596	4	0.00823113
ptg000202l	2812987	2813058	+	ORR1C2	LTR	ERVL-MaLR	20.8	71	genome	12029	NA	NA
ptg000202l	2813071	2813220	+	ORR1C2	LTR	ERVL-MaLR	15.7	149	genome	12029	NA	NA
ptg000202l	2813226	2813348	+	ORR1F	LTR	ERVL-MaLR	26.4	122	genome	14518	15	0.10332
ptg000202l	2814578	2814692	+	ORR1E	LTR	ERVL-MaLR	27.8	114	genome	19703	NA	NA
ptg000202l	2814791	2814819	-	ORR1B1-int	LTR	ERVL-MaLR	15.8	28	genome	71667	64	0.0893019
ptg000202l	2815325	2815608	-	RMER2	LTR	ERV1	26.3	283	genome	2081	NA	NA
ptg000202l	2819190	2819500	+	ORR1E	LTR	ERVL-MaLR	21.7	310	genome	19703	NA	NA
ptg000202l	2820082	2820428	-	ORR1A3	LTR	ERVL-MaLR	13.9	346	genome	5131	7	0.136426
ptg000202l	2820510	2820773	-	MTA_Mm	LTR	ERVL-MaLR	4.5	263	genome	18538	54	0.291294
ptg000202l	2824982	2825902	+	RMER19B	LTR	ERVK	15.8	920	genome	5546	NA	NA
ptg000202l	2826003	2826128	+	ORR1B1-int	LTR	ERVL-MaLR	19.9	125	genome	71667	64	0.0893019
ptg000202l	2833167	2833236	-	MLT1D	LTR	ERVL-MaLR	22.4	69	genome	4819	1	0.0207512
ptg000202l	2835449	2835603	-	ORR1A3-int	LTR	ERVL-MaLR	25.7	154	genome	9825	16	0.16285
ptg000202l	2838006	2838190	-	RMER5	LTR	ERV1	24.3	184	genome	6488	13	0.20037
ptg000202l	2838205	2838358	-	RMER5	LTR	ERV1	21.8	153	genome	6488	13	0.20037
ptg000202l	2841096	2841161	-	RLTR20C1_MM	LTR	ERVK	19.7	65	genome	5470	1	0.0182815
ptg000202l	2843103	2843281	+	ORR1B1-int	LTR	ERVL-MaLR	20.6	178	genome	71667	64	0.0893019
ptg000202l	2844988	2845429	+	RLTR17B_Mm	LTR	ERVK	19.4	441	genome	47308	25	0.0528452
ptg000202l	2846088	2846217	-	ORR1B1-int	LTR	ERVL-MaLR	13.4	129	genome	71667	64	0.0893019
ptg000202l	2849427	2849459	-	RLTR17B_Mm	LTR	ERVK	22.7	32	genome	47308	25	0.0528452
ptg000202l	2849568	2849584	-	RLTR17B_Mm	LTR	ERVK	22.7	16	genome	47308	25	0.0528452
ptg000202l	2850256	2850387	+	MLT1A1	LTR	ERVL-MaLR	26.6	131	genome	5835	NA	NA
ptg000202l	2850416	2850702	+	ORR1F	LTR	ERVL-MaLR	28.6	286	genome	14518	15	0.10332
ptg000202l	2853153	2853410	+	MER74B	LTR	ERVL	29.1	257	genome	213	NA	NA
ptg000202l	2855234	2855254	+	ORR1B1-int	LTR	ERVL-MaLR	14	20	genome	71667	64	0.0893019
ptg000202l	2856514	2857006	+	MT2_Mm	LTR	ERVL	0.8	492	genome	1962	1	0.0509684
ptg000202l	2859874	2859950	+	MTC	LTR	ERVL-MaLR	15.6	76	genome	25424	4	0.0157332
ptg000202l	2860124	2860473	+	MTC	LTR	ERVL-MaLR	12.2	349	genome	25424	4	0.0157332
ptg000202l	2863590	2863976	-	MTB_Mm	LTR	ERVL-MaLR	15.2	386	genome	5375	NA	NA
ptg000202l	2864487	2864565	+	MER74A	LTR	ERVL	21.4	78	genome	439	NA	NA
ptg000202l	2864716	2864892	-	MTE2b	LTR	ERVL-MaLR	30.5	176	genome	15476	NA	NA
ptg000202l	2864869	2864978	+	MT2B2	LTR	ERVL	25.2	109	genome	2772	1	0.036075
ptg000202l	2867436	2867580	+	ORR1E	LTR	ERVL-MaLR	22	144	genome	19703	NA	NA
ptg000202l	2867634	2867756	+	RLTR17B_Mm	LTR	ERVK	20.3	122	genome	47308	25	0.0528452
ptg000202l	2867832	2867873	+	RLTR17B_Mm	LTR	ERVK	20.3	41	genome	47308	25	0.0528452
ptg000202l	2867971	2868102	+	ORR1E	LTR	ERVL-MaLR	24.2	131	genome	19703	NA	NA
ptg000202l	2868210	2868526	+	RMER12B	LTR	ERVK	11.4	316	genome	1369	NA	NA
ptg000202l	2869245	2870181	+	RMER12B	LTR	ERVK	15.6	936	genome	1369	NA	NA
ptg000202l	2870242	2870498	+	RMER12B	LTR	ERVK	19.1	256	genome	1369	NA	NA
ptg000202l	2870542	2870589	-	ORR1A3-int	LTR	ERVL-MaLR	16.7	47	genome	9825	16	0.16285
ptg000202l	2873572	2873687	-	RMER19A	LTR	ERVK	10.6	115	genome	1997	NA	NA
ptg000202l	2873674	2874022	-	RMER19A	LTR	ERVK	12.9	348	genome	1997	NA	NA
ptg000202l	2884745	2885050	-	ORR1B1	LTR	ERVL-MaLR	12.6	305	genome	17279	3	0.0173621
ptg000202l	2885057	2885704	-	ORR1B1	LTR	ERVL-MaLR	12.4	647	genome	17279	3	0.0173621
ptg000202l	2886311	2886325	+	ORR1A3-int	LTR	ERVL-MaLR	15.2	14	genome	9825	16	0.16285
ptg000202l	2890573	2890586	+	ORR1B1-int	LTR	ERVL-MaLR	15.9	13	genome	71667	64	0.0893019
ptg000202l	2893934	2894380	-	RLTR12C	LTR	ERVK	20.9	446	genome	259	2	0.772201
ptg000202l	2894607	2894823	-	ORR1D1	LTR	ERVL-MaLR	24.3	216	genome	22351	5	0.0223704
ptg000202l	2906403	2906431	+	ORR1B1-int	LTR	ERVL-MaLR	16.3	28	genome	71667	64	0.0893019
ptg000202l	2909103	2909135	-	ORR1A3-int	LTR	ERVL-MaLR	21.1	32	genome	9825	16	0.16285
ptg000202l	2910685	2910764	-	ORR1A3-int	LTR	ERVL-MaLR	19.2	79	genome	9825	16	0.16285
ptg000202l	2911154	2911267	+	MT2B	LTR	ERVL	28.9	113	genome	11378	11	0.0966778
ptg000202l	2913058	2913448	+	BGLII_A	LTR	ERVK	13.3	390	genome	302	NA	NA
ptg000202l	2914565	2914660	-	ORR1B1-int	LTR	ERVL-MaLR	16.7	95	genome	71667	64	0.0893019
ptg000202l	2917013	2917111	+	ORR1A3-int	LTR	ERVL-MaLR	27.3	98	genome	9825	16	0.16285
ptg000202l	2917320	2917527	+	ORR1A3-int	LTR	ERVL-MaLR	22.8	207	genome	9825	16	0.16285
ptg000202l	2933519	2933903	+	RMER15	LTR	ERVL	20.9	384	genome	13037	7	0.0536933
ptg000202l	2934709	2935037	+	MTC	LTR	ERVL-MaLR	11.9	328	genome	25424	4	0.0157332
ptg000202l	2941013	2941087	+	MLT1J	LTR	ERVL-MaLR	21.9	74	genome	1084	NA	NA
ptg000202l	2942817	2943215	+	MTC	LTR	ERVL-MaLR	13	398	genome	25424	4	0.0157332
ptg000202l	2943475	2943859	+	RLTR41	LTR	ERV1	16.2	384	genome	1012	NA	NA
ptg000202l	2946723	2947165	-	MLTR14	LTR	ERV1	26.1	442	genome	5549	18	0.324383
ptg000202l	2950247	2950372	+	ORR1F	LTR	ERVL-MaLR	20.8	125	genome	14518	15	0.10332
ptg000202l	2956127	2956576	+	MLTR14	LTR	ERV1	24.5	449	genome	5549	18	0.324383
ptg000202l	2957377	2957519	-	ORR1B1-int	LTR	ERVL-MaLR	17.4	142	genome	71667	64	0.0893019
ptg000202l	2957674	2958058	+	MTD	LTR	ERVL-MaLR	21.8	384	genome	48596	4	0.00823113
ptg000202l	2959955	2959969	-	RLTR17B_Mm	LTR	ERVK	26.6	14	genome	47308	25	0.0528452
ptg000202l	2964391	2964546	+	MT2B2	LTR	ERVL	26.2	155	genome	2772	1	0.036075
ptg000202l	2964417	2964443	+	ORR1A3-int	LTR	ERVL-MaLR	20.9	26	genome	9825	16	0.16285
ptg000202l	2966236	2966615	-	MTD	LTR	ERVL-MaLR	22.6	379	genome	48596	4	0.00823113
ptg000202l	2967444	2967611	-	RLTR17B_Mm	LTR	ERVK	23.2	167	genome	47308	25	0.0528452
ptg000202l	2968799	2969176	-	ORR1A2	LTR	ERVL-MaLR	7.3	377	genome	16534	2	0.0120963
ptg000202l	2969506	2969632	-	ORR1B1-int	LTR	ERVL-MaLR	17.9	126	genome	71667	64	0.0893019
ptg000202l	2970944	2971096	-	BGLII_C	LTR	ERVK	21.3	152	genome	167	NA	NA
ptg000202l	2973314	2973853	-	RMER19C	LTR	ERVK	18.9	539	genome	3081	NA	NA
ptg000202l	2974144	2974177	+	ORR1B1-int	LTR	ERVL-MaLR	17.8	33	genome	71667	64	0.0893019
ptg000202l	2974332	2974349	+	ORR1B1-int	LTR	ERVL-MaLR	22	17	genome	71667	64	0.0893019
ptg000202l	2974679	2974827	+	ORR1B1-int	LTR	ERVL-MaLR	16.1	148	genome	71667	64	0.0893019
ptg000202l	2977494	2977620	-	ORR1B1-int	LTR	ERVL-MaLR	11.9	126	genome	71667	64	0.0893019
ptg000202l	2986070	2986382	+	ORR1C1	LTR	ERVL-MaLR	20.2	312	genome	8806	9	0.102203
ptg000202l	2987135	2987500	-	ORR1B2	LTR	ERVL-MaLR	17.3	365	genome	9245	NA	NA
ptg000202l	2988475	2988488	+	ORR1B1-int	LTR	ERVL-MaLR	19.2	13	genome	71667	64	0.0893019
ptg000202l	2990517	2990576	+	RLTR20A4	LTR	ERVK	18.3	59	genome	12167	1	0.00821895
ptg000202l	2995202	2995507	+	ORR1E	LTR	ERVL-MaLR	22.4	305	genome	19703	NA	NA
ptg000202l	2996180	2996326	-	ORR1B1-int	LTR	ERVL-MaLR	14.1	146	genome	71667	64	0.0893019
ptg000202l	2999215	2999269	-	ORR1C1	LTR	ERVL-MaLR	5.5	54	genome	8806	9	0.102203
ptg000202l	3000111	3000403	-	ORR1C1	LTR	ERVL-MaLR	16.4	292	genome	8806	9	0.102203
ptg000202l	3001262	3001382	-	MT2B	LTR	ERVL	21.4	120	genome	11378	11	0.0966778
ptg000202l	3003092	3003108	+	ORR1B1-int	LTR	ERVL-MaLR	18	16	genome	71667	64	0.0893019
ptg000202l	3003293	3003366	+	MT2B	LTR	ERVL	19.8	73	genome	11378	11	0.0966778
ptg000202l	3007194	3007207	+	ORR1B1-int	LTR	ERVL-MaLR	19.4	13	genome	71667	64	0.0893019
ptg000202l	3007719	3007817	-	ORR1B1-int	LTR	ERVL-MaLR	18.7	98	genome	71667	64	0.0893019
ptg000202l	3011572	3011589	+	ORR1B1-int	LTR	ERVL-MaLR	14	17	genome	71667	64	0.0893019
ptg000202l	3016191	3016202	-	ORR1B1-int	LTR	ERVL-MaLR	13.9	11	genome	71667	64	0.0893019
ptg000202l	3016295	3016383	+	RLTR20A4	LTR	ERVK	22.9	88	genome	12167	1	0.00821895
ptg000202l	3021073	3021144	-	MYSERV6-int	LTR	ERVK	11.1	71	genome	11246	45	0.400142
ptg000202l	3025051	3025168	+	ORR1B1-int	LTR	ERVL-MaLR	22	117	genome	71667	64	0.0893019
ptg000202l	3033254	3033318	+	RLTR20A4	LTR	ERVK	18.5	64	genome	12167	1	0.00821895
ptg000202l	3034324	3034698	-	MTC	LTR	ERVL-MaLR	12.7	374	genome	25424	4	0.0157332
ptg000202l	3039125	3039482	+	MTD	LTR	ERVL-MaLR	20.6	357	genome	48596	4	0.00823113
ptg000202l	3039638	3039680	+	MTD	LTR	ERVL-MaLR	14.2	42	genome	48596	4	0.00823113
ptg000202l	3048856	3048898	-	ORR1B1-int	LTR	ERVL-MaLR	21.7	42	genome	71667	64	0.0893019
ptg000202l	3050865	3050899	-	ORR1B1-int	LTR	ERVL-MaLR	20.6	34	genome	71667	64	0.0893019
ptg000202l	3053756	3053773	+	ORR1B1-int	LTR	ERVL-MaLR	18	17	genome	71667	64	0.0893019
ptg000202l	3054732	3054789	-	RLTR20A4	LTR	ERVK	19	57	genome	12167	1	0.00821895
ptg000202l	3056926	3056976	+	RLTR21	LTR	ERVK	5.4	50	genome	3293	3	0.0911023
ptg000202l	3069027	3069163	-	MLT1C2	LTR	ERVL-MaLR	26.1	136	genome	4450	NA	NA
ptg000202l	3071708	3072040	+	ORR1D1	LTR	ERVL-MaLR	23.4	332	genome	22351	5	0.0223704
ptg000202l	3073479	3073614	-	MTE2b	LTR	ERVL-MaLR	29.1	135	genome	15476	NA	NA
ptg000202l	3073577	3073691	+	RLTR31D_MM	LTR	ERVK	21.1	114	genome	5976	NA	NA
ptg000202l	3073927	3074098	-	MTE2b	LTR	ERVL-MaLR	23	171	genome	15476	NA	NA
ptg000202l	3080560	3080790	+	MTE2a	LTR	ERVL-MaLR	26.2	230	genome	13866	NA	NA
ptg000202l	3080908	3081053	+	MTE2a	LTR	ERVL-MaLR	26.2	145	genome	13866	NA	NA
ptg000202l	3085104	3085121	+	ORR1B1-int	LTR	ERVL-MaLR	16.5	17	genome	71667	64	0.0893019
ptg000202l	3087359	3087806	+	MT2B2	LTR	ERVL	6	447	genome	2772	1	0.036075
ptg000202l	3090054	3090189	-	ORR1B1-int	LTR	ERVL-MaLR	13.2	135	genome	71667	64	0.0893019
ptg000202l	3090521	3090636	-	ORR1B1-int	LTR	ERVL-MaLR	27.7	115	genome	71667	64	0.0893019
ptg000202l	3093593	3093690	+	MYSERV6-int	LTR	ERVK	19.9	97	genome	11246	45	0.400142
ptg000202l	3093612	3093742	+	ORR1B1-int	LTR	ERVL-MaLR	20.9	130	genome	71667	64	0.0893019
ptg000202l	3095749	3095923	+	RLTR17B_Mm	LTR	ERVK	19.3	174	genome	47308	25	0.0528452
ptg000202l	3107263	3107560	-	MTE2a	LTR	ERVL-MaLR	26.1	297	genome	13866	NA	NA
ptg000202l	3108025	3108368	-	RLTR31D_MM	LTR	ERVK	22.9	343	genome	5976	NA	NA
ptg000202l	3110005	3110144	+	ORR1B1-int	LTR	ERVL-MaLR	17.9	139	genome	71667	64	0.0893019
ptg000202l	3113488	3113745	-	MTEa	LTR	ERVL-MaLR	27.5	257	genome	16911	3	0.0177399
ptg000202l	3117827	3118010	+	RLTR17B_Mm	LTR	ERVK	22	183	genome	47308	25	0.0528452
ptg000202l	3121392	3121501	-	RLTR17B_Mm	LTR	ERVK	24.6	109	genome	47308	25	0.0528452
ptg000202l	3125328	3125437	-	ORR1B1-int	LTR	ERVL-MaLR	25.4	109	genome	71667	64	0.0893019
ptg000202l	3146708	3146745	+	ORR1B1-int	LTR	ERVL-MaLR	19.1	37	genome	71667	64	0.0893019
ptg000202l	3147448	3147556	+	ORR1B1-int	LTR	ERVL-MaLR	23.4	108	genome	71667	64	0.0893019
ptg000202l	3154045	3154117	-	ORR1A3-int	LTR	ERVL-MaLR	18	72	genome	9825	16	0.16285
ptg000202l	3161985	3162002	-	ORR1A1-int	LTR	ERVL-MaLR	27.3	17	genome	2613	2	0.0765404
ptg000202l	3170614	3170769	-	ORR1A3-int	LTR	ERVL-MaLR	24.5	155	genome	9825	16	0.16285
ptg000202l	3173609	3173639	+	ORR1B1-int	LTR	ERVL-MaLR	16.2	30	genome	71667	64	0.0893019
ptg000202l	3176870	3177013	-	ORR1B1-int	LTR	ERVL-MaLR	24.6	143	genome	71667	64	0.0893019
ptg000202l	3177445	3177457	+	ORR1B1-int	LTR	ERVL-MaLR	18.2	12	genome	71667	64	0.0893019
ptg000202l	3179479	3179718	-	MLT1C2	LTR	ERVL-MaLR	23.1	239	genome	4450	NA	NA
ptg000202l	3182423	3182643	-	MLT1K	LTR	ERVL-MaLR	25.1	220	genome	874	NA	NA
ptg000202l	3184069	3184141	-	ORR1E	LTR	ERVL-MaLR	19.2	72	genome	19703	NA	NA
ptg000202l	3184422	3184648	-	ORR1E	LTR	ERVL-MaLR	28.4	226	genome	19703	NA	NA
ptg000202l	3184817	3185008	-	MTB	LTR	ERVL-MaLR	5.2	191	genome	7979	1	0.0125329
ptg000202l	3185532	3185663	-	ORR1E	LTR	ERVL-MaLR	18.3	131	genome	19703	NA	NA
ptg000202l	3186286	3186362	+	MLT1J	LTR	ERVL-MaLR	23.7	76	genome	1084	NA	NA
ptg000202l	3190678	3190845	-	RLTR17B_Mm	LTR	ERVK	27.2	167	genome	47308	25	0.0528452
ptg000202l	3192755	3193130	-	MTA_Mm	LTR	ERVL-MaLR	4.3	375	genome	18538	54	0.291294
ptg000202l	3193131	3194226	-	MTA_Mm	LTR	ERVL-MaLR	3.8	1095	genome	18538	54	0.291294
ptg000202l	3194231	3194615	-	MTA_Mm	LTR	ERVL-MaLR	3.9	384	genome	18538	54	0.291294
ptg000202l	3194895	3195242	+	MTD	LTR	ERVL-MaLR	21.5	347	genome	48596	4	0.00823113
ptg000202l	3195509	3196274	-	RMER6A	LTR	ERVK	9.3	765	genome	4625	108	2.33514
ptg000202l	3197403	3197550	-	MTD	LTR	ERVL-MaLR	18.9	147	genome	48596	4	0.00823113
ptg000202l	3197815	3197955	-	MTD	LTR	ERVL-MaLR	21.6	140	genome	48596	4	0.00823113
ptg000202l	3199939	3200213	-	MTE2a	LTR	ERVL-MaLR	26	274	genome	13866	NA	NA
ptg000202l	3201176	3201567	+	MTA_Mm	LTR	ERVL-MaLR	3.8	391	genome	18538	54	0.291294
ptg000202l	3203814	3204004	-	RLTR17B_Mm	LTR	ERVK	22.2	190	genome	47308	25	0.0528452
ptg000202l	3209468	3209619	+	MTD	LTR	ERVL-MaLR	26.3	151	genome	48596	4	0.00823113
ptg000202l	3209673	3209832	+	MTD	LTR	ERVL-MaLR	22.6	159	genome	48596	4	0.00823113
ptg000202l	3214116	3214234	-	MT2B	LTR	ERVL	16.5	118	genome	11378	11	0.0966778
ptg000202l	3218156	3218246	-	MLT1A0	LTR	ERVL-MaLR	31.9	90	genome	6155	NA	NA
ptg000202l	3221033	3221159	-	ORR1B1-int	LTR	ERVL-MaLR	32.3	126	genome	71667	64	0.0893019
ptg000202l	3224990	3225010	+	ORR1B1-int	LTR	ERVL-MaLR	17.5	20	genome	71667	64	0.0893019
ptg000202l	3225219	3225608	+	MTC	LTR	ERVL-MaLR	21.4	389	genome	25424	4	0.0157332
ptg000202l	3225608	3226303	+	MTC	LTR	ERVL-MaLR	21.1	695	genome	25424	4	0.0157332
ptg000202l	3226308	3226829	-	RMER15	LTR	ERVL	13.5	521	genome	13037	7	0.0536933
ptg000202l	3226828	3227265	+	MTC	LTR	ERVL-MaLR	24.7	437	genome	25424	4	0.0157332
ptg000202l	3229674	3229852	+	MLT1L	LTR	ERVL-MaLR	18.8	178	genome	517	NA	NA
ptg000202l	3231899	3232011	-	RLTR17B_Mm	LTR	ERVK	18.2	112	genome	47308	25	0.0528452
ptg000202l	3232051	3232398	-	RLTR17B_Mm	LTR	ERVK	21.3	347	genome	47308	25	0.0528452
ptg000202l	3238669	3238796	+	RLTR17B_Mm	LTR	ERVK	21.1	127	genome	47308	25	0.0528452
ptg000202l	3240244	3240309	-	MLTR14	LTR	ERV1	21.2	65	genome	5549	18	0.324383
ptg000202l	3242847	3243191	-	MTD	LTR	ERVL-MaLR	15.4	344	genome	48596	4	0.00823113
ptg000202l	3248677	3248995	+	ORR1A2	LTR	ERVL-MaLR	8.5	318	genome	16534	2	0.0120963
ptg000202l	3249690	3249794	+	MLT1N2	LTR	ERVL-MaLR	28.8	104	genome	263	NA	NA
ptg000202l	3249880	3250114	-	MLTR14	LTR	ERV1	24.3	234	genome	5549	18	0.324383
ptg000202l	3250529	3250670	-	MLTR14	LTR	ERV1	24.2	141	genome	5549	18	0.324383
ptg000202l	3250720	3251216	+	RMER4B	LTR	ERVK	17.3	496	genome	4988	NA	NA
ptg000202l	3251789	3251970	-	MLT1J	LTR	ERVL-MaLR	24.7	181	genome	1084	NA	NA
ptg000202l	3261499	3261658	+	ORR1B1-int	LTR	ERVL-MaLR	16.2	159	genome	71667	64	0.0893019
ptg000202l	3262266	3262353	+	ORR1B1-int	LTR	ERVL-MaLR	22.1	87	genome	71667	64	0.0893019
ptg000202l	3270728	3270766	+	ORR1B1	LTR	ERVL-MaLR	7.7	38	genome	17279	3	0.0173621
ptg000202l	3270808	3270859	+	ORR1C1	LTR	ERVL-MaLR	17.3	51	genome	8806	9	0.102203
ptg000202l	3270906	3271132	-	ORR1D-int	LTR	ERVL-MaLR	16.1	226	genome	606	NA	NA
ptg000202l	3271170	3271514	-	ORR1D1	LTR	ERVL-MaLR	17.4	344	genome	22351	5	0.0223704
ptg000202l	3281366	3281858	+	MT2_Mm	LTR	ERVL	1	492	genome	1962	1	0.0509684
ptg000202l	3281859	3287342	+	MERVL-int	LTR	ERVL	0.9	5483	genome	930	NA	NA
ptg000202l	3287343	3287835	+	MT2_Mm	LTR	ERVL	1	492	genome	1962	1	0.0509684
ptg000202l	3288688	3288840	+	MLT1L	LTR	ERVL-MaLR	30.1	152	genome	517	NA	NA
ptg000202l	3290609	3290956	+	MTD	LTR	ERVL-MaLR	26.7	347	genome	48596	4	0.00823113
ptg000202l	3295578	3295722	+	MLT1K	LTR	ERVL-MaLR	29.3	144	genome	874	NA	NA
ptg000202l	3298708	3298762	+	ORR1B1-int	LTR	ERVL-MaLR	27.2	54	genome	71667	64	0.0893019
ptg000202l	3303389	3303826	+	RMER15	LTR	ERVL	11.2	437	genome	13037	7	0.0536933
ptg000202l	3306384	3306832	-	MLTR14	LTR	ERV1	23.3	448	genome	5549	18	0.324383
ptg000202l	3311096	3311206	-	ORR1B1-int	LTR	ERVL-MaLR	28.2	110	genome	71667	64	0.0893019
ptg000202l	3313023	3313221	+	MLT1J1	LTR	ERVL-MaLR	26.7	198	genome	593	NA	NA
ptg000202l	3318174	3318285	-	MT2B2	LTR	ERVL	20.2	111	genome	2772	1	0.036075
ptg000202l	3318623	3318985	-	MTEa	LTR	ERVL-MaLR	25	362	genome	16911	3	0.0177399
ptg000202l	3319302	3319430	+	ORR1B1-int	LTR	ERVL-MaLR	18.1	128	genome	71667	64	0.0893019
ptg000202l	3321104	3321164	-	RMER12C	LTR	ERVK	18	60	genome	7405	5	0.0675219
ptg000202l	3321165	3321347	-	RMER12C	LTR	ERVK	11.8	182	genome	7405	5	0.0675219
ptg000202l	3321344	3321473	-	RMER12C	LTR	ERVK	9.7	129	genome	7405	5	0.0675219
ptg000202l	3321704	3322068	-	MTD	LTR	ERVL-MaLR	25.9	364	genome	48596	4	0.00823113
ptg000202l	3333470	3333591	-	RLTR17B_Mm	LTR	ERVK	24.4	121	genome	47308	25	0.0528452
ptg000202l	3340294	3340360	+	RMER12C	LTR	ERVK	19.4	66	genome	7405	5	0.0675219
ptg000202l	3343964	3343991	-	ORR1B1-int	LTR	ERVL-MaLR	22.9	27	genome	71667	64	0.0893019
ptg000202l	3368039	3368233	-	RLTR17B_Mm	LTR	ERVK	27.7	194	genome	47308	25	0.0528452
ptg000202l	3379949	3380132	+	RLTR17B_Mm	LTR	ERVK	24.2	183	genome	47308	25	0.0528452
ptg000202l	3390962	3391130	-	ORR1B1-int	LTR	ERVL-MaLR	16.4	168	genome	71667	64	0.0893019
ptg000202l	3400187	3400223	-	ORR1A3	LTR	ERVL-MaLR	12.5	36	genome	5131	7	0.136426
ptg000202l	3413648	3413703	-	RLTR20C1_MM	LTR	ERVK	26.8	55	genome	5470	1	0.0182815
ptg000202l	3416794	3417212	-	MLT1J	LTR	ERVL-MaLR	34	418	genome	1084	NA	NA
ptg000202l	3426544	3426629	-	ORR1B1-int	LTR	ERVL-MaLR	20.2	85	genome	71667	64	0.0893019
ptg000202l	3429308	3429635	-	ORR1A2	LTR	ERVL-MaLR	7.7	327	genome	16534	2	0.0120963
ptg000202l	3430910	3431309	+	RLTR12C	LTR	ERVK	16.4	399	genome	259	2	0.772201
ptg000202l	3435672	3435982	-	MTE2a	LTR	ERVL-MaLR	19.5	310	genome	13866	NA	NA
ptg000202l	3437389	3437688	-	ORR1A4	LTR	ERVL-MaLR	11.3	299	genome	9048	1	0.0110522
ptg000202l	3439144	3439292	+	ORR1B1-int	LTR	ERVL-MaLR	24.2	148	genome	71667	64	0.0893019
ptg000202l	3441135	3441493	-	MTD	LTR	ERVL-MaLR	17.4	358	genome	48596	4	0.00823113
ptg000202l	3443255	3443619	-	RLTR10	LTR	ERVK	5.2	364	genome	2828	3	0.106082
ptg000202l	3443619	3444627	-	RLTR10-int	LTR	ERVK	1.7	1008	genome	2604	6	0.230415
ptg000202l	3444602	3444674	-	MMERVK10C-int	LTR	ERVK	30.1	72	genome	3141	5	0.159185
ptg000202l	3444722	3445617	-	RLTR10-int	LTR	ERVK	5.6	895	genome	2604	6	0.230415
ptg000202l	3445620	3446016	-	RLTR10	LTR	ERVK	5.4	396	genome	2828	3	0.106082
ptg000202l	3446149	3446274	+	MTD	LTR	ERVL-MaLR	23.2	125	genome	48596	4	0.00823113
ptg000202l	3446291	3446476	+	MTD	LTR	ERVL-MaLR	26.3	185	genome	48596	4	0.00823113
ptg000202l	3446537	3446711	+	MTD	LTR	ERVL-MaLR	18.9	174	genome	48596	4	0.00823113
ptg000202l	3446904	3447439	+	MTD	LTR	ERVL-MaLR	25.1	535	genome	48596	4	0.00823113
ptg000202l	3447911	3448041	+	MTD	LTR	ERVL-MaLR	25.2	130	genome	48596	4	0.00823113
ptg000202l	3448096	3448225	+	MTD	LTR	ERVL-MaLR	17.4	129	genome	48596	4	0.00823113
ptg000202l	3448747	3449040	-	RLTR15	LTR	ERVK	13.7	293	genome	2316	NA	NA
ptg000202l	3449045	3450023	-	MYSERV-int	LTR	ERVK	15.8	978	genome	2521	19	0.753669
ptg000202l	3450385	3451295	-	MYSERV16_I	LTR	ERVK	17	910	genome	2159	7	0.324224
ptg000202l	3451281	3451297	+	ORR1B1-int	LTR	ERVL-MaLR	14.9	16	genome	71667	64	0.0893019
ptg000202l	3458349	3458366	+	ORR1B1-int	LTR	ERVL-MaLR	17.4	17	genome	71667	64	0.0893019
ptg000202l	3458493	3458506	+	ORR1B1-int	LTR	ERVL-MaLR	17.4	13	genome	71667	64	0.0893019
ptg000202l	3464270	3464304	+	ORR1B1-int	LTR	ERVL-MaLR	24.8	34	genome	71667	64	0.0893019
ptg000202l	3466866	3466881	+	ORR1B1-int	LTR	ERVL-MaLR	19.3	15	genome	71667	64	0.0893019
ptg000202l	3475265	3475436	+	MTEa	LTR	ERVL-MaLR	22.9	171	genome	16911	3	0.0177399
ptg000202l	3476509	3476520	+	MYSERV6-int	LTR	ERVK	10.9	11	genome	11246	45	0.400142
ptg000202l	3476882	3477273	-	RLTR16B_MM	LTR	ERVK	11.5	391	genome	1137	1	0.0879507
ptg000202l	3477396	3477518	-	RLTR17	LTR	ERVK	16.1	122	genome	1236	2	0.161812
ptg000202l	3477775	3477831	-	RLTR16B_MM	LTR	ERVK	3.8	56	genome	1137	1	0.0879507
ptg000202l	3477875	3477995	-	ORR1B1-int	LTR	ERVL-MaLR	20	120	genome	71667	64	0.0893019
ptg000202l	3477991	3478008	+	ORR1B1-int	LTR	ERVL-MaLR	22.3	17	genome	71667	64	0.0893019
ptg000202l	3478129	3478269	+	ORR1B1-int	LTR	ERVL-MaLR	17	140	genome	71667	64	0.0893019
ptg000202l	3478299	3478476	+	RMER4B	LTR	ERVK	16.3	177	genome	4988	NA	NA
ptg000202l	3478604	3478758	+	RMER4B	LTR	ERVK	22.5	154	genome	4988	NA	NA
ptg000202l	3486372	3486390	+	MYSERV6-int	LTR	ERVK	19.2	18	genome	11246	45	0.400142
ptg000202l	3486399	3486568	+	ORR1B1-int	LTR	ERVL-MaLR	21	169	genome	71667	64	0.0893019
ptg000202l	3486638	3486813	-	RLTR17B_Mm	LTR	ERVK	24	175	genome	47308	25	0.0528452
ptg000202l	3490647	3490817	+	ORR1B1-int	LTR	ERVL-MaLR	18.2	170	genome	71667	64	0.0893019
ptg000202l	3493750	3493761	-	ORR1B1-int	LTR	ERVL-MaLR	23.6	11	genome	71667	64	0.0893019
ptg000202l	3494793	3494823	-	ORR1B1-int	LTR	ERVL-MaLR	20.6	30	genome	71667	64	0.0893019
ptg000202l	3495277	3495418	-	ORR1B1-int	LTR	ERVL-MaLR	16.2	141	genome	71667	64	0.0893019
ptg000202l	3498919	3499022	+	ORR1B1-int	LTR	ERVL-MaLR	27.4	103	genome	71667	64	0.0893019
ptg000202l	3512651	3512844	+	MTD	LTR	ERVL-MaLR	20.7	193	genome	48596	4	0.00823113
ptg000202l	3512830	3512844	+	ORR1B1-int	LTR	ERVL-MaLR	25.4	14	genome	71667	64	0.0893019
ptg000202l	3512984	3513003	+	ORR1B1-int	LTR	ERVL-MaLR	24.8	19	genome	71667	64	0.0893019
ptg000202l	3513526	3513613	+	MTD	LTR	ERVL-MaLR	21.8	87	genome	48596	4	0.00823113
ptg000202l	3516158	3516203	+	ORR1B1-int	LTR	ERVL-MaLR	27	45	genome	71667	64	0.0893019
ptg000202l	3520941	3520959	+	ORR1B1-int	LTR	ERVL-MaLR	32.1	18	genome	71667	64	0.0893019
ptg000202l	3522547	3522668	-	ORR1B1-int	LTR	ERVL-MaLR	9.4	121	genome	71667	64	0.0893019
ptg000202l	3523877	3523912	+	ORR1B1-int	LTR	ERVL-MaLR	2.9	35	genome	71667	64	0.0893019
ptg000202l	3526616	3526680	-	RLTR20A4	LTR	ERVK	17.5	64	genome	12167	1	0.00821895
ptg000202l	3527423	3527512	-	MT2B	LTR	ERVL	28.8	89	genome	11378	11	0.0966778
ptg000202l	3530589	3530608	-	ORR1A3-int	LTR	ERVL-MaLR	24.3	19	genome	9825	16	0.16285
ptg000202l	3532264	3532397	+	ORR1A3-int	LTR	ERVL-MaLR	26.3	133	genome	9825	16	0.16285
ptg000202l	3545843	3545918	-	RLTR31D_MM	LTR	ERVK	5.3	75	genome	5976	NA	NA
ptg000202l	3546809	3547085	-	MTD	LTR	ERVL-MaLR	18.9	276	genome	48596	4	0.00823113
ptg000202l	3547221	3547251	-	MTD	LTR	ERVL-MaLR	0	30	genome	48596	4	0.00823113
ptg000202l	3547712	3547804	+	MT2B	LTR	ERVL	23	92	genome	11378	11	0.0966778
ptg000202l	3551107	3551154	-	RLTR31D_MM	LTR	ERVK	8.3	47	genome	5976	NA	NA
ptg000202l	3551220	3551230	-	RLTR31D_MM	LTR	ERVK	8.3	10	genome	5976	NA	NA
ptg000202l	3558429	3558552	+	ORR1B1-int	LTR	ERVL-MaLR	20.2	123	genome	71667	64	0.0893019
ptg000202l	3559486	3559509	-	ORR1B1-int	LTR	ERVL-MaLR	22.3	23	genome	71667	64	0.0893019
ptg000202l	3559651	3559672	-	ORR1B1-int	LTR	ERVL-MaLR	22.3	21	genome	71667	64	0.0893019
ptg000202l	3561158	3561206	-	RLTR20C1_MM	LTR	ERVK	24.5	48	genome	5470	1	0.0182815
ptg000202l	3561381	3561432	+	ORR1B1-int	LTR	ERVL-MaLR	23.9	51	genome	71667	64	0.0893019
ptg000202l	3561573	3561595	+	ORR1B1-int	LTR	ERVL-MaLR	23.9	22	genome	71667	64	0.0893019
ptg000202l	3565580	3565594	+	ORR1B1-int	LTR	ERVL-MaLR	30	14	genome	71667	64	0.0893019
ptg000202l	3565754	3565905	-	MTD	LTR	ERVL-MaLR	23.8	151	genome	48596	4	0.00823113
ptg000202l	3566046	3566133	+	MLT1C2	LTR	ERVL-MaLR	28.4	87	genome	4450	NA	NA
ptg000202l	3568786	3569115	-	MTD	LTR	ERVL-MaLR	18	329	genome	48596	4	0.00823113
ptg000202l	3569272	3569378	-	MT2B2	LTR	ERVL	27.1	106	genome	2772	1	0.036075
ptg000202l	3581604	3581654	+	RLTR20C2_MM	LTR	ERVK	13.7	50	genome	3905	NA	NA
ptg000202l	3585884	3585989	+	RLTR20A4	LTR	ERVK	19.5	105	genome	12167	1	0.00821895
ptg000202l	3589264	3589674	-	MT2C_Mm	LTR	ERVL	4.8	410	genome	2281	2	0.0876808
ptg000202l	3589902	3589997	-	RMER17C2	LTR	ERVK	18.1	95	genome	2924	2	0.0683995
ptg000202l	3590120	3590260	-	RMER12C	LTR	ERVK	23.2	140	genome	7405	5	0.0675219
ptg000202l	3591558	3591572	+	ORR1B1-int	LTR	ERVL-MaLR	21.7	14	genome	71667	64	0.0893019
ptg000202l	3596427	3596527	+	MYSERV6-int	LTR	ERVK	16.2	100	genome	11246	45	0.400142
ptg000202l	3596444	3596622	+	ORR1B1-int	LTR	ERVL-MaLR	16.8	178	genome	71667	64	0.0893019
ptg000202l	3598570	3598672	+	ORR1B1-int	LTR	ERVL-MaLR	17.5	102	genome	71667	64	0.0893019
ptg000202l	3602250	3602336	+	ORR1B1-int	LTR	ERVL-MaLR	21.8	86	genome	71667	64	0.0893019
ptg000202l	3602403	3602419	+	ORR1B1-int	LTR	ERVL-MaLR	20.7	16	genome	71667	64	0.0893019
ptg000202l	3604457	3604470	+	MT2B	LTR	ERVL	20.1	13	genome	11378	11	0.0966778
ptg000202l	3605101	3605198	-	ORR1B1-int	LTR	ERVL-MaLR	12.4	97	genome	71667	64	0.0893019
ptg000202l	3606295	3606440	-	ORR1B1-int	LTR	ERVL-MaLR	18.6	145	genome	71667	64	0.0893019
ptg000202l	3608897	3608962	-	MYSERV6-int	LTR	ERVK	16.7	65	genome	11246	45	0.400142
ptg000202l	3610567	3610586	+	ORR1B1-int	LTR	ERVL-MaLR	18.6	19	genome	71667	64	0.0893019
ptg000202l	3614629	3614773	-	ORR1B1-int	LTR	ERVL-MaLR	27.2	144	genome	71667	64	0.0893019
ptg000202l	3616904	3617048	-	ORR1B1-int	LTR	ERVL-MaLR	15.3	144	genome	71667	64	0.0893019
ptg000202l	3621134	3621167	-	ORR1B1-int	LTR	ERVL-MaLR	18.3	33	genome	71667	64	0.0893019
ptg000202l	3621152	3621216	-	ORR1B1-int	LTR	ERVL-MaLR	21.7	64	genome	71667	64	0.0893019
ptg000202l	3621396	3621911	-	MT2B2	LTR	ERVL	10.3	515	genome	2772	1	0.036075
ptg000202l	3631306	3631397	-	MTD	LTR	ERVL-MaLR	15.2	91	genome	48596	4	0.00823113
ptg000202l	3631395	3631409	+	ORR1B1-int	LTR	ERVL-MaLR	22.9	14	genome	71667	64	0.0893019
ptg000202l	3631513	3631622	-	MTD	LTR	ERVL-MaLR	16.4	109	genome	48596	4	0.00823113
ptg000202l	3640150	3640163	+	MT2B	LTR	ERVL	21.1	13	genome	11378	11	0.0966778
ptg000202l	3641973	3641997	+	ORR1B1-int	LTR	ERVL-MaLR	18.3	24	genome	71667	64	0.0893019
ptg000202l	3650421	3650761	+	ORR1A1	LTR	ERVL-MaLR	6.2	340	genome	4845	4	0.0825593
ptg000202l	3657834	3658069	+	ORR1B1	LTR	ERVL-MaLR	11.6	235	genome	17279	3	0.0173621
ptg000202l	3659019	3659497	+	MT2_Mm	LTR	ERVL	2.5	478	genome	1962	1	0.0509684
ptg000202l	3662293	3662463	+	ORR1B1-int	LTR	ERVL-MaLR	17.9	170	genome	71667	64	0.0893019
ptg000202l	3662477	3662621	+	ORR1B1-int	LTR	ERVL-MaLR	33.1	144	genome	71667	64	0.0893019
ptg000202l	3666270	3666684	+	RMER10A	LTR	ERVL	27.4	414	genome	4051	17	0.419649
ptg000202l	3671014	3671121	+	RMER15	LTR	ERVL	20.4	107	genome	13037	7	0.0536933
ptg000202l	3671639	3671963	+	ORR1A3	LTR	ERVL-MaLR	11	324	genome	5131	7	0.136426
ptg000202l	3672024	3672972	+	RLTR13D3A1	LTR	ERVK	7.1	948	genome	581	1	0.172117
ptg000202l	3674702	3674771	-	MYSERV6-int	LTR	ERVK	9.1	69	genome	11246	45	0.400142
ptg000202l	3678447	3678618	+	ORR1B1-int	LTR	ERVL-MaLR	15.7	171	genome	71667	64	0.0893019
ptg000202l	3680207	3680552	+	RLTR42-int	LTR	ERVK	23.1	345	genome	2766	1	0.0361533
ptg000202l	3681068	3681135	+	RLTR42-int	LTR	ERVK	15.2	67	genome	2766	1	0.0361533
ptg000202l	3681177	3681250	+	RLTR42-int	LTR	ERVK	15.7	73	genome	2766	1	0.0361533
ptg000202l	3681489	3681873	+	MTC	LTR	ERVL-MaLR	16.7	384	genome	25424	4	0.0157332
ptg000202l	3682261	3683138	+	RLTR42-int	LTR	ERVK	24.2	877	genome	2766	1	0.0361533
ptg000202l	3683688	3683812	+	RLTR42-int	LTR	ERVK	20.3	124	genome	2766	1	0.0361533
ptg000202l	3683944	3684034	+	RLTR42-int	LTR	ERVK	22	90	genome	2766	1	0.0361533
ptg000202l	3687552	3687692	+	ORR1B1-int	LTR	ERVL-MaLR	26.9	140	genome	71667	64	0.0893019
ptg000202l	3690837	3691222	+	MTC	LTR	ERVL-MaLR	11.7	385	genome	25424	4	0.0157332
ptg000202l	3691239	3691387	+	ORR1B1-int	LTR	ERVL-MaLR	19.2	148	genome	71667	64	0.0893019
ptg000202l	3693629	3693641	+	ORR1B1-int	LTR	ERVL-MaLR	12.5	12	genome	71667	64	0.0893019
ptg000202l	3695258	3695456	-	RLTR17B_Mm	LTR	ERVK	21.4	198	genome	47308	25	0.0528452
ptg000202l	3695550	3695589	-	RLTR20A3_MM	LTR	ERVK	18.6	39	genome	581	NA	NA
ptg000202l	3695832	3695979	-	ORR1B1-int	LTR	ERVL-MaLR	16.3	147	genome	71667	64	0.0893019
ptg000202l	3695910	3695993	-	MYSERV6-int	LTR	ERVK	17.3	83	genome	11246	45	0.400142
ptg000202l	3696007	3696118	+	RMER5	LTR	ERV1	26.4	111	genome	6488	13	0.20037
ptg000202l	3696221	3696373	+	ORR1C2	LTR	ERVL-MaLR	13.3	152	genome	12029	NA	NA
ptg000202l	3696398	3696655	+	ORR1C2	LTR	ERVL-MaLR	11.1	257	genome	12029	NA	NA
ptg000202l	3698821	3699164	+	IAPLTR4_I	LTR	ERVK	8.7	343	genome	1409	2	0.141945
ptg000202l	3699159	3700820	+	IAPEz-int	LTR	ERVK	11.7	1661	genome	4237	4	0.0944064
ptg000202l	3700814	3701646	+	IAPEz-int	LTR	ERVK	7.2	832	genome	4237	4	0.0944064
ptg000202l	3701649	3701990	+	IAPLTR4_I	LTR	ERVK	9.4	341	genome	1409	2	0.141945
ptg000202l	3702763	3702779	+	ORR1B1-int	LTR	ERVL-MaLR	11.1	16	genome	71667	64	0.0893019
ptg000202l	3703637	3703833	-	RMER5	LTR	ERV1	24.1	196	genome	6488	13	0.20037
ptg000202l	3706520	3706676	+	ORR1B1-int	LTR	ERVL-MaLR	20.9	156	genome	71667	64	0.0893019
ptg000202l	3708738	3708829	-	LTR16E1	LTR	ERVL	21.7	91	genome	186	NA	NA
ptg000202l	3709973	3710327	-	MTC	LTR	ERVL-MaLR	14.2	354	genome	25424	4	0.0157332
ptg000202l	3711527	3712155	-	RLTR17B_Mm	LTR	ERVK	17.4	628	genome	47308	25	0.0528452
ptg000202l	3713167	3713527	-	RLTR10B2	LTR	ERVK	2.7	360	genome	760	2	0.263158
ptg000202l	3713537	3713726	-	RMER17C	LTR	ERVK	16.6	189	genome	6506	5	0.0768521
ptg000202l	3713870	3714044	-	RMER17C	LTR	ERVK	17.3	174	genome	6506	5	0.0768521
ptg000202l	3714687	3714711	-	ORR1A3-int	LTR	ERVL-MaLR	23.7	24	genome	9825	16	0.16285
ptg000202l	3716717	3717590	-	RMER19B	LTR	ERVK	11.5	873	genome	5546	NA	NA
ptg000202l	3719286	3719746	-	RLTR1D	LTR	ERV1	6.9	460	genome	716	4	0.558659
ptg000202l	3719764	3719822	-	RLTR1D	LTR	ERV1	5.1	58	genome	716	4	0.558659
ptg000202l	3720256	3720692	+	MTC	LTR	ERVL-MaLR	11.2	436	genome	25424	4	0.0157332
ptg000202l	3723869	3723978	+	RLTR17B_Mm	LTR	ERVK	18.9	109	genome	47308	25	0.0528452
ptg000202l	3724080	3724101	+	RLTR17B_Mm	LTR	ERVK	18.9	21	genome	47308	25	0.0528452
ptg000202l	3724874	3724914	+	ORR1B1-int	LTR	ERVL-MaLR	16.3	40	genome	71667	64	0.0893019
ptg000202l	3725317	3725710	+	MTA_Mm	LTR	ERVL-MaLR	2	393	genome	18538	54	0.291294
ptg000202l	3728797	3728866	+	RLTR20A4	LTR	ERVK	28.6	69	genome	12167	1	0.00821895
ptg000202l	3732353	3732427	+	RLTR20A4	LTR	ERVK	21.3	74	genome	12167	1	0.00821895
ptg000202l	3734318	3734429	+	MLT1K	LTR	ERVL-MaLR	18.4	111	genome	874	NA	NA
ptg000202l	3739576	3739671	+	RMER5	LTR	ERV1	27.4	95	genome	6488	13	0.20037
ptg000202l	3740140	3740244	+	RMER5	LTR	ERV1	27.2	104	genome	6488	13	0.20037
ptg000202l	3740562	3740710	+	RMER5	LTR	ERV1	18.6	148	genome	6488	13	0.20037
ptg000202l	3741037	3741075	-	ORR1B1-int	LTR	ERVL-MaLR	18.4	38	genome	71667	64	0.0893019
ptg000202l	3747246	3747374	+	MLT-int	LTR	ERVL-MaLR	32.6	128	genome	646	NA	NA
ptg000202l	3747470	3747684	+	MLT-int	LTR	ERVL-MaLR	24.1	214	genome	646	NA	NA
ptg000202l	3748043	3748269	+	MLT1A0	LTR	ERVL-MaLR	27.7	226	genome	6155	NA	NA
ptg000202l	3749958	3749975	+	ORR1B1-int	LTR	ERVL-MaLR	21.9	17	genome	71667	64	0.0893019
ptg000202l	3750379	3750415	+	ORR1B1-int	LTR	ERVL-MaLR	16	36	genome	71667	64	0.0893019
ptg000202l	3750812	3751684	+	RMER19B	LTR	ERVK	19.8	872	genome	5546	NA	NA
ptg000202l	3751669	3751683	+	ORR1B1-int	LTR	ERVL-MaLR	14.5	14	genome	71667	64	0.0893019
ptg000202l	3752327	3752498	+	RMER5	LTR	ERV1	20	171	genome	6488	13	0.20037
ptg000202l	3754559	3754723	-	ORR1B1-int	LTR	ERVL-MaLR	21.6	164	genome	71667	64	0.0893019
ptg000202l	3755264	3755583	-	ORR1A2	LTR	ERVL-MaLR	11.4	319	genome	16534	2	0.0120963
ptg000202l	3755793	3755980	-	ORR1C1	LTR	ERVL-MaLR	14.4	187	genome	8806	9	0.102203
ptg000202l	3768614	3768715	-	ORR1B1-int	LTR	ERVL-MaLR	23	101	genome	71667	64	0.0893019
ptg000202l	3769731	3769771	+	ORR1B1-int	LTR	ERVL-MaLR	16.8	40	genome	71667	64	0.0893019
ptg000202l	3771190	3771217	-	ORR1B1-int	LTR	ERVL-MaLR	26.8	27	genome	71667	64	0.0893019
ptg000202l	3771872	3771987	-	ORR1B1-int	LTR	ERVL-MaLR	21.4	115	genome	71667	64	0.0893019
ptg000202l	3785783	3786222	-	RMER4B	LTR	ERVK	16.7	439	genome	4988	NA	NA
ptg000202l	3788604	3788653	+	ORR1B1-int	LTR	ERVL-MaLR	28.4	49	genome	71667	64	0.0893019
ptg000202l	3790334	3790351	+	ORR1B1-int	LTR	ERVL-MaLR	17	17	genome	71667	64	0.0893019
ptg000202l	3790948	3791007	-	ORR1B1-int	LTR	ERVL-MaLR	20	59	genome	71667	64	0.0893019
ptg000202l	3800439	3800591	-	ORR1B1-int	LTR	ERVL-MaLR	19.6	152	genome	71667	64	0.0893019
ptg000202l	3800666	3801067	-	RMER10A	LTR	ERVL	15.1	401	genome	4051	17	0.419649
ptg000202l	3804846	3805012	-	MTD	LTR	ERVL-MaLR	24.9	166	genome	48596	4	0.00823113
ptg000202l	3808553	3808895	-	ORR1D2	LTR	ERVL-MaLR	19	342	genome	15632	57	0.364637
ptg000202l	3815116	3815335	+	RMER10A	LTR	ERVL	18.8	219	genome	4051	17	0.419649
ptg000202l	3815594	3815709	+	ORR1B1-int	LTR	ERVL-MaLR	14.2	115	genome	71667	64	0.0893019
ptg000202l	3817838	3817931	+	MTD	LTR	ERVL-MaLR	18.3	93	genome	48596	4	0.00823113
ptg000202l	3817973	3818001	-	ORR1B1-int	LTR	ERVL-MaLR	18.4	28	genome	71667	64	0.0893019
ptg000202l	3818096	3818351	+	MTD	LTR	ERVL-MaLR	21.7	255	genome	48596	4	0.00823113
ptg000202l	3825574	3825589	+	ORR1B1-int	LTR	ERVL-MaLR	24.9	15	genome	71667	64	0.0893019
ptg000202l	3826731	3827088	+	MTB_Mm	LTR	ERVL-MaLR	10.3	357	genome	5375	NA	NA
ptg000202l	3827100	3827181	-	ORR1E	LTR	ERVL-MaLR	28.1	81	genome	19703	NA	NA
ptg000202l	3828420	3828717	+	RLTR17B_Mm	LTR	ERVK	20.1	297	genome	47308	25	0.0528452
ptg000202l	3829668	3829802	+	MLT1D	LTR	ERVL-MaLR	28.3	134	genome	4819	1	0.0207512
ptg000202l	3829810	3830037	+	ORR1B2	LTR	ERVL-MaLR	11.6	227	genome	9245	NA	NA
ptg000202l	3830541	3830893	+	RLTR14	LTR	ERV1	16.1	352	genome	2281	NA	NA
ptg000202l	3831623	3831750	-	ORR1A3-int	LTR	ERVL-MaLR	24.6	127	genome	9825	16	0.16285
ptg000202l	3832597	3832870	-	ORR1B1	LTR	ERVL-MaLR	10.7	273	genome	17279	3	0.0173621
ptg000202l	3834378	3834731	+	ORR1B1	LTR	ERVL-MaLR	14.4	353	genome	17279	3	0.0173621
ptg000202l	3835994	3836140	-	ORR1B1	LTR	ERVL-MaLR	16.7	146	genome	17279	3	0.0173621
ptg000202l	3836186	3836584	-	RLTR16B_MM	LTR	ERVK	11.5	398	genome	1137	1	0.0879507
ptg000202l	3836768	3837059	-	RLTR17	LTR	ERVK	11.7	291	genome	1236	2	0.161812
ptg000202l	3839065	3839079	-	ORR1B1	LTR	ERVL-MaLR	26.8	14	genome	17279	3	0.0173621
ptg000202l	3842794	3842896	-	ORR1B1-int	LTR	ERVL-MaLR	20.9	102	genome	71667	64	0.0893019
ptg000202l	3842897	3843237	-	BGLII_Mus	LTR	ERVK	8.9	340	genome	622	NA	NA
ptg000202l	3843239	3843392	-	RMER3D-int	LTR	ERVK	9.9	153	genome	2331	6	0.2574
ptg000202l	3843430	3843570	-	ORR1B1-int	LTR	ERVL-MaLR	16.3	140	genome	71667	64	0.0893019
ptg000202l	3843732	3844115	-	MYSERV16_I	LTR	ERVK	17.9	383	genome	2159	7	0.324224
ptg000202l	3844224	3844344	-	ORR1B2	LTR	ERVL-MaLR	22.2	120	genome	9245	NA	NA
ptg000202l	3844367	3844764	-	MTC	LTR	ERVL-MaLR	11.2	397	genome	25424	4	0.0157332
ptg000202l	3845296	3845530	-	ORR1B2	LTR	ERVL-MaLR	13.7	234	genome	9245	NA	NA
ptg000202l	3845789	3845909	-	ORR1B2	LTR	ERVL-MaLR	13.6	120	genome	9245	NA	NA
ptg000202l	3846727	3846842	-	ORR1B2	LTR	ERVL-MaLR	14.7	115	genome	9245	NA	NA
ptg000202l	3847202	3847478	+	RLTR17B_Mm	LTR	ERVK	24.9	276	genome	47308	25	0.0528452
ptg000202l	3848556	3848587	-	ORR1B1-int	LTR	ERVL-MaLR	28.8	31	genome	71667	64	0.0893019
ptg000202l	3849230	3849375	-	ORR1B1-int	LTR	ERVL-MaLR	18.5	145	genome	71667	64	0.0893019
ptg000202l	3855067	3855339	+	MTE2a	LTR	ERVL-MaLR	25.7	272	genome	13866	NA	NA
ptg000202l	3856688	3856740	-	ORR1B1-int	LTR	ERVL-MaLR	18.4	52	genome	71667	64	0.0893019
ptg000202l	3858879	3858911	+	ORR1B2	LTR	ERVL-MaLR	19	32	genome	9245	NA	NA
ptg000202l	3859135	3859474	+	MTE2b	LTR	ERVL-MaLR	25.7	339	genome	15476	NA	NA
ptg000202l	3860602	3860631	+	ORR1B2	LTR	ERVL-MaLR	6.7	29	genome	9245	NA	NA
ptg000202l	3860761	3860935	+	ORR1B1-int	LTR	ERVL-MaLR	21.9	174	genome	71667	64	0.0893019
ptg000202l	3865200	3865298	-	RLTR42-int	LTR	ERVK	25.2	98	genome	2766	1	0.0361533
ptg000202l	3876077	3876219	-	ORR1B1-int	LTR	ERVL-MaLR	15.6	142	genome	71667	64	0.0893019
ptg000202l	3878142	3878537	-	MTC	LTR	ERVL-MaLR	15.2	395	genome	25424	4	0.0157332
ptg000202l	3879536	3879940	-	MTB	LTR	ERVL-MaLR	4.8	404	genome	7979	1	0.0125329
ptg000202l	3881808	3881953	-	MTD	LTR	ERVL-MaLR	21.7	145	genome	48596	4	0.00823113
ptg000202l	3882201	3882416	-	RLTR12B	LTR	ERVK	19.7	215	genome	857	NA	NA
ptg000202l	3882392	3882629	-	RLTR12B	LTR	ERVK	14.2	237	genome	857	NA	NA
ptg000202l	3882874	3883123	-	ORR1F	LTR	ERVL-MaLR	28.5	249	genome	14518	15	0.10332
ptg000202l	3883225	3883306	-	ORR1F	LTR	ERVL-MaLR	21.6	81	genome	14518	15	0.10332
ptg000202l	3885782	3886566	-	RLTR17B_Mm	LTR	ERVK	24	784	genome	47308	25	0.0528452
ptg000202l	3889014	3889339	-	MTE2b	LTR	ERVL-MaLR	27	325	genome	15476	NA	NA
ptg000202l	3892558	3892576	+	ORR1B1-int	LTR	ERVL-MaLR	26.8	18	genome	71667	64	0.0893019
ptg000202l	3895123	3895461	-	MLT1K	LTR	ERVL-MaLR	31.1	338	genome	874	NA	NA
ptg000202l	3898016	3898341	-	ORR1A2	LTR	ERVL-MaLR	6.4	325	genome	16534	2	0.0120963
ptg000202l	3902207	3902354	-	ORR1B1-int	LTR	ERVL-MaLR	15.5	147	genome	71667	64	0.0893019
ptg000202l	3903221	3903293	-	RMER12C	LTR	ERVK	13.3	72	genome	7405	5	0.0675219
ptg000202l	3906857	3906928	+	MYSERV6-int	LTR	ERVK	18.9	71	genome	11246	45	0.400142
ptg000202l	3906866	3907039	+	ORR1B1-int	LTR	ERVL-MaLR	17.4	173	genome	71667	64	0.0893019
ptg000202l	3911194	3911384	-	MT2A	LTR	ERVL	30.6	190	genome	7483	22	0.294
ptg000202l	3917577	3917669	-	RMER12C	LTR	ERVK	2	92	genome	7405	5	0.0675219
ptg000202l	3919808	3920122	-	ORR1D1	LTR	ERVL-MaLR	17.6	314	genome	22351	5	0.0223704
ptg000202l	3928961	3929134	-	MLT1K	LTR	ERVL-MaLR	20.8	173	genome	874	NA	NA
ptg000202l	3929585	3930382	-	RMER6A	LTR	ERVK	12	797	genome	4625	108	2.33514
ptg000202l	3932870	3933009	-	ORR1B1-int	LTR	ERVL-MaLR	16.6	139	genome	71667	64	0.0893019
ptg000202l	3937275	3937678	-	MT2A	LTR	ERVL	16.8	403	genome	7483	22	0.294
ptg000202l	3940951	3941283	-	ORR1A2	LTR	ERVL-MaLR	5.8	332	genome	16534	2	0.0120963
ptg000202l	3941820	3942186	-	MTE2b	LTR	ERVL-MaLR	20.4	366	genome	15476	NA	NA
ptg000202l	3951610	3951686	-	RLTR17B_Mm	LTR	ERVK	27.3	76	genome	47308	25	0.0528452
ptg000202l	3952048	3952123	-	MLT1J	LTR	ERVL-MaLR	25.7	75	genome	1084	NA	NA
ptg000202l	3953768	3953838	-	MTD	LTR	ERVL-MaLR	19.7	70	genome	48596	4	0.00823113
ptg000202l	3960332	3960481	-	ORR1B1-int	LTR	ERVL-MaLR	14.3	149	genome	71667	64	0.0893019
ptg000202l	3964832	3964914	-	RLTR17B_Mm	LTR	ERVK	19.5	82	genome	47308	25	0.0528452
ptg000202l	3965246	3965314	-	RMER12C	LTR	ERVK	18.5	68	genome	7405	5	0.0675219
ptg000202l	3969023	3969346	-	ORR1A2	LTR	ERVL-MaLR	9.3	323	genome	16534	2	0.0120963
ptg000202l	3978320	3978480	+	ORR1B1-int	LTR	ERVL-MaLR	36.3	160	genome	71667	64	0.0893019
ptg000202l	3983431	3983450	-	RLTR20A4	LTR	ERVK	20.5	19	genome	12167	1	0.00821895
ptg000202l	3985342	3985719	-	MLT1J	LTR	ERVL-MaLR	32.5	377	genome	1084	NA	NA
ptg000202l	3987401	3987773	+	RMER13A2	LTR	ERVK	19.4	372	genome	1402	NA	NA
ptg000202l	3989550	3989664	-	MLT1J	LTR	ERVL-MaLR	32.5	114	genome	1084	NA	NA
ptg000202l	3990020	3990100	-	MYSERV6-int	LTR	ERVK	17.5	80	genome	11246	45	0.400142
ptg000202l	3995388	3995401	-	ORR1B1-int	LTR	ERVL-MaLR	19.9	13	genome	71667	64	0.0893019
ptg000202l	3995551	3995562	-	ORR1B1-int	LTR	ERVL-MaLR	19.9	11	genome	71667	64	0.0893019
ptg000202l	3995865	3996175	+	RLTR10F	LTR	ERVK	3.9	310	genome	455	5	1.0989
ptg000202l	4005265	4005289	+	RLTR20A4	LTR	ERVK	28.5	24	genome	12167	1	0.00821895
ptg000202l	4005367	4005414	+	RLTR20A4	LTR	ERVK	28.5	47	genome	12167	1	0.00821895
ptg000202l	4011541	4012046	-	RLTR10C	LTR	ERVK	4.2	505	genome	1972	3	0.15213
ptg000202l	4015230	4015411	-	MLT1F	LTR	ERVL-MaLR	33.3	181	genome	818	NA	NA
ptg000202l	4018897	4018910	+	ORR1B1-int	LTR	ERVL-MaLR	14.8	13	genome	71667	64	0.0893019
ptg000202l	4019058	4019069	+	ORR1B1-int	LTR	ERVL-MaLR	14.8	11	genome	71667	64	0.0893019
ptg000202l	4019491	4019635	-	ORR1A3-int	LTR	ERVL-MaLR	20	144	genome	9825	16	0.16285
ptg000202l	4020770	4020819	-	RLTR20A4	LTR	ERVK	16	49	genome	12167	1	0.00821895
ptg000202l	4025359	4025385	-	RLTR31D_MM	LTR	ERVK	14.4	26	genome	5976	NA	NA
ptg000202l	4025473	4025544	-	RLTR31D_MM	LTR	ERVK	14.4	71	genome	5976	NA	NA
ptg000202l	4026482	4026861	+	ORR1D1	LTR	ERVL-MaLR	18	379	genome	22351	5	0.0223704
ptg000202l	4027676	4027835	+	MTE2b	LTR	ERVL-MaLR	21.9	159	genome	15476	NA	NA
ptg000202l	4027875	4027928	+	MTE2b	LTR	ERVL-MaLR	21.9	53	genome	15476	NA	NA
ptg000202l	4030117	4030145	+	ORR1B1-int	LTR	ERVL-MaLR	29.3	28	genome	71667	64	0.0893019
ptg000202l	4031563	4031688	+	MLT1K	LTR	ERVL-MaLR	29	125	genome	874	NA	NA
ptg000202l	4031855	4032179	-	MTE2b	LTR	ERVL-MaLR	20.5	324	genome	15476	NA	NA
ptg000202l	4034161	4034184	+	ORR1B1-int	LTR	ERVL-MaLR	24.7	23	genome	71667	64	0.0893019
ptg000202l	4034839	4034852	+	ORR1B1-int	LTR	ERVL-MaLR	21.6	13	genome	71667	64	0.0893019
ptg000202l	4048860	4048907	-	ORR1B1-int	LTR	ERVL-MaLR	17.5	47	genome	71667	64	0.0893019
ptg000202l	4050174	4050271	-	MT2B	LTR	ERVL	25.8	97	genome	11378	11	0.0966778
ptg000202l	4056861	4057003	-	ORR1B1-int	LTR	ERVL-MaLR	18.9	142	genome	71667	64	0.0893019
ptg000202l	4061590	4061718	+	ORR1B1-int	LTR	ERVL-MaLR	18.2	128	genome	71667	64	0.0893019
ptg000202l	4074092	4074104	+	ORR1B1-int	LTR	ERVL-MaLR	26.3	12	genome	71667	64	0.0893019
ptg000202l	4082073	4082120	+	ORR1B1-int	LTR	ERVL-MaLR	15.7	47	genome	71667	64	0.0893019
ptg000202l	4084283	4084424	-	ORR1B1-int	LTR	ERVL-MaLR	17.7	141	genome	71667	64	0.0893019
ptg000202l	4090110	4090200	+	MT2B2	LTR	ERVL	22.4	90	genome	2772	1	0.036075
ptg000202l	4090672	4090800	+	ORR1C1	LTR	ERVL-MaLR	17.1	128	genome	8806	9	0.102203
ptg000202l	4090993	4091075	+	ORR1C1	LTR	ERVL-MaLR	11.9	82	genome	8806	9	0.102203
ptg000202l	4091076	4091562	+	RMER19B	LTR	ERVK	13.2	486	genome	5546	NA	NA
ptg000202l	4091566	4091761	+	RMER19B	LTR	ERVK	14.8	195	genome	5546	NA	NA
ptg000202l	4092324	4092444	+	ORR1C2	LTR	ERVL-MaLR	17.5	120	genome	12029	NA	NA
ptg000202l	4093773	4094098	+	ORR1A4	LTR	ERVL-MaLR	10.5	325	genome	9048	1	0.0110522
ptg000202l	4095221	4095618	+	RMER15	LTR	ERVL	14.1	397	genome	13037	7	0.0536933
ptg000202l	4095619	4095812	+	RMER19B	LTR	ERVK	22.8	193	genome	5546	NA	NA
ptg000202l	4095958	4096032	+	RMER19B	LTR	ERVK	18.7	74	genome	5546	NA	NA
ptg000202l	4096077	4096518	+	RMER19B	LTR	ERVK	13.4	441	genome	5546	NA	NA
ptg000202l	4100178	4100563	+	MTC	LTR	ERVL-MaLR	15.6	385	genome	25424	4	0.0157332
ptg000202l	4102478	4102608	-	ORR1B1-int	LTR	ERVL-MaLR	15.1	130	genome	71667	64	0.0893019
ptg000202l	4102655	4102706	+	MT2B1	LTR	ERVL	11.5	51	genome	7393	NA	NA
ptg000202l	4103293	4103328	-	ORR1B1-int	LTR	ERVL-MaLR	13.7	35	genome	71667	64	0.0893019
ptg000202l	4104097	4104589	-	RLTR19	LTR	ERVK	12.1	492	genome	840	2	0.238095
ptg000202l	4105012	4105265	-	RMER2	LTR	ERV1	19.9	253	genome	2081	NA	NA
ptg000202l	4106732	4107304	+	RMER2	LTR	ERV1	13	572	genome	2081	NA	NA
ptg000202l	4107431	4107553	-	MT2B	LTR	ERVL	19.3	122	genome	11378	11	0.0966778
ptg000202l	4107554	4107573	+	ORR1B1-int	LTR	ERVL-MaLR	25.6	19	genome	71667	64	0.0893019
ptg000202l	4107910	4108058	+	ORR1B1-int	LTR	ERVL-MaLR	17.2	148	genome	71667	64	0.0893019
ptg000202l	4115094	4115251	-	ORR1B1-int	LTR	ERVL-MaLR	23.6	157	genome	71667	64	0.0893019
ptg000202l	4115750	4115885	-	ORR1B1-int	LTR	ERVL-MaLR	15.4	135	genome	71667	64	0.0893019
ptg000202l	4116093	4116104	+	MT2B	LTR	ERVL	21.7	11	genome	11378	11	0.0966778
ptg000202l	4116185	4116198	+	MT2B	LTR	ERVL	21.7	13	genome	11378	11	0.0966778
ptg000202l	4117561	4117593	-	ORR1B1-int	LTR	ERVL-MaLR	18.9	32	genome	71667	64	0.0893019
ptg000202l	4117716	4117730	-	ORR1B1-int	LTR	ERVL-MaLR	18.9	14	genome	71667	64	0.0893019
ptg000202l	4121070	4121209	-	ORR1B1-int	LTR	ERVL-MaLR	14.7	139	genome	71667	64	0.0893019
ptg000202l	4121440	4121469	-	ORR1B1-int	LTR	ERVL-MaLR	16.7	29	genome	71667	64	0.0893019
ptg000202l	4121697	4121713	-	ORR1B1-int	LTR	ERVL-MaLR	19.5	16	genome	71667	64	0.0893019
ptg000202l	4121818	4121829	-	ORR1B1-int	LTR	ERVL-MaLR	19.5	11	genome	71667	64	0.0893019
ptg000202l	4124948	4125088	-	ORR1B1-int	LTR	ERVL-MaLR	14.2	140	genome	71667	64	0.0893019
ptg000202l	4125609	4125680	-	MT2B	LTR	ERVL	23.3	71	genome	11378	11	0.0966778
ptg000202l	4137019	4137127	-	ORR1B1-int	LTR	ERVL-MaLR	23.4	108	genome	71667	64	0.0893019
ptg000202l	4142304	4142461	-	MLT1G1	LTR	ERVL-MaLR	31.8	157	genome	392	NA	NA
ptg000202l	4144736	4144871	-	ORR1B1-int	LTR	ERVL-MaLR	14.8	135	genome	71667	64	0.0893019
ptg000202l	4146396	4146413	-	ORR1B1-int	LTR	ERVL-MaLR	19.1	17	genome	71667	64	0.0893019
ptg000202l	4146564	4146684	-	RMER10A	LTR	ERVL	24.5	120	genome	4051	17	0.419649
ptg000202l	4146716	4146941	-	RMER10A	LTR	ERVL	24.5	225	genome	4051	17	0.419649
ptg000202l	4148473	4148737	-	ORR1D2	LTR	ERVL-MaLR	26.9	264	genome	15632	57	0.364637
ptg000202l	4149492	4149554	+	RLTR25A	LTR	ERVK	19.7	62	genome	2174	18	0.827967
ptg000202l	4158503	4158664	+	ORR1B1-int	LTR	ERVL-MaLR	19.1	161	genome	71667	64	0.0893019
ptg000202l	4163731	4163870	-	ORR1A3-int	LTR	ERVL-MaLR	17.6	139	genome	9825	16	0.16285
ptg000202l	4164532	4164942	+	BGLII_B	LTR	ERVK	16	410	genome	1026	19	1.85185
ptg000202l	4165305	4165323	+	ORR1B1-int	LTR	ERVL-MaLR	16.7	18	genome	71667	64	0.0893019
ptg000202l	4166100	4166192	-	ORR1A3-int	LTR	ERVL-MaLR	10.8	92	genome	9825	16	0.16285
ptg000202l	4167299	4167391	+	ORR1B1-int	LTR	ERVL-MaLR	28	92	genome	71667	64	0.0893019
ptg000202l	4174157	4174214	-	ORR1B1-int	LTR	ERVL-MaLR	24.6	57	genome	71667	64	0.0893019
ptg000202l	4175747	4175855	-	ORR1B1-int	LTR	ERVL-MaLR	17.2	108	genome	71667	64	0.0893019
ptg000202l	4180928	4181375	+	RLTR11A2	LTR	ERVK	18.4	447	genome	2696	NA	NA
ptg000202l	4184055	4184338	+	ORR1A2	LTR	ERVL-MaLR	10.2	283	genome	16534	2	0.0120963
ptg000202l	4189917	4189927	+	MYSERV6-int	LTR	ERVK	14.1	10	genome	11246	45	0.400142
ptg000202l	4195942	4196084	-	MTD	LTR	ERVL-MaLR	19.3	142	genome	48596	4	0.00823113
ptg000202l	4196300	4196383	-	MTD	LTR	ERVL-MaLR	10.7	83	genome	48596	4	0.00823113
ptg000202l	4202839	4202925	-	RLTR14	LTR	ERV1	10.3	86	genome	2281	NA	NA
ptg000202l	4203206	4203314	-	RLTR17B_Mm	LTR	ERVK	15.3	108	genome	47308	25	0.0528452
ptg000202l	4204373	4204405	-	ORR1B1-int	LTR	ERVL-MaLR	27.7	32	genome	71667	64	0.0893019
ptg000202l	4204886	4204904	+	ORR1B1-int	LTR	ERVL-MaLR	18.2	18	genome	71667	64	0.0893019
ptg000202l	4206101	4206249	+	ORR1B1-int	LTR	ERVL-MaLR	31.3	148	genome	71667	64	0.0893019
ptg000202l	4206476	4206722	+	MLTR14	LTR	ERV1	24.8	246	genome	5549	18	0.324383
ptg000202l	4216157	4216272	-	ORR1A3-int	LTR	ERVL-MaLR	28.5	115	genome	9825	16	0.16285
ptg000202l	4223494	4223609	-	ORR1B1-int	LTR	ERVL-MaLR	12.1	115	genome	71667	64	0.0893019
ptg000202l	4223729	4223869	+	ORR1A3	LTR	ERVL-MaLR	13.1	140	genome	5131	7	0.136426
ptg000202l	4238353	4238369	+	ORR1B1-int	LTR	ERVL-MaLR	21.6	16	genome	71667	64	0.0893019
ptg000202l	4240976	4241005	-	MYSERV6-int	LTR	ERVK	16	29	genome	11246	45	0.400142
ptg000202l	4249161	4249174	+	ORR1B1-int	LTR	ERVL-MaLR	11.8	13	genome	71667	64	0.0893019
ptg000202l	4249295	4249353	+	MTE2a	LTR	ERVL-MaLR	20.3	58	genome	13866	NA	NA
ptg000202l	4251647	4251782	-	ORR1B1-int	LTR	ERVL-MaLR	17.4	135	genome	71667	64	0.0893019
ptg000202l	4254024	4254302	+	MTE2b	LTR	ERVL-MaLR	28.5	278	genome	15476	NA	NA
ptg000202l	4256537	4256615	+	ORR1E	LTR	ERVL-MaLR	20.4	78	genome	19703	NA	NA
ptg000202l	4258040	4258065	-	MYSERV6-int	LTR	ERVK	19.1	25	genome	11246	45	0.400142
ptg000202l	4259817	4259964	-	ORR1B1-int	LTR	ERVL-MaLR	20.9	147	genome	71667	64	0.0893019
ptg000202l	4260245	4260972	+	RMER6A	LTR	ERVK	14	727	genome	4625	108	2.33514
ptg000202l	4263299	4263321	+	ORR1B1-int	LTR	ERVL-MaLR	18.1	22	genome	71667	64	0.0893019
ptg000202l	4263817	4263831	+	ORR1B1-int	LTR	ERVL-MaLR	11.8	14	genome	71667	64	0.0893019
ptg000202l	4265888	4266052	+	ORR1B1-int	LTR	ERVL-MaLR	25.5	164	genome	71667	64	0.0893019
ptg000202l	4268709	4268730	-	ORR1B1-int	LTR	ERVL-MaLR	23.6	21	genome	71667	64	0.0893019
ptg000202l	4271229	4271513	+	MLT1A	LTR	ERVL-MaLR	30.1	284	genome	4031	NA	NA
ptg000202l	4277394	4277415	+	ORR1B1-int	LTR	ERVL-MaLR	23	21	genome	71667	64	0.0893019
ptg000202l	4278023	4278139	-	MT2B	LTR	ERVL	18.1	116	genome	11378	11	0.0966778
ptg000202l	4280326	4280594	+	MTE2b	LTR	ERVL-MaLR	21.2	268	genome	15476	NA	NA
ptg000202l	4288493	4288661	+	ORR1A3-int	LTR	ERVL-MaLR	25.2	168	genome	9825	16	0.16285
ptg000202l	4291654	4291829	+	RMER10B	LTR	ERVL	9.3	175	genome	3001	3	0.0999667
ptg000202l	4291867	4292022	+	RMER10B	LTR	ERVL	16.6	155	genome	3001	3	0.0999667
ptg000202l	4295664	4296035	-	MTC	LTR	ERVL-MaLR	13.7	371	genome	25424	4	0.0157332
ptg000202l	4296824	4296997	+	MTEa	LTR	ERVL-MaLR	22.8	173	genome	16911	3	0.0177399
ptg000202l	4299350	4299365	+	ORR1B1-int	LTR	ERVL-MaLR	15.1	15	genome	71667	64	0.0893019
ptg000202l	4303011	4303252	+	RMER21B	LTR	ERV1	14.5	241	genome	1269	20	1.57604
ptg000202l	4304629	4304815	+	RLTR22_Mur	LTR	ERVK	14.8	186	genome	2362	4	0.169348
ptg000202l	4304981	4305336	+	RLTR22_Mur	LTR	ERVK	7.6	355	genome	2362	4	0.169348
ptg000202l	4305474	4305721	+	RLTR22_Mur	LTR	ERVK	10.6	247	genome	2362	4	0.169348
ptg000202l	4305856	4306176	+	RLTR22_Mur	LTR	ERVK	15.3	320	genome	2362	4	0.169348
ptg000202l	4307036	4307468	+	RLTR20B2	LTR	ERVK	16.6	432	genome	934	NA	NA
ptg000202l	4307519	4307611	+	RLTR20B2	LTR	ERVK	24.2	92	genome	934	NA	NA
ptg000202l	4307581	4307688	+	RLTR20B2	LTR	ERVK	13.9	107	genome	934	NA	NA
ptg000202l	4307985	4308112	+	ORR1E	LTR	ERVL-MaLR	23.6	127	genome	19703	NA	NA
ptg000202l	4311263	4311425	+	ORR1E	LTR	ERVL-MaLR	24.1	162	genome	19703	NA	NA
ptg000202l	4311438	4311582	+	ORR1E	LTR	ERVL-MaLR	22	144	genome	19703	NA	NA
ptg000202l	4311722	4312306	-	LTRIS_Mus	LTR	ERV1	3.1	584	genome	776	NA	NA
ptg000202l	4316816	4317403	+	RMER20B	LTR	ERVK	24.1	587	genome	1743	NA	NA
ptg000202l	4318253	4318291	-	RLTR17B_Mm	LTR	ERVK	18.9	38	genome	47308	25	0.0528452
ptg000202l	4318472	4318571	-	RLTR17B_Mm	LTR	ERVK	18.9	99	genome	47308	25	0.0528452
ptg000202l	4319412	4319918	-	RMER4B	LTR	ERVK	15.6	506	genome	4988	NA	NA
ptg000202l	4320027	4320065	-	MYSERV6-int	LTR	ERVK	15.7	38	genome	11246	45	0.400142
ptg000202l	4322494	4322623	-	ORR1B1-int	LTR	ERVL-MaLR	21.9	129	genome	71667	64	0.0893019
ptg000202l	4327569	4327642	-	ORR1E	LTR	ERVL-MaLR	13.5	73	genome	19703	NA	NA
ptg000202l	4328467	4328482	+	ORR1B1-int	LTR	ERVL-MaLR	15.1	15	genome	71667	64	0.0893019
ptg000202l	4329907	4329974	-	RLTR20C2_MM	LTR	ERVK	9.1	67	genome	3905	NA	NA
ptg000202l	4332090	4332151	-	MLT1K	LTR	ERVL-MaLR	19.4	61	genome	874	NA	NA
ptg000202l	4332357	4332439	-	MLT1K	LTR	ERVL-MaLR	20.5	82	genome	874	NA	NA
ptg000202l	4333557	4333612	-	RLTR20C1_MM	LTR	ERVK	18.2	55	genome	5470	1	0.0182815
ptg000202l	4334178	4334568	+	RMER4B	LTR	ERVK	24.6	390	genome	4988	NA	NA
ptg000202l	4335495	4335509	+	MYSERV6-int	LTR	ERVK	12.3	14	genome	11246	45	0.400142
ptg000202l	4338547	4338813	-	MLTR14	LTR	ERV1	22	266	genome	5549	18	0.324383
ptg000202l	4340725	4341162	-	MLTR14	LTR	ERV1	20.7	437	genome	5549	18	0.324383
ptg000202l	4343807	4343932	+	ORR1B1-int	LTR	ERVL-MaLR	18.9	125	genome	71667	64	0.0893019
ptg000202l	4344601	4344653	-	MYSERV6-int	LTR	ERVK	16.1	52	genome	11246	45	0.400142
ptg000202l	4346628	4346767	-	ORR1A3-int	LTR	ERVL-MaLR	19.4	139	genome	9825	16	0.16285
ptg000202l	4346978	4347315	-	RLTRETN_Mm	LTR	ERVK	8.2	337	genome	1461	3	0.205339
ptg000202l	4347691	4347756	+	RLTR20A4	LTR	ERVK	15.2	65	genome	12167	1	0.00821895
ptg000202l	4356324	4356357	-	MT2B	LTR	ERVL	11.8	33	genome	11378	11	0.0966778
ptg000202l	4359894	4360574	-	RMER12C	LTR	ERVK	18.8	680	genome	7405	5	0.0675219
ptg000202l	4362166	4362524	+	ORR1A2	LTR	ERVL-MaLR	9	358	genome	16534	2	0.0120963
ptg000202l	4363136	4363286	-	ORR1B1-int	LTR	ERVL-MaLR	27.4	150	genome	71667	64	0.0893019
ptg000202l	4365485	4365726	-	MLT1J1	LTR	ERVL-MaLR	27.9	241	genome	593	NA	NA
ptg000202l	4367209	4367338	-	ORR1B1-int	LTR	ERVL-MaLR	16	129	genome	71667	64	0.0893019
ptg000202l	4367699	4368017	-	MTE2b	LTR	ERVL-MaLR	28.6	318	genome	15476	NA	NA
ptg000202l	4368344	4368731	+	MTEa	LTR	ERVL-MaLR	29.8	387	genome	16911	3	0.0177399
ptg000202l	4368744	4368881	+	MTEa	LTR	ERVL-MaLR	25.5	137	genome	16911	3	0.0177399
ptg000202l	4369124	4369143	+	MTEa	LTR	ERVL-MaLR	14.2	19	genome	16911	3	0.0177399
ptg000202l	4369728	4369985	+	MTEa	LTR	ERVL-MaLR	24	257	genome	16911	3	0.0177399
ptg000202l	4370218	4370355	+	MTEa	LTR	ERVL-MaLR	25.4	137	genome	16911	3	0.0177399
ptg000202l	4370630	4371011	+	MTEa	LTR	ERVL-MaLR	27.6	381	genome	16911	3	0.0177399
ptg000202l	4372201	4372270	+	RMER12C	LTR	ERVK	5.3	69	genome	7405	5	0.0675219
ptg000202l	4372263	4372373	+	RMER12C	LTR	ERVK	5.5	110	genome	7405	5	0.0675219
ptg000202l	4372749	4372834	-	RLTR17B_Mm	LTR	ERVK	22.4	85	genome	47308	25	0.0528452
ptg000202l	4374085	4374334	-	MLT1L	LTR	ERVL-MaLR	29.5	249	genome	517	NA	NA
ptg000202l	4374653	4375226	-	RMER15	LTR	ERVL	14.8	573	genome	13037	7	0.0536933
ptg000202l	4376182	4376744	-	RMER15	LTR	ERVL	16.4	562	genome	13037	7	0.0536933
ptg000202l	4384546	4385010	-	RMER15	LTR	ERVL	15.8	464	genome	13037	7	0.0536933
ptg000202l	4384985	4385176	-	RMER15-int	LTR	ERVL	22.6	191	genome	3787	NA	NA
ptg000202l	4385243	4385713	-	RMER15-int	LTR	ERVL	21.4	470	genome	3787	NA	NA
ptg000202l	4385763	4386781	-	RMER15-int	LTR	ERVL	22.4	1018	genome	3787	NA	NA
ptg000202l	4386820	4387264	-	RMER15-int	LTR	ERVL	22.4	444	genome	3787	NA	NA
ptg000202l	4387265	4387659	-	MTA_Mm	LTR	ERVL-MaLR	3.3	394	genome	18538	54	0.291294
ptg000202l	4387661	4387752	-	RMER15-int	LTR	ERVL	22.8	91	genome	3787	NA	NA
ptg000202l	4387744	4388322	-	RMER15-int	LTR	ERVL	20.4	578	genome	3787	NA	NA
ptg000202l	4388324	4388834	-	RMER15	LTR	ERVL	13.4	510	genome	13037	7	0.0536933
ptg000202l	4390965	4391114	-	ORR1A3-int	LTR	ERVL-MaLR	27.8	149	genome	9825	16	0.16285
ptg000202l	4393960	4394019	-	MLT1E2	LTR	ERVL-MaLR	20.3	59	genome	990	NA	NA
ptg000202l	4396186	4396414	+	MTD	LTR	ERVL-MaLR	22.7	228	genome	48596	4	0.00823113
ptg000202l	4396848	4396888	-	ERVL-int	LTR	ERVL	14.6	40	genome	1005	NA	NA
ptg000202l	4396904	4397008	+	MTD	LTR	ERVL-MaLR	23.1	104	genome	48596	4	0.00823113
ptg000202l	4398173	4398328	-	ORR1B1-int	LTR	ERVL-MaLR	12.2	155	genome	71667	64	0.0893019
ptg000202l	4398574	4398949	-	ORR1B1	LTR	ERVL-MaLR	14.9	375	genome	17279	3	0.0173621
ptg000202l	4405107	4405157	+	MTD	LTR	ERVL-MaLR	25.5	50	genome	48596	4	0.00823113
ptg000202l	4405275	4405588	+	MTD	LTR	ERVL-MaLR	15.3	313	genome	48596	4	0.00823113
ptg000202l	4412659	4412795	-	ORR1B1-int	LTR	ERVL-MaLR	19.6	136	genome	71667	64	0.0893019
ptg000202l	4419935	4420160	+	MLTR14	LTR	ERV1	26.8	225	genome	5549	18	0.324383
ptg000202l	4427997	4428126	+	RMER15	LTR	ERVL	21.9	129	genome	13037	7	0.0536933
ptg000202l	4428459	4428663	+	RLTR17B_Mm	LTR	ERVK	18.9	204	genome	47308	25	0.0528452
ptg000202l	4432627	4432777	+	ORR1A3-int	LTR	ERVL-MaLR	30.9	150	genome	9825	16	0.16285
ptg000202l	4434866	4434991	-	ORR1A3-int	LTR	ERVL-MaLR	26.2	125	genome	9825	16	0.16285
ptg000202l	4435022	4435223	-	MLT1D	LTR	ERVL-MaLR	22.9	201	genome	4819	1	0.0207512
ptg000202l	4438242	4438602	-	MTE2b	LTR	ERVL-MaLR	21.9	360	genome	15476	NA	NA
ptg000202l	4440286	4440377	-	ORR1A3-int	LTR	ERVL-MaLR	24.7	91	genome	9825	16	0.16285
ptg000202l	4443630	4443852	-	RLTR17B_Mm	LTR	ERVK	22.9	222	genome	47308	25	0.0528452
ptg000202l	4444316	4444418	-	MTEb	LTR	ERVL-MaLR	29.9	102	genome	10728	19	0.177107
ptg000202l	4444472	4444495	-	MTEb	LTR	ERVL-MaLR	29.9	23	genome	10728	19	0.177107
ptg000202l	4444545	4444707	-	MTEb	LTR	ERVL-MaLR	25.5	162	genome	10728	19	0.177107
ptg000202l	4451637	4451733	+	ORR1B1-int	LTR	ERVL-MaLR	30.5	96	genome	71667	64	0.0893019
ptg000202l	4452992	4453361	-	ORR1C1	LTR	ERVL-MaLR	13.8	369	genome	8806	9	0.102203
ptg000202l	4453861	4453941	-	ORR1E	LTR	ERVL-MaLR	22.2	80	genome	19703	NA	NA
ptg000202l	4457132	4457299	-	MTE2a	LTR	ERVL-MaLR	18	167	genome	13866	NA	NA
ptg000202l	4458685	4458793	+	MT2B	LTR	ERVL	26.2	108	genome	11378	11	0.0966778
ptg000202l	4466451	4466466	-	ORR1B1-int	LTR	ERVL-MaLR	21.1	15	genome	71667	64	0.0893019
ptg000202l	4466560	4466934	-	ORR1C2	LTR	ERVL-MaLR	17.3	374	genome	12029	NA	NA
ptg000202l	4469528	4469599	-	RLTR51A_Mm	LTR	ERVK	15.3	71	genome	3082	1	0.0324465
ptg000202l	4472018	4472355	-	MTEa	LTR	ERVL-MaLR	26	337	genome	16911	3	0.0177399
ptg000202l	4472990	4473307	-	MTE2b	LTR	ERVL-MaLR	23.7	317	genome	15476	NA	NA
ptg000202l	4475422	4475830	+	MTE2b	LTR	ERVL-MaLR	21.5	408	genome	15476	NA	NA
ptg000202l	4479543	4479735	-	MLT1A0	LTR	ERVL-MaLR	26.2	192	genome	6155	NA	NA
ptg000202l	4497044	4497251	-	MLT1J	LTR	ERVL-MaLR	34.3	207	genome	1084	NA	NA
ptg000202l	4499438	4499464	-	ORR1B1-int	LTR	ERVL-MaLR	17.7	26	genome	71667	64	0.0893019
ptg000202l	4508179	4508344	-	MLT1J	LTR	ERVL-MaLR	27.8	165	genome	1084	NA	NA
ptg000202l	4514535	4514614	+	RMER12C	LTR	ERVK	18.8	79	genome	7405	5	0.0675219
ptg000202l	4514598	4514665	+	RMER12C	LTR	ERVK	16.9	67	genome	7405	5	0.0675219
ptg000202l	4514646	4514730	+	RMER12C	LTR	ERVK	21.7	84	genome	7405	5	0.0675219
ptg000202l	4516643	4516956	-	RLTR12BD_Mm	LTR	ERVK	20.1	313	genome	883	NA	NA
ptg000202l	4517638	4517735	+	RMER12C	LTR	ERVK	22.7	97	genome	7405	5	0.0675219
ptg000202l	4530550	4530962	-	MTB_Mm	LTR	ERVL-MaLR	13.3	412	genome	5375	NA	NA
ptg000202l	4530963	4531295	+	MT2A	LTR	ERVL	24.3	332	genome	7483	22	0.294
ptg000202l	4533809	4533981	+	MTE2a	LTR	ERVL-MaLR	23.4	172	genome	13866	NA	NA
ptg000202l	4536167	4536256	+	RLTR20A4	LTR	ERVK	23	89	genome	12167	1	0.00821895
ptg000202l	4537217	4537571	-	ORR1C1	LTR	ERVL-MaLR	12.7	354	genome	8806	9	0.102203
ptg000202l	4538991	4539178	+	ERVL-E-int	LTR	ERVL	24.1	187	genome	1167	1	0.0856898
ptg000202l	4544398	4544475	-	ORR1D1	LTR	ERVL-MaLR	7.9	77	genome	22351	5	0.0223704
ptg000202l	4544524	4544868	-	ORR1D1	LTR	ERVL-MaLR	15.7	344	genome	22351	5	0.0223704
ptg000202l	4545536	4545886	-	RMER20A	LTR	ERVK	12.8	350	genome	1176	NA	NA
ptg000202l	4546687	4546868	-	RMER15	LTR	ERVL	28	181	genome	13037	7	0.0536933
ptg000202l	4548726	4548972	+	ORR1C1	LTR	ERVL-MaLR	16.6	246	genome	8806	9	0.102203
ptg000202l	4549596	4550177	+	MLTR18A_MM	LTR	ERVK	19	581	genome	439	52	11.8451
ptg000202l	4550537	4550876	-	ORR1D1	LTR	ERVL-MaLR	20.8	339	genome	22351	5	0.0223704
ptg000202l	4552639	4552701	-	MTEa	LTR	ERVL-MaLR	27	62	genome	16911	3	0.0177399
ptg000202l	4552727	4553188	-	RLTR30D2_MM	LTR	ERV1	14.1	461	genome	753	NA	NA
ptg000202l	4554039	4554163	-	MTD	LTR	ERVL-MaLR	20.3	124	genome	48596	4	0.00823113
ptg000202l	4555676	4555842	+	RLTR17B_Mm	LTR	ERVK	27.8	166	genome	47308	25	0.0528452
ptg000202l	4556567	4556926	+	MTE2a	LTR	ERVL-MaLR	21.5	359	genome	13866	NA	NA
ptg000202l	4556981	4557013	+	MTE2a	LTR	ERVL-MaLR	21.5	32	genome	13866	NA	NA
ptg000202l	4559252	4559579	+	MTEa	LTR	ERVL-MaLR	28.4	327	genome	16911	3	0.0177399
ptg000202l	4559638	4559941	+	MTEa	LTR	ERVL-MaLR	28.4	303	genome	16911	3	0.0177399
ptg000202l	4559948	4560268	+	ORR1A2	LTR	ERVL-MaLR	7.9	320	genome	16534	2	0.0120963
ptg000202l	4560316	4560805	+	MTEa	LTR	ERVL-MaLR	31.1	489	genome	16911	3	0.0177399
ptg000202l	4560885	4561044	+	MTEa	LTR	ERVL-MaLR	29.4	159	genome	16911	3	0.0177399
ptg000202l	4561047	4561240	+	MTEa	LTR	ERVL-MaLR	19.1	193	genome	16911	3	0.0177399
ptg000202l	4561677	4562009	-	ORR1A4	LTR	ERVL-MaLR	10.7	332	genome	9048	1	0.0110522
ptg000202l	4562374	4562471	+	MTE-int	LTR	ERVL-MaLR	29	97	genome	5209	NA	NA
ptg000202l	4562525	4562725	+	MTE-int	LTR	ERVL-MaLR	29	200	genome	5209	NA	NA
ptg000202l	4565021	4565377	-	MTD	LTR	ERVL-MaLR	20.3	356	genome	48596	4	0.00823113
ptg000202l	4568934	4569285	-	MTEb	LTR	ERVL-MaLR	29.3	351	genome	10728	19	0.177107
ptg000202l	4569837	4569939	-	LTR33	LTR	ERVL	29.4	102	genome	479	NA	NA
ptg000202l	4571643	4571765	+	MTEb	LTR	ERVL-MaLR	27.2	122	genome	10728	19	0.177107
ptg000202l	4572351	4572726	+	ORR1A4	LTR	ERVL-MaLR	13.5	375	genome	9048	1	0.0110522
ptg000202l	4576937	4577002	-	MT2A	LTR	ERVL	11.4	65	genome	7483	22	0.294
ptg000202l	4579462	4579534	-	ORR1E	LTR	ERVL-MaLR	24.7	72	genome	19703	NA	NA
ptg000202l	4579634	4579758	+	ORR1E	LTR	ERVL-MaLR	20.8	124	genome	19703	NA	NA
ptg000202l	4579833	4579852	-	ORR1D1	LTR	ERVL-MaLR	23.3	19	genome	22351	5	0.0223704
ptg000202l	4579890	4580228	-	ORR1D1	LTR	ERVL-MaLR	23.3	338	genome	22351	5	0.0223704
ptg000202l	4580261	4580374	-	ORR1E	LTR	ERVL-MaLR	24.8	113	genome	19703	NA	NA
ptg000202l	4580591	4580907	-	ORR1E	LTR	ERVL-MaLR	29.1	316	genome	19703	NA	NA
ptg000202l	4581093	4581161	-	RMER12C	LTR	ERVK	13.2	68	genome	7405	5	0.0675219
ptg000202l	4581415	4581685	+	RMER19B	LTR	ERVK	16.5	270	genome	5546	NA	NA
ptg000202l	4581717	4582234	+	RMER19B	LTR	ERVK	14.3	517	genome	5546	NA	NA
ptg000202l	4585402	4585817	-	RMER20A	LTR	ERVK	17.8	415	genome	1176	NA	NA
ptg000202l	4586664	4587008	-	RLTR15	LTR	ERVK	14.5	344	genome	2316	NA	NA
ptg000202l	4588769	4589074	-	RLTR27	LTR	ERVK	8.6	305	genome	730	3	0.410959
ptg000202l	4589075	4589639	-	MMERVK10C-int	LTR	ERVK	22.2	564	genome	3141	5	0.159185
ptg000202l	4589858	4591766	-	MMERVK10C-int	LTR	ERVK	32.4	1908	genome	3141	5	0.159185
ptg000202l	4592093	4592294	-	RLTR10-int	LTR	ERVK	21.7	201	genome	2604	6	0.230415
ptg000202l	4592299	4592377	-	RLTR10-int	LTR	ERVK	15	78	genome	2604	6	0.230415
ptg000202l	4592351	4592702	-	RLTR27	LTR	ERVK	9.5	351	genome	730	3	0.410959
ptg000202l	4595522	4595597	-	MLT1O	LTR	ERVL-MaLR	29.3	75	genome	161	NA	NA
ptg000202l	4596553	4596828	+	ORR1E	LTR	ERVL-MaLR	23.9	275	genome	19703	NA	NA
ptg000202l	4596884	4597154	+	MLT1D	LTR	ERVL-MaLR	23.3	270	genome	4819	1	0.0207512
ptg000202l	4597938	4598292	-	MTE-int	LTR	ERVL-MaLR	26.8	354	genome	5209	NA	NA
ptg000202l	4598649	4598768	-	MTEb	LTR	ERVL-MaLR	24.4	119	genome	10728	19	0.177107
ptg000202l	4602234	4602551	+	RLTR17B_Mm	LTR	ERVK	19	317	genome	47308	25	0.0528452
ptg000202l	4602680	4602969	+	RLTR17B_Mm	LTR	ERVK	19.4	289	genome	47308	25	0.0528452
ptg000202l	4603182	4603518	+	RLTR17B_Mm	LTR	ERVK	19.1	336	genome	47308	25	0.0528452
ptg000202l	4603521	4603713	+	RLTR17B_Mm	LTR	ERVK	19.9	192	genome	47308	25	0.0528452
ptg000202l	4604976	4605475	-	RMER5	LTR	ERV1	19.5	499	genome	6488	13	0.20037
ptg000202l	4605560	4605715	-	RMER17C2	LTR	ERVK	14.8	155	genome	2924	2	0.0683995
ptg000202l	4605845	4606009	-	RMER17C2	LTR	ERVK	19.9	164	genome	2924	2	0.0683995
ptg000202l	4612279	4612365	-	MLT1K	LTR	ERVL-MaLR	23.2	86	genome	874	NA	NA
ptg000202l	4613257	4613596	-	ORR1A2	LTR	ERVL-MaLR	5.6	339	genome	16534	2	0.0120963
ptg000202l	4617072	4617277	+	MLT2B5	LTR	ERVL	26.5	205	genome	516	NA	NA
ptg000202l	4618999	4619190	-	RLTR17B_Mm	LTR	ERVK	17.3	191	genome	47308	25	0.0528452
ptg000202l	4619195	4619447	+	RLTR48C	LTR	ERV1	4.7	252	genome	126	NA	NA
ptg000202l	4619421	4619728	+	RLTR48C	LTR	ERV1	4.2	307	genome	126	NA	NA
ptg000202l	4619844	4620268	-	MT2B1	LTR	ERVL	18.4	424	genome	7393	NA	NA
ptg000202l	4620924	4621031	+	MER57D	LTR	ERV1	24.5	107	genome	177	NA	NA
ptg000202l	4622054	4622465	+	MT2B1	LTR	ERVL	14.6	411	genome	7393	NA	NA
ptg000202l	4622611	4622665	+	MT2B1	LTR	ERVL	10.2	54	genome	7393	NA	NA
ptg000202l	4623548	4623621	-	MTE-int	LTR	ERVL-MaLR	28.4	73	genome	5209	NA	NA
ptg000202l	4623691	4623952	-	MTE-int	LTR	ERVL-MaLR	33	261	genome	5209	NA	NA
ptg000202l	4624098	4624225	-	MTE-int	LTR	ERVL-MaLR	24.4	127	genome	5209	NA	NA
ptg000202l	4627305	4627400	+	ORR1E	LTR	ERVL-MaLR	26	95	genome	19703	NA	NA
ptg000202l	4627455	4627667	+	RLTR17B_Mm	LTR	ERVK	19.3	212	genome	47308	25	0.0528452
ptg000202l	4629214	4629422	-	MTEa	LTR	ERVL-MaLR	22.8	208	genome	16911	3	0.0177399
ptg000202l	4630336	4630522	+	RLTR17B_Mm	LTR	ERVK	25	186	genome	47308	25	0.0528452
ptg000202l	4632842	4632910	+	MTEb	LTR	ERVL-MaLR	13.7	68	genome	10728	19	0.177107
ptg000202l	4634687	4634703	+	RLTR17B_Mm	LTR	ERVK	23.2	16	genome	47308	25	0.0528452
ptg000202l	4637213	4637576	-	ORR1B2	LTR	ERVL-MaLR	12.4	363	genome	9245	NA	NA
ptg000202l	4638544	4638607	-	MTE2b	LTR	ERVL-MaLR	22.2	63	genome	15476	NA	NA
ptg000202l	4638766	4639001	-	MTE2b	LTR	ERVL-MaLR	25.4	235	genome	15476	NA	NA
ptg000202l	4639180	4639662	-	IAPLTR4_I	LTR	ERVK	13.1	482	genome	1409	2	0.141945
ptg000202l	4639665	4642923	-	IAPEz-int	LTR	ERVK	3.9	3258	genome	4237	4	0.0944064
ptg000202l	4642923	4644141	-	IAPEz-int	LTR	ERVK	12.8	1218	genome	4237	4	0.0944064
ptg000202l	4644135	4644617	-	IAPLTR4_I	LTR	ERVK	13.1	482	genome	1409	2	0.141945
ptg000202l	4648293	4648424	-	ORR1E	LTR	ERVL-MaLR	29.2	131	genome	19703	NA	NA
ptg000202l	4650441	4650497	+	RLTR17B_Mm	LTR	ERVK	17.2	56	genome	47308	25	0.0528452
ptg000202l	4652156	4652682	-	RMER5	LTR	ERV1	21.9	526	genome	6488	13	0.20037
ptg000202l	4653255	4653312	-	ORR1E	LTR	ERVL-MaLR	17.5	57	genome	19703	NA	NA
ptg000202l	4657118	4657404	+	RLTR27	LTR	ERVK	8.1	286	genome	730	3	0.410959
ptg000202l	4659092	4659220	-	MTD	LTR	ERVL-MaLR	20.9	128	genome	48596	4	0.00823113
ptg000202l	4659235	4659416	-	MTD	LTR	ERVL-MaLR	22.4	181	genome	48596	4	0.00823113
ptg000202l	4662779	4662883	+	MTE-int	LTR	ERVL-MaLR	23.8	104	genome	5209	NA	NA
ptg000202l	4662892	4663398	+	MTE-int	LTR	ERVL-MaLR	26.7	506	genome	5209	NA	NA
ptg000202l	4663502	4663951	+	MTE-int	LTR	ERVL-MaLR	29.6	449	genome	5209	NA	NA
ptg000202l	4664000	4664128	+	MTE2a	LTR	ERVL-MaLR	20.2	128	genome	13866	NA	NA
ptg000202l	4670129	4670324	-	ORR1E	LTR	ERVL-MaLR	28.9	195	genome	19703	NA	NA
ptg000202l	4671985	4672251	-	MTEa	LTR	ERVL-MaLR	17.8	266	genome	16911	3	0.0177399
ptg000202l	4672968	4673334	-	ORR1B1	LTR	ERVL-MaLR	15.5	366	genome	17279	3	0.0173621
ptg000202l	4673473	4673552	+	MTE2a	LTR	ERVL-MaLR	18.8	79	genome	13866	NA	NA
ptg000202l	4679461	4679816	-	MTD	LTR	ERVL-MaLR	20.4	355	genome	48596	4	0.00823113
ptg000202l	4681723	4681882	+	ORR1G	LTR	ERVL-MaLR	28.1	159	genome	5292	8	0.151172
ptg000202l	4681886	4682273	-	MLTR11B	LTR	ERVK	27.3	387	genome	2847	NA	NA
ptg000202l	4682274	4682315	+	ORR1G	LTR	ERVL-MaLR	7.3	41	genome	5292	8	0.151172
ptg000202l	4684358	4684671	+	ORR1E	LTR	ERVL-MaLR	25	313	genome	19703	NA	NA
ptg000202l	4685210	4685570	+	MTEa	LTR	ERVL-MaLR	26	360	genome	16911	3	0.0177399
ptg000202l	4685646	4685914	-	ORR1D2	LTR	ERVL-MaLR	18	268	genome	15632	57	0.364637
ptg000202l	4685993	4686227	+	MTD	LTR	ERVL-MaLR	22.1	234	genome	48596	4	0.00823113
ptg000202l	4686251	4686306	-	ERVL-int	LTR	ERVL	12.7	55	genome	1005	NA	NA
ptg000202l	4686313	4686437	+	MTD	LTR	ERVL-MaLR	20.1	124	genome	48596	4	0.00823113
ptg000202l	4686738	4687099	+	MTE2b	LTR	ERVL-MaLR	22.4	361	genome	15476	NA	NA
ptg000202l	4692255	4692803	-	RLTR17B_Mm	LTR	ERVK	19.2	548	genome	47308	25	0.0528452
ptg000202l	4699713	4700034	-	ORR1A2	LTR	ERVL-MaLR	10.2	321	genome	16534	2	0.0120963
ptg000202l	4702710	4703508	+	RMER13A1	LTR	ERVK	20.6	798	genome	1148	NA	NA
ptg000202l	4708864	4709192	+	ORR1E	LTR	ERVL-MaLR	25.4	328	genome	19703	NA	NA
ptg000202l	4714015	4714399	-	RMER20B	LTR	ERVK	22.8	384	genome	1743	NA	NA
ptg000202l	4714399	4714757	+	MTA_Mm	LTR	ERVL-MaLR	3.9	358	genome	18538	54	0.291294
ptg000202l	4714762	4714965	-	RMER20B	LTR	ERVK	21.1	203	genome	1743	NA	NA
ptg000202l	4718998	4719439	-	RLTR20C2_MM	LTR	ERVK	15	441	genome	3905	NA	NA
ptg000202l	4720327	4720732	-	RMER17A2	LTR	ERVK	18.3	405	genome	1574	NA	NA
ptg000202l	4720802	4721183	-	RMER17A2	LTR	ERVK	14.2	381	genome	1574	NA	NA
ptg000202l	4721485	4721925	+	BGLII_A	LTR	ERVK	10.8	440	genome	302	NA	NA
ptg000202l	4723137	4723310	-	ORR1C2	LTR	ERVL-MaLR	13.8	173	genome	12029	NA	NA
ptg000202l	4723375	4723460	-	ORR1C2	LTR	ERVL-MaLR	18.6	85	genome	12029	NA	NA
ptg000202l	4724510	4724624	-	MTE2b	LTR	ERVL-MaLR	30.7	114	genome	15476	NA	NA
ptg000202l	4724979	4725394	-	MTE2b	LTR	ERVL-MaLR	23.1	415	genome	15476	NA	NA
ptg000202l	4725783	4726186	-	MTD	LTR	ERVL-MaLR	16.7	403	genome	48596	4	0.00823113
ptg000202l	4726421	4726544	+	RLTR12BD_Mm	LTR	ERVK	27.8	123	genome	883	NA	NA
ptg000202l	4726571	4726810	-	RMER17D	LTR	ERVK	21.9	239	genome	956	NA	NA
ptg000202l	4726771	4727016	+	RLTR12BD_Mm	LTR	ERVK	26.3	245	genome	883	NA	NA
ptg000202l	4728683	4728744	-	MYSERV6-int	LTR	ERVK	14.8	61	genome	11246	45	0.400142
ptg000202l	4728799	4728888	+	MTE2a	LTR	ERVL-MaLR	22.8	89	genome	13866	NA	NA
ptg000202l	4728970	4729300	+	MTE2a	LTR	ERVL-MaLR	25.9	330	genome	13866	NA	NA
ptg000202l	4730796	4731204	-	MTD	LTR	ERVL-MaLR	23.7	408	genome	48596	4	0.00823113
ptg000202l	4731475	4731832	-	MTEb	LTR	ERVL-MaLR	27.6	357	genome	10728	19	0.177107
ptg000202l	4739374	4739717	-	ORR1E	LTR	ERVL-MaLR	21.4	343	genome	19703	NA	NA
ptg000202l	4739928	4740079	+	ORR1B1-int	LTR	ERVL-MaLR	16.3	151	genome	71667	64	0.0893019
ptg000202l	4743496	4743813	+	MLTR14	LTR	ERV1	25.1	317	genome	5549	18	0.324383
ptg000202l	4745274	4745400	-	MLT1K	LTR	ERVL-MaLR	24.1	126	genome	874	NA	NA
ptg000202l	4746989	4747249	+	RMER15	LTR	ERVL	28.4	260	genome	13037	7	0.0536933
ptg000202l	4757932	4758281	+	ORR1F	LTR	ERVL-MaLR	30.9	349	genome	14518	15	0.10332
ptg000202l	4758570	4758728	-	MTEb	LTR	ERVL-MaLR	21.8	158	genome	10728	19	0.177107
ptg000202l	4759607	4759621	+	ORR1B1-int	LTR	ERVL-MaLR	16.6	14	genome	71667	64	0.0893019
ptg000202l	4759867	4759919	-	RLTR20A4	LTR	ERVK	18.9	52	genome	12167	1	0.00821895
ptg000202l	4760370	4760432	-	MLT1A0	LTR	ERVL-MaLR	27.6	62	genome	6155	NA	NA
ptg000202l	4760476	4760714	-	MLT1A0	LTR	ERVL-MaLR	27.7	238	genome	6155	NA	NA
ptg000202l	4762586	4762714	+	MTEb	LTR	ERVL-MaLR	25.8	128	genome	10728	19	0.177107
ptg000202l	4762849	4762946	+	ORR1B1-int	LTR	ERVL-MaLR	18.6	97	genome	71667	64	0.0893019
ptg000202l	4763025	4763255	+	MTEb	LTR	ERVL-MaLR	20.2	230	genome	10728	19	0.177107
ptg000202l	4767535	4767904	-	MT2A	LTR	ERVL	23.8	369	genome	7483	22	0.294
ptg000202l	4773007	4773041	-	ORR1B1-int	LTR	ERVL-MaLR	11.4	34	genome	71667	64	0.0893019
ptg000202l	4774093	4774142	+	RMER12C	LTR	ERVK	22	49	genome	7405	5	0.0675219
ptg000202l	4774120	4774183	+	RMER12C	LTR	ERVK	15.6	63	genome	7405	5	0.0675219
ptg000202l	4774156	4774228	+	RMER12C	LTR	ERVK	21.5	72	genome	7405	5	0.0675219
ptg000202l	4774232	4774334	+	RMER12C	LTR	ERVK	21	102	genome	7405	5	0.0675219
ptg000202l	4774342	4774392	+	RMER12C	LTR	ERVK	17.6	50	genome	7405	5	0.0675219
ptg000202l	4774383	4774446	+	RMER12C	LTR	ERVK	14.2	63	genome	7405	5	0.0675219
ptg000202l	4774661	4775048	-	MTA_Mm	LTR	ERVL-MaLR	5.2	387	genome	18538	54	0.291294
ptg000202l	4775183	4775580	+	RLTR10B2	LTR	ERVK	4.5	397	genome	760	2	0.263158
ptg000202l	4778213	4778383	-	RLTR17B_Mm	LTR	ERVK	23.6	170	genome	47308	25	0.0528452
ptg000202l	4779821	4780192	+	ORR1D2	LTR	ERVL-MaLR	23.2	371	genome	15632	57	0.364637
ptg000202l	4781499	4781848	-	ORR1F	LTR	ERVL-MaLR	27.8	349	genome	14518	15	0.10332
ptg000202l	4784154	4784487	-	MTEa	LTR	ERVL-MaLR	24.5	333	genome	16911	3	0.0177399
ptg000202l	4786050	4786462	-	MTB	LTR	ERVL-MaLR	5.3	412	genome	7979	1	0.0125329
ptg000202l	4788143	4788259	-	ORR1B1-int	LTR	ERVL-MaLR	25.8	116	genome	71667	64	0.0893019
ptg000202l	4792260	4792333	-	MLT1L	LTR	ERVL-MaLR	27	73	genome	517	NA	NA
ptg000202l	4794917	4795687	-	RMER6A	LTR	ERVK	12.5	770	genome	4625	108	2.33514
ptg000202l	4795909	4796270	+	MTEa	LTR	ERVL-MaLR	28.8	361	genome	16911	3	0.0177399
ptg000202l	4797469	4797486	+	ORR1D1	LTR	ERVL-MaLR	18.8	17	genome	22351	5	0.0223704
ptg000202l	4797517	4797651	+	ORR1D1	LTR	ERVL-MaLR	18.8	134	genome	22351	5	0.0223704
ptg000202l	4797719	4797870	+	ORR1D1	LTR	ERVL-MaLR	18.8	151	genome	22351	5	0.0223704
ptg000202l	4801275	4801640	+	RLTR17B_Mm	LTR	ERVK	17.4	365	genome	47308	25	0.0528452
ptg000202l	4802051	4802206	-	RLTR17B_Mm	LTR	ERVK	24.4	155	genome	47308	25	0.0528452
ptg000202l	4802619	4802682	+	RLTR28	LTR	ERVL	14.8	63	genome	1916	NA	NA
ptg000202l	4802729	4802995	+	RLTR28	LTR	ERVL	14.8	266	genome	1916	NA	NA
ptg000202l	4803035	4803108	-	RLTR17B_Mm	LTR	ERVK	25.7	73	genome	47308	25	0.0528452
ptg000202l	4803110	4803264	+	RLTR28	LTR	ERVL	13.6	154	genome	1916	NA	NA
ptg000202l	4805738	4805896	+	MLT1D	LTR	ERVL-MaLR	26.7	158	genome	4819	1	0.0207512
ptg000202l	4810016	4810519	-	RMER13B	LTR	ERVK	16.7	503	genome	2231	NA	NA
ptg000202l	4810610	4810727	-	MT2B	LTR	ERVL	23.4	117	genome	11378	11	0.0966778
ptg000202l	4810714	4811091	-	RMER13B	LTR	ERVK	10.6	377	genome	2231	NA	NA
ptg000202l	4811126	4811658	-	RLTR17B_Mm	LTR	ERVK	19.4	532	genome	47308	25	0.0528452
ptg000202l	4820491	4820621	-	MLT1G	LTR	ERVL-MaLR	35.1	130	genome	389	NA	NA
ptg000202l	4822228	4822367	+	ORR1B1-int	LTR	ERVL-MaLR	13.8	139	genome	71667	64	0.0893019
ptg000202l	4824971	4825101	-	RLTR28B	LTR	ERVL	16.1	130	genome	444	NA	NA
ptg000202l	4825312	4825626	-	MTE2a	LTR	ERVL-MaLR	25.1	314	genome	13866	NA	NA
ptg000202l	4825903	4825950	-	MTE2a	LTR	ERVL-MaLR	17	47	genome	13866	NA	NA
ptg000202l	4826000	4826056	-	RLTR20C2_MM	LTR	ERVK	16.1	56	genome	3905	NA	NA
ptg000202l	4826776	4826916	+	MLT1B	LTR	ERVL-MaLR	26.9	140	genome	5679	3	0.0528262
ptg000202l	4829295	4829688	+	MTC	LTR	ERVL-MaLR	15.2	393	genome	25424	4	0.0157332
ptg000202l	4830011	4830341	-	MLT1G3	LTR	ERVL-MaLR	29.8	330	genome	481	NA	NA
ptg000202l	4830377	4830552	+	MTEa	LTR	ERVL-MaLR	29.8	175	genome	16911	3	0.0177399
ptg000202l	4830451	4830568	+	MLT2B5	LTR	ERVL	31.6	117	genome	516	NA	NA
ptg000202l	4830904	4831009	+	MLT1K	LTR	ERVL-MaLR	27.6	105	genome	874	NA	NA
ptg000202l	4831030	4831368	-	ORR1D2	LTR	ERVL-MaLR	26.3	338	genome	15632	57	0.364637
ptg000202l	4834720	4834774	+	MTEa	LTR	ERVL-MaLR	23.6	54	genome	16911	3	0.0177399
ptg000202l	4837371	4837697	+	ORR1F	LTR	ERVL-MaLR	24.4	326	genome	14518	15	0.10332
ptg000202l	4839282	4839484	-	ORR1E	LTR	ERVL-MaLR	32.4	202	genome	19703	NA	NA
ptg000202l	4840000	4840351	+	ORR1B1	LTR	ERVL-MaLR	10.9	351	genome	17279	3	0.0173621
ptg000202l	4840591	4840932	+	ORR1D2	LTR	ERVL-MaLR	19.6	341	genome	15632	57	0.364637
ptg000202l	4841421	4841994	+	ORR1A0	LTR	ERVL-MaLR	1.7	573	genome	2437	14	0.574477
ptg000202l	4841995	4842360	+	ORR1A0	LTR	ERVL-MaLR	3.2	365	genome	2437	14	0.574477
ptg000202l	4847549	4847596	+	RLTR20C1_MM	LTR	ERVK	25	47	genome	5470	1	0.0182815
ptg000202l	4855140	4855492	-	MTD	LTR	ERVL-MaLR	25.9	352	genome	48596	4	0.00823113
ptg000202l	4856140	4856540	+	MER74A	LTR	ERVL	30.2	400	genome	439	NA	NA
ptg000202l	4857652	4857676	+	RMER17C2	LTR	ERVK	15.9	24	genome	2924	2	0.0683995
ptg000202l	4857740	4857822	+	RMER17C2	LTR	ERVK	15.9	82	genome	2924	2	0.0683995
ptg000202l	4860347	4860440	+	ORR1E	LTR	ERVL-MaLR	19.1	93	genome	19703	NA	NA
ptg000202l	4860629	4860769	-	ORR1B1-int	LTR	ERVL-MaLR	13.9	140	genome	71667	64	0.0893019
ptg000202l	4862054	4862505	+	MLTR14	LTR	ERV1	26.7	451	genome	5549	18	0.324383
ptg000202l	4864757	4864808	-	RLTR51A_Mm	LTR	ERVK	12.5	51	genome	3082	1	0.0324465
ptg000202l	4864879	4864897	-	RLTR51A_Mm	LTR	ERVK	12.5	18	genome	3082	1	0.0324465
ptg000202l	4866417	4866523	-	LTR37A	LTR	ERV1	26.2	106	genome	364	NA	NA
ptg000202l	4868283	4868415	+	MLT1A1	LTR	ERVL-MaLR	22	132	genome	5835	NA	NA
ptg000202l	4869354	4869511	-	ORR1F	LTR	ERVL-MaLR	23.2	157	genome	14518	15	0.10332
ptg000202l	4873153	4873499	+	RMER17A2	LTR	ERVK	8.4	346	genome	1574	NA	NA
ptg000202l	4873548	4874058	+	RMER17A2	LTR	ERVK	8.4	510	genome	1574	NA	NA
ptg000202l	4875869	4876275	-	MTE2a	LTR	ERVL-MaLR	22.4	406	genome	13866	NA	NA
ptg000202l	4876715	4876856	+	MLTR14	LTR	ERV1	17.3	141	genome	5549	18	0.324383
ptg000202l	4879820	4880215	-	MT2A	LTR	ERVL	25	395	genome	7483	22	0.294
ptg000202l	4880239	4880319	-	MT2A	LTR	ERVL	29.6	80	genome	7483	22	0.294
ptg000202l	4882074	4882417	-	RMER4A	LTR	ERVK	9.7	343	genome	2119	NA	NA
ptg000202l	4882522	4882665	-	ORR1B1-int	LTR	ERVL-MaLR	14.9	143	genome	71667	64	0.0893019
ptg000202l	4883574	4883638	-	MLT1K	LTR	ERVL-MaLR	18.5	64	genome	874	NA	NA
ptg000202l	4883856	4884241	+	MLT2D	LTR	ERVL	26.6	385	genome	1201	NA	NA
ptg000202l	4884829	4885029	+	RLTR17B_Mm	LTR	ERVK	26.4	200	genome	47308	25	0.0528452
ptg000202l	4885040	4885297	+	RLTR17B_Mm	LTR	ERVK	24.7	257	genome	47308	25	0.0528452
ptg000202l	4885383	4885452	+	RLTR17B_Mm	LTR	ERVK	24.7	69	genome	47308	25	0.0528452
ptg000202l	4889782	4890154	-	MTC	LTR	ERVL-MaLR	12.3	372	genome	25424	4	0.0157332
ptg000202l	4898875	4899095	-	MLTR73	LTR	ERV1	31	220	genome	677	NA	NA
ptg000202l	4901296	4901533	+	MLT1E1A	LTR	ERVL-MaLR	28.6	237	genome	632	NA	NA
ptg000202l	4904789	4904845	-	RLTR20A4	LTR	ERVK	26.3	56	genome	12167	1	0.00821895
ptg000202l	4905951	4906403	+	MLTR14	LTR	ERV1	22.5	452	genome	5549	18	0.324383
ptg000202l	4907058	4907184	-	MLT1D	LTR	ERVL-MaLR	34.4	126	genome	4819	1	0.0207512
ptg000202l	4907241	4907528	-	MTE2b	LTR	ERVL-MaLR	22.8	287	genome	15476	NA	NA
ptg000202l	4909515	4909831	+	ORR1A2	LTR	ERVL-MaLR	5.7	316	genome	16534	2	0.0120963
ptg000202l	4921052	4921088	+	ORR1B1-int	LTR	ERVL-MaLR	21	36	genome	71667	64	0.0893019
ptg000202l	4925980	4926180	+	ORR1B1-int	LTR	ERVL-MaLR	17.7	200	genome	71667	64	0.0893019
ptg000202l	4927150	4927223	-	MLT1E1	LTR	ERVL-MaLR	25	73	genome	343	NA	NA
ptg000202l	4927554	4927693	-	ORR1B1-int	LTR	ERVL-MaLR	13.8	139	genome	71667	64	0.0893019
ptg000202l	4927961	4928190	-	MLT1E1	LTR	ERVL-MaLR	25.5	229	genome	343	NA	NA
ptg000202l	4930769	4930786	+	ORR1B1-int	LTR	ERVL-MaLR	22.4	17	genome	71667	64	0.0893019
ptg000202l	4946946	4947059	+	MT2B2	LTR	ERVL	29.7	113	genome	2772	1	0.036075
ptg000202l	4951655	4951741	+	MT2B	LTR	ERVL	18.3	86	genome	11378	11	0.0966778
ptg000202l	4954178	4954288	-	MLT1K	LTR	ERVL-MaLR	26.4	110	genome	874	NA	NA
ptg000202l	4966681	4967091	-	MTD	LTR	ERVL-MaLR	17.9	410	genome	48596	4	0.00823113
ptg000202l	4969341	4969739	-	MTB_Mm	LTR	ERVL-MaLR	10.7	398	genome	5375	NA	NA
ptg000202l	4970718	4970766	+	RLTR20A4	LTR	ERVK	16.3	48	genome	12167	1	0.00821895
ptg000202l	4971333	4971392	-	RLTR20A4	LTR	ERVK	15.8	59	genome	12167	1	0.00821895
ptg000202l	4973597	4973612	+	ORR1B1-int	LTR	ERVL-MaLR	10.3	15	genome	71667	64	0.0893019
ptg000202l	4977218	4977332	-	MLT1J	LTR	ERVL-MaLR	31.3	114	genome	1084	NA	NA
ptg000202l	4977477	4977490	+	ORR1B1-int	LTR	ERVL-MaLR	27	13	genome	71667	64	0.0893019
ptg000202l	4984490	4984549	-	RLTR20A4	LTR	ERVK	16.7	59	genome	12167	1	0.00821895
ptg000202l	4986970	4987258	-	RMER12C	LTR	ERVK	21.8	288	genome	7405	5	0.0675219
ptg000202l	4994019	4994185	-	ORR1D1	LTR	ERVL-MaLR	31.8	166	genome	22351	5	0.0223704
ptg000202l	4994475	4994605	-	ORR1B1-int	LTR	ERVL-MaLR	15.5	130	genome	71667	64	0.0893019
ptg000202l	4996281	4996651	-	ORR1C2	LTR	ERVL-MaLR	15.9	370	genome	12029	NA	NA
ptg000202l	4997850	4998043	-	MTE2b	LTR	ERVL-MaLR	22.7	193	genome	15476	NA	NA
ptg000202l	4998844	4999082	-	MTEa	LTR	ERVL-MaLR	22.2	238	genome	16911	3	0.0177399
ptg000202l	5000470	5000574	-	RLTR17B_Mm	LTR	ERVK	23.5	104	genome	47308	25	0.0528452
ptg000202l	5002996	5003011	+	ORR1B1-int	LTR	ERVL-MaLR	13.2	15	genome	71667	64	0.0893019
ptg000202l	5003307	5003352	-	RLTR51A_Mm	LTR	ERVK	15.6	45	genome	3082	1	0.0324465
ptg000202l	5003451	5003481	-	RLTR51A_Mm	LTR	ERVK	15.6	30	genome	3082	1	0.0324465
ptg000202l	5024106	5024201	-	RLTR17B_Mm	LTR	ERVK	20	95	genome	47308	25	0.0528452
ptg000202l	5025575	5025690	-	ORR1B1-int	LTR	ERVL-MaLR	19.6	115	genome	71667	64	0.0893019
ptg000202l	5028030	5028346	+	RMER17B	LTR	ERVK	9.2	316	genome	2178	5	0.229568
ptg000202l	5028354	5028422	+	RMER17B	LTR	ERVK	14.5	68	genome	2178	5	0.229568
ptg000202l	5029660	5030025	+	RLTR24B_MM	LTR	ERV1	16.4	365	genome	632	NA	NA
ptg000202l	5033929	5034025	+	ORR1B1-int	LTR	ERVL-MaLR	18.9	96	genome	71667	64	0.0893019
ptg000202l	5041865	5042121	+	MLT1B	LTR	ERVL-MaLR	23.4	256	genome	5679	3	0.0528262
ptg000202l	5055671	5055827	+	MTEb	LTR	ERVL-MaLR	25	156	genome	10728	19	0.177107
ptg000202l	5057035	5057176	+	ORR1B1-int	LTR	ERVL-MaLR	17.1	141	genome	71667	64	0.0893019
ptg000202l	5064475	5064538	-	MTE2b	LTR	ERVL-MaLR	12.5	63	genome	15476	NA	NA
ptg000202l	5064562	5064725	-	MTE2b	LTR	ERVL-MaLR	21.5	163	genome	15476	NA	NA
ptg000202l	5066743	5066756	+	ORR1A3-int	LTR	ERVL-MaLR	22	13	genome	9825	16	0.16285
ptg000202l	5071158	5071556	-	MT2C_Mm	LTR	ERVL	9.1	398	genome	2281	2	0.0876808
ptg000202l	5072028	5072143	-	MERVL-int	LTR	ERVL	28	115	genome	930	NA	NA
ptg000202l	5072404	5072505	-	ORR1B1-int	LTR	ERVL-MaLR	28.4	101	genome	71667	64	0.0893019
ptg000202l	5082409	5082486	+	ORR1B1-int	LTR	ERVL-MaLR	25	77	genome	71667	64	0.0893019
ptg000202l	5083094	5083138	-	ORR1B1-int	LTR	ERVL-MaLR	18.1	44	genome	71667	64	0.0893019
ptg000202l	5085372	5085613	+	RMER19B	LTR	ERVK	22.3	241	genome	5546	NA	NA
ptg000202l	5085848	5085942	+	MYSERV6-int	LTR	ERVK	26.3	94	genome	11246	45	0.400142
ptg000202l	5085867	5085882	+	ORR1B1-int	LTR	ERVL-MaLR	12.4	15	genome	71667	64	0.0893019
ptg000202l	5086662	5086771	+	ORR1B1-int	LTR	ERVL-MaLR	28.4	109	genome	71667	64	0.0893019
ptg000202l	5088408	5088452	-	MT2B2	LTR	ERVL	15.6	44	genome	2772	1	0.036075
ptg000202l	5095172	5095262	-	ORR1B1-int	LTR	ERVL-MaLR	26.4	90	genome	71667	64	0.0893019
ptg000202l	5098183	5098305	+	ORR1B1-int	LTR	ERVL-MaLR	13.9	122	genome	71667	64	0.0893019
ptg000202l	5100455	5100697	+	MTD	LTR	ERVL-MaLR	19.9	242	genome	48596	4	0.00823113
ptg000202l	5103624	5103769	-	ORR1A3-int	LTR	ERVL-MaLR	23.6	145	genome	9825	16	0.16285
ptg000202l	5104335	5104694	+	MTE2b	LTR	ERVL-MaLR	22.7	359	genome	15476	NA	NA
ptg000202l	5105232	5105247	+	ORR1A3-int	LTR	ERVL-MaLR	26.2	15	genome	9825	16	0.16285
ptg000202l	5105516	5105600	+	ORR1A3-int	LTR	ERVL-MaLR	27.4	84	genome	9825	16	0.16285
ptg000202l	5106725	5106817	+	MTD	LTR	ERVL-MaLR	26.9	92	genome	48596	4	0.00823113
ptg000202l	5107216	5107519	-	ORR1D1	LTR	ERVL-MaLR	22.4	303	genome	22351	5	0.0223704
ptg000202l	5108328	5108520	+	MLT1M	LTR	ERVL-MaLR	32.6	192	genome	65	NA	NA
ptg000202l	5115277	5115294	+	MYSERV6-int	LTR	ERVK	13.1	17	genome	11246	45	0.400142
ptg000202l	5115457	5115469	+	MT2B	LTR	ERVL	20.4	12	genome	11378	11	0.0966778
ptg000202l	5115869	5116352	-	MT2B	LTR	ERVL	10.7	483	genome	11378	11	0.0966778
ptg000202l	5116239	5116356	-	ORR1B1-int	LTR	ERVL-MaLR	22.3	117	genome	71667	64	0.0893019
ptg000202l	5116431	5116452	-	ORR1B1-int	LTR	ERVL-MaLR	22.3	21	genome	71667	64	0.0893019
ptg000202l	5116491	5116746	-	MT2B	LTR	ERVL	13.2	255	genome	11378	11	0.0966778
ptg000202l	5116597	5116613	-	ORR1B1-int	LTR	ERVL-MaLR	13.6	16	genome	71667	64	0.0893019
ptg000202l	5117398	5117498	-	ORR1B1-int	LTR	ERVL-MaLR	19.1	100	genome	71667	64	0.0893019
ptg000202l	5119792	5119936	-	RLTR17B_Mm	LTR	ERVK	24.3	144	genome	47308	25	0.0528452
ptg000202l	5125135	5125149	+	ORR1B1-int	LTR	ERVL-MaLR	14	14	genome	71667	64	0.0893019
ptg000202l	5126422	5126544	+	MT2B2	LTR	ERVL	21	122	genome	2772	1	0.036075
ptg000202l	5128215	5128390	+	ORR1B1-int	LTR	ERVL-MaLR	18.7	175	genome	71667	64	0.0893019
ptg000202l	5128697	5128838	+	MT2B	LTR	ERVL	20.6	141	genome	11378	11	0.0966778
ptg000202l	5130968	5131098	-	ORR1B1-int	LTR	ERVL-MaLR	14	130	genome	71667	64	0.0893019
ptg000202l	5132637	5132652	-	ORR1B1-int	LTR	ERVL-MaLR	14.1	15	genome	71667	64	0.0893019
ptg000202l	5133440	5133455	+	ORR1B1-int	LTR	ERVL-MaLR	20.7	15	genome	71667	64	0.0893019
ptg000202l	5135311	5135402	-	BGLII_B2	LTR	ERVK	12	91	genome	231	NA	NA
ptg000202l	5135877	5136162	-	MLT1C2	LTR	ERVL-MaLR	30.9	285	genome	4450	NA	NA
ptg000202l	5141595	5141643	+	RLTR31D_MM	LTR	ERVK	3.9	48	genome	5976	NA	NA
ptg000202l	5141730	5141751	-	ORR1B1-int	LTR	ERVL-MaLR	19.3	21	genome	71667	64	0.0893019
ptg000202l	5144599	5144631	+	ORR1B1-int	LTR	ERVL-MaLR	15.9	32	genome	71667	64	0.0893019
ptg000202l	5145994	5146311	+	ORR1A2	LTR	ERVL-MaLR	11	317	genome	16534	2	0.0120963
ptg000202l	5146481	5146501	-	ORR1B1-int	LTR	ERVL-MaLR	14.5	20	genome	71667	64	0.0893019
ptg000202l	5147774	5148110	+	ORR1B1	LTR	ERVL-MaLR	15.1	336	genome	17279	3	0.0173621
ptg000202l	5151402	5151454	+	RLTR20A4	LTR	ERVK	24.5	52	genome	12167	1	0.00821895
ptg000202l	5151722	5151860	-	ORR1B1-int	LTR	ERVL-MaLR	16.6	138	genome	71667	64	0.0893019
ptg000202l	5153483	5153578	+	MLT1H2	LTR	ERVL-MaLR	21.1	95	genome	518	NA	NA
ptg000202l	5157149	5157257	-	ORR1B1-int	LTR	ERVL-MaLR	19.4	108	genome	71667	64	0.0893019
ptg000202l	5158895	5159007	-	MTD	LTR	ERVL-MaLR	20.4	112	genome	48596	4	0.00823113
ptg000202l	5159041	5159200	-	MTD	LTR	ERVL-MaLR	16.9	159	genome	48596	4	0.00823113
ptg000202l	5159327	5159535	+	ORR1D1	LTR	ERVL-MaLR	19.7	208	genome	22351	5	0.0223704
ptg000202l	5160476	5160813	-	ORR1B2	LTR	ERVL-MaLR	16.4	337	genome	9245	NA	NA
ptg000202l	5162397	5162500	-	ORR1B2	LTR	ERVL-MaLR	15.4	103	genome	9245	NA	NA
ptg000202l	5162797	5162888	+	ORR1B1-int	LTR	ERVL-MaLR	21.8	91	genome	71667	64	0.0893019
ptg000202l	5163583	5163798	-	RLTR28B	LTR	ERVL	12.7	215	genome	444	NA	NA
ptg000202l	5167190	5167508	-	MLTR18A_MM	LTR	ERVK	19.5	318	genome	439	52	11.8451
ptg000202l	5169402	5169532	+	RMER20C_Mm	LTR	ERVK	23.1	130	genome	1408	NA	NA
ptg000202l	5171461	5171519	-	MYSERV6-int	LTR	ERVK	16.9	58	genome	11246	45	0.400142
ptg000202l	5172719	5172837	-	ORR1B1-int	LTR	ERVL-MaLR	20.9	118	genome	71667	64	0.0893019
ptg000202l	5174603	5174677	-	ORR1B1-int	LTR	ERVL-MaLR	12.1	74	genome	71667	64	0.0893019
ptg000202l	5174798	5175424	+	RMER6A	LTR	ERVK	13.1	626	genome	4625	108	2.33514
ptg000202l	5176309	5176419	-	MER110	LTR	ERV1	28.7	110	genome	70	NA	NA
ptg000202l	5180397	5180486	+	MLT1B	LTR	ERVL-MaLR	23.3	89	genome	5679	3	0.0528262
ptg000202l	5182696	5183027	+	ORR1A2	LTR	ERVL-MaLR	5.5	331	genome	16534	2	0.0120963
ptg000202l	5183063	5183200	+	MT2B	LTR	ERVL	15.2	137	genome	11378	11	0.0966778
ptg000202l	5183066	5183098	+	ORR1B1-int	LTR	ERVL-MaLR	25.1	32	genome	71667	64	0.0893019
ptg000202l	5183361	5183497	-	ORR1B1	LTR	ERVL-MaLR	22.8	136	genome	17279	3	0.0173621
ptg000202l	5183478	5183691	-	ORR1B1	LTR	ERVL-MaLR	12.3	213	genome	17279	3	0.0173621
ptg000202l	5183707	5183859	+	ORR1B1-int	LTR	ERVL-MaLR	13.2	152	genome	71667	64	0.0893019
ptg000202l	5184089	5184175	+	RMER15	LTR	ERVL	15.3	86	genome	13037	7	0.0536933
ptg000202l	5184255	5184387	+	RMER15	LTR	ERVL	12	132	genome	13037	7	0.0536933
ptg000202l	5184543	5184558	+	ORR1B1-int	LTR	ERVL-MaLR	13.6	15	genome	71667	64	0.0893019
ptg000202l	5184686	5185050	+	MTB_Mm	LTR	ERVL-MaLR	15.3	364	genome	5375	NA	NA
ptg000202l	5186247	5186277	-	ORR1B1-int	LTR	ERVL-MaLR	17.3	30	genome	71667	64	0.0893019
ptg000202l	5193327	5193423	+	ORR1A1-int	LTR	ERVL-MaLR	21.9	96	genome	2613	2	0.0765404
ptg000202l	5194415	5194519	-	ORR1B1-int	LTR	ERVL-MaLR	24.8	104	genome	71667	64	0.0893019
ptg000202l	5195164	5195182	-	RLTR20A4	LTR	ERVK	15.7	18	genome	12167	1	0.00821895
ptg000202l	5195234	5195281	-	RLTR20A4	LTR	ERVK	15.7	47	genome	12167	1	0.00821895
ptg000202l	5213445	5213552	-	ORR1B1-int	LTR	ERVL-MaLR	29.9	107	genome	71667	64	0.0893019
ptg000202l	5214381	5214440	-	ORR1B1-int	LTR	ERVL-MaLR	23.3	59	genome	71667	64	0.0893019
ptg000202l	5218448	5218482	-	MT2B2	LTR	ERVL	11.4	34	genome	2772	1	0.036075
ptg000202l	5222491	5222609	-	ORR1B1-int	LTR	ERVL-MaLR	23.5	118	genome	71667	64	0.0893019
ptg000202l	5223215	5223337	-	ORR1B1-int	LTR	ERVL-MaLR	28.1	122	genome	71667	64	0.0893019
ptg000202l	5231301	5231673	-	ORR1E	LTR	ERVL-MaLR	23.3	372	genome	19703	NA	NA
ptg000202l	5240612	5240628	+	ORR1B1-int	LTR	ERVL-MaLR	29.4	16	genome	71667	64	0.0893019
ptg000202l	5240793	5240803	+	ORR1B1-int	LTR	ERVL-MaLR	26.9	10	genome	71667	64	0.0893019
ptg000202l	5250589	5250951	-	MTD	LTR	ERVL-MaLR	20.5	362	genome	48596	4	0.00823113
ptg000202l	5259032	5259061	-	ORR1A3-int	LTR	ERVL-MaLR	21	29	genome	9825	16	0.16285
ptg000202l	5268380	5268483	-	MLTR14	LTR	ERV1	25	103	genome	5549	18	0.324383
ptg000202l	5272263	5272348	+	ORR1B1-int	LTR	ERVL-MaLR	24.4	85	genome	71667	64	0.0893019
ptg000202l	5273186	5273202	+	ORR1B1-int	LTR	ERVL-MaLR	17.2	16	genome	71667	64	0.0893019
ptg000202l	5273390	5273536	-	ORR1A3-int	LTR	ERVL-MaLR	22	146	genome	9825	16	0.16285
ptg000202l	5274371	5274388	+	ORR1B1-int	LTR	ERVL-MaLR	13.3	17	genome	71667	64	0.0893019
ptg000202l	5277258	5277540	-	MER67A	LTR	ERV1	25.8	282	genome	121	NA	NA
ptg000202l	5278154	5278279	-	ORR1B1-int	LTR	ERVL-MaLR	15.7	125	genome	71667	64	0.0893019
ptg000202l	5281366	5281486	+	MTC	LTR	ERVL-MaLR	18.8	120	genome	25424	4	0.0157332
ptg000202l	5281539	5282016	-	RLTR11C_MM	LTR	ERVK	18.4	477	genome	833	NA	NA
ptg000202l	5282031	5282100	+	MTC	LTR	ERVL-MaLR	11	69	genome	25424	4	0.0157332
ptg000202l	5282464	5282669	+	MTC	LTR	ERVL-MaLR	7.8	205	genome	25424	4	0.0157332
ptg000202l	5282959	5283263	-	ORR1A4	LTR	ERVL-MaLR	12.5	304	genome	9048	1	0.0110522
ptg000202l	5284125	5284141	+	ORR1B1-int	LTR	ERVL-MaLR	18.3	16	genome	71667	64	0.0893019
ptg000202l	5291943	5292056	+	ORR1B1-int	LTR	ERVL-MaLR	19.2	113	genome	71667	64	0.0893019
ptg000202l	5301838	5301900	-	MURVY-int	LTR	ERV1	21.7	62	genome	105	NA	NA
ptg000202l	5301882	5302048	-	MTEa	LTR	ERVL-MaLR	18.4	166	genome	16911	3	0.0177399
ptg000202l	5304538	5304671	+	ORR1B1-int	LTR	ERVL-MaLR	24.6	133	genome	71667	64	0.0893019
ptg000202l	5305133	5305486	+	RLTR10C	LTR	ERVK	4.3	353	genome	1972	3	0.15213
ptg000202l	5305670	5305797	-	ORR1B1-int	LTR	ERVL-MaLR	10.5	127	genome	71667	64	0.0893019
ptg000202l	5305680	5305823	-	MT2B	LTR	ERVL	18.2	143	genome	11378	11	0.0966778
ptg000202l	5307651	5307753	+	MTEa	LTR	ERVL-MaLR	21.5	102	genome	16911	3	0.0177399
ptg000202l	5307757	5308048	+	MTD	LTR	ERVL-MaLR	14.7	291	genome	48596	4	0.00823113
ptg000202l	5308303	5308568	+	MTEa	LTR	ERVL-MaLR	29.2	265	genome	16911	3	0.0177399
ptg000202l	5309058	5309414	-	MTD	LTR	ERVL-MaLR	26.6	356	genome	48596	4	0.00823113
ptg000202l	5310080	5310565	+	RMER5	LTR	ERV1	24.4	485	genome	6488	13	0.20037
ptg000202l	5314315	5314492	-	RLTR17B_Mm	LTR	ERVK	24.6	177	genome	47308	25	0.0528452
ptg000202l	5317130	5317148	+	ORR1B1-int	LTR	ERVL-MaLR	21.8	18	genome	71667	64	0.0893019
ptg000202l	5325428	5325592	+	MTE2a	LTR	ERVL-MaLR	26.8	164	genome	13866	NA	NA
ptg000202l	5327615	5327629	+	ORR1F	LTR	ERVL-MaLR	13.9	14	genome	14518	15	0.10332
ptg000202l	5328288	5328567	+	MTEb	LTR	ERVL-MaLR	27.5	279	genome	10728	19	0.177107
ptg000202l	5328733	5328817	+	MTEb	LTR	ERVL-MaLR	25	84	genome	10728	19	0.177107
ptg000202l	5329376	5329763	+	ORR1F	LTR	ERVL-MaLR	27.2	387	genome	14518	15	0.10332
ptg000202l	5330033	5330415	+	MTD	LTR	ERVL-MaLR	25.2	382	genome	48596	4	0.00823113
ptg000202l	5331977	5332365	+	MTA_Mm	LTR	ERVL-MaLR	2.1	388	genome	18538	54	0.291294
ptg000202l	5332366	5332462	+	MTEa	LTR	ERVL-MaLR	16.7	96	genome	16911	3	0.0177399
ptg000202l	5332485	5332646	+	MTEa	LTR	ERVL-MaLR	28.6	161	genome	16911	3	0.0177399
ptg000202l	5332994	5333021	-	RLTR17B_Mm	LTR	ERVK	23	27	genome	47308	25	0.0528452
ptg000202l	5333054	5333167	-	RLTR17B_Mm	LTR	ERVK	23	113	genome	47308	25	0.0528452
ptg000202l	5334582	5334673	-	ORR1B1-int	LTR	ERVL-MaLR	17.3	91	genome	71667	64	0.0893019
ptg000202l	5339616	5339738	-	MT2B	LTR	ERVL	24.2	122	genome	11378	11	0.0966778
ptg000202l	5347884	5348060	+	MLT1J	LTR	ERVL-MaLR	26.9	176	genome	1084	NA	NA
ptg000202l	5348496	5348562	+	RLTR20A4	LTR	ERVK	20.9	66	genome	12167	1	0.00821895
ptg000202l	5348621	5348767	-	ORR1B1-int	LTR	ERVL-MaLR	19	146	genome	71667	64	0.0893019
ptg000202l	5352605	5352765	+	RLTR17B_Mm	LTR	ERVK	21.4	160	genome	47308	25	0.0528452
ptg000202l	5352830	5352890	+	RLTR20A4	LTR	ERVK	18	60	genome	12167	1	0.00821895
ptg000202l	5362883	5362895	+	RLTR20C1_MM	LTR	ERVK	23.4	12	genome	5470	1	0.0182815
ptg000202l	5362950	5362974	+	RLTR20C1_MM	LTR	ERVK	23.4	24	genome	5470	1	0.0182815
ptg000202l	5370256	5370356	+	RLTR28	LTR	ERVL	15.8	100	genome	1916	NA	NA
ptg000202l	5374758	5374937	+	ORR1C1	LTR	ERVL-MaLR	15.9	179	genome	8806	9	0.102203
ptg000202l	5374947	5375150	-	ORR1B1	LTR	ERVL-MaLR	12.8	203	genome	17279	3	0.0173621
ptg000202l	5378428	5378602	-	RLTR17B_Mm	LTR	ERVK	22.6	174	genome	47308	25	0.0528452
ptg000202l	5378998	5379066	+	MLT1C	LTR	ERVL-MaLR	21.7	68	genome	2924	NA	NA
ptg000202l	5382708	5382839	+	MLT1C2	LTR	ERVL-MaLR	24.6	131	genome	4450	NA	NA
ptg000202l	5391213	5391343	-	ORR1B1-int	LTR	ERVL-MaLR	13.1	130	genome	71667	64	0.0893019
ptg000202l	5404337	5404706	+	MTD	LTR	ERVL-MaLR	29.2	369	genome	48596	4	0.00823113
ptg000202l	5404709	5404969	+	MTD	LTR	ERVL-MaLR	21.6	260	genome	48596	4	0.00823113
ptg000202l	5405278	5406006	+	MTD	LTR	ERVL-MaLR	26.7	728	genome	48596	4	0.00823113
ptg000202l	5409150	5409317	+	MTD	LTR	ERVL-MaLR	22.8	167	genome	48596	4	0.00823113
ptg000202l	5409500	5409698	+	MTD	LTR	ERVL-MaLR	22.9	198	genome	48596	4	0.00823113
ptg000202l	5410002	5410069	+	RMER12C	LTR	ERVK	2.4	67	genome	7405	5	0.0675219
ptg000202l	5411793	5411854	+	RLTR20C1_MM	LTR	ERVK	17.7	61	genome	5470	1	0.0182815
ptg000202l	5417211	5417266	-	RLTR20A4	LTR	ERVK	17.9	55	genome	12167	1	0.00821895
ptg000202l	5421101	5421516	+	RLTR12D	LTR	ERVK	21	415	genome	747	NA	NA
ptg000202l	5421556	5421618	-	RLTR17B_Mm	LTR	ERVK	14.8	62	genome	47308	25	0.0528452
ptg000202l	5423909	5424001	-	RMER12C	LTR	ERVK	16	92	genome	7405	5	0.0675219
ptg000202l	5432665	5432740	-	MLT1L	LTR	ERVL-MaLR	22.4	75	genome	517	NA	NA
ptg000202l	5433437	5433742	+	RLTR17B_Mm	LTR	ERVK	18.2	305	genome	47308	25	0.0528452
ptg000202l	5439206	5439620	-	MLT1D	LTR	ERVL-MaLR	32.9	414	genome	4819	1	0.0207512
ptg000202l	5439766	5439869	-	ORR1B1-int	LTR	ERVL-MaLR	26.7	103	genome	71667	64	0.0893019
ptg000202l	5440224	5440347	+	MLT1J1	LTR	ERVL-MaLR	23.9	123	genome	593	NA	NA
ptg000202l	5444208	5444321	-	RLTR17B_Mm	LTR	ERVK	25.1	113	genome	47308	25	0.0528452
ptg000202l	5449435	5449571	-	MLT1K	LTR	ERVL-MaLR	31.6	136	genome	874	NA	NA
ptg000202l	5450598	5450887	+	RLTR17B_Mm	LTR	ERVK	15.2	289	genome	47308	25	0.0528452
ptg000202l	5452322	5452700	+	ORR1B1	LTR	ERVL-MaLR	13.2	378	genome	17279	3	0.0173621
ptg000202l	5453590	5453910	-	ORR1A2	LTR	ERVL-MaLR	6.6	320	genome	16534	2	0.0120963
ptg000202l	5457479	5457775	+	RLTR17B_Mm	LTR	ERVK	22.4	296	genome	47308	25	0.0528452
ptg000202l	5457972	5458346	+	MLT2B1	LTR	ERVL	31.2	374	genome	1193	NA	NA
ptg000202l	5461020	5461209	-	ORR1D1	LTR	ERVL-MaLR	18	189	genome	22351	5	0.0223704
ptg000202l	5461276	5461459	-	ORR1D1	LTR	ERVL-MaLR	18	183	genome	22351	5	0.0223704
ptg000202l	5470300	5470697	+	MTB	LTR	ERVL-MaLR	6.3	397	genome	7979	1	0.0125329
ptg000202l	5479764	5479790	+	RLTR20A4	LTR	ERVK	15.4	26	genome	12167	1	0.00821895
ptg000202l	5485839	5485943	-	RLTR17B_Mm	LTR	ERVK	25.7	104	genome	47308	25	0.0528452
ptg000202l	5485990	5486280	-	RLTR17B_Mm	LTR	ERVK	19.9	290	genome	47308	25	0.0528452
ptg000202l	5488332	5488450	+	MLT1A1	LTR	ERVL-MaLR	24.6	118	genome	5835	NA	NA
ptg000202l	5488691	5488899	+	MLT1A1	LTR	ERVL-MaLR	22.5	208	genome	5835	NA	NA
ptg000202l	5489018	5489264	+	ORR1F	LTR	ERVL-MaLR	27.2	246	genome	14518	15	0.10332
ptg000202l	5491356	5491701	-	MTD	LTR	ERVL-MaLR	19.4	345	genome	48596	4	0.00823113
ptg000202l	5491921	5492238	-	MLT1J	LTR	ERVL-MaLR	31.5	317	genome	1084	NA	NA
ptg000202l	5497206	5497561	+	MTEb	LTR	ERVL-MaLR	24.5	355	genome	10728	19	0.177107
ptg000202l	5498742	5499172	+	RLTR20A2B_MM	LTR	ERVK	12.2	430	genome	268	NA	NA
ptg000202l	5499236	5499312	+	RLTR20A2B_MM	LTR	ERVK	12.2	76	genome	268	NA	NA
ptg000202l	5501351	5501557	-	ORR1E	LTR	ERVL-MaLR	28.8	206	genome	19703	NA	NA
ptg000202l	5506338	5506432	-	MLT1A1	LTR	ERVL-MaLR	22.1	94	genome	5835	NA	NA
ptg000202l	5508520	5508620	+	MLT1A1	LTR	ERVL-MaLR	19	100	genome	5835	NA	NA
ptg000202l	5514350	5514390	-	ORR1B1-int	LTR	ERVL-MaLR	21.7	40	genome	71667	64	0.0893019
ptg000202l	5514787	5515108	+	MLT1C2	LTR	ERVL-MaLR	32.1	321	genome	4450	NA	NA
ptg000202l	5515161	5515242	+	ORR1E	LTR	ERVL-MaLR	26.8	81	genome	19703	NA	NA
ptg000202l	5516063	5516317	-	RLTR17B_Mm	LTR	ERVK	21.5	254	genome	47308	25	0.0528452
ptg000202l	5518750	5519235	+	RLTR11A2	LTR	ERVK	19.3	485	genome	2696	NA	NA
ptg000202l	5522373	5522504	+	MLT1K	LTR	ERVL-MaLR	28.2	131	genome	874	NA	NA
ptg000202l	5524451	5524759	-	ORR1A2	LTR	ERVL-MaLR	8.8	308	genome	16534	2	0.0120963
ptg000202l	5526796	5526964	+	ORR1F	LTR	ERVL-MaLR	24.8	168	genome	14518	15	0.10332
ptg000202l	5527276	5527332	+	MTEb	LTR	ERVL-MaLR	21.4	56	genome	10728	19	0.177107
ptg000202l	5527902	5528208	+	MTEb	LTR	ERVL-MaLR	28	306	genome	10728	19	0.177107
ptg000202l	5529769	5529870	-	MLT1K	LTR	ERVL-MaLR	22.8	101	genome	874	NA	NA
ptg000202l	5536523	5536783	-	ORR1E	LTR	ERVL-MaLR	26.1	260	genome	19703	NA	NA
ptg000202l	5540880	5541104	-	ORR1E	LTR	ERVL-MaLR	24.4	224	genome	19703	NA	NA
ptg000202l	5541291	5541433	-	ORR1E	LTR	ERVL-MaLR	23.4	142	genome	19703	NA	NA
ptg000202l	5544718	5544805	-	RLTR20A2	LTR	ERVK	21.5	87	genome	442	NA	NA
ptg000202l	5544854	5544954	-	RLTR20A2	LTR	ERVK	21.5	100	genome	442	NA	NA
ptg000202l	5548650	5548707	-	ORR1B1-int	LTR	ERVL-MaLR	14.8	57	genome	71667	64	0.0893019
ptg000202l	5549327	5549609	+	MTC	LTR	ERVL-MaLR	19.3	282	genome	25424	4	0.0157332
ptg000202l	5553695	5554013	+	ORR1A3	LTR	ERVL-MaLR	12.4	318	genome	5131	7	0.136426
ptg000202l	5554399	5554775	-	MTD	LTR	ERVL-MaLR	15.7	376	genome	48596	4	0.00823113
ptg000202l	5555812	5556258	+	LTRIS4A	LTR	ERV1	5.2	446	genome	177	NA	NA
ptg000202l	5556587	5556748	-	RLTR11A2	LTR	ERVK	13	161	genome	2696	NA	NA
ptg000202l	5558131	5558490	-	RLTR11A2	LTR	ERVK	14.7	359	genome	2696	NA	NA
ptg000202l	5559196	5559324	-	ORR1B1-int	LTR	ERVL-MaLR	28.3	128	genome	71667	64	0.0893019
ptg000202l	5567490	5567599	-	ORR1B1-int	LTR	ERVL-MaLR	16.2	109	genome	71667	64	0.0893019
ptg000202l	5568938	5569087	+	RMER17C2	LTR	ERVK	14.6	149	genome	2924	2	0.0683995
ptg000202l	5569146	5569281	+	ORR1E	LTR	ERVL-MaLR	30.9	135	genome	19703	NA	NA
ptg000202l	5569502	5569849	+	MTE-int	LTR	ERVL-MaLR	27.4	347	genome	5209	NA	NA
ptg000202l	5570459	5570534	+	MTE-int	LTR	ERVL-MaLR	23.7	75	genome	5209	NA	NA
ptg000202l	5570606	5570893	+	MTE-int	LTR	ERVL-MaLR	34.2	287	genome	5209	NA	NA
ptg000202l	5570893	5571173	+	MTE-int	LTR	ERVL-MaLR	30.8	280	genome	5209	NA	NA
ptg000202l	5573355	5573697	+	ORR1A2	LTR	ERVL-MaLR	6.2	342	genome	16534	2	0.0120963
ptg000202l	5575255	5575356	+	MLT1F2	LTR	ERVL-MaLR	32.1	101	genome	1100	NA	NA
ptg000202l	5577459	5577847	+	MTC	LTR	ERVL-MaLR	10.2	388	genome	25424	4	0.0157332
ptg000202l	5578607	5578942	-	RLTR24	LTR	ERV1	15.2	335	genome	1242	NA	NA
ptg000202l	5580142	5580496	-	ORR1B2	LTR	ERVL-MaLR	13.6	354	genome	9245	NA	NA
ptg000202l	5588073	5588390	-	ORR1A2	LTR	ERVL-MaLR	7.5	317	genome	16534	2	0.0120963
ptg000202l	5588391	5588429	-	RMER12	LTR	ERVK	16.3	38	genome	3682	NA	NA
ptg000202l	5588579	5588595	-	ORR1B1-int	LTR	ERVL-MaLR	25.1	16	genome	71667	64	0.0893019
ptg000202l	5591695	5591942	+	MTE2a	LTR	ERVL-MaLR	24	247	genome	13866	NA	NA
ptg000202l	5592298	5592498	-	RLTR17B_Mm	LTR	ERVK	24.7	200	genome	47308	25	0.0528452
ptg000202l	5594360	5594382	+	ORR1B1-int	LTR	ERVL-MaLR	29.9	22	genome	71667	64	0.0893019
ptg000202l	5595847	5596207	-	MTD	LTR	ERVL-MaLR	20.9	360	genome	48596	4	0.00823113
ptg000202l	5608982	5609039	+	RLTR20A4	LTR	ERVK	5.2	57	genome	12167	1	0.00821895
ptg000202l	5610626	5611135	-	RLTR11A2	LTR	ERVK	14.5	509	genome	2696	NA	NA
ptg000202l	5611136	5611264	-	RLTR11B	LTR	ERVK	16.2	128	genome	1084	6	0.553506
ptg000202l	5618728	5618838	+	RLTR17B_Mm	LTR	ERVK	20.1	110	genome	47308	25	0.0528452
