## Supplementary Table 4 for "Young KRAB-zinc finger gene clusters are highly dynamic incubators of ERV-driven genetic heterogeneity in mice" (part 323 of 344)

### Sheet: spretus_LTR_analysis (continued)
query_sequence	begin	end	strand	matching_repeat	repeat_class	repeat_family	perc_div	repeat_size	locus	total_number	chr4cl_number	%chr4cl/genome
ptg000202l	5618982	5619020	-	ORR1B1-int	LTR	ERVL-MaLR	23.4	38	genome	71667	64	0.0893019
ptg000202l	5620728	5620779	+	RMER12C	LTR	ERVK	23.1	51	genome	7405	5	0.0675219
ptg000202l	5621387	5621588	-	BGLII_Mus	LTR	ERVK	9.2	201	genome	622	NA	NA
ptg000202l	5621670	5621720	-	BGLII_Mus	LTR	ERVK	9.2	50	genome	622	NA	NA
ptg000202l	5622690	5622766	-	MLT1A0	LTR	ERVL-MaLR	20.6	76	genome	6155	NA	NA
ptg000202l	5625253	5625755	-	RLTR11A2	LTR	ERVK	13.2	502	genome	2696	NA	NA
ptg000202l	5629279	5629862	-	RLTR17B_Mm	LTR	ERVK	20.3	583	genome	47308	25	0.0528452
ptg000202l	5637326	5637354	-	ORR1B1-int	LTR	ERVL-MaLR	18.2	28	genome	71667	64	0.0893019
ptg000202l	5640747	5640849	+	RLTR17B_Mm	LTR	ERVK	20.9	102	genome	47308	25	0.0528452
ptg000202l	5645253	5645396	-	MTE-int	LTR	ERVL-MaLR	25	143	genome	5209	NA	NA
ptg000202l	5645437	5645855	-	MTE-int	LTR	ERVL-MaLR	24.8	418	genome	5209	NA	NA
ptg000202l	5646052	5646411	-	MTE-int	LTR	ERVL-MaLR	25.6	359	genome	5209	NA	NA
ptg000202l	5646427	5646693	-	MTE2b	LTR	ERVL-MaLR	23.8	266	genome	15476	NA	NA
ptg000202l	5648212	5648245	-	ORR1B1-int	LTR	ERVL-MaLR	14	33	genome	71667	64	0.0893019
ptg000202l	5650363	5650510	+	ORR1B1-int	LTR	ERVL-MaLR	24.4	147	genome	71667	64	0.0893019
ptg000202l	5652076	5652475	+	MTE2a	LTR	ERVL-MaLR	27.7	399	genome	13866	NA	NA
ptg000202l	5652492	5652772	-	MTEb	LTR	ERVL-MaLR	18.9	280	genome	10728	19	0.177107
ptg000202l	5658060	5658205	-	MTEb	LTR	ERVL-MaLR	23.5	145	genome	10728	19	0.177107
ptg000202l	5658223	5658339	-	MTEb	LTR	ERVL-MaLR	17.9	116	genome	10728	19	0.177107
ptg000202l	5658703	5659070	-	MTC	LTR	ERVL-MaLR	13.3	367	genome	25424	4	0.0157332
ptg000202l	5659336	5659367	-	RLTR20A4	LTR	ERVK	12.2	31	genome	12167	1	0.00821895
ptg000202l	5659423	5659479	-	RLTR20A4	LTR	ERVK	7.2	56	genome	12167	1	0.00821895
ptg000202l	5661170	5661310	-	ORR1B1-int	LTR	ERVL-MaLR	26.1	140	genome	71667	64	0.0893019
ptg000202l	5662231	5662647	-	MTE2a	LTR	ERVL-MaLR	23.9	416	genome	13866	NA	NA
ptg000202l	5663472	5663957	-	MT2C_Mm	LTR	ERVL	10.3	485	genome	2281	2	0.0876808
ptg000202l	5667290	5667485	-	RMER5	LTR	ERV1	17.7	195	genome	6488	13	0.20037
ptg000202l	5671019	5671110	-	MLT2D	LTR	ERVL	24.1	91	genome	1201	NA	NA
ptg000202l	5671164	5671237	-	MLT2D	LTR	ERVL	23.6	73	genome	1201	NA	NA
ptg000202l	5677724	5677806	-	MLT2B3	LTR	ERVL	25.6	82	genome	388	NA	NA
ptg000202l	5679226	5679240	+	ORR1D1	LTR	ERVL-MaLR	21.6	14	genome	22351	5	0.0223704
ptg000202l	5679418	5679592	+	RMER6BA	LTR	ERVK	12.1	174	genome	1004	1	0.0996016
ptg000202l	5679595	5679813	+	RMER6BA	LTR	ERVK	16.4	218	genome	1004	1	0.0996016
ptg000202l	5680109	5680352	+	ORR1D1	LTR	ERVL-MaLR	20	243	genome	22351	5	0.0223704
ptg000202l	5680353	5680752	+	MTB	LTR	ERVL-MaLR	6	399	genome	7979	1	0.0125329
ptg000202l	5680753	5680825	+	ORR1D1	LTR	ERVL-MaLR	23.5	72	genome	22351	5	0.0223704
ptg000202l	5683793	5683883	+	RLTR17B_Mm	LTR	ERVK	21.8	90	genome	47308	25	0.0528452
ptg000202l	5683933	5683978	+	RLTR17B_Mm	LTR	ERVK	21.8	45	genome	47308	25	0.0528452
ptg000202l	5683969	5684357	-	ORR1B1	LTR	ERVL-MaLR	10.7	388	genome	17279	3	0.0173621
ptg000202l	5684743	5684823	-	MLT1H2	LTR	ERVL-MaLR	25	80	genome	518	NA	NA
ptg000202l	5698060	5698284	-	MLT1C	LTR	ERVL-MaLR	27.1	224	genome	2924	NA	NA
ptg000202l	5698349	5698627	-	RMER15	LTR	ERVL	22.6	278	genome	13037	7	0.0536933
ptg000202l	5699244	5699519	-	MTD	LTR	ERVL-MaLR	21.6	275	genome	48596	4	0.00823113
ptg000202l	5700995	5701293	-	ORR1E	LTR	ERVL-MaLR	19.1	298	genome	19703	NA	NA
ptg000202l	5701438	5701816	-	MTE2b	LTR	ERVL-MaLR	24.4	378	genome	15476	NA	NA
ptg000202l	5703269	5703390	-	ORR1E	LTR	ERVL-MaLR	19.6	121	genome	19703	NA	NA
ptg000202l	5707543	5707621	-	RLTR17B_Mm	LTR	ERVK	17.7	78	genome	47308	25	0.0528452
ptg000202l	5711353	5712091	-	RMER19A	LTR	ERVK	11.3	738	genome	1997	NA	NA
ptg000202l	5713941	5714169	-	RLTR17B_Mm	LTR	ERVK	20.8	228	genome	47308	25	0.0528452
ptg000202l	5717751	5717892	-	ORR1B1-int	LTR	ERVL-MaLR	17.9	141	genome	71667	64	0.0893019
ptg000202l	5721956	5722092	-	MLT1A1	LTR	ERVL-MaLR	22.8	136	genome	5835	NA	NA
ptg000202l	5724630	5724948	+	MTE-int	LTR	ERVL-MaLR	32.4	318	genome	5209	NA	NA
ptg000202l	5725078	5725263	+	ORR1D1	LTR	ERVL-MaLR	18.4	185	genome	22351	5	0.0223704
ptg000202l	5725423	5725529	+	ERV3-16A3_I	LTR	ERVL	31.2	106	genome	708	NA	NA
ptg000202l	5725555	5725601	+	ERV3-16A3_I	LTR	ERVL	31.2	46	genome	708	NA	NA
ptg000202l	5725835	5725953	-	MTEb	LTR	ERVL-MaLR	22	118	genome	10728	19	0.177107
ptg000202l	5726402	5726568	+	ORR1D1	LTR	ERVL-MaLR	15.6	166	genome	22351	5	0.0223704
ptg000202l	5730398	5730523	-	LTR16A	LTR	ERVL	31.8	125	genome	312	NA	NA
ptg000202l	5731186	5731435	-	RLTR11A	LTR	ERVK	18.5	249	genome	2790	NA	NA
ptg000202l	5731545	5731844	-	RLTR11A	LTR	ERVK	19.1	299	genome	2790	NA	NA
ptg000202l	5732080	5732093	+	ORR1B1-int	LTR	ERVL-MaLR	24.9	13	genome	71667	64	0.0893019
ptg000202l	5732438	5732820	-	RLTR14_RN	LTR	ERV1	14.8	382	genome	1087	5	0.459982
ptg000202l	5732821	5732991	-	RLTR17B_Mm	LTR	ERVK	25.9	170	genome	47308	25	0.0528452
ptg000202l	5735236	5735845	-	RLTR26_Mus	LTR	ERVK	22.7	609	genome	828	NA	NA
ptg000202l	5737347	5737366	+	ORR1C1	LTR	ERVL-MaLR	16.8	19	genome	8806	9	0.102203
ptg000202l	5737681	5738019	+	ORR1C1	LTR	ERVL-MaLR	15.6	338	genome	8806	9	0.102203
ptg000202l	5738178	5738232	+	ORR1C1	LTR	ERVL-MaLR	12.7	54	genome	8806	9	0.102203
ptg000202l	5739824	5740127	-	ORR1G	LTR	ERVL-MaLR	26.4	303	genome	5292	8	0.151172
ptg000202l	5740147	5740525	+	MTEa	LTR	ERVL-MaLR	20.3	378	genome	16911	3	0.0177399
ptg000202l	5741782	5741844	-	RMER12	LTR	ERVK	23.8	62	genome	3682	NA	NA
ptg000202l	5741842	5742365	-	RMER12	LTR	ERVK	19.5	523	genome	3682	NA	NA
ptg000202l	5742546	5742954	-	RMER12	LTR	ERVK	9.5	408	genome	3682	NA	NA
ptg000202l	5743324	5743338	-	ORR1G	LTR	ERVL-MaLR	11.3	14	genome	5292	8	0.151172
ptg000202l	5743326	5743579	-	RMER12	LTR	ERVK	15.8	253	genome	3682	NA	NA
ptg000202l	5745353	5745740	+	MTD	LTR	ERVL-MaLR	15.9	387	genome	48596	4	0.00823113
ptg000202l	5765487	5765679	-	MTC	LTR	ERVL-MaLR	18.3	192	genome	25424	4	0.0157332
ptg000202l	5765680	5766733	-	MTC	LTR	ERVL-MaLR	18.4	1053	genome	25424	4	0.0157332
ptg000202l	5766734	5767150	-	MTC	LTR	ERVL-MaLR	12.5	416	genome	25424	4	0.0157332
ptg000202l	5781745	5781881	-	ORR1B1-int	LTR	ERVL-MaLR	15.6	136	genome	71667	64	0.0893019
ptg000202l	5785581	5785926	-	MTE2a	LTR	ERVL-MaLR	25.2	345	genome	13866	NA	NA
ptg000202l	5800636	5800741	+	RLTR17B_Mm	LTR	ERVK	23.6	105	genome	47308	25	0.0528452
ptg000202l	5807353	5807641	-	MTC	LTR	ERVL-MaLR	17.1	288	genome	25424	4	0.0157332
ptg000202l	5807717	5807843	-	MTC	LTR	ERVL-MaLR	17.1	126	genome	25424	4	0.0157332
ptg000202l	5808480	5808735	-	MLT1J	LTR	ERVL-MaLR	29.9	255	genome	1084	NA	NA
ptg000202l	5831418	5831542	+	RLTR17B_Mm	LTR	ERVK	23	124	genome	47308	25	0.0528452
ptg000202l	5834956	5835159	-	RLTR17B_Mm	LTR	ERVK	20.9	203	genome	47308	25	0.0528452
ptg000202l	5845766	5845913	+	ORR1B1-int	LTR	ERVL-MaLR	28.8	147	genome	71667	64	0.0893019
ptg000202l	5858065	5858206	-	ORR1B1-int	LTR	ERVL-MaLR	19.1	141	genome	71667	64	0.0893019
ptg000202l	5869533	5869940	-	RLTR17B_Mm	LTR	ERVK	19.2	407	genome	47308	25	0.0528452
ptg000202l	5871191	5871298	-	ORR1E	LTR	ERVL-MaLR	25.2	107	genome	19703	NA	NA
ptg000202l	5873679	5873819	-	MTEb	LTR	ERVL-MaLR	20.3	140	genome	10728	19	0.177107
ptg000202l	5883129	5883226	-	MLT1A1	LTR	ERVL-MaLR	25.8	97	genome	5835	NA	NA
ptg000202l	5883201	5883261	-	ORR1F	LTR	ERVL-MaLR	25.4	60	genome	14518	15	0.10332
ptg000202l	5885351	5885644	-	MLT1L	LTR	ERVL-MaLR	32.5	293	genome	517	NA	NA
ptg000202l	5889052	5889065	+	ORR1B1-int	LTR	ERVL-MaLR	21.9	13	genome	71667	64	0.0893019
ptg000202l	5921448	5921674	+	RLTR17B_Mm	LTR	ERVK	26.5	226	genome	47308	25	0.0528452
ptg000202l	5921710	5921739	+	RLTR17B_Mm	LTR	ERVK	26.4	29	genome	47308	25	0.0528452
ptg000202l	5921924	5922025	-	ORR1D2	LTR	ERVL-MaLR	21.6	101	genome	15632	57	0.364637
ptg000202l	5922059	5922195	-	ORR1D2	LTR	ERVL-MaLR	20.3	136	genome	15632	57	0.364637
ptg000202l	5922321	5922603	-	MTE2a	LTR	ERVL-MaLR	23.4	282	genome	13866	NA	NA
ptg000202l	5923479	5923541	+	MLT1H	LTR	ERVL-MaLR	19.3	62	genome	867	NA	NA
ptg000202l	5926394	5926406	+	ORR1B1-int	LTR	ERVL-MaLR	18	12	genome	71667	64	0.0893019
ptg000202l	5926553	5926826	-	ORR1D1	LTR	ERVL-MaLR	17.5	273	genome	22351	5	0.0223704
ptg000202l	5926803	5926942	-	ORR1D1	LTR	ERVL-MaLR	14.7	139	genome	22351	5	0.0223704
ptg000202l	5941447	5941515	-	RLTR20A4	LTR	ERVK	27.5	68	genome	12167	1	0.00821895
ptg000202l	5954619	5954635	-	ORR1B1-int	LTR	ERVL-MaLR	23	16	genome	71667	64	0.0893019
ptg000202l	5978849	5978871	+	ORR1B1-int	LTR	ERVL-MaLR	17.3	22	genome	71667	64	0.0893019
ptg000202l	5983053	5983065	+	ORR1B1-int	LTR	ERVL-MaLR	24	12	genome	71667	64	0.0893019
ptg000202l	5983250	5983346	+	RLTR31D_MM	LTR	ERVK	15.1	96	genome	5976	NA	NA
ptg000202l	5984078	5984088	+	ORR1B1-int	LTR	ERVL-MaLR	29	10	genome	71667	64	0.0893019
ptg000202l	5985120	5985561	-	RLTR17B_Mm	LTR	ERVK	25.3	441	genome	47308	25	0.0528452
ptg000202l	5985562	5985805	+	RMER12C	LTR	ERVK	30.2	243	genome	7405	5	0.0675219
ptg000202l	5985806	5985892	-	RLTR17B_Mm	LTR	ERVK	25.3	86	genome	47308	25	0.0528452
ptg000202l	5985934	5986328	-	RLTR17B_Mm	LTR	ERVK	28.7	394	genome	47308	25	0.0528452
ptg000202l	5988732	5989240	+	RLTR17B_Mm	LTR	ERVK	22.6	508	genome	47308	25	0.0528452
ptg000202l	5989541	5989985	-	MLTR11B	LTR	ERVK	21.2	444	genome	2847	NA	NA
ptg000202l	6000552	6000608	-	RLTR20A4	LTR	ERVK	21.1	56	genome	12167	1	0.00821895
ptg000202l	6002046	6002371	+	ORR1A2	LTR	ERVL-MaLR	4.9	325	genome	16534	2	0.0120963
ptg000202l	6002475	6002977	+	RLTR11A	LTR	ERVK	14.4	502	genome	2790	NA	NA
ptg000202l	6006978	6007227	+	RLTR17B_Mm	LTR	ERVK	17	249	genome	47308	25	0.0528452
ptg000202l	6008080	6008150	-	RLTR21	LTR	ERVK	32.4	70	genome	3293	3	0.0911023
ptg000202l	6010632	6010826	-	RLTR17B_Mm	LTR	ERVK	20.7	194	genome	47308	25	0.0528452
ptg000202l	6013788	6013941	+	RMER21B	LTR	ERV1	15.9	153	genome	1269	20	1.57604
ptg000202l	6014097	6014222	+	ORR1A3-int	LTR	ERVL-MaLR	24.6	125	genome	9825	16	0.16285
ptg000202l	6015874	6016270	-	MTB	LTR	ERVL-MaLR	6.1	396	genome	7979	1	0.0125329
ptg000202l	6020585	6020966	-	ORR1C2	LTR	ERVL-MaLR	19.4	381	genome	12029	NA	NA
ptg000202l	6022128	6022259	+	RMER12C	LTR	ERVK	16.6	131	genome	7405	5	0.0675219
ptg000202l	6023070	6023325	-	LTR78B	LTR	ERV1	26.4	255	genome	70	NA	NA
ptg000202l	6024186	6024498	-	MTC	LTR	ERVL-MaLR	9.7	312	genome	25424	4	0.0157332
ptg000202l	6024483	6024499	+	ORR1B1-int	LTR	ERVL-MaLR	15.9	16	genome	71667	64	0.0893019
ptg000202l	6024730	6024832	-	MTC	LTR	ERVL-MaLR	15.6	102	genome	25424	4	0.0157332
ptg000202l	6027329	6027347	-	ORR1B1-int	LTR	ERVL-MaLR	20	18	genome	71667	64	0.0893019
ptg000202l	6029579	6030099	-	RMER15	LTR	ERVL	15.1	520	genome	13037	7	0.0536933
ptg000202l	6030264	6030324	-	RMER15	LTR	ERVL	11.5	60	genome	13037	7	0.0536933
ptg000202l	6034191	6034206	+	ORR1B1-int	LTR	ERVL-MaLR	16.7	15	genome	71667	64	0.0893019
ptg000202l	6034342	6034472	+	ORR1B2	LTR	ERVL-MaLR	21.7	130	genome	9245	NA	NA
ptg000202l	6034521	6034591	-	RLTR17B_Mm	LTR	ERVK	20	70	genome	47308	25	0.0528452
ptg000202l	6034645	6034655	-	RLTR17B_Mm	LTR	ERVK	20	10	genome	47308	25	0.0528452
ptg000202l	6034689	6034815	+	MLT1G3	LTR	ERVL-MaLR	32.3	126	genome	481	NA	NA
ptg000202l	6036995	6037100	-	MTEa	LTR	ERVL-MaLR	21.3	105	genome	16911	3	0.0177399
ptg000202l	6037320	6037532	-	MLT1D	LTR	ERVL-MaLR	26.9	212	genome	4819	1	0.0207512
ptg000202l	6037809	6038084	+	ORR1B2	LTR	ERVL-MaLR	15.1	275	genome	9245	NA	NA
ptg000202l	6038496	6038577	-	MYSERV6-int	LTR	ERVK	18.2	81	genome	11246	45	0.400142
ptg000202l	6043356	6043778	+	BGLII_B2	LTR	ERVK	11.1	422	genome	231	NA	NA
ptg000202l	6045419	6045691	-	ORR1A3	LTR	ERVL-MaLR	13.3	272	genome	5131	7	0.136426
ptg000202l	6048965	6048976	+	ORR1B1-int	LTR	ERVL-MaLR	29	11	genome	71667	64	0.0893019
ptg000202l	6053945	6054239	-	ORR1C2	LTR	ERVL-MaLR	16.6	294	genome	12029	NA	NA
ptg000202l	6058806	6058816	+	ORR1A3-int	LTR	ERVL-MaLR	18.5	10	genome	9825	16	0.16285
ptg000202l	6059805	6060319	+	RLTR12E	LTR	ERVK	16.1	514	genome	585	NA	NA
ptg000202l	6062233	6062248	+	ORR1B1-int	LTR	ERVL-MaLR	25.5	15	genome	71667	64	0.0893019
ptg000202l	6067054	6067377	-	ORR1B1	LTR	ERVL-MaLR	8.9	323	genome	17279	3	0.0173621
ptg000202l	6068324	6068388	+	MT2B	LTR	ERVL	19	64	genome	11378	11	0.0966778
ptg000202l	6091172	6091198	+	RMER17D	LTR	ERVK	18.8	26	genome	956	NA	NA
ptg000202l	6093042	6093080	-	ORR1B1-int	LTR	ERVL-MaLR	19.5	38	genome	71667	64	0.0893019
ptg000202l	6114946	6115322	+	MTD	LTR	ERVL-MaLR	18.9	376	genome	48596	4	0.00823113
ptg000202l	6117728	6118388	+	RLTR26_Mus	LTR	ERVK	10.2	660	genome	828	NA	NA
ptg000202l	6120109	6120398	+	ORR1B2	LTR	ERVL-MaLR	11.7	289	genome	9245	NA	NA
ptg000202l	6128697	6128824	+	ORR1B1-int	LTR	ERVL-MaLR	17.6	127	genome	71667	64	0.0893019
ptg000202l	6131091	6131272	+	RLTR17B_Mm	LTR	ERVK	29.5	181	genome	47308	25	0.0528452
ptg000202l	6131300	6131396	-	ORR1B1-int	LTR	ERVL-MaLR	26	96	genome	71667	64	0.0893019
ptg000202l	6137462	6137548	-	MLT1H1	LTR	ERVL-MaLR	22.1	86	genome	375	NA	NA
ptg000202l	6137610	6137884	+	MER74A	LTR	ERVL	35.2	274	genome	439	NA	NA
ptg000202l	6138279	6138341	-	ORR1A3-int	LTR	ERVL-MaLR	29.7	62	genome	9825	16	0.16285
ptg000202l	6138847	6138916	-	MLT1H	LTR	ERVL-MaLR	28.6	69	genome	867	NA	NA
ptg000202l	6139798	6140154	-	MLT1B	LTR	ERVL-MaLR	29.3	356	genome	5679	3	0.0528262
ptg000202l	6144268	6144624	+	MTE2a	LTR	ERVL-MaLR	20.3	356	genome	13866	NA	NA
ptg000202l	6145346	6145420	+	RMER17C2	LTR	ERVK	10.7	74	genome	2924	2	0.0683995
ptg000202l	6146006	6146210	+	RMER17C	LTR	ERVK	16	204	genome	6506	5	0.0768521
ptg000202l	6146981	6147306	-	ORR1C1	LTR	ERVL-MaLR	15.9	325	genome	8806	9	0.102203
ptg000202l	6149140	6149533	+	MTC	LTR	ERVL-MaLR	13.1	393	genome	25424	4	0.0157332
ptg000202l	6152276	6152589	-	MTE2b	LTR	ERVL-MaLR	26	313	genome	15476	NA	NA
ptg000202l	6155010	6155251	-	RMER15	LTR	ERVL	28	241	genome	13037	7	0.0536933
ptg000202l	6155366	6155470	-	RMER15-int	LTR	ERVL	21.9	104	genome	3787	NA	NA
ptg000202l	6155462	6155576	-	MTC	LTR	ERVL-MaLR	18.9	114	genome	25424	4	0.0157332
ptg000202l	6155755	6156043	-	MTC	LTR	ERVL-MaLR	12.8	288	genome	25424	4	0.0157332
ptg000202l	6156050	6156154	-	RMER15-int	LTR	ERVL	20	104	genome	3787	NA	NA
ptg000202l	6156178	6156292	-	RMER15-int	LTR	ERVL	24.5	114	genome	3787	NA	NA
ptg000202l	6157142	6157902	-	RMER15-int	LTR	ERVL	30.3	760	genome	3787	NA	NA
ptg000202l	6158128	6158209	-	RMER15-int	LTR	ERVL	19.5	81	genome	3787	NA	NA
ptg000202l	6158336	6158657	-	RMER15-int	LTR	ERVL	29.2	321	genome	3787	NA	NA
ptg000202l	6158674	6159001	-	ORR1C2	LTR	ERVL-MaLR	17.1	327	genome	12029	NA	NA
ptg000202l	6159233	6159266	-	ORR1C2	LTR	ERVL-MaLR	16.8	33	genome	12029	NA	NA
ptg000202l	6159824	6160171	+	MTC	LTR	ERVL-MaLR	15.8	347	genome	25424	4	0.0157332
ptg000202l	6160314	6160331	-	ORR1D1	LTR	ERVL-MaLR	13.2	17	genome	22351	5	0.0223704
ptg000202l	6160713	6161076	-	ORR1D1	LTR	ERVL-MaLR	19.1	363	genome	22351	5	0.0223704
ptg000202l	6162589	6162633	-	ORR1B1-int	LTR	ERVL-MaLR	20.7	44	genome	71667	64	0.0893019
ptg000202l	6169472	6170182	+	RMER6A	LTR	ERVK	17.9	710	genome	4625	108	2.33514
ptg000202l	6177628	6177737	-	ORR1C2	LTR	ERVL-MaLR	15.4	109	genome	12029	NA	NA
ptg000202l	6177796	6177852	-	ORR1C2	LTR	ERVL-MaLR	8.8	56	genome	12029	NA	NA
ptg000202l	6190848	6190902	+	RMER6BA	LTR	ERVK	24.1	54	genome	1004	1	0.0996016
ptg000202l	6192868	6192902	+	ORR1B1-int	LTR	ERVL-MaLR	11.4	34	genome	71667	64	0.0893019
ptg000202l	6199876	6199973	+	ORR1B1-int	LTR	ERVL-MaLR	28.1	97	genome	71667	64	0.0893019
ptg000202l	6201612	6201759	-	ORR1B1-int	LTR	ERVL-MaLR	21.7	147	genome	71667	64	0.0893019
ptg000202l	6201815	6201859	+	ORR1B1-int	LTR	ERVL-MaLR	19.4	44	genome	71667	64	0.0893019
ptg000202l	6201997	6202027	+	ORR1B1-int	LTR	ERVL-MaLR	16.4	30	genome	71667	64	0.0893019
ptg000202l	6202109	6202485	+	IAPLTR2a	LTR	ERVK	3.2	376	genome	733	2	0.272851
ptg000202l	6203791	6204108	-	RMER6A	LTR	ERVK	11.1	317	genome	4625	108	2.33514
ptg000202l	6204314	6204390	-	RMER6A	LTR	ERVK	22.4	76	genome	4625	108	2.33514
ptg000202l	6204882	6204979	+	MTD	LTR	ERVL-MaLR	19.4	97	genome	48596	4	0.00823113
ptg000202l	6205080	6205117	+	RMER6A	LTR	ERVK	5.3	37	genome	4625	108	2.33514
ptg000202l	6205129	6205250	+	MT2B	LTR	ERVL	10.6	121	genome	11378	11	0.0966778
ptg000202l	6205233	6205333	+	RMER6A	LTR	ERVK	9.6	100	genome	4625	108	2.33514
ptg000202l	6205387	6205440	+	RMER6A	LTR	ERVK	9.6	53	genome	4625	108	2.33514
ptg000202l	6205471	6205582	-	MTD	LTR	ERVL-MaLR	17.1	111	genome	48596	4	0.00823113
ptg000202l	6205697	6206396	-	MLTR18D_MM	LTR	ERVK	21.2	699	genome	616	NA	NA
ptg000202l	6206699	6206786	+	MTC	LTR	ERVL-MaLR	15.9	87	genome	25424	4	0.0157332
ptg000202l	6206923	6207030	+	MTC	LTR	ERVL-MaLR	16.6	107	genome	25424	4	0.0157332
ptg000202l	6207186	6207385	+	MTC	LTR	ERVL-MaLR	16.6	199	genome	25424	4	0.0157332
ptg000202l	6207455	6207594	-	ORR1A1-int	LTR	ERVL-MaLR	27	139	genome	2613	2	0.0765404
ptg000202l	6210268	6210366	-	RLTR31B_Mm	LTR	ERVK	19.8	98	genome	349	NA	NA
ptg000202l	6210356	6210441	-	MLTR31F_MM	LTR	ERVK	18.8	85	genome	418	NA	NA
ptg000202l	6210618	6210790	-	MLTR31F_MM	LTR	ERVK	8.9	172	genome	418	NA	NA
ptg000202l	6210806	6210856	-	MLTR31F_MM	LTR	ERVK	5.9	50	genome	418	NA	NA
ptg000202l	6211837	6211979	+	ORR1B1-int	LTR	ERVL-MaLR	21.6	142	genome	71667	64	0.0893019
ptg000202l	6221596	6221780	+	ORR1B1-int	LTR	ERVL-MaLR	17.6	184	genome	71667	64	0.0893019
ptg000202l	6221862	6221980	+	ORR1B1-int	LTR	ERVL-MaLR	22.2	118	genome	71667	64	0.0893019
ptg000202l	6224974	6225000	-	MYSERV6-int	LTR	ERVK	17.2	26	genome	11246	45	0.400142
ptg000202l	6231467	6231539	-	ORR1B1-int	LTR	ERVL-MaLR	31.5	72	genome	71667	64	0.0893019
ptg000202l	6231817	6231955	-	ORR1B1-int	LTR	ERVL-MaLR	15.2	138	genome	71667	64	0.0893019
ptg000202l	6233398	6233411	-	ORR1B1-int	LTR	ERVL-MaLR	15.9	13	genome	71667	64	0.0893019
ptg000202l	6234218	6234299	-	ORR1B1-int	LTR	ERVL-MaLR	16.2	81	genome	71667	64	0.0893019
ptg000202l	6234605	6234622	+	ORR1B1-int	LTR	ERVL-MaLR	17	17	genome	71667	64	0.0893019
ptg000202l	6242936	6242952	+	ORR1B1-int	LTR	ERVL-MaLR	17	16	genome	71667	64	0.0893019
ptg000202l	6246060	6246181	-	MT2B	LTR	ERVL	19.7	121	genome	11378	11	0.0966778
ptg000202l	6246193	6246336	+	ORR1B1-int	LTR	ERVL-MaLR	16.8	143	genome	71667	64	0.0893019
ptg000202l	6259085	6259130	-	ORR1B1-int	LTR	ERVL-MaLR	17.1	45	genome	71667	64	0.0893019
ptg000202l	6261103	6261307	+	RLTR11A	LTR	ERVK	18.7	204	genome	2790	NA	NA
ptg000202l	6261284	6261514	+	RLTR11A	LTR	ERVK	16.2	230	genome	2790	NA	NA
ptg000202l	6261894	6262231	+	MTD	LTR	ERVL-MaLR	23.8	337	genome	48596	4	0.00823113
ptg000202l	6263161	6263260	-	ORR1B1-int	LTR	ERVL-MaLR	24.5	99	genome	71667	64	0.0893019
ptg000202l	6263873	6264028	+	ORR1B1	LTR	ERVL-MaLR	21.3	155	genome	17279	3	0.0173621
ptg000202l	6266142	6266450	+	ORR1B1	LTR	ERVL-MaLR	15.3	308	genome	17279	3	0.0173621
ptg000202l	6268755	6268769	+	ORR1B1-int	LTR	ERVL-MaLR	28.8	14	genome	71667	64	0.0893019
ptg000202l	6269611	6269756	-	ORR1B1-int	LTR	ERVL-MaLR	18.9	145	genome	71667	64	0.0893019
ptg000202l	6274998	6275260	+	MER89	LTR	ERV1	27.6	262	genome	440	NA	NA
ptg000202l	6276718	6276858	-	ORR1B1-int	LTR	ERVL-MaLR	15.7	140	genome	71667	64	0.0893019
ptg000202l	6281425	6281437	-	ORR1B1-int	LTR	ERVL-MaLR	21.1	12	genome	71667	64	0.0893019
ptg000202l	6281589	6281602	-	ORR1B1-int	LTR	ERVL-MaLR	21.1	13	genome	71667	64	0.0893019
ptg000202l	6284599	6284631	-	ORR1B1-int	LTR	ERVL-MaLR	26.6	32	genome	71667	64	0.0893019
ptg000202l	6285698	6285786	-	ORR1B1-int	LTR	ERVL-MaLR	25.8	88	genome	71667	64	0.0893019
ptg000202l	6287364	6287441	-	RLTR17B_Mm	LTR	ERVK	24.4	77	genome	47308	25	0.0528452
ptg000202l	6291282	6291300	+	MYSERV6-int	LTR	ERVK	18.2	18	genome	11246	45	0.400142
ptg000202l	6301125	6301135	-	ORR1B1-int	LTR	ERVL-MaLR	18.8	10	genome	71667	64	0.0893019
ptg000202l	6303938	6304285	+	RLTR8	LTR	ERVK	6.4	347	genome	248	NA	NA
ptg000202l	6306338	6306397	+	MT2B2	LTR	ERVL	12.2	59	genome	2772	1	0.036075
ptg000202l	6307976	6307994	+	ORR1B1-int	LTR	ERVL-MaLR	17.5	18	genome	71667	64	0.0893019
ptg000202l	6309148	6309259	-	ORR1B1-int	LTR	ERVL-MaLR	20.1	111	genome	71667	64	0.0893019
ptg000202l	6312952	6312977	+	ORR1B1-int	LTR	ERVL-MaLR	21.6	25	genome	71667	64	0.0893019
ptg000202l	6314142	6314306	+	MTD	LTR	ERVL-MaLR	24.2	164	genome	48596	4	0.00823113
ptg000202l	6314376	6314584	+	MTD	LTR	ERVL-MaLR	19.7	208	genome	48596	4	0.00823113
ptg000202l	6321934	6322051	-	ORR1B1-int	LTR	ERVL-MaLR	24.4	117	genome	71667	64	0.0893019
ptg000202l	6331582	6331616	-	ORR1B1-int	LTR	ERVL-MaLR	19.2	34	genome	71667	64	0.0893019
ptg000202l	6337260	6337359	-	MLT1H2	LTR	ERVL-MaLR	27	99	genome	518	NA	NA
ptg000202l	6338901	6339071	-	MTC	LTR	ERVL-MaLR	11.2	170	genome	25424	4	0.0157332
ptg000202l	6339130	6339254	-	ORR1B1-int	LTR	ERVL-MaLR	23.6	124	genome	71667	64	0.0893019
ptg000202l	6339231	6339440	-	MTC	LTR	ERVL-MaLR	12.9	209	genome	25424	4	0.0157332
ptg000202l	6342897	6342926	-	MYSERV6-int	LTR	ERVK	17.3	29	genome	11246	45	0.400142
ptg000202l	6345074	6345133	-	RLTR20A4	LTR	ERVK	18.3	59	genome	12167	1	0.00821895
ptg000202l	6346688	6347286	-	RMER19A	LTR	ERVK	15.7	598	genome	1997	NA	NA
ptg000202l	6347629	6347654	-	ORR1D1	LTR	ERVL-MaLR	26.9	25	genome	22351	5	0.0223704
ptg000202l	6348351	6348664	-	ORR1D1	LTR	ERVL-MaLR	19.3	313	genome	22351	5	0.0223704
ptg000202l	6348665	6348842	+	RMER13A1	LTR	ERVK	29.7	177	genome	1148	NA	NA
ptg000202l	6348998	6349232	+	RLTR26B_MM	LTR	ERVK	16	234	genome	508	NA	NA
ptg000202l	6349884	6350376	+	RLTR19	LTR	ERVK	10.4	492	genome	840	2	0.238095
ptg000202l	6350468	6350840	+	ORR1D1	LTR	ERVL-MaLR	14.5	372	genome	22351	5	0.0223704
ptg000202l	6352232	6352511	+	ORR1A2	LTR	ERVL-MaLR	10.7	279	genome	16534	2	0.0120963
ptg000202l	6354807	6354818	-	ORR1B1-int	LTR	ERVL-MaLR	31	11	genome	71667	64	0.0893019
ptg000202l	6358932	6359248	-	MTB	LTR	ERVL-MaLR	5	316	genome	7979	1	0.0125329
ptg000202l	6362683	6362863	-	MTC	LTR	ERVL-MaLR	9.4	180	genome	25424	4	0.0157332
ptg000202l	6363275	6363686	+	MTD	LTR	ERVL-MaLR	16.6	411	genome	48596	4	0.00823113
ptg000202l	6371739	6371752	+	MT2A	LTR	ERVL	14	13	genome	7483	22	0.294
ptg000202l	6371797	6371831	+	MT2A	LTR	ERVL	14	34	genome	7483	22	0.294
ptg000202l	6379023	6379157	-	ORR1B1-int	LTR	ERVL-MaLR	11.4	134	genome	71667	64	0.0893019
ptg000202l	6379362	6379427	+	RLTR20A4	LTR	ERVK	14.9	65	genome	12167	1	0.00821895
ptg000202l	6381106	6381499	-	MTA_Mm	LTR	ERVL-MaLR	2.8	393	genome	18538	54	0.291294
ptg000202l	6387537	6388288	+	RLTR33	LTR	ERVK	18.7	751	genome	1271	NA	NA
ptg000202l	6390686	6391054	-	ORR1E	LTR	ERVL-MaLR	27	368	genome	19703	NA	NA
ptg000202l	6393328	6393991	-	RLTR49	LTR	ERVK	12.1	663	genome	868	NA	NA
ptg000202l	6394445	6395513	+	RLTR21	LTR	ERVK	14.1	1068	genome	3293	3	0.0911023
ptg000202l	6395519	6395603	+	RLTR21	LTR	ERVK	11.9	84	genome	3293	3	0.0911023
ptg000202l	6395606	6395969	+	ORR1D2	LTR	ERVL-MaLR	22.2	363	genome	15632	57	0.364637
ptg000202l	6397240	6397260	-	ORR1B1-int	LTR	ERVL-MaLR	23.2	20	genome	71667	64	0.0893019
ptg000202l	6397402	6397422	-	ORR1B1-int	LTR	ERVL-MaLR	23.2	20	genome	71667	64	0.0893019
ptg000202l	6398743	6399121	+	MTEa	LTR	ERVL-MaLR	23.5	378	genome	16911	3	0.0177399
ptg000202l	6402166	6402329	+	MURVY-LTR	LTR	ERV1	6.8	163	genome	713	NA	NA
ptg000202l	6402451	6402650	+	MURVY-LTR	LTR	ERV1	5.5	199	genome	713	NA	NA
ptg000202l	6408372	6408685	-	ORR1B1	LTR	ERVL-MaLR	10.7	313	genome	17279	3	0.0173621
ptg000202l	6410227	6410548	-	MTC	LTR	ERVL-MaLR	11.9	321	genome	25424	4	0.0157332
ptg000202l	6410755	6410851	-	MTC	LTR	ERVL-MaLR	18.6	96	genome	25424	4	0.0157332
ptg000202l	6415563	6415682	-	ORR1G	LTR	ERVL-MaLR	26	119	genome	5292	8	0.151172
ptg000202l	6417348	6417654	+	RLTR17B_Mm	LTR	ERVK	20.4	306	genome	47308	25	0.0528452
ptg000202l	6417778	6417800	+	RLTR17B_Mm	LTR	ERVK	20.4	22	genome	47308	25	0.0528452
ptg000202l	6419412	6419532	-	RLTR25B	LTR	ERVK	18.5	120	genome	2507	16	0.638213
ptg000202l	6421873	6422107	+	RLTR17B_Mm	LTR	ERVK	16.3	234	genome	47308	25	0.0528452
ptg000202l	6426492	6426866	+	MTD	LTR	ERVL-MaLR	17.5	374	genome	48596	4	0.00823113
ptg000202l	6428938	6429205	-	ORR1D2	LTR	ERVL-MaLR	25.5	267	genome	15632	57	0.364637
ptg000202l	6430997	6431119	-	MLT1A1	LTR	ERVL-MaLR	31.7	122	genome	5835	NA	NA
ptg000202l	6440995	6441129	+	RMER3D-int	LTR	ERVK	10.8	134	genome	2331	6	0.2574
ptg000202l	6441160	6441282	+	RMER3D-int	LTR	ERVK	7.4	122	genome	2331	6	0.2574
ptg000202l	6441275	6441412	+	RMER3D-int	LTR	ERVK	17.9	137	genome	2331	6	0.2574
ptg000202l	6441487	6443230	+	RMER3D-int	LTR	ERVK	10.8	1743	genome	2331	6	0.2574
ptg000202l	6444422	6444437	+	ORR1B1-int	LTR	ERVL-MaLR	21.7	15	genome	71667	64	0.0893019
ptg000202l	6446857	6446961	+	RMER12C	LTR	ERVK	23.8	104	genome	7405	5	0.0675219
ptg000202l	6446997	6447014	+	RMER12C	LTR	ERVK	23.8	17	genome	7405	5	0.0675219
ptg000202l	6449876	6450727	-	RMER19B	LTR	ERVK	11.7	851	genome	5546	NA	NA
ptg000202l	6451275	6451401	-	RMER19B	LTR	ERVK	12.4	126	genome	5546	NA	NA
ptg000202l	6451772	6452059	+	RLTR49	LTR	ERVK	13.9	287	genome	868	NA	NA
ptg000202l	6452051	6452219	+	MRLTR33	LTR	ERVK	20.6	168	genome	602	2	0.332226
ptg000202l	6452660	6452791	-	ORR1B1-int	LTR	ERVL-MaLR	11	131	genome	71667	64	0.0893019
ptg000202l	6464192	6464512	-	MLT1E	LTR	ERVL-MaLR	29.6	320	genome	294	NA	NA
ptg000202l	6466092	6466146	-	ORR1A3-int	LTR	ERVL-MaLR	22.7	54	genome	9825	16	0.16285
ptg000202l	6466594	6466895	-	MER90	LTR	ERV1	35.7	301	genome	190	NA	NA
ptg000202l	6474717	6474919	-	RMER12	LTR	ERVK	18.8	202	genome	3682	NA	NA
ptg000202l	6475142	6475575	-	RLTR17D_Mm	LTR	ERVK	16.4	433	genome	880	NA	NA
ptg000202l	6475753	6476176	-	RLTR17D_Mm	LTR	ERVK	15.3	423	genome	880	NA	NA
ptg000202l	6485885	6486211	+	MTD	LTR	ERVL-MaLR	19.3	326	genome	48596	4	0.00823113
ptg000202l	6490706	6490955	+	RMER17B2	LTR	ERVK	16	249	genome	1865	14	0.75067
ptg000202l	6491016	6491141	+	RMER17B2	LTR	ERVK	15.4	125	genome	1865	14	0.75067
ptg000202l	6491128	6491316	+	RMER13B	LTR	ERVK	13.8	188	genome	2231	NA	NA
ptg000202l	6491384	6491746	+	RMER17B2	LTR	ERVK	21.5	362	genome	1865	14	0.75067
ptg000202l	6495061	6495454	-	MTA_Mm	LTR	ERVL-MaLR	3	393	genome	18538	54	0.291294
ptg000202l	6496454	6496497	+	ORR1B1-int	LTR	ERVL-MaLR	26.8	43	genome	71667	64	0.0893019
ptg000202l	6497253	6497462	+	RLTR1D2_MM	LTR	ERV1	12.9	209	genome	442	2	0.452489
ptg000202l	6497474	6497873	+	RLTR1D2_MM	LTR	ERV1	8.9	399	genome	442	2	0.452489
ptg000202l	6498187	6498247	-	MLT1A1	LTR	ERVL-MaLR	18.6	60	genome	5835	NA	NA
ptg000202l	6498958	6499082	-	ORR1G	LTR	ERVL-MaLR	30	124	genome	5292	8	0.151172
ptg000202l	6499388	6499802	-	RLTR9C	LTR	ERVK	10.2	414	genome	167	2	1.1976
ptg000202l	6501491	6501528	+	ORR1B1-int	LTR	ERVL-MaLR	13.4	37	genome	71667	64	0.0893019
ptg000202l	6502366	6502511	-	ORR1B1-int	LTR	ERVL-MaLR	26.5	145	genome	71667	64	0.0893019
ptg000202l	6511357	6511674	-	ORR1A3	LTR	ERVL-MaLR	11	317	genome	5131	7	0.136426
ptg000202l	6511675	6511761	+	LTR72_RN	LTR	ERV1	31	86	genome	808	NA	NA
ptg000202l	6517522	6517826	-	RLTR15	LTR	ERVK	13.9	304	genome	2316	NA	NA
ptg000202l	6518042	6518103	-	RLTR15	LTR	ERVK	11.3	61	genome	2316	NA	NA
ptg000202l	6518658	6519019	-	MTEb	LTR	ERVL-MaLR	26.7	361	genome	10728	19	0.177107
ptg000202l	6521194	6521898	-	RMER19A	LTR	ERVK	11.1	704	genome	1997	NA	NA
ptg000202l	6522285	6522458	+	ORR1E	LTR	ERVL-MaLR	23.2	173	genome	19703	NA	NA
ptg000202l	6522528	6522623	+	ORR1E	LTR	ERVL-MaLR	20	95	genome	19703	NA	NA
ptg000202l	6529402	6529773	-	RMER16	LTR	ERVK	13	371	genome	428	NA	NA
ptg000202l	6530012	6530443	-	RMER6A	LTR	ERVK	12.9	431	genome	4625	108	2.33514
ptg000202l	6530444	6530613	+	RLTR44C	LTR	ERVK	7.9	169	genome	188	NA	NA
ptg000202l	6530614	6530809	-	RMER6A	LTR	ERVK	13.9	195	genome	4625	108	2.33514
ptg000202l	6531509	6531942	-	MLT1C	LTR	ERVL-MaLR	31	433	genome	2924	NA	NA
ptg000202l	6540568	6540626	+	RLTR20A4	LTR	ERVK	16.9	58	genome	12167	1	0.00821895
ptg000202l	6541022	6541068	-	ORR1A2	LTR	ERVL-MaLR	8.5	46	genome	16534	2	0.0120963
ptg000202l	6541258	6541548	-	ORR1A2	LTR	ERVL-MaLR	6.3	290	genome	16534	2	0.0120963
ptg000202l	6543176	6543566	+	MTE2a	LTR	ERVL-MaLR	21.4	390	genome	13866	NA	NA
ptg000202l	6543578	6543708	+	MLT1C2	LTR	ERVL-MaLR	31.3	130	genome	4450	NA	NA
ptg000202l	6544874	6545243	-	MTC	LTR	ERVL-MaLR	24.2	369	genome	25424	4	0.0157332
ptg000202l	6546498	6546881	-	RLTR44B	LTR	ERVK	9.1	383	genome	141	NA	NA
ptg000202l	6546882	6549540	-	RLTR44-int	LTR	ERVK	11.4	2658	genome	429	NA	NA
ptg000202l	6549547	6549770	-	RLTR44-int	LTR	ERVK	15.4	223	genome	429	NA	NA
ptg000202l	6549756	6549919	-	RLTR44-int	LTR	ERVK	16	163	genome	429	NA	NA
ptg000202l	6549923	6550088	-	RLTR44-int	LTR	ERVK	14.2	165	genome	429	NA	NA
ptg000202l	6550089	6550471	-	RLTR44B	LTR	ERVK	8.1	382	genome	141	NA	NA
ptg000202l	6550532	6550917	-	RMER4B	LTR	ERVK	14	385	genome	4988	NA	NA
ptg000202l	6551678	6551975	-	MER21C	LTR	ERVL	30.7	297	genome	1393	NA	NA
ptg000202l	6553983	6554008	+	ORR1B1-int	LTR	ERVL-MaLR	20.4	25	genome	71667	64	0.0893019
ptg000202l	6554284	6554451	+	ORR1B1-int	LTR	ERVL-MaLR	16.4	167	genome	71667	64	0.0893019
ptg000202l	6554545	6554582	-	RMER5	LTR	ERV1	13.2	37	genome	6488	13	0.20037
ptg000202l	6554918	6555095	-	RLTR14	LTR	ERV1	19.6	177	genome	2281	NA	NA
ptg000202l	6555097	6555511	-	RMER5	LTR	ERV1	20.8	414	genome	6488	13	0.20037
ptg000202l	6556471	6556592	-	MLT1F-int	LTR	ERVL-MaLR	26.4	121	genome	238	NA	NA
ptg000202l	6557765	6558066	-	MTEa	LTR	ERVL-MaLR	21.3	301	genome	16911	3	0.0177399
ptg000202l	6563317	6563669	-	MLTR11B	LTR	ERVK	20.5	352	genome	2847	NA	NA
ptg000202l	6565761	6565919	-	ORR1B1-int	LTR	ERVL-MaLR	18.3	158	genome	71667	64	0.0893019
ptg000202l	6569538	6569648	+	MTC	LTR	ERVL-MaLR	14.5	110	genome	25424	4	0.0157332
ptg000202l	6569649	6570517	+	MTC	LTR	ERVL-MaLR	18	868	genome	25424	4	0.0157332
ptg000202l	6570903	6571039	+	MTC	LTR	ERVL-MaLR	16.9	136	genome	25424	4	0.0157332
ptg000202l	6581526	6582024	+	RLTR24	LTR	ERV1	18.2	498	genome	1242	NA	NA
ptg000202l	6588319	6588369	+	RLTR20A4	LTR	ERVK	13.7	50	genome	12167	1	0.00821895
ptg000202l	6590450	6590529	+	MT2B2	LTR	ERVL	22	79	genome	2772	1	0.036075
ptg000202l	6591089	6591222	+	ORR1B1-int	LTR	ERVL-MaLR	15.7	133	genome	71667	64	0.0893019
ptg000202l	6592074	6592118	-	ORR1B1-int	LTR	ERVL-MaLR	20.3	44	genome	71667	64	0.0893019
ptg000202l	6593649	6593861	-	ORR1C2	LTR	ERVL-MaLR	18.2	212	genome	12029	NA	NA
ptg000202l	6596197	6596295	-	MYSERV6-int	LTR	ERVK	21.3	98	genome	11246	45	0.400142
ptg000202l	6596273	6596782	+	MT2_Mm	LTR	ERVL	6.9	509	genome	1962	1	0.0509684
ptg000202l	6598995	6599035	+	MT2B	LTR	ERVL	12.9	40	genome	11378	11	0.0966778
ptg000202l	6610565	6611057	+	MT2_Mm	LTR	ERVL	1.2	492	genome	1962	1	0.0509684
ptg000202l	6611779	6611918	-	ORR1A3-int	LTR	ERVL-MaLR	21.9	139	genome	9825	16	0.16285
ptg000202l	6613892	6613920	-	ORR1A3-int	LTR	ERVL-MaLR	23.4	28	genome	9825	16	0.16285
ptg000202l	6613946	6614204	+	MURVY-LTR	LTR	ERV1	3.8	258	genome	713	NA	NA
ptg000202l	6614255	6614453	+	MURVY-LTR	LTR	ERV1	4	198	genome	713	NA	NA
ptg000202l	6616529	6616544	+	ORR1B1-int	LTR	ERVL-MaLR	22.4	15	genome	71667	64	0.0893019
ptg000202l	6623313	6623753	-	RMER15	LTR	ERVL	14	440	genome	13037	7	0.0536933
ptg000202l	6629010	6629032	-	ORR1B1-int	LTR	ERVL-MaLR	34.7	22	genome	71667	64	0.0893019
ptg000202l	6643631	6643743	-	MT2B	LTR	ERVL	12.9	112	genome	11378	11	0.0966778
ptg000202l	6651819	6652312	-	MLT1F	LTR	ERVL-MaLR	31.8	493	genome	818	NA	NA
ptg000202l	6652891	6653287	-	MTB	LTR	ERVL-MaLR	3.1	396	genome	7979	1	0.0125329
ptg000202l	6654243	6654425	+	MLT1E1	LTR	ERVL-MaLR	26.7	182	genome	343	NA	NA
ptg000202l	6654506	6654620	+	MLT1E1	LTR	ERVL-MaLR	26.1	114	genome	343	NA	NA
ptg000202l	6658588	6658851	+	ORR1A1	LTR	ERVL-MaLR	11.9	263	genome	4845	4	0.0825593
ptg000202l	6658852	6659348	+	RLTR10C	LTR	ERVK	5.5	496	genome	1972	3	0.15213
ptg000202l	6659352	6662958	+	MMERVK10C-int	LTR	ERVK	4	3606	genome	3141	5	0.159185
ptg000202l	6662959	6663285	+	IAPLTR1a_Mm	LTR	ERVK	8.6	326	genome	1067	2	0.187441
ptg000202l	6663286	6667313	+	MMERVK10C-int	LTR	ERVK	2.6	4027	genome	3141	5	0.159185
ptg000202l	6667314	6667811	+	RLTR10C	LTR	ERVK	5.6	497	genome	1972	3	0.15213
ptg000202l	6667815	6667913	+	ORR1A1	LTR	ERVL-MaLR	3	98	genome	4845	4	0.0825593
ptg000202l	6669611	6669682	+	RLTR17B_Mm	LTR	ERVK	20.3	71	genome	47308	25	0.0528452
ptg000202l	6671568	6671651	-	MYSERV6-int	LTR	ERVK	13.6	83	genome	11246	45	0.400142
ptg000202l	6680856	6681004	+	RLTR17B_Mm	LTR	ERVK	19.8	148	genome	47308	25	0.0528452
ptg000202l	6687494	6687631	+	ORR1F	LTR	ERVL-MaLR	24.6	137	genome	14518	15	0.10332
ptg000202l	6687656	6687740	-	ORR1F	LTR	ERVL-MaLR	32.9	84	genome	14518	15	0.10332
ptg000202l	6687753	6687975	-	MLT1A	LTR	ERVL-MaLR	27.1	222	genome	4031	NA	NA
ptg000202l	6694546	6694719	-	MLT1D	LTR	ERVL-MaLR	23	173	genome	4819	1	0.0207512
ptg000202l	6706571	6706965	-	MTA_Mm	LTR	ERVL-MaLR	2.3	394	genome	18538	54	0.291294
ptg000202l	6706966	6708062	-	MTA_Mm	LTR	ERVL-MaLR	3.3	1096	genome	18538	54	0.291294
ptg000202l	6708063	6708457	-	MTA_Mm	LTR	ERVL-MaLR	2.3	394	genome	18538	54	0.291294
ptg000202l	6713539	6713697	-	MTE2b	LTR	ERVL-MaLR	23.3	158	genome	15476	NA	NA
ptg000202l	6713851	6713866	-	MTE2a	LTR	ERVL-MaLR	28.2	15	genome	13866	NA	NA
ptg000202l	6713956	6714086	-	MTE2a	LTR	ERVL-MaLR	28.2	130	genome	13866	NA	NA
ptg000202l	6714160	6714430	-	MTE-int	LTR	ERVL-MaLR	25.1	270	genome	5209	NA	NA
ptg000202l	6714448	6714785	-	MTE-int	LTR	ERVL-MaLR	28.7	337	genome	5209	NA	NA
ptg000202l	6715178	6715345	+	RLTR19-int	LTR	ERVK	15.3	167	genome	3124	2	0.0640205
ptg000202l	6715439	6715526	+	RLTR19-int	LTR	ERVK	15.9	87	genome	3124	2	0.0640205
ptg000202l	6715841	6716018	+	RLTR19-int	LTR	ERVK	17.6	177	genome	3124	2	0.0640205
ptg000202l	6716727	6716816	+	RLTR19-int	LTR	ERVK	18.9	89	genome	3124	2	0.0640205
ptg000202l	6716959	6717209	+	RLTR19-int	LTR	ERVK	19.7	250	genome	3124	2	0.0640205
ptg000202l	6717244	6717592	+	RLTR19-int	LTR	ERVK	18.3	348	genome	3124	2	0.0640205
ptg000202l	6718227	6718332	+	ORR1D1	LTR	ERVL-MaLR	24.6	105	genome	22351	5	0.0223704
ptg000202l	6718613	6718954	+	ORR1D1	LTR	ERVL-MaLR	15.6	341	genome	22351	5	0.0223704
ptg000202l	6719199	6719451	-	RLTR31C_MM	LTR	ERVK	18.1	252	genome	651	NA	NA
ptg000202l	6719898	6720017	+	RLTR17B_Mm	LTR	ERVK	24.5	119	genome	47308	25	0.0528452
ptg000202l	6720119	6720252	+	RLTR17B_Mm	LTR	ERVK	24.5	133	genome	47308	25	0.0528452
ptg000202l	6724619	6724653	-	MLT2B5	LTR	ERVL	8.2	34	genome	516	NA	NA
ptg000202l	6725484	6725659	+	RLTR17B_Mm	LTR	ERVK	19	175	genome	47308	25	0.0528452
ptg000202l	6733218	6733738	+	RLTR12A	LTR	ERVK	15.1	520	genome	884	NA	NA
ptg000202l	6734558	6734896	-	MTD	LTR	ERVL-MaLR	19.3	338	genome	48596	4	0.00823113
ptg000202l	6734899	6735023	-	MTD	LTR	ERVL-MaLR	23.2	124	genome	48596	4	0.00823113
ptg000202l	6742105	6742190	-	ORR1D1	LTR	ERVL-MaLR	25	85	genome	22351	5	0.0223704
ptg000202l	6742672	6742853	-	ORR1D1	LTR	ERVL-MaLR	17.6	181	genome	22351	5	0.0223704
ptg000202l	6742813	6743032	-	RLTR51A_Mm	LTR	ERVK	13.1	219	genome	3082	1	0.0324465
ptg000202l	6742934	6743063	+	RLTR31D_MM	LTR	ERVK	16.5	129	genome	5976	NA	NA
ptg000202l	6743026	6743227	-	ORR1D1	LTR	ERVL-MaLR	16	201	genome	22351	5	0.0223704
ptg000202l	6745610	6746018	+	MT2B	LTR	ERVL	11.3	408	genome	11378	11	0.0966778
ptg000202l	6746083	6746276	+	MT2B	LTR	ERVL	9.3	193	genome	11378	11	0.0966778
ptg000202l	6747113	6747851	+	RMER19B2	LTR	ERVK	13.3	738	genome	2384	NA	NA
ptg000202l	6748167	6748250	-	RLTR31D_MM	LTR	ERVK	13.6	83	genome	5976	NA	NA
ptg000202l	6749456	6749583	+	MTD	LTR	ERVL-MaLR	18.8	127	genome	48596	4	0.00823113
ptg000202l	6750121	6750425	+	RMER12B	LTR	ERVK	17.1	304	genome	1369	NA	NA
ptg000202l	6750470	6750617	-	ORR1B1-int	LTR	ERVL-MaLR	10.7	147	genome	71667	64	0.0893019
ptg000202l	6750593	6750669	+	RMER12B	LTR	ERVK	13	76	genome	1369	NA	NA
ptg000202l	6750767	6750900	+	RMER12B	LTR	ERVK	17.3	133	genome	1369	NA	NA
ptg000202l	6754902	6755055	-	MTD	LTR	ERVL-MaLR	22.7	153	genome	48596	4	0.00823113
ptg000202l	6757933	6758093	-	ORR1B1-int	LTR	ERVL-MaLR	13.7	160	genome	71667	64	0.0893019
ptg000202l	6758091	6758320	+	MTB_Mm	LTR	ERVL-MaLR	11.9	229	genome	5375	NA	NA
ptg000202l	6758321	6758719	+	MTB_Mm	LTR	ERVL-MaLR	13.2	398	genome	5375	NA	NA
ptg000202l	6759412	6760056	+	RMER17A	LTR	ERVK	11.9	644	genome	2139	8	0.374007
ptg000202l	6761868	6761921	-	ORR1A2	LTR	ERVL-MaLR	3.7	53	genome	16534	2	0.0120963
ptg000202l	6762404	6762683	-	ORR1A2	LTR	ERVL-MaLR	11.6	279	genome	16534	2	0.0120963
ptg000202l	6764369	6764482	+	MTC	LTR	ERVL-MaLR	16.7	113	genome	25424	4	0.0157332
ptg000202l	6790599	6790752	-	RMER12C	LTR	ERVK	8.6	153	genome	7405	5	0.0675219
ptg000202l	6790754	6791150	+	RMER12C	LTR	ERVK	22.5	396	genome	7405	5	0.0675219
ptg000202l	6791168	6791837	+	RMER12C	LTR	ERVK	13.7	669	genome	7405	5	0.0675219
ptg000202l	6792977	6793095	+	RMER12C	LTR	ERVK	22.9	118	genome	7405	5	0.0675219
ptg000202l	6794946	6795482	-	RLTR11C_MM	LTR	ERVK	19.6	536	genome	833	NA	NA
ptg000202l	6796352	6796746	-	MTA_Mm	LTR	ERVL-MaLR	4.3	394	genome	18538	54	0.291294
ptg000202l	6805453	6805865	-	MTD	LTR	ERVL-MaLR	19.6	412	genome	48596	4	0.00823113
ptg000202l	6806553	6806715	+	RLTR17B_Mm	LTR	ERVK	16.9	162	genome	47308	25	0.0528452
ptg000202l	6811142	6811607	+	RLTR10C	LTR	ERVK	12.2	465	genome	1972	3	0.15213
ptg000202l	6814895	6814946	-	ORR1B1-int	LTR	ERVL-MaLR	20.5	51	genome	71667	64	0.0893019
ptg000202l	6824912	6825225	-	MTE2a	LTR	ERVL-MaLR	27.7	313	genome	13866	NA	NA
ptg000202l	6825840	6826234	+	MTA_Mm	LTR	ERVL-MaLR	2.8	394	genome	18538	54	0.291294
ptg000202l	6826235	6827324	+	MTA_Mm	LTR	ERVL-MaLR	2.5	1089	genome	18538	54	0.291294
ptg000202l	6827325	6827719	+	MTA_Mm	LTR	ERVL-MaLR	2.8	394	genome	18538	54	0.291294
ptg000202l	6834622	6834834	-	ORR1F	LTR	ERVL-MaLR	31.1	212	genome	14518	15	0.10332
ptg000202l	6837401	6837811	-	MLTR11B	LTR	ERVK	24.1	410	genome	2847	NA	NA
ptg000202l	6844232	6844524	+	ORR1C2	LTR	ERVL-MaLR	14.1	292	genome	12029	NA	NA
ptg000202l	6844772	6844826	+	ORR1C2	LTR	ERVL-MaLR	7.3	54	genome	12029	NA	NA
ptg000202l	6845191	6845379	+	MLT1-int	LTR	ERVL-MaLR	34	188	genome	251	NA	NA
ptg000202l	6845688	6845880	-	MT2A	LTR	ERVL	25.8	192	genome	7483	22	0.294
ptg000202l	6845913	6846335	-	RLTR13D5	LTR	ERVK	9.2	422	genome	507	1	0.197239
ptg000202l	6846343	6846686	-	RLTR13D5	LTR	ERVK	6.7	343	genome	507	1	0.197239
ptg000202l	6849973	6850173	+	RMER12	LTR	ERVK	18.6	200	genome	3682	NA	NA
ptg000202l	6851016	6851347	+	ORR1A4	LTR	ERVL-MaLR	13.5	331	genome	9048	1	0.0110522
ptg000202l	6856378	6856509	-	ORR1B1-int	LTR	ERVL-MaLR	19.9	131	genome	71667	64	0.0893019
ptg000202l	6862066	6862480	+	RLTR31C_MM	LTR	ERVK	19.9	414	genome	651	NA	NA
ptg000202l	6862678	6863375	-	MTD	LTR	ERVL-MaLR	22.4	697	genome	48596	4	0.00823113
ptg000202l	6863467	6863644	-	MTD	LTR	ERVL-MaLR	26.5	177	genome	48596	4	0.00823113
ptg000202l	6863645	6863705	-	MTD	LTR	ERVL-MaLR	10.6	60	genome	48596	4	0.00823113
ptg000202l	6863706	6863905	-	ORR1D1	LTR	ERVL-MaLR	19.6	199	genome	22351	5	0.0223704
ptg000202l	6864029	6864208	-	ORR1D1	LTR	ERVL-MaLR	21.2	179	genome	22351	5	0.0223704
ptg000202l	6864209	6864525	-	MTD	LTR	ERVL-MaLR	22.4	316	genome	48596	4	0.00823113
ptg000202l	6864932	6865144	-	RLTR12C	LTR	ERVK	17.8	212	genome	259	2	0.772201
ptg000202l	6865391	6865879	-	RLTR11A2	LTR	ERVK	22.8	488	genome	2696	NA	NA
ptg000202l	6866115	6866278	-	RLTR53_Mm	LTR	ERVK	22.9	163	genome	442	NA	NA
ptg000202l	6866820	6866940	-	RMER17C-int	LTR	ERVK	22.4	120	genome	2037	4	0.196367
ptg000202l	6866948	6867134	-	RMER13A2	LTR	ERVK	21.3	186	genome	1402	NA	NA
ptg000202l	6867190	6867288	-	RMER17C-int	LTR	ERVK	20.1	98	genome	2037	4	0.196367
ptg000202l	6867283	6867707	-	RLTR19-int	LTR	ERVK	19.1	424	genome	3124	2	0.0640205
ptg000202l	6867915	6868595	-	MYSERV-int	LTR	ERVK	24.2	680	genome	2521	19	0.753669
ptg000202l	6874638	6874879	-	MYSERV-int	LTR	ERVK	18.6	241	genome	2521	19	0.753669
ptg000202l	6875061	6875671	+	RMER19C	LTR	ERVK	20.1	610	genome	3081	NA	NA
ptg000202l	6880603	6881104	+	RLTR10C	LTR	ERVK	5.5	501	genome	1972	3	0.15213
ptg000202l	6884415	6884707	+	MLT2C2	LTR	ERVL	23.4	292	genome	530	NA	NA
ptg000202l	6886148	6886473	-	ORR1A4	LTR	ERVL-MaLR	15.3	325	genome	9048	1	0.0110522
ptg000202l	6887200	6888085	+	RMER19B	LTR	ERVK	14.2	885	genome	5546	NA	NA
ptg000202l	6889389	6889597	+	MLT1A0	LTR	ERVL-MaLR	21.5	208	genome	6155	NA	NA
ptg000202l	6889630	6889705	+	RMER12	LTR	ERVK	21.1	75	genome	3682	NA	NA
ptg000202l	6890361	6890403	+	RLTR20C2_MM	LTR	ERVK	13.9	42	genome	3905	NA	NA
ptg000202l	6892321	6892743	+	MTE2a	LTR	ERVL-MaLR	22.8	422	genome	13866	NA	NA
ptg000202l	6899630	6899690	-	RLTR20A4	LTR	ERVK	13.1	60	genome	12167	1	0.00821895
ptg000202l	6900998	6901123	+	RMER13A	LTR	ERVK	17.4	125	genome	1153	NA	NA
ptg000202l	6908678	6909031	+	MTE2b	LTR	ERVL-MaLR	22.5	353	genome	15476	NA	NA
ptg000202l	6912123	6912234	+	MLT1E2	LTR	ERVL-MaLR	23.9	111	genome	990	NA	NA
ptg000202l	6921373	6921741	+	MTD	LTR	ERVL-MaLR	16	368	genome	48596	4	0.00823113
ptg000202l	6923777	6923912	-	MLT1C2	LTR	ERVL-MaLR	23.4	135	genome	4450	NA	NA
ptg000202l	6925158	6925423	-	ERVL-E-int	LTR	ERVL	28.8	265	genome	1167	1	0.0856898
ptg000202l	6925969	6926228	-	ERVL-E-int	LTR	ERVL	31	259	genome	1167	1	0.0856898
ptg000202l	6927030	6927506	+	MER89	LTR	ERV1	27.3	476	genome	440	NA	NA
ptg000202l	6940581	6940679	+	ORR1B1-int	LTR	ERVL-MaLR	27.6	98	genome	71667	64	0.0893019
ptg000202l	6954437	6954539	+	RMER6B	LTR	ERVK	14.9	102	genome	1358	3	0.220913
ptg000202l	6954766	6955001	+	RMER6B	LTR	ERVK	14.7	235	genome	1358	3	0.220913
ptg000202l	6959057	6959113	+	MT2A	LTR	ERVL	21.1	56	genome	7483	22	0.294
ptg000202l	6962135	6962274	-	ORR1B1-int	LTR	ERVL-MaLR	11.6	139	genome	71667	64	0.0893019
ptg000202l	6963589	6963678	+	MYSERV6-int	LTR	ERVK	19.8	89	genome	11246	45	0.400142
ptg000202l	6963605	6963618	+	ORR1B1-int	LTR	ERVL-MaLR	12.2	13	genome	71667	64	0.0893019
ptg000202l	6965270	6965656	+	MTA_Mm	LTR	ERVL-MaLR	3.4	386	genome	18538	54	0.291294
ptg000202l	6966607	6966665	-	RLTR20C1_MM	LTR	ERVK	16.9	58	genome	5470	1	0.0182815
ptg000202l	6971556	6971646	+	MLT1G	LTR	ERVL-MaLR	23.2	90	genome	389	NA	NA
ptg000202l	6981245	6981570	+	MT2A	LTR	ERVL	28.1	325	genome	7483	22	0.294
ptg000202l	6984715	6984853	-	ORR1B1-int	LTR	ERVL-MaLR	14.8	138	genome	71667	64	0.0893019
ptg000202l	6991764	6991844	+	MT2B	LTR	ERVL	20.8	80	genome	11378	11	0.0966778
ptg000202l	6992473	6992491	+	ORR1B1-int	LTR	ERVL-MaLR	27.7	18	genome	71667	64	0.0893019
ptg000202l	6994346	6994466	+	ORR1B1-int	LTR	ERVL-MaLR	20.3	120	genome	71667	64	0.0893019
ptg000202l	6997078	6997189	-	MT2B	LTR	ERVL	18.3	111	genome	11378	11	0.0966778
ptg000202l	7006614	7006644	-	ORR1B1-int	LTR	ERVL-MaLR	22.4	30	genome	71667	64	0.0893019
ptg000202l	7007856	7008038	+	MLT1B	LTR	ERVL-MaLR	23.2	182	genome	5679	3	0.0528262
ptg000202l	7008166	7008178	+	MYSERV6-int	LTR	ERVK	14.6	12	genome	11246	45	0.400142
ptg000202l	7011743	7011909	+	RMER10B	LTR	ERVL	13.6	166	genome	3001	3	0.0999667
ptg000202l	7011973	7012141	+	RMER10B	LTR	ERVL	13.6	168	genome	3001	3	0.0999667
ptg000202l	7016547	7016566	-	ORR1B1-int	LTR	ERVL-MaLR	30.5	19	genome	71667	64	0.0893019
ptg000202l	7016621	7016631	-	ORR1B1-int	LTR	ERVL-MaLR	30.5	10	genome	71667	64	0.0893019
ptg000202l	7016807	7016838	-	ORR1B1-int	LTR	ERVL-MaLR	18.1	31	genome	71667	64	0.0893019
ptg000202l	7018060	7018191	-	ORR1B1-int	LTR	ERVL-MaLR	12.2	131	genome	71667	64	0.0893019
ptg000202l	7019458	7019587	-	ORR1B1-int	LTR	ERVL-MaLR	12.7	129	genome	71667	64	0.0893019
ptg000202l	7021010	7021155	-	MTE2b	LTR	ERVL-MaLR	20.5	145	genome	15476	NA	NA
ptg000202l	7022878	7022930	+	ORR1B1-int	LTR	ERVL-MaLR	21.6	52	genome	71667	64	0.0893019
ptg000202l	7037694	7037834	-	ORR1B1-int	LTR	ERVL-MaLR	12.9	140	genome	71667	64	0.0893019
ptg000202l	7038412	7038432	+	ORR1B1-int	LTR	ERVL-MaLR	11.3	20	genome	71667	64	0.0893019
ptg000202l	7043738	7043801	+	RLTR17B_Mm	LTR	ERVK	20.9	63	genome	47308	25	0.0528452
ptg000202l	7050772	7050852	+	MYSERV6-int	LTR	ERVK	17.3	80	genome	11246	45	0.400142
ptg000202l	7050782	7050912	+	ORR1B1-int	LTR	ERVL-MaLR	13.3	130	genome	71667	64	0.0893019
ptg000202l	7057284	7057632	+	MLT1H	LTR	ERVL-MaLR	32.2	348	genome	867	NA	NA
ptg000202l	7061961	7062001	-	ORR1B1-int	LTR	ERVL-MaLR	15.5	40	genome	71667	64	0.0893019
ptg000202l	7062237	7062477	-	RMER15-int	LTR	ERVL	28.9	240	genome	3787	NA	NA
ptg000202l	7062480	7062622	-	LTR72_RN	LTR	ERV1	29.1	142	genome	808	NA	NA
ptg000202l	7063156	7063281	-	LTR72_RN	LTR	ERV1	23.9	125	genome	808	NA	NA
ptg000202l	7063991	7064013	-	ORR1A3-int	LTR	ERVL-MaLR	25.6	22	genome	9825	16	0.16285
ptg000202l	7065170	7065227	-	RMER15-int	LTR	ERVL	21.5	57	genome	3787	NA	NA
ptg000202l	7065672	7065897	-	RMER15-int	LTR	ERVL	28.2	225	genome	3787	NA	NA
ptg000202l	7066067	7066185	-	RMER15-int	LTR	ERVL	23.5	118	genome	3787	NA	NA
ptg000202l	7066560	7066630	-	RMER15-int	LTR	ERVL	26.8	70	genome	3787	NA	NA
ptg000202l	7066650	7066777	-	RMER15	LTR	ERVL	22.1	127	genome	13037	7	0.0536933
ptg000202l	7074555	7074851	+	RLTR12BD_Mm	LTR	ERVK	22.9	296	genome	883	NA	NA
ptg000202l	7075797	7075938	-	RLTR17B_Mm	LTR	ERVK	28.2	141	genome	47308	25	0.0528452
ptg000202l	7077786	7078373	+	RLTR26B_MM	LTR	ERVK	17	587	genome	508	NA	NA
ptg000202l	7085152	7085208	-	ORR1A3-int	LTR	ERVL-MaLR	19.4	56	genome	9825	16	0.16285
ptg000202l	7091465	7091663	-	MTC	LTR	ERVL-MaLR	10.6	198	genome	25424	4	0.0157332
ptg000202l	7092417	7092757	-	MTD	LTR	ERVL-MaLR	18.5	340	genome	48596	4	0.00823113
ptg000202l	7093219	7093730	-	RMER4B	LTR	ERVK	10.4	511	genome	4988	NA	NA
ptg000202l	7094436	7094863	+	MLT1C2	LTR	ERVL-MaLR	29.1	427	genome	4450	NA	NA
ptg000202l	7097370	7097411	-	RLTR20A4	LTR	ERVK	0	41	genome	12167	1	0.00821895
ptg000202l	7097478	7097494	-	RLTR20A4	LTR	ERVK	6.8	16	genome	12167	1	0.00821895
ptg000202l	7098152	7098306	-	ORR1A1-int	LTR	ERVL-MaLR	26.4	154	genome	2613	2	0.0765404
ptg000202l	7098254	7098315	-	MYSERV6-int	LTR	ERVK	14.5	61	genome	11246	45	0.400142
ptg000202l	7099545	7099950	+	MTD	LTR	ERVL-MaLR	17.2	405	genome	48596	4	0.00823113
ptg000202l	7101810	7101822	+	ORR1B1-int	LTR	ERVL-MaLR	18.5	12	genome	71667	64	0.0893019
ptg000202l	7101935	7101946	+	ORR1B1-int	LTR	ERVL-MaLR	18.5	11	genome	71667	64	0.0893019
ptg000202l	7102353	7102457	+	MTE2b	LTR	ERVL-MaLR	19.1	104	genome	15476	NA	NA
ptg000202l	7102458	7102852	-	ORR1B1	LTR	ERVL-MaLR	12.1	394	genome	17279	3	0.0173621
ptg000202l	7102854	7102967	+	MTE2b	LTR	ERVL-MaLR	17.5	113	genome	15476	NA	NA
ptg000202l	7103200	7103218	-	ORR1B1-int	LTR	ERVL-MaLR	12.1	18	genome	71667	64	0.0893019
ptg000202l	7103392	7103404	-	ORR1B1-int	LTR	ERVL-MaLR	12.1	12	genome	71667	64	0.0893019
ptg000202l	7103758	7103785	+	RLTR17B_Mm	LTR	ERVK	19.4	27	genome	47308	25	0.0528452
ptg000202l	7103856	7104420	+	RLTR17B_Mm	LTR	ERVK	20.2	564	genome	47308	25	0.0528452
ptg000202l	7107392	7107552	-	MLT1I	LTR	ERVL-MaLR	25	160	genome	604	NA	NA
ptg000202l	7110441	7110584	+	MTEa	LTR	ERVL-MaLR	22.2	143	genome	16911	3	0.0177399
ptg000202l	7110631	7110860	+	MTEa	LTR	ERVL-MaLR	28.1	229	genome	16911	3	0.0177399
ptg000202l	7110961	7111121	+	MLT1A	LTR	ERVL-MaLR	22.4	160	genome	4031	NA	NA
ptg000202l	7111502	7112050	+	RLTR20B2	LTR	ERVK	15.5	548	genome	934	NA	NA
ptg000202l	7115245	7115337	+	LTR16	LTR	ERVL	27.5	92	genome	238	NA	NA
ptg000202l	7115401	7115721	+	ORR1A2	LTR	ERVL-MaLR	8.1	320	genome	16534	2	0.0120963
ptg000202l	7120956	7121063	-	MTEa	LTR	ERVL-MaLR	25	107	genome	16911	3	0.0177399
ptg000202l	7121065	7121434	-	MTEa	LTR	ERVL-MaLR	26	369	genome	16911	3	0.0177399
ptg000202l	7121436	7121706	+	ORR1D1	LTR	ERVL-MaLR	13.7	270	genome	22351	5	0.0223704
ptg000202l	7121710	7121861	-	MTEa	LTR	ERVL-MaLR	26.7	151	genome	16911	3	0.0177399
ptg000202l	7121899	7122656	-	MTEa	LTR	ERVL-MaLR	22.9	757	genome	16911	3	0.0177399
ptg000202l	7122889	7122956	-	MTE2b	LTR	ERVL-MaLR	26.5	67	genome	15476	NA	NA
ptg000202l	7123384	7123537	+	MLT1A0	LTR	ERVL-MaLR	25.2	153	genome	6155	NA	NA
ptg000202l	7123926	7124025	+	MLT1A0	LTR	ERVL-MaLR	29.6	99	genome	6155	NA	NA
ptg000202l	7130160	7130661	+	RLTR18B	LTR	ERVK	16.7	501	genome	952	NA	NA
ptg000202l	7130946	7131080	-	ORR1B1-int	LTR	ERVL-MaLR	21.1	134	genome	71667	64	0.0893019
ptg000202l	7134242	7134826	+	MT2B2	LTR	ERVL	7	584	genome	2772	1	0.036075
ptg000202l	7135117	7135484	+	MTEa	LTR	ERVL-MaLR	22.4	367	genome	16911	3	0.0177399
ptg000202l	7138769	7138839	-	MTC	LTR	ERVL-MaLR	12.9	70	genome	25424	4	0.0157332
ptg000202l	7139301	7139646	-	RMER17C	LTR	ERVK	16.6	345	genome	6506	5	0.0768521
ptg000202l	7144951	7145352	+	MTB_Mm	LTR	ERVL-MaLR	14.3	401	genome	5375	NA	NA
ptg000202l	7152988	7153039	-	ORR1B1-int	LTR	ERVL-MaLR	25	51	genome	71667	64	0.0893019
ptg000202l	7153401	7153495	-	RLTR16	LTR	ERVK	14.7	94	genome	1219	NA	NA
ptg000202l	7153701	7154075	-	RLTR16	LTR	ERVK	14.7	374	genome	1219	NA	NA
ptg000202l	7160621	7160954	+	MLT1E2	LTR	ERVL-MaLR	27.8	333	genome	990	NA	NA
ptg000202l	7173256	7173293	-	ORR1B1-int	LTR	ERVL-MaLR	16.8	37	genome	71667	64	0.0893019
ptg000202l	7184865	7184881	+	ORR1B1-int	LTR	ERVL-MaLR	22.9	16	genome	71667	64	0.0893019
ptg000202l	7189187	7189280	+	MLT1C	LTR	ERVL-MaLR	19.4	93	genome	2924	NA	NA
ptg000202l	7193314	7193680	+	RLTR17B_Mm	LTR	ERVK	19.1	366	genome	47308	25	0.0528452
ptg000202l	7202222	7202441	+	MTE2b	LTR	ERVL-MaLR	21.4	219	genome	15476	NA	NA
ptg000202l	7202666	7202796	+	MTE2b	LTR	ERVL-MaLR	19.9	130	genome	15476	NA	NA
ptg000202l	7206578	7206693	-	RLTR17B_Mm	LTR	ERVK	28.7	115	genome	47308	25	0.0528452
ptg000202l	7207017	7207121	+	RLTR17B_Mm	LTR	ERVK	24	104	genome	47308	25	0.0528452
ptg000202l	7214916	7214944	+	MT2B	LTR	ERVL	19.3	28	genome	11378	11	0.0966778
ptg000202l	7216282	7216358	+	RLTR20C1_MM	LTR	ERVK	20.7	76	genome	5470	1	0.0182815
ptg000202l	7216509	7216568	-	RLTR20A4	LTR	ERVK	25	59	genome	12167	1	0.00821895
ptg000202l	7235259	7235335	+	ORR1B1-int	LTR	ERVL-MaLR	18.2	76	genome	71667	64	0.0893019
ptg000202l	7241730	7241994	-	BGLII_B	LTR	ERVK	22.1	264	genome	1026	19	1.85185
ptg000202l	7242711	7243150	+	RLTR11B	LTR	ERVK	11.6	439	genome	1084	6	0.553506
ptg000202l	7253560	7253689	+	RLTR31D_MM	LTR	ERVK	13.6	129	genome	5976	NA	NA
ptg000202l	7256942	7257373	-	RMER4A	LTR	ERVK	12.4	431	genome	2119	NA	NA
ptg000202l	7265082	7265124	-	MER83A-int	LTR	ERV1	16.3	42	genome	14	NA	NA
ptg000202l	7265124	7265449	+	MTE-int	LTR	ERVL-MaLR	26.6	325	genome	5209	NA	NA
ptg000202l	7265465	7265733	-	MT2B1	LTR	ERVL	17.2	268	genome	7393	NA	NA
ptg000202l	7265826	7265887	+	MTD	LTR	ERVL-MaLR	9.8	61	genome	48596	4	0.00823113
ptg000202l	7266099	7266464	+	MTD	LTR	ERVL-MaLR	19.4	365	genome	48596	4	0.00823113
ptg000202l	7267438	7267566	-	MT2B	LTR	ERVL	22.8	128	genome	11378	11	0.0966778
ptg000202l	7272869	7272951	-	RLTR20C1_MM	LTR	ERVK	15.8	82	genome	5470	1	0.0182815
ptg000202l	7274417	7274488	-	MLT1I	LTR	ERVL-MaLR	21.1	71	genome	604	NA	NA
ptg000202l	7277104	7277268	-	ORR1A3-int	LTR	ERVL-MaLR	25.8	164	genome	9825	16	0.16285
ptg000202l	7280147	7280369	+	MTEa	LTR	ERVL-MaLR	19.7	222	genome	16911	3	0.0177399
ptg000202l	7280375	7280773	-	MTA_Mm	LTR	ERVL-MaLR	1	398	genome	18538	54	0.291294
ptg000202l	7281550	7281685	+	RLTR31D_MM	LTR	ERVK	27.9	135	genome	5976	NA	NA
ptg000202l	7282286	7282345	-	RLTR20C1_MM	LTR	ERVK	15	59	genome	5470	1	0.0182815
ptg000202l	7282406	7282506	+	MLTR73	LTR	ERV1	24.8	100	genome	677	NA	NA
ptg000202l	7282523	7282781	+	MLTR73	LTR	ERV1	26.7	258	genome	677	NA	NA
ptg000202l	7283618	7283975	-	ORR1B1	LTR	ERVL-MaLR	9.3	357	genome	17279	3	0.0173621
ptg000202l	7293261	7293408	+	MLT1J2	LTR	ERVL-MaLR	21.1	147	genome	417	NA	NA
ptg000202l	7295825	7296192	-	MER34B-int	LTR	ERV1	33.4	367	genome	264	NA	NA
ptg000202l	7296415	7296804	-	MTB	LTR	ERVL-MaLR	5.9	389	genome	7979	1	0.0125329
ptg000202l	7306165	7306729	+	RLTR17B_Mm	LTR	ERVK	22.1	564	genome	47308	25	0.0528452
ptg000202l	7308091	7308610	-	RLTR17B_Mm	LTR	ERVK	20.3	519	genome	47308	25	0.0528452
ptg000202l	7313597	7313714	+	LTR16C	LTR	ERVL	28	117	genome	502	NA	NA
ptg000202l	7325487	7325719	-	MLT1C2	LTR	ERVL-MaLR	25.2	232	genome	4450	NA	NA
ptg000202l	7342578	7342996	+	MLTR14	LTR	ERV1	20.5	418	genome	5549	18	0.324383
ptg000202l	7349758	7349791	-	ORR1B1-int	LTR	ERVL-MaLR	27	33	genome	71667	64	0.0893019
ptg000202l	7351239	7351367	+	MT2B	LTR	ERVL	25.9	128	genome	11378	11	0.0966778
ptg000202l	7359696	7359775	-	RLTR31D_MM	LTR	ERVK	15.5	79	genome	5976	NA	NA
ptg000202l	7366017	7366051	-	ORR1B1-int	LTR	ERVL-MaLR	18	34	genome	71667	64	0.0893019
ptg000202l	7371262	7371277	+	MYSERV6-int	LTR	ERVK	9.9	15	genome	11246	45	0.400142
ptg000202l	7386309	7386693	-	ORR1C1	LTR	ERVL-MaLR	15.3	384	genome	8806	9	0.102203
ptg000202l	7391709	7391801	+	RLTR42-int	LTR	ERVK	24.7	92	genome	2766	1	0.0361533
ptg000202l	7392019	7392209	+	RLTR42-int	LTR	ERVK	17.4	190	genome	2766	1	0.0361533
ptg000202l	7392281	7392343	+	RLTR42-int	LTR	ERVK	22.2	62	genome	2766	1	0.0361533
ptg000202l	7392324	7392394	+	RLTR42-int	LTR	ERVK	12.9	70	genome	2766	1	0.0361533
ptg000202l	7392421	7392498	+	RLTR42-int	LTR	ERVK	16	77	genome	2766	1	0.0361533
ptg000202l	7392801	7392911	+	MTEa	LTR	ERVL-MaLR	26.8	110	genome	16911	3	0.0177399
ptg000202l	7394407	7394424	+	ORR1B1-int	LTR	ERVL-MaLR	13.5	17	genome	71667	64	0.0893019
ptg000202l	7394580	7394621	+	ORR1B1-int	LTR	ERVL-MaLR	25	41	genome	71667	64	0.0893019
ptg000202l	7396549	7396576	+	ORR1B1-int	LTR	ERVL-MaLR	29	27	genome	71667	64	0.0893019
ptg000202l	7397536	7397555	+	ORR1B1-int	LTR	ERVL-MaLR	15.5	19	genome	71667	64	0.0893019
ptg000202l	7400275	7400424	-	ORR1B1-int	LTR	ERVL-MaLR	19.7	149	genome	71667	64	0.0893019
ptg000202l	7401111	7401596	-	MT2C_Mm	LTR	ERVL	9.2	485	genome	2281	2	0.0876808
ptg000202l	7402684	7402780	-	RLTR17B_Mm	LTR	ERVK	18.9	96	genome	47308	25	0.0528452
ptg000202l	7404467	7404514	-	ORR1B1-int	LTR	ERVL-MaLR	17.3	47	genome	71667	64	0.0893019
ptg000202l	7409351	7409876	+	RLTR30D2_MM	LTR	ERV1	9.9	525	genome	753	NA	NA
ptg000202l	7410301	7410630	+	ORR1D1	LTR	ERVL-MaLR	20.6	329	genome	22351	5	0.0223704
ptg000202l	7411135	7411406	+	RMER5	LTR	ERV1	17.8	271	genome	6488	13	0.20037
ptg000202l	7411407	7411692	-	MTD	LTR	ERVL-MaLR	19.4	285	genome	48596	4	0.00823113
ptg000202l	7411732	7411783	+	RMER5	LTR	ERV1	13.7	51	genome	6488	13	0.20037
ptg000202l	7411961	7411987	-	ORR1B1-int	LTR	ERVL-MaLR	14.5	26	genome	71667	64	0.0893019
ptg000202l	7412642	7412842	+	RMER16B2	LTR	ERVK	14.3	200	genome	298	NA	NA
ptg000202l	7412996	7413047	+	RMER16B2	LTR	ERVK	13	51	genome	298	NA	NA
ptg000202l	7413235	7413615	+	IAPLTR2a	LTR	ERVK	3.9	380	genome	733	2	0.272851
ptg000202l	7413997	7414150	+	RMER16B2	LTR	ERVK	18.1	153	genome	298	NA	NA
ptg000202l	7414410	7414523	-	RLTR49	LTR	ERVK	12.2	113	genome	868	NA	NA
ptg000202l	7414692	7415246	-	RLTR49	LTR	ERVK	14.9	554	genome	868	NA	NA
ptg000202l	7415252	7415433	-	RMER10A	LTR	ERVL	21.6	181	genome	4051	17	0.419649
ptg000202l	7417674	7417786	-	ORR1B1-int	LTR	ERVL-MaLR	24.1	112	genome	71667	64	0.0893019
ptg000202l	7418237	7418286	-	ORR1B1	LTR	ERVL-MaLR	10	49	genome	17279	3	0.0173621
ptg000202l	7418439	7418499	-	ORR1B1	LTR	ERVL-MaLR	11.7	60	genome	17279	3	0.0173621
ptg000202l	7418718	7418802	+	RLTR48B	LTR	ERV1	28.2	84	genome	143	NA	NA
ptg000202l	7419000	7419184	+	RLTR48B	LTR	ERV1	19.6	184	genome	143	NA	NA
ptg000202l	7419189	7419300	-	ORR1A3	LTR	ERVL-MaLR	14.3	111	genome	5131	7	0.136426
ptg000202l	7419490	7419633	-	ORR1A3	LTR	ERVL-MaLR	18.1	143	genome	5131	7	0.136426
ptg000202l	7421832	7421893	-	RLTR31_Mm	LTR	ERVK	21	61	genome	159	NA	NA
ptg000202l	7421880	7422336	-	RLTR17	LTR	ERVK	14.8	456	genome	1236	2	0.161812
ptg000202l	7422367	7422438	-	RLTR17	LTR	ERVK	14.8	71	genome	1236	2	0.161812
ptg000202l	7425858	7426008	-	ORR1B1-int	LTR	ERVL-MaLR	17.4	150	genome	71667	64	0.0893019
ptg000202l	7425925	7426044	-	MYSERV6-int	LTR	ERVK	15.4	119	genome	11246	45	0.400142
ptg000202l	7425955	7426095	-	MT2B2	LTR	ERVL	28.3	140	genome	2772	1	0.036075
ptg000202l	7426541	7426936	-	MTA_Mm	LTR	ERVL-MaLR	3	395	genome	18538	54	0.291294
ptg000202l	7427149	7427380	+	MLTR12	LTR	ERV1	19.6	231	genome	413	NA	NA
ptg000202l	7427667	7427726	+	MLTR12	LTR	ERV1	21.2	59	genome	413	NA	NA
ptg000202l	7427796	7427941	-	ORR1B1-int	LTR	ERVL-MaLR	18.3	145	genome	71667	64	0.0893019
ptg000202l	7433442	7433578	-	ORR1B1-int	LTR	ERVL-MaLR	17.4	136	genome	71667	64	0.0893019
ptg000202l	7435740	7435792	-	RLTR20C2_MM	LTR	ERVK	20.8	52	genome	3905	NA	NA
ptg000202l	7439477	7439606	-	ORR1B1-int	LTR	ERVL-MaLR	8.8	129	genome	71667	64	0.0893019
ptg000202l	7445967	7446295	+	MTD	LTR	ERVL-MaLR	18.2	328	genome	48596	4	0.00823113
ptg000202l	7447716	7448036	+	ORR1D2	LTR	ERVL-MaLR	22.6	320	genome	15632	57	0.364637
ptg000202l	7452817	7452937	+	ORR1B1-int	LTR	ERVL-MaLR	31.7	120	genome	71667	64	0.0893019
ptg000202l	7455228	7455422	+	LTR16B	LTR	ERVL	28.7	194	genome	95	NA	NA
ptg000202l	7459942	7460007	-	MLT1D	LTR	ERVL-MaLR	21.2	65	genome	4819	1	0.0207512
ptg000202l	7460617	7460795	-	MLT1D	LTR	ERVL-MaLR	27.4	178	genome	4819	1	0.0207512
ptg000202l	7460875	7461172	+	MTE2b	LTR	ERVL-MaLR	23	297	genome	15476	NA	NA
ptg000202l	7469894	7470036	-	ORR1B1-int	LTR	ERVL-MaLR	23	142	genome	71667	64	0.0893019
ptg000202l	7474505	7474617	+	MLT1A1	LTR	ERVL-MaLR	33.6	112	genome	5835	NA	NA
ptg000202l	7476962	7477065	-	MLT1F2	LTR	ERVL-MaLR	29.1	103	genome	1100	NA	NA
ptg000202l	7479248	7479259	-	ORR1A1-int	LTR	ERVL-MaLR	24.5	11	genome	2613	2	0.0765404
ptg000202l	7479334	7479478	-	ORR1A1-int	LTR	ERVL-MaLR	24.5	144	genome	2613	2	0.0765404
ptg000202l	7479781	7480173	+	MTC	LTR	ERVL-MaLR	13.8	392	genome	25424	4	0.0157332
ptg000202l	7483078	7483188	-	MLT1E2	LTR	ERVL-MaLR	27.3	110	genome	990	NA	NA
ptg000202l	7485819	7485847	+	ORR1B1-int	LTR	ERVL-MaLR	18.8	28	genome	71667	64	0.0893019
ptg000202l	7513400	7513426	+	ORR1B1-int	LTR	ERVL-MaLR	25	26	genome	71667	64	0.0893019
ptg000202l	7532305	7532631	+	ORR1A2	LTR	ERVL-MaLR	8.9	326	genome	16534	2	0.0120963
ptg000202l	7534526	7534860	+	MT2A	LTR	ERVL	33.1	334	genome	7483	22	0.294
ptg000202l	7534956	7535007	+	MT2A	LTR	ERVL	19.2	51	genome	7483	22	0.294
ptg000202l	7535127	7535537	+	MTD	LTR	ERVL-MaLR	24.1	410	genome	48596	4	0.00823113
ptg000202l	7540526	7540541	+	ORR1B1-int	LTR	ERVL-MaLR	17.9	15	genome	71667	64	0.0893019
ptg000202l	7545741	7545898	-	RLTR17B_Mm	LTR	ERVK	18.9	157	genome	47308	25	0.0528452
ptg000202l	7552521	7552606	+	ORR1B1-int	LTR	ERVL-MaLR	13.1	85	genome	71667	64	0.0893019
ptg000202l	7557720	7557744	-	ORR1B1-int	LTR	ERVL-MaLR	11.6	24	genome	71667	64	0.0893019
ptg000202l	7557924	7557966	-	ORR1B1-int	LTR	ERVL-MaLR	11.6	42	genome	71667	64	0.0893019
ptg000202l	7566479	7566556	-	RLTR20A4	LTR	ERVK	20.5	77	genome	12167	1	0.00821895
ptg000202l	7566715	7567386	-	RMER6A	LTR	ERVK	10.9	671	genome	4625	108	2.33514
ptg000202l	7568758	7569173	+	MTC	LTR	ERVL-MaLR	10.7	415	genome	25424	4	0.0157332
ptg000202l	7577716	7577944	-	MTA_Mm	LTR	ERVL-MaLR	3.9	228	genome	18538	54	0.291294
ptg000202l	7577945	7578325	+	MTA_Mm	LTR	ERVL-MaLR	2.1	380	genome	18538	54	0.291294
ptg000202l	7578326	7579422	+	MTA_Mm	LTR	ERVL-MaLR	3	1096	genome	18538	54	0.291294
ptg000202l	7579423	7579803	+	MTA_Mm	LTR	ERVL-MaLR	2.1	380	genome	18538	54	0.291294
ptg000202l	7579804	7579914	-	MTA_Mm	LTR	ERVL-MaLR	0	110	genome	18538	54	0.291294
ptg000202l	7579913	7580064	-	MTA_Mm	LTR	ERVL-MaLR	6	151	genome	18538	54	0.291294
ptg000202l	7580605	7581255	+	RLTR17D_Mm	LTR	ERVK	16.7	650	genome	880	NA	NA
ptg000202l	7581479	7581719	+	RLTR17D_Mm	LTR	ERVK	17.4	240	genome	880	NA	NA
ptg000202l	7581972	7582170	+	RMER12	LTR	ERVK	16.8	198	genome	3682	NA	NA
ptg000202l	7582584	7582614	+	MT2B	LTR	ERVL	21.2	30	genome	11378	11	0.0966778
ptg000202l	7594463	7594559	-	ORR1B1-int	LTR	ERVL-MaLR	16	96	genome	71667	64	0.0893019
ptg000202l	7596115	7596149	-	ORR1B1-int	LTR	ERVL-MaLR	21.7	34	genome	71667	64	0.0893019
ptg000202l	7596198	7596292	-	ORR1B1-int	LTR	ERVL-MaLR	21.7	94	genome	71667	64	0.0893019
ptg000202l	7596636	7596949	+	RLTR10F	LTR	ERVK	3.8	313	genome	455	5	1.0989
ptg000202l	7598472	7598525	-	MTE2a	LTR	ERVL-MaLR	18.5	53	genome	13866	NA	NA
ptg000202l	7598871	7599306	+	ERVL-E-int	LTR	ERVL	27.2	435	genome	1167	1	0.0856898
ptg000202l	7599798	7599891	+	ERVL-E-int	LTR	ERVL	25.5	93	genome	1167	1	0.0856898
ptg000202l	7600419	7600542	+	MTEa	LTR	ERVL-MaLR	18.2	123	genome	16911	3	0.0177399
ptg000202l	7601140	7601491	-	RMER20B	LTR	ERVK	17.8	351	genome	1743	NA	NA
ptg000202l	7601492	7601887	+	MTB	LTR	ERVL-MaLR	6.6	395	genome	7979	1	0.0125329
ptg000202l	7607090	7607207	+	LTR16A1	LTR	ERVL	23	117	genome	221	NA	NA
ptg000202l	7608975	7609118	+	ORR1B1-int	LTR	ERVL-MaLR	25.7	143	genome	71667	64	0.0893019
ptg000202l	7610695	7610712	+	ORR1B1-int	LTR	ERVL-MaLR	22.5	17	genome	71667	64	0.0893019
ptg000202l	7612881	7613307	+	MTD	LTR	ERVL-MaLR	14.4	426	genome	48596	4	0.00823113
ptg000202l	7620751	7621066	-	MT2A	LTR	ERVL	32.1	315	genome	7483	22	0.294
ptg000202l	7621146	7621224	-	MTC	LTR	ERVL-MaLR	17.5	78	genome	25424	4	0.0157332
ptg000202l	7621409	7621650	-	MTC	LTR	ERVL-MaLR	18.2	241	genome	25424	4	0.0157332
ptg000202l	7622200	7622503	+	RLTR11C_MM	LTR	ERVK	16.7	303	genome	833	NA	NA
ptg000202l	7622956	7623032	-	MTC	LTR	ERVL-MaLR	23.4	76	genome	25424	4	0.0157332
ptg000202l	7624936	7625134	-	ORR1F	LTR	ERVL-MaLR	25.1	198	genome	14518	15	0.10332
ptg000202l	7625721	7625844	+	RLTR30	LTR	ERV1	18.9	123	genome	375	NA	NA
ptg000202l	7625845	7626205	-	RLTR30	LTR	ERV1	23.3	360	genome	375	NA	NA
ptg000202l	7626211	7626305	+	RLTR30	LTR	ERV1	24.2	94	genome	375	NA	NA
ptg000202l	7626340	7626520	+	RLTR30	LTR	ERV1	12.5	180	genome	375	NA	NA
ptg000202l	7630713	7630793	+	MER57C2	LTR	ERV1	30.9	80	genome	301	NA	NA
ptg000202l	7633301	7633666	+	MTD	LTR	ERVL-MaLR	19.1	365	genome	48596	4	0.00823113
ptg000202l	7636190	7636237	+	ORR1A0	LTR	ERVL-MaLR	14.6	47	genome	2437	14	0.574477
ptg000202l	7640534	7640646	-	MT2B	LTR	ERVL	18.8	112	genome	11378	11	0.0966778
ptg000202l	7641593	7642015	+	MT2C_Mm	LTR	ERVL	10.7	422	genome	2281	2	0.0876808
ptg000202l	7644725	7644827	-	MT2B	LTR	ERVL	23.1	102	genome	11378	11	0.0966778
ptg000202l	7645899	7646015	-	ORR1D1	LTR	ERVL-MaLR	15.4	116	genome	22351	5	0.0223704
ptg000202l	7646703	7647053	-	ORR1D1	LTR	ERVL-MaLR	20.2	350	genome	22351	5	0.0223704
ptg000202l	7648490	7648576	+	MLTR14	LTR	ERV1	16.2	86	genome	5549	18	0.324383
ptg000202l	7650737	7651127	+	MTA_Mm	LTR	ERVL-MaLR	1.8	390	genome	18538	54	0.291294
ptg000202l	7653730	7653774	-	ORR1B1-int	LTR	ERVL-MaLR	16.2	44	genome	71667	64	0.0893019
ptg000202l	7658781	7658794	-	RLTR20C1_MM	LTR	ERVK	13.2	13	genome	5470	1	0.0182815
ptg000202l	7667583	7667925	-	MTEa	LTR	ERVL-MaLR	23.6	342	genome	16911	3	0.0177399
ptg000202l	7670594	7671149	+	RMER4B	LTR	ERVK	12.8	555	genome	4988	NA	NA
ptg000202l	7674218	7674307	-	MTEb	LTR	ERVL-MaLR	19.1	89	genome	10728	19	0.177107
ptg000202l	7675062	7675119	-	ORR1E	LTR	ERVL-MaLR	22.4	57	genome	19703	NA	NA
ptg000202l	7676075	7676427	-	ORR1E	LTR	ERVL-MaLR	28.4	352	genome	19703	NA	NA
ptg000202l	7680639	7680739	-	ORR1G	LTR	ERVL-MaLR	22	100	genome	5292	8	0.151172
ptg000202l	7684519	7684766	-	LTR16A	LTR	ERVL	26.7	247	genome	312	NA	NA
ptg000202l	7685659	7685741	+	MLT1A1	LTR	ERVL-MaLR	24.1	82	genome	5835	NA	NA
ptg000202l	7685754	7685813	+	RLTR20A4	LTR	ERVK	20	59	genome	12167	1	0.00821895
ptg000202l	7691805	7691833	-	ORR1B1-int	LTR	ERVL-MaLR	14.4	28	genome	71667	64	0.0893019
ptg000202l	7692171	7692191	+	MYSERV6-int	LTR	ERVK	13.1	20	genome	11246	45	0.400142
ptg000202l	7695843	7695963	-	LTR16E1	LTR	ERVL	35	120	genome	186	NA	NA
ptg000202l	7702719	7702983	-	MLT1J1	LTR	ERVL-MaLR	25.5	264	genome	593	NA	NA
ptg000202l	7706971	7707402	-	MLT1D	LTR	ERVL-MaLR	26.3	431	genome	4819	1	0.0207512
ptg000202l	7707758	7708133	-	MTE2b	LTR	ERVL-MaLR	24.3	375	genome	15476	NA	NA
ptg000202l	7715087	7715127	-	ORR1B1-int	LTR	ERVL-MaLR	20.4	40	genome	71667	64	0.0893019
ptg000202l	7716875	7716894	+	ORR1B1-int	LTR	ERVL-MaLR	23.6	19	genome	71667	64	0.0893019
ptg000202l	7717175	7717304	-	MLT1J1	LTR	ERVL-MaLR	31.2	129	genome	593	NA	NA
ptg000202l	7726738	7726821	-	RLTR17B_Mm	LTR	ERVK	21.9	83	genome	47308	25	0.0528452
ptg000202l	7728341	7728370	+	MTA_Mm	LTR	ERVL-MaLR	3.3	29	genome	18538	54	0.291294
ptg000202l	7734731	7734925	+	MLT1A0	LTR	ERVL-MaLR	26.9	194	genome	6155	NA	NA
ptg000202l	7741670	7741855	+	ORR1C2	LTR	ERVL-MaLR	23.1	185	genome	12029	NA	NA
ptg000202l	7741934	7742133	+	ORR1C2	LTR	ERVL-MaLR	15	199	genome	12029	NA	NA
ptg000202l	7743213	7743572	+	ORR1B1	LTR	ERVL-MaLR	11.2	359	genome	17279	3	0.0173621
ptg000202l	7743776	7744133	+	MTB_Mm	LTR	ERVL-MaLR	6.3	357	genome	5375	NA	NA
ptg000202l	7745058	7745130	-	RMER12	LTR	ERVK	20.8	72	genome	3682	NA	NA
ptg000202l	7753231	7753472	+	LTR37A	LTR	ERV1	25.5	241	genome	364	NA	NA
ptg000202l	7754089	7754873	+	RLTR13B4	LTR	ERVK	8.7	784	genome	384	1	0.260417
ptg000202l	7766907	7767084	+	ORR1C2	LTR	ERVL-MaLR	13.6	177	genome	12029	NA	NA
ptg000202l	7767126	7767309	+	ORR1C2	LTR	ERVL-MaLR	17	183	genome	12029	NA	NA
ptg000202l	7768589	7769016	+	RMER4B	LTR	ERVK	15.8	427	genome	4988	NA	NA
ptg000202l	7769211	7769297	+	RMER4B	LTR	ERVK	17.2	86	genome	4988	NA	NA
ptg000202l	7772780	7772867	-	ORR1B1-int	LTR	ERVL-MaLR	18.8	87	genome	71667	64	0.0893019
ptg000202l	7773392	7773538	+	RLTR17B_Mm	LTR	ERVK	21.5	146	genome	47308	25	0.0528452
ptg000202l	7777358	7777756	-	MTD	LTR	ERVL-MaLR	19.4	398	genome	48596	4	0.00823113
ptg000202l	7777766	7778080	-	MTE2a	LTR	ERVL-MaLR	21.5	314	genome	13866	NA	NA
ptg000202l	7778474	7778534	+	MLT1G3	LTR	ERVL-MaLR	16.7	60	genome	481	NA	NA
ptg000202l	7781842	7781916	-	RMER12C	LTR	ERVK	14.7	74	genome	7405	5	0.0675219
ptg000202l	7790600	7790729	-	ORR1F	LTR	ERVL-MaLR	25.9	129	genome	14518	15	0.10332
ptg000202l	7793266	7793674	+	MTD	LTR	ERVL-MaLR	20.2	408	genome	48596	4	0.00823113
ptg000202l	7795690	7795955	-	MTD	LTR	ERVL-MaLR	22.9	265	genome	48596	4	0.00823113
ptg000202l	7799713	7799873	+	MLT1F2	LTR	ERVL-MaLR	29.6	160	genome	1100	NA	NA
ptg000202l	7801702	7801807	+	RLTR17B_Mm	LTR	ERVK	27.9	105	genome	47308	25	0.0528452
ptg000202l	7803318	7803644	-	ORR1A2	LTR	ERVL-MaLR	6.4	326	genome	16534	2	0.0120963
ptg000202l	7810943	7811160	+	MLT1H	LTR	ERVL-MaLR	31.3	217	genome	867	NA	NA
ptg000202l	7811570	7811664	-	ORR1B1-int	LTR	ERVL-MaLR	33	94	genome	71667	64	0.0893019
ptg000202l	7814097	7814286	-	LTR16A1	LTR	ERVL	31.1	189	genome	221	NA	NA
ptg000202l	7817352	7817451	-	RMER12C	LTR	ERVK	13	99	genome	7405	5	0.0675219
ptg000202l	7817426	7817585	+	RLTR17B_Mm	LTR	ERVK	17.9	159	genome	47308	25	0.0528452
ptg000202l	7817676	7817734	-	RMER12C	LTR	ERVK	12.3	58	genome	7405	5	0.0675219
ptg000202l	7824233	7824302	-	LTR16A	LTR	ERVL	25.7	69	genome	312	NA	NA
ptg000202l	7829730	7830148	-	MLT1D	LTR	ERVL-MaLR	31.3	418	genome	4819	1	0.0207512
ptg000202l	7844762	7844950	+	RLTR17B_Mm	LTR	ERVK	22.4	188	genome	47308	25	0.0528452
ptg000202l	7850500	7850871	+	ORR1B1	LTR	ERVL-MaLR	12.9	371	genome	17279	3	0.0173621
ptg000202l	7851052	7851386	-	ORR1A2	LTR	ERVL-MaLR	7	334	genome	16534	2	0.0120963
ptg000202l	7852324	7852684	-	MTD	LTR	ERVL-MaLR	20.9	360	genome	48596	4	0.00823113
ptg000202l	7859452	7859655	+	MLT1F1	LTR	ERVL-MaLR	31.6	203	genome	985	NA	NA
ptg000202l	7861002	7861096	-	MER74A	LTR	ERVL	23.6	94	genome	439	NA	NA
ptg000202l	7861348	7861455	-	MER74A	LTR	ERVL	25.9	107	genome	439	NA	NA
ptg000202l	7861620	7861739	+	MLT1I	LTR	ERVL-MaLR	26.6	119	genome	604	NA	NA
ptg000202l	7868939	7869215	+	MTD	LTR	ERVL-MaLR	18.1	276	genome	48596	4	0.00823113
ptg000202l	7870010	7870091	+	RLTR17B_Mm	LTR	ERVK	24.4	81	genome	47308	25	0.0528452
ptg000202l	7870127	7870235	+	RLTR17B_Mm	LTR	ERVK	25.8	108	genome	47308	25	0.0528452
ptg000202l	7872548	7872667	+	MTD	LTR	ERVL-MaLR	22.2	119	genome	48596	4	0.00823113
ptg000202l	7875062	7875096	-	RLTR17B_Mm	LTR	ERVK	23	34	genome	47308	25	0.0528452
ptg000202l	7881398	7881564	-	MTD	LTR	ERVL-MaLR	27.6	166	genome	48596	4	0.00823113
ptg000202l	7881799	7882042	-	MTD	LTR	ERVL-MaLR	18.4	243	genome	48596	4	0.00823113
ptg000202l	7884802	7884970	-	MTD	LTR	ERVL-MaLR	20.8	168	genome	48596	4	0.00823113
ptg000202l	7884968	7885072	+	MTD	LTR	ERVL-MaLR	27.6	104	genome	48596	4	0.00823113
ptg000202l	7885086	7886127	+	MTD	LTR	ERVL-MaLR	24.7	1041	genome	48596	4	0.00823113
ptg000202l	7886137	7886533	+	MTD	LTR	ERVL-MaLR	27.9	396	genome	48596	4	0.00823113
ptg000202l	7889285	7889354	-	RLTR17B_Mm	LTR	ERVK	24.3	69	genome	47308	25	0.0528452
ptg000202l	7892339	7892494	+	RLTR17B_Mm	LTR	ERVK	25.2	155	genome	47308	25	0.0528452
ptg000202l	7893473	7893549	+	MTEb	LTR	ERVL-MaLR	22.4	76	genome	10728	19	0.177107
ptg000202l	7896139	7896271	+	ORR1D1	LTR	ERVL-MaLR	15.5	132	genome	22351	5	0.0223704
ptg000202l	7896399	7896594	+	ORR1D1	LTR	ERVL-MaLR	15.1	195	genome	22351	5	0.0223704
ptg000202l	7896783	7897089	-	MTE2a	LTR	ERVL-MaLR	22.6	306	genome	13866	NA	NA
ptg000202l	7898085	7898221	+	ORR1E	LTR	ERVL-MaLR	22.1	136	genome	19703	NA	NA
ptg000202l	7900062	7900438	+	MTE2a	LTR	ERVL-MaLR	18.9	376	genome	13866	NA	NA
ptg000202l	7906442	7906786	+	ORR1B1	LTR	ERVL-MaLR	13.4	344	genome	17279	3	0.0173621
ptg000202l	7906973	7907226	-	ORR1G	LTR	ERVL-MaLR	31.2	253	genome	5292	8	0.151172
ptg000202l	7910627	7910732	+	RLTR17B_Mm	LTR	ERVK	24.8	105	genome	47308	25	0.0528452
ptg000202l	7915000	7915360	-	MTD	LTR	ERVL-MaLR	21.8	360	genome	48596	4	0.00823113
ptg000202l	7918794	7918860	-	MTC	LTR	ERVL-MaLR	15.2	66	genome	25424	4	0.0157332
ptg000202l	7918900	7919234	-	MTC	LTR	ERVL-MaLR	15.2	334	genome	25424	4	0.0157332
ptg000202l	7920828	7921457	+	RMER19C	LTR	ERVK	20.4	629	genome	3081	NA	NA
ptg000202l	7922806	7922818	-	RLTR17B_Mm	LTR	ERVK	17.1	12	genome	47308	25	0.0528452
ptg000202l	7923453	7923730	+	ORR1D2	LTR	ERVL-MaLR	18.4	277	genome	15632	57	0.364637
ptg000202l	7923715	7923729	+	ORR1D2	LTR	ERVL-MaLR	14.9	14	genome	15632	57	0.364637
ptg000202l	7923841	7924013	+	ORR1B1-int	LTR	ERVL-MaLR	23.1	172	genome	71667	64	0.0893019
ptg000202l	7929013	7929128	+	ORR1B1-int	LTR	ERVL-MaLR	26.1	115	genome	71667	64	0.0893019
ptg000202l	7933932	7934314	-	IAPLTR4_I	LTR	ERVK	11.2	382	genome	1409	2	0.141945
ptg000202l	7934315	7937589	-	IAPEz-int	LTR	ERVK	1.7	3274	genome	4237	4	0.0944064
ptg000202l	7937588	7938855	-	IAPEz-int	LTR	ERVK	10	1267	genome	4237	4	0.0944064
ptg000202l	7938851	7939233	-	IAPLTR4_I	LTR	ERVK	11.2	382	genome	1409	2	0.141945
ptg000202l	7940982	7941072	-	RLTR12D	LTR	ERVK	17	90	genome	747	NA	NA
ptg000202l	7941128	7941468	-	RLTR12D	LTR	ERVK	23.2	340	genome	747	NA	NA
ptg000202l	7942936	7943398	+	RMER6B	LTR	ERVK	12.2	462	genome	1358	3	0.220913
ptg000202l	7944458	7944580	+	MLTR14	LTR	ERV1	20.5	122	genome	5549	18	0.324383
ptg000202l	7945058	7945183	+	MLTR14	LTR	ERV1	23.8	125	genome	5549	18	0.324383
ptg000202l	7948215	7948282	-	RMER12C	LTR	ERVK	20.1	67	genome	7405	5	0.0675219
ptg000202l	7948308	7948414	-	RMER12C	LTR	ERVK	4.4	106	genome	7405	5	0.0675219
ptg000202l	7948552	7948617	-	RMER12C	LTR	ERVK	0	65	genome	7405	5	0.0675219
ptg000202l	7948774	7949689	-	RMER17B	LTR	ERVK	12.4	915	genome	2178	5	0.229568
ptg000202l	7950850	7951214	-	MTD	LTR	ERVL-MaLR	20.1	364	genome	48596	4	0.00823113
ptg000202l	7956787	7956802	+	ORR1B1-int	LTR	ERVL-MaLR	19.9	15	genome	71667	64	0.0893019
ptg000202l	7959839	7959980	+	MTE2b	LTR	ERVL-MaLR	28.4	141	genome	15476	NA	NA
ptg000202l	7960034	7960173	+	MTE2b	LTR	ERVL-MaLR	17.3	139	genome	15476	NA	NA
ptg000202l	7960756	7961046	+	MTE2b	LTR	ERVL-MaLR	27.6	290	genome	15476	NA	NA
ptg000202l	7964888	7964941	-	RLTR20A4	LTR	ERVK	1.9	53	genome	12167	1	0.00821895
ptg000202l	7966434	7966449	+	ORR1B1-int	LTR	ERVL-MaLR	12.2	15	genome	71667	64	0.0893019
ptg000202l	7968534	7968991	-	RMER20A	LTR	ERVK	18	457	genome	1176	NA	NA
ptg000202l	7970219	7970277	-	ORR1D2	LTR	ERVL-MaLR	16.9	58	genome	15632	57	0.364637
ptg000202l	7970468	7970624	-	ORR1D2	LTR	ERVL-MaLR	22.7	156	genome	15632	57	0.364637
ptg000202l	7970687	7970700	+	ORR1B1-int	LTR	ERVL-MaLR	10.5	13	genome	71667	64	0.0893019
ptg000202l	7971498	7971630	-	ORR1B1-int	LTR	ERVL-MaLR	18.1	132	genome	71667	64	0.0893019
ptg000202l	7973840	7973944	-	ORR1D2	LTR	ERVL-MaLR	19.1	104	genome	15632	57	0.364637
ptg000202l	7973950	7974357	-	MTC	LTR	ERVL-MaLR	15.6	407	genome	25424	4	0.0157332
ptg000202l	7976655	7976708	-	RLTR20C1_MM	LTR	ERVK	14.8	53	genome	5470	1	0.0182815
ptg000202l	7977931	7978380	+	RLTR11B	LTR	ERVK	12.1	449	genome	1084	6	0.553506
ptg000202l	7979292	7979310	+	MYSERV6-int	LTR	ERVK	17.9	18	genome	11246	45	0.400142
ptg000202l	7983354	7983518	+	MTEa	LTR	ERVL-MaLR	17.7	164	genome	16911	3	0.0177399
ptg000202l	7988596	7988916	+	MTD	LTR	ERVL-MaLR	20.9	320	genome	48596	4	0.00823113
ptg000202l	7989152	7989178	+	ORR1B1-int	LTR	ERVL-MaLR	17.1	26	genome	71667	64	0.0893019
ptg000202l	7992365	7992671	+	MTE2b	LTR	ERVL-MaLR	28.9	306	genome	15476	NA	NA
ptg000202l	7994365	7994498	+	RMER15	LTR	ERVL	31.3	133	genome	13037	7	0.0536933
ptg000202l	7996586	7996644	+	ORR1A2	LTR	ERVL-MaLR	12.9	58	genome	16534	2	0.0120963
ptg000202l	7996822	7997093	+	ORR1A2	LTR	ERVL-MaLR	10.3	271	genome	16534	2	0.0120963
ptg000202l	7997359	7997771	+	MT2B1	LTR	ERVL	17.1	412	genome	7393	NA	NA
ptg000202l	7998243	7998588	-	ORR1A1	LTR	ERVL-MaLR	3.5	345	genome	4845	4	0.0825593
ptg000202l	7999111	7999207	+	ORR1B1-int	LTR	ERVL-MaLR	20.5	96	genome	71667	64	0.0893019
ptg000202l	8001799	8001868	-	ORR1B1-int	LTR	ERVL-MaLR	17.9	69	genome	71667	64	0.0893019
ptg000202l	8005985	8006192	+	RLTR11B	LTR	ERVK	12	207	genome	1084	6	0.553506
ptg000202l	8006417	8006670	+	RLTR11B	LTR	ERVK	15.2	253	genome	1084	6	0.553506
ptg000202l	8009489	8009561	-	MT2B	LTR	ERVL	17.8	72	genome	11378	11	0.0966778
ptg000202l	8015662	8015876	-	MER34C_v	LTR	ERV1	22.3	214	genome	233	NA	NA
ptg000202l	8017651	8017662	+	ORR1B1-int	LTR	ERVL-MaLR	24.3	11	genome	71667	64	0.0893019
ptg000202l	8017725	8017747	+	ORR1B1-int	LTR	ERVL-MaLR	24.3	22	genome	71667	64	0.0893019
ptg000202l	8018170	8018295	+	RMER15	LTR	ERVL	23.6	125	genome	13037	7	0.0536933
ptg000202l	8018964	8019103	-	ORR1B1-int	LTR	ERVL-MaLR	11.9	139	genome	71667	64	0.0893019
ptg000202l	8019296	8019640	+	ORR1B1	LTR	ERVL-MaLR	12.4	344	genome	17279	3	0.0173621
ptg000202l	8022229	8022360	-	ORR1B1-int	LTR	ERVL-MaLR	13.7	131	genome	71667	64	0.0893019
ptg000202l	8024639	8024702	-	ORR1B1-int	LTR	ERVL-MaLR	17.2	63	genome	71667	64	0.0893019
ptg000202l	8026659	8026739	+	ORR1D1	LTR	ERVL-MaLR	19.8	80	genome	22351	5	0.0223704
ptg000202l	8027060	8027196	+	RMER15	LTR	ERVL	25.1	136	genome	13037	7	0.0536933
ptg000202l	8027996	8028370	+	ORR1D1	LTR	ERVL-MaLR	15.4	374	genome	22351	5	0.0223704
ptg000202l	8029101	8029390	+	MTD	LTR	ERVL-MaLR	20.4	289	genome	48596	4	0.00823113
ptg000202l	8033007	8033052	-	ORR1B1-int	LTR	ERVL-MaLR	17.7	45	genome	71667	64	0.0893019
ptg000202l	8035400	8035759	+	RMER4B	LTR	ERVK	19.7	359	genome	4988	NA	NA
ptg000202l	8036523	8036995	+	RLTR11B	LTR	ERVK	13	472	genome	1084	6	0.553506
ptg000202l	8038211	8038311	-	RLTR17B_Mm	LTR	ERVK	19.9	100	genome	47308	25	0.0528452
ptg000202l	8039834	8039951	+	MT2B	LTR	ERVL	25.1	117	genome	11378	11	0.0966778
ptg000202l	8043335	8043347	+	ORR1B1-int	LTR	ERVL-MaLR	17.8	12	genome	71667	64	0.0893019
ptg000202l	8056531	8056570	-	MT2B	LTR	ERVL	25.4	39	genome	11378	11	0.0966778
ptg000202l	8056879	8057244	+	RMER5	LTR	ERV1	17.9	365	genome	6488	13	0.20037
ptg000202l	8057759	8057944	-	RMER17C	LTR	ERVK	14.3	185	genome	6506	5	0.0768521
ptg000202l	8057979	8058105	+	ORR1B1-int	LTR	ERVL-MaLR	26	126	genome	71667	64	0.0893019
ptg000202l	8065501	8065512	-	RLTR17B_Mm	LTR	ERVK	14.8	11	genome	47308	25	0.0528452
ptg000202l	8065517	8065555	-	RLTR17B_Mm	LTR	ERVK	14.9	38	genome	47308	25	0.0528452
ptg000202l	8067017	8067162	+	RLTR17B_Mm	LTR	ERVK	18.7	145	genome	47308	25	0.0528452
ptg000202l	8067058	8067235	-	RLTR17B_Mm	LTR	ERVK	23.5	177	genome	47308	25	0.0528452
ptg000202l	8068605	8068930	+	ORR1A2	LTR	ERVL-MaLR	6.4	325	genome	16534	2	0.0120963
ptg000202l	8069303	8069438	-	ORR1B1-int	LTR	ERVL-MaLR	15.8	135	genome	71667	64	0.0893019
ptg000202l	8074785	8074865	-	RMER12C	LTR	ERVK	20.1	80	genome	7405	5	0.0675219
ptg000202l	8074935	8075027	-	RMER12C	LTR	ERVK	22.1	92	genome	7405	5	0.0675219
ptg000202l	8077136	8077647	-	RMER4B	LTR	ERVK	13.1	511	genome	4988	NA	NA
ptg000202l	8081588	8081919	+	MTD	LTR	ERVL-MaLR	18.6	331	genome	48596	4	0.00823113
ptg000202l	8085634	8085679	-	ORR1B1-int	LTR	ERVL-MaLR	12.6	45	genome	71667	64	0.0893019
ptg000202l	8087638	8088201	-	MTE-int	LTR	ERVL-MaLR	27.1	563	genome	5209	NA	NA
ptg000202l	8096187	8096205	-	MT2B	LTR	ERVL	17.5	18	genome	11378	11	0.0966778
ptg000202l	8096206	8096311	-	ORR1A3-int	LTR	ERVL-MaLR	17.5	105	genome	9825	16	0.16285
ptg000202l	8098328	8098403	+	MLT1A	LTR	ERVL-MaLR	27.6	75	genome	4031	NA	NA
ptg000202l	8101455	8101936	+	LTRIS_Mm	LTR	ERV1	1.2	481	genome	433	NA	NA
ptg000202l	8104127	8104187	-	RLTR20A4	LTR	ERVK	14.8	60	genome	12167	1	0.00821895
ptg000202l	8105231	8105259	+	ORR1B1-int	LTR	ERVL-MaLR	11.8	28	genome	71667	64	0.0893019
ptg000202l	8113038	8113058	+	ORR1B1-int	LTR	ERVL-MaLR	29.1	20	genome	71667	64	0.0893019
ptg000202l	8116014	8116210	+	ORR1C2	LTR	ERVL-MaLR	9.9	196	genome	12029	NA	NA
ptg000202l	8116250	8116447	+	ORR1C2	LTR	ERVL-MaLR	15.7	197	genome	12029	NA	NA
ptg000202l	8122300	8122486	+	LTR16	LTR	ERVL	27.6	186	genome	238	NA	NA
ptg000202l	8126332	8126400	-	MER57-int	LTR	ERV1	21.2	68	genome	272	NA	NA
ptg000202l	8138202	8138477	-	RLTR11B	LTR	ERVK	13.8	275	genome	1084	6	0.553506
ptg000202l	8138652	8138768	-	RLTR11B	LTR	ERVK	10.3	116	genome	1084	6	0.553506
ptg000202l	8138771	8139154	+	RLTR8	LTR	ERVK	10.3	383	genome	248	NA	NA
ptg000202l	8139926	8140245	+	ORR1A4	LTR	ERVL-MaLR	11.2	319	genome	9048	1	0.0110522
ptg000202l	8140889	8141111	-	MLT1D	LTR	ERVL-MaLR	26.2	222	genome	4819	1	0.0207512
ptg000202l	8141155	8141549	+	MTA_Mm	LTR	ERVL-MaLR	1.3	394	genome	18538	54	0.291294
ptg000202l	8141550	8142629	+	MTA_Mm	LTR	ERVL-MaLR	2.6	1079	genome	18538	54	0.291294
ptg000202l	8142630	8143024	+	MTA_Mm	LTR	ERVL-MaLR	1	394	genome	18538	54	0.291294
ptg000202l	8143026	8143249	-	MLT1D	LTR	ERVL-MaLR	26	223	genome	4819	1	0.0207512
ptg000202l	8143863	8144488	+	MT2B	LTR	ERVL	11.1	625	genome	11378	11	0.0966778
ptg000202l	8147319	8147408	-	MTD	LTR	ERVL-MaLR	20.2	89	genome	48596	4	0.00823113
ptg000202l	8147615	8147657	+	ERVL-B4-int	LTR	ERVL	6.5	42	genome	1240	NA	NA
ptg000202l	8147672	8147904	-	MTD	LTR	ERVL-MaLR	24.4	232	genome	48596	4	0.00823113
ptg000202l	8149637	8149731	+	MTE2a	LTR	ERVL-MaLR	24.5	94	genome	13866	NA	NA
ptg000202l	8149734	8150037	+	MTE2a	LTR	ERVL-MaLR	19.1	303	genome	13866	NA	NA
ptg000202l	8150604	8150912	-	LTR16C	LTR	ERVL	30.3	308	genome	502	NA	NA
ptg000202l	8151476	8151633	-	MLT1A1	LTR	ERVL-MaLR	26.8	157	genome	5835	NA	NA
ptg000202l	8152250	8152309	-	MamGypLTR2c	LTR	Gypsy	18.6	59	genome	30	NA	NA
ptg000202l	8153999	8154103	-	ORR1B1-int	LTR	ERVL-MaLR	19.4	104	genome	71667	64	0.0893019
ptg000202l	8154208	8154443	+	RLTR42-int	LTR	ERVK	25.6	235	genome	2766	1	0.0361533
ptg000202l	8156504	8156609	-	MTE2b	LTR	ERVL-MaLR	31.1	105	genome	15476	NA	NA
ptg000202l	8156635	8156918	-	MTE2b	LTR	ERVL-MaLR	20.4	283	genome	15476	NA	NA
ptg000202l	8157171	8157261	-	ORR1D2	LTR	ERVL-MaLR	16.6	90	genome	15632	57	0.364637
ptg000202l	8157291	8157304	+	RLTR17B_Mm	LTR	ERVK	23.6	13	genome	47308	25	0.0528452
ptg000202l	8157448	8157533	+	MTA_Mm	LTR	ERVL-MaLR	2.4	85	genome	18538	54	0.291294
ptg000202l	8157629	8158085	+	RLTR17B_Mm	LTR	ERVK	23.6	456	genome	47308	25	0.0528452
ptg000202l	8162761	8162847	-	MLTR12	LTR	ERV1	26.8	86	genome	413	NA	NA
ptg000202l	8163522	8163624	-	ORR1F	LTR	ERVL-MaLR	24.8	102	genome	14518	15	0.10332
ptg000202l	8164708	8165046	-	ORR1E	LTR	ERVL-MaLR	25.6	338	genome	19703	NA	NA
ptg000202l	8167617	8167755	+	MLT2F	LTR	ERVL	24.6	138	genome	207	NA	NA
ptg000202l	8171738	8172014	+	MTD	LTR	ERVL-MaLR	21.9	276	genome	48596	4	0.00823113
ptg000202l	8172764	8172821	+	MT2A	LTR	ERVL	10.3	57	genome	7483	22	0.294
ptg000202l	8173227	8173565	+	MT2A	LTR	ERVL	19.8	338	genome	7483	22	0.294
ptg000202l	8174366	8174771	-	MTB_Mm	LTR	ERVL-MaLR	8.2	405	genome	5375	NA	NA
ptg000202l	8174827	8174942	-	MLT1A	LTR	ERVL-MaLR	31.3	115	genome	4031	NA	NA
ptg000202l	8177723	8177930	-	MLT1H2	LTR	ERVL-MaLR	29.2	207	genome	518	NA	NA
ptg000202l	8181268	8181879	+	RMER19B2	LTR	ERVK	21	611	genome	2384	NA	NA
ptg000202l	8185237	8185631	+	MTA_Mm	LTR	ERVL-MaLR	1.8	394	genome	18538	54	0.291294
ptg000202l	8189474	8189560	-	RMER12C	LTR	ERVK	20.8	86	genome	7405	5	0.0675219
ptg000202l	8190823	8190896	+	ORR1D1	LTR	ERVL-MaLR	17.6	73	genome	22351	5	0.0223704
ptg000202l	8190897	8191497	-	MLTR25C	LTR	ERVK	10.3	600	genome	490	NA	NA
ptg000202l	8191500	8191586	+	ORR1D1	LTR	ERVL-MaLR	18.4	86	genome	22351	5	0.0223704
ptg000202l	8191587	8191969	-	ORR1B1	LTR	ERVL-MaLR	9.8	382	genome	17279	3	0.0173621
ptg000202l	8191970	8192180	+	ORR1D1	LTR	ERVL-MaLR	16	210	genome	22351	5	0.0223704
ptg000202l	8193079	8193238	+	MLT1H2	LTR	ERVL-MaLR	26.2	159	genome	518	NA	NA
ptg000202l	8193503	8193837	-	MLT1C	LTR	ERVL-MaLR	28.8	334	genome	2924	NA	NA
ptg000202l	8193838	8194183	+	ORR1A0	LTR	ERVL-MaLR	2	345	genome	2437	14	0.574477
ptg000202l	8194184	8194304	-	MLT1C	LTR	ERVL-MaLR	25	120	genome	2924	NA	NA
ptg000202l	8195667	8195786	-	ORR1E	LTR	ERVL-MaLR	26.4	119	genome	19703	NA	NA
ptg000202l	8195877	8196304	+	MTC	LTR	ERVL-MaLR	17.4	427	genome	25424	4	0.0157332
ptg000202l	8197502	8197579	+	RLTR20A4	LTR	ERVK	23.7	77	genome	12167	1	0.00821895
ptg000202l	8201983	8202291	+	RLTR17B_Mm	LTR	ERVK	22.6	308	genome	47308	25	0.0528452
ptg000202l	8204825	8205139	-	ORR1E	LTR	ERVL-MaLR	21.1	314	genome	19703	NA	NA
ptg000202l	8208216	8208504	+	MTEb	LTR	ERVL-MaLR	27.9	288	genome	10728	19	0.177107
ptg000202l	8210921	8211078	+	RMER15	LTR	ERVL	32.3	157	genome	13037	7	0.0536933
ptg000202l	8211585	8211639	-	RLTR20C1_MM	LTR	ERVK	14.6	54	genome	5470	1	0.0182815
ptg000202l	8211989	8212067	+	MLT2B3	LTR	ERVL	27.9	78	genome	388	NA	NA
ptg000202l	8212514	8212609	+	ORR1F	LTR	ERVL-MaLR	22.3	95	genome	14518	15	0.10332
ptg000202l	8216729	8217637	+	RMER19B	LTR	ERVK	13.4	908	genome	5546	NA	NA
ptg000202l	8218352	8218682	-	ORR1A2	LTR	ERVL-MaLR	9.3	330	genome	16534	2	0.0120963
ptg000202l	8218895	8219213	-	MLT1C2	LTR	ERVL-MaLR	33.5	318	genome	4450	NA	NA
ptg000202l	8227422	8227485	-	RLTR20A4	LTR	ERVK	14.1	63	genome	12167	1	0.00821895
ptg000202l	8232459	8232556	+	LTR16C	LTR	ERVL	29.6	97	genome	502	NA	NA
ptg000202l	8236504	8236980	-	MER34A1	LTR	ERV1	25.4	476	genome	235	NA	NA
ptg000202l	8241337	8241439	-	MLT1A1	LTR	ERVL-MaLR	30	102	genome	5835	NA	NA
ptg000202l	8241523	8241596	-	ORR1D2	LTR	ERVL-MaLR	20	73	genome	15632	57	0.364637
ptg000202l	8241627	8241762	-	ORR1D2	LTR	ERVL-MaLR	16.6	135	genome	15632	57	0.364637
ptg000202l	8241837	8241848	-	ORR1D2	LTR	ERVL-MaLR	22.5	11	genome	15632	57	0.364637
ptg000202l	8241970	8242155	-	ORR1D2	LTR	ERVL-MaLR	26.9	185	genome	15632	57	0.364637
ptg000202l	8242158	8242413	-	MTE2b	LTR	ERVL-MaLR	22.1	255	genome	15476	NA	NA
ptg000202l	8243532	8243840	-	LTR16C	LTR	ERVL	30.8	308	genome	502	NA	NA
ptg000202l	8245113	8245510	+	RLTR44C	LTR	ERVK	8.2	397	genome	188	NA	NA
ptg000202l	8245513	8245833	+	MLT1C	LTR	ERVL-MaLR	27.2	320	genome	2924	NA	NA
ptg000202l	8246183	8246281	+	MTEb	LTR	ERVL-MaLR	22.4	98	genome	10728	19	0.177107
ptg000202l	8247416	8247565	+	ORR1E	LTR	ERVL-MaLR	26	149	genome	19703	NA	NA
ptg000202l	8249255	8249601	-	ORR1B1	LTR	ERVL-MaLR	15.1	346	genome	17279	3	0.0173621
ptg000202l	8253139	8253380	+	MLT1D	LTR	ERVL-MaLR	31.2	241	genome	4819	1	0.0207512
ptg000202l	8255264	8255751	+	IAPLTR2_Mm	LTR	ERVK	13.1	487	genome	885	2	0.225989
ptg000202l	8257418	8257682	-	MLT1D	LTR	ERVL-MaLR	31.1	264	genome	4819	1	0.0207512
ptg000202l	8260942	8261158	+	LTR53	LTR	ERVL	30.3	216	genome	137	NA	NA
ptg000202l	8262152	8262503	-	ORR1D1	LTR	ERVL-MaLR	17.2	351	genome	22351	5	0.0223704
ptg000202l	8269182	8269206	-	ORR1A3-int	LTR	ERVL-MaLR	19.1	24	genome	9825	16	0.16285
ptg000202l	8270055	8270391	-	ORR1A2	LTR	ERVL-MaLR	7	336	genome	16534	2	0.0120963
ptg000202l	8273482	8273562	+	RLTR20C1_MM	LTR	ERVK	20.3	80	genome	5470	1	0.0182815
ptg000202l	8276704	8276767	-	MER52-int	LTR	ERV1	21.3	63	genome	136	NA	NA
ptg000202l	8278825	8279086	-	MER77B	LTR	ERVL	27.3	261	genome	292	NA	NA
ptg000202l	8282397	8282792	-	MERVL_2A-int	LTR	ERVL	19.5	395	genome	3907	NA	NA
ptg000202l	8282806	8283236	-	MERVL_2A-int	LTR	ERVL	20.7	430	genome	3907	NA	NA
ptg000202l	8283343	8284546	-	MERVL_2A-int	LTR	ERVL	17.2	1203	genome	3907	NA	NA
ptg000202l	8284547	8285019	-	MT2B1	LTR	ERVL	12.7	472	genome	7393	NA	NA
ptg000202l	8285195	8285623	-	RLTR12BD_Mm	LTR	ERVK	21.8	428	genome	883	NA	NA
ptg000202l	8290786	8291056	-	ORR1E	LTR	ERVL-MaLR	25.2	270	genome	19703	NA	NA
ptg000202l	8291929	8292326	-	MTE2a	LTR	ERVL-MaLR	20.9	397	genome	13866	NA	NA
ptg000202l	8292375	8292632	-	MTE2b	LTR	ERVL-MaLR	20.2	257	genome	15476	NA	NA
ptg000202l	8293753	8293874	-	ORR1F	LTR	ERVL-MaLR	21.3	121	genome	14518	15	0.10332
ptg000202l	8293885	8294280	+	MTD	LTR	ERVL-MaLR	19.5	395	genome	48596	4	0.00823113
ptg000202l	8294283	8294527	-	ORR1F	LTR	ERVL-MaLR	29.3	244	genome	14518	15	0.10332
ptg000202l	8294547	8295249	-	RMER6A	LTR	ERVK	9	702	genome	4625	108	2.33514
ptg000202l	8298971	8299089	-	MLT1J1	LTR	ERVL-MaLR	24.1	118	genome	593	NA	NA
ptg000202l	8299247	8299391	-	MLT1J1	LTR	ERVL-MaLR	23.8	144	genome	593	NA	NA
ptg000202l	8300494	8300622	-	MLT1C	LTR	ERVL-MaLR	25	128	genome	2924	NA	NA
ptg000202l	8300856	8300969	-	MLT1C	LTR	ERVL-MaLR	25	113	genome	2924	NA	NA
ptg000202l	8301994	8302283	+	LTR16A1	LTR	ERVL	28.9	289	genome	221	NA	NA
ptg000202l	8310771	8311084	+	MLT1J2	LTR	ERVL-MaLR	33.1	313	genome	417	NA	NA
ptg000202l	8311688	8311877	+	MLT1D	LTR	ERVL-MaLR	32.6	189	genome	4819	1	0.0207512
ptg000202l	8314544	8314617	+	RMER12	LTR	ERVK	21.9	73	genome	3682	NA	NA
ptg000202l	8326331	8326346	+	RLTR20A4	LTR	ERVK	10.9	15	genome	12167	1	0.00821895
ptg000202l	8328589	8328800	-	ORR1F	LTR	ERVL-MaLR	29.9	211	genome	14518	15	0.10332
ptg000202l	8332009	8332085	+	LTR16B	LTR	ERVL	28.9	76	genome	95	NA	NA
ptg000202l	8332402	8332785	+	MTC	LTR	ERVL-MaLR	15.2	383	genome	25424	4	0.0157332
ptg000202l	8333306	8333461	+	LTR16B	LTR	ERVL	29.6	155	genome	95	NA	NA
ptg000202l	8336010	8336405	+	MTE2a	LTR	ERVL-MaLR	22.5	395	genome	13866	NA	NA
ptg000202l	8339387	8339574	-	MLT1L	LTR	ERVL-MaLR	25.7	187	genome	517	NA	NA
ptg000202l	8340888	8341284	+	MLT2B4	LTR	ERVL	23	396	genome	1185	NA	NA
ptg000202l	8341417	8341470	+	MLT2B4	LTR	ERVL	24.2	53	genome	1185	NA	NA
ptg000202l	8346141	8346377	-	LTR16C	LTR	ERVL	27.4	236	genome	502	NA	NA
ptg000202l	8346861	8347408	+	RMER13A1	LTR	ERVK	17.1	547	genome	1148	NA	NA
ptg000202l	8347438	8347547	+	RMER13A1	LTR	ERVK	22.2	109	genome	1148	NA	NA
ptg000202l	8348546	8348750	+	MLT1J2	LTR	ERVL-MaLR	33.6	204	genome	417	NA	NA
ptg000202l	8350823	8350883	-	MTE2b	LTR	ERVL-MaLR	16.4	60	genome	15476	NA	NA
ptg000202l	8351010	8351309	-	MTE2b	LTR	ERVL-MaLR	24.9	299	genome	15476	NA	NA
ptg000202l	8354012	8354364	-	ORR1B1	LTR	ERVL-MaLR	13.8	352	genome	17279	3	0.0173621
ptg000202l	8356112	8356341	-	LTR16A1	LTR	ERVL	32.7	229	genome	221	NA	NA
ptg000202l	8356999	8357341	+	ORR1D1	LTR	ERVL-MaLR	19.5	342	genome	22351	5	0.0223704
ptg000202l	8363253	8363458	-	MLT1B	LTR	ERVL-MaLR	24.4	205	genome	5679	3	0.0528262
ptg000202l	8364358	8364736	+	MTD	LTR	ERVL-MaLR	20.8	378	genome	48596	4	0.00823113
ptg000202l	8364784	8364967	-	MLT1C	LTR	ERVL-MaLR	30.4	183	genome	2924	NA	NA
ptg000202l	8368998	8369107	-	RMER12C	LTR	ERVK	18.8	109	genome	7405	5	0.0675219
ptg000202l	8369592	8369953	+	ORR1D2	LTR	ERVL-MaLR	18.8	361	genome	15632	57	0.364637
ptg000202l	8372542	8373018	+	MLT1F2	LTR	ERVL-MaLR	29.8	476	genome	1100	NA	NA
ptg000202l	8375190	8375510	-	MLT1E2	LTR	ERVL-MaLR	29	320	genome	990	NA	NA
ptg000202l	8381160	8381225	-	MLT1F1	LTR	ERVL-MaLR	24.2	65	genome	985	NA	NA
ptg000202l	8386977	8387396	-	MTC	LTR	ERVL-MaLR	15.1	419	genome	25424	4	0.0157332
ptg000202l	8388430	8388699	-	MT-int	LTR	ERVL-MaLR	7.4	269	genome	338	NA	NA
ptg000202l	8389268	8389527	+	MLT1I	LTR	ERVL-MaLR	35.1	259	genome	604	NA	NA
ptg000202l	8394759	8395108	+	ORR1C2	LTR	ERVL-MaLR	9.8	349	genome	12029	NA	NA
ptg000202l	8395569	8395954	-	MTD	LTR	ERVL-MaLR	16.2	385	genome	48596	4	0.00823113
ptg000202l	8396991	8397320	-	MLT1I	LTR	ERVL-MaLR	29.2	329	genome	604	NA	NA
ptg000202l	8397745	8397779	+	LTR33A_v	LTR	ERVL	34.4	34	genome	170	NA	NA
ptg000202l	8397971	8398195	+	LTR33A_v	LTR	ERVL	34.4	224	genome	170	NA	NA
ptg000202l	8398664	8398801	+	RLTR17B_Mm	LTR	ERVK	20.6	137	genome	47308	25	0.0528452
ptg000202l	8398912	8399109	+	RLTR17B_Mm	LTR	ERVK	20.6	197	genome	47308	25	0.0528452
ptg000202l	8403967	8404002	+	ORR1A3-int	LTR	ERVL-MaLR	18.9	35	genome	9825	16	0.16285
ptg000202l	8415657	8415809	-	ORR1A1	LTR	ERVL-MaLR	15.1	152	genome	4845	4	0.0825593
ptg000202l	8417164	8417489	-	MLT1F2	LTR	ERVL-MaLR	27	325	genome	1100	NA	NA
ptg000202l	8417727	8417833	-	MLT2B2	LTR	ERVL	24.5	106	genome	1254	NA	NA
ptg000202l	8417988	8418125	+	RLTR17B_Mm	LTR	ERVK	28.3	137	genome	47308	25	0.0528452
ptg000202l	8418005	8418151	-	RMER12C	LTR	ERVK	26.9	146	genome	7405	5	0.0675219
ptg000202l	8423734	8423839	-	ORR1D1	LTR	ERVL-MaLR	15.2	105	genome	22351	5	0.0223704
ptg000202l	8423906	8423987	-	ORR1D1	LTR	ERVL-MaLR	15.2	81	genome	22351	5	0.0223704
ptg000202l	8424101	8424296	-	ORR1D1	LTR	ERVL-MaLR	22.6	195	genome	22351	5	0.0223704
ptg000202l	8440895	8441219	-	MLT1E1	LTR	ERVL-MaLR	30	324	genome	343	NA	NA
ptg000202l	8451334	8451616	-	RLTR17B_Mm	LTR	ERVK	27.8	282	genome	47308	25	0.0528452
ptg000202l	8454208	8454270	-	RLTR20A4	LTR	ERVK	12.7	62	genome	12167	1	0.00821895
ptg000202l	8457915	8457960	+	RMER21A	LTR	ERV1	13	45	genome	473	NA	NA
ptg000202l	8457964	8458013	+	RMER21B	LTR	ERV1	18.3	49	genome	1269	20	1.57604
ptg000202l	8458062	8458269	+	RMER21B	LTR	ERV1	18.3	207	genome	1269	20	1.57604
ptg000202l	8458653	8459177	+	RMER15	LTR	ERVL	19.5	524	genome	13037	7	0.0536933
ptg000202l	8462528	8462684	+	ORR1E	LTR	ERVL-MaLR	25.1	156	genome	19703	NA	NA
ptg000202l	8465695	8466177	+	MLT1H	LTR	ERVL-MaLR	31	482	genome	867	NA	NA
ptg000202l	8484895	8485226	-	MTD	LTR	ERVL-MaLR	17.9	331	genome	48596	4	0.00823113
ptg000202l	8485918	8486334	+	MTC	LTR	ERVL-MaLR	16.5	416	genome	25424	4	0.0157332
ptg000202l	8486346	8486614	+	MTD	LTR	ERVL-MaLR	20.3	268	genome	48596	4	0.00823113
ptg000202l	8486793	8486881	-	MTEa	LTR	ERVL-MaLR	12.7	88	genome	16911	3	0.0177399
ptg000202l	8486883	8487255	-	RLTR24B_MM	LTR	ERV1	18.9	372	genome	632	NA	NA
ptg000202l	8491208	8491582	+	ORR1C1	LTR	ERVL-MaLR	18.4	374	genome	8806	9	0.102203
ptg000202l	8509247	8509330	+	RMER15	LTR	ERVL	24.1	83	genome	13037	7	0.0536933
ptg000202l	8516490	8516585	-	MLT1I	LTR	ERVL-MaLR	24.4	95	genome	604	NA	NA
ptg000202l	8517977	8518023	+	RLTR17B_Mm	LTR	ERVK	12.8	46	genome	47308	25	0.0528452
ptg000202l	8520601	8520692	+	RLTR17B_Mm	LTR	ERVK	17.5	91	genome	47308	25	0.0528452
ptg000202l	8524594	8525060	-	RMER5	LTR	ERV1	15.3	466	genome	6488	13	0.20037
ptg000202l	8526937	8527030	+	ORR1B1-int	LTR	ERVL-MaLR	28.3	93	genome	71667	64	0.0893019
ptg000202l	8527032	8527348	+	MTD	LTR	ERVL-MaLR	17.7	316	genome	48596	4	0.00823113
ptg000202l	8528042	8528241	+	RLTR17B_Mm	LTR	ERVK	24.5	199	genome	47308	25	0.0528452
ptg000202l	8531555	8531760	-	RLTR17B_Mm	LTR	ERVK	21.9	205	genome	47308	25	0.0528452
ptg000202l	8547208	8547418	+	MLT-int	LTR	ERVL-MaLR	29	210	genome	646	NA	NA
ptg000202l	8547653	8547888	+	MLT-int	LTR	ERVL-MaLR	29.8	235	genome	646	NA	NA
ptg000202l	8548650	8549032	+	MTB	LTR	ERVL-MaLR	5	382	genome	7979	1	0.0125329
ptg000202l	8553850	8554221	+	MTD	LTR	ERVL-MaLR	25.1	371	genome	48596	4	0.00823113
ptg000202l	8554713	8554919	+	RLTR42-int	LTR	ERVK	30.5	206	genome	2766	1	0.0361533
ptg000202l	8557541	8557822	+	ORR1F	LTR	ERVL-MaLR	26.7	281	genome	14518	15	0.10332
ptg000202l	8561604	8561940	+	ORR1G	LTR	ERVL-MaLR	27.9	336	genome	5292	8	0.151172
ptg000202l	8562926	8563242	-	MLTR14	LTR	ERV1	24.3	316	genome	5549	18	0.324383
ptg000202l	8563721	8564104	-	ORR1E	LTR	ERVL-MaLR	27.1	383	genome	19703	NA	NA
ptg000202l	8566173	8566359	+	RLTR17B_Mm	LTR	ERVK	20.9	186	genome	47308	25	0.0528452
ptg000202l	8567567	8567663	-	RMER12	LTR	ERVK	22.9	96	genome	3682	NA	NA
ptg000202l	8574173	8574500	-	ORR1E	LTR	ERVL-MaLR	25.6	327	genome	19703	NA	NA
ptg000202l	8574542	8574562	-	ORR1E	LTR	ERVL-MaLR	25.6	20	genome	19703	NA	NA
ptg000202l	8574681	8574876	-	MLT1A0	LTR	ERVL-MaLR	29.7	195	genome	6155	NA	NA
ptg000202l	8575454	8575517	-	ORR1E	LTR	ERVL-MaLR	26.6	63	genome	19703	NA	NA
ptg000202l	8577127	8577508	+	MTC	LTR	ERVL-MaLR	14.3	381	genome	25424	4	0.0157332
ptg000202l	8578301	8578643	-	ORR1B2	LTR	ERVL-MaLR	16.4	342	genome	9245	NA	NA
ptg000202l	8578855	8579067	-	MLT2B5	LTR	ERVL	27.7	212	genome	516	NA	NA
ptg000202l	8586410	8586698	-	MLT1C2	LTR	ERVL-MaLR	32	288	genome	4450	NA	NA
ptg000202l	8587936	8588008	-	RLTR17B_Mm	LTR	ERVK	13.7	72	genome	47308	25	0.0528452
ptg000202l	8588728	8588817	-	RMER15	LTR	ERVL	28.9	89	genome	13037	7	0.0536933
ptg000202l	8596159	8596319	+	MTEa	LTR	ERVL-MaLR	24.5	160	genome	16911	3	0.0177399
ptg000202l	8600197	8600253	-	MLT1G3	LTR	ERVL-MaLR	17.5	56	genome	481	NA	NA
ptg000202l	8600331	8600701	-	ORR1B1	LTR	ERVL-MaLR	12.4	370	genome	17279	3	0.0173621
ptg000202l	8602422	8602565	+	MLT1F1	LTR	ERVL-MaLR	24.5	143	genome	985	NA	NA
ptg000202l	8603734	8603827	-	RLTR17B_Mm	LTR	ERVK	22	93	genome	47308	25	0.0528452
ptg000202l	8610248	8610376	+	RLTR17B_Mm	LTR	ERVK	24	128	genome	47308	25	0.0528452
ptg000202l	8610388	8610690	-	ORR1A4	LTR	ERVL-MaLR	10.8	302	genome	9048	1	0.0110522
ptg000202l	8610754	8610814	-	RLTR17B_Mm	LTR	ERVK	23.1	60	genome	47308	25	0.0528452
ptg000202l	8616161	8616624	-	RMER6B	LTR	ERVK	15.3	463	genome	1358	3	0.220913
ptg000202l	8617036	8617330	-	MTE2b	LTR	ERVL-MaLR	22.4	294	genome	15476	NA	NA
ptg000202l	8621114	8621248	-	MER67D	LTR	ERV1	27.2	134	genome	333	NA	NA
ptg000202l	8621774	8621847	-	MT2A	LTR	ERVL	20.9	73	genome	7483	22	0.294
ptg000202l	8621914	8622330	-	MT2A	LTR	ERVL	16.9	416	genome	7483	22	0.294
ptg000202l	8622347	8622487	-	MER67D	LTR	ERV1	26.8	140	genome	333	NA	NA
ptg000202l	8625453	8625505	-	RLTR17B_Mm	LTR	ERVK	22.6	52	genome	47308	25	0.0528452
ptg000202l	8627400	8627734	-	ORR1A1	LTR	ERVL-MaLR	12.6	334	genome	4845	4	0.0825593
ptg000202l	8629450	8629842	-	MTE2b	LTR	ERVL-MaLR	28.5	392	genome	15476	NA	NA
ptg000202l	8629876	8630230	-	RLTR10E	LTR	ERVK	11.2	354	genome	239	NA	NA
ptg000202l	8634270	8634532	+	ORR1D1	LTR	ERVL-MaLR	18.6	262	genome	22351	5	0.0223704
ptg000202l	8634796	8634842	+	RMER12C	LTR	ERVK	12.8	46	genome	7405	5	0.0675219
ptg000202l	8637624	8637799	-	MLT1C2	LTR	ERVL-MaLR	26.3	175	genome	4450	NA	NA
ptg000202l	8638870	8639187	-	MTE2b	LTR	ERVL-MaLR	21.3	317	genome	15476	NA	NA
ptg000202l	8639866	8640191	-	ORR1A4	LTR	ERVL-MaLR	11.8	325	genome	9048	1	0.0110522
ptg000202l	8640873	8640970	-	ORR1B1-int	LTR	ERVL-MaLR	28.9	97	genome	71667	64	0.0893019
ptg000202l	8643625	8643715	+	ORR1B1-int	LTR	ERVL-MaLR	20.1	90	genome	71667	64	0.0893019
ptg000202l	8645527	8645697	-	MLT1D	LTR	ERVL-MaLR	28.6	170	genome	4819	1	0.0207512
ptg000202l	8645756	8645895	-	MLT1D	LTR	ERVL-MaLR	25.7	139	genome	4819	1	0.0207512
ptg000202l	8647140	8647327	+	MLT1A1	LTR	ERVL-MaLR	25.5	187	genome	5835	NA	NA
ptg000202l	8647357	8647920	-	RLTR11C_MM	LTR	ERVK	17.7	563	genome	833	NA	NA
ptg000202l	8647980	8648277	+	ORR1B2	LTR	ERVL-MaLR	14.6	297	genome	9245	NA	NA
ptg000202l	8652011	8652088	+	RMER12C	LTR	ERVK	21.1	77	genome	7405	5	0.0675219
ptg000202l	8659308	8659496	-	RLTR17B_Mm	LTR	ERVK	16.7	188	genome	47308	25	0.0528452
ptg000202l	8661769	8662068	+	MTEb	LTR	ERVL-MaLR	26.9	299	genome	10728	19	0.177107
ptg000202l	8674447	8674546	+	ORR1F	LTR	ERVL-MaLR	25.5	99	genome	14518	15	0.10332
ptg000202l	8674713	8674873	+	ORR1F	LTR	ERVL-MaLR	27.1	160	genome	14518	15	0.10332
ptg000202l	8676754	8676855	+	RMER15-int	LTR	ERVL	27.4	101	genome	3787	NA	NA
ptg000202l	8677456	8677644	+	MLT1E1	LTR	ERVL-MaLR	31.3	188	genome	343	NA	NA
ptg000202l	8679746	8679906	+	RMER15	LTR	ERVL	24.2	160	genome	13037	7	0.0536933
ptg000202l	8682191	8683010	-	RLTR13B2	LTR	ERVK	1.8	819	genome	316	NA	NA
ptg000202l	8683362	8683476	-	ORR1F	LTR	ERVL-MaLR	21.4	114	genome	14518	15	0.10332
ptg000202l	8683541	8683763	+	ORR1C2	LTR	ERVL-MaLR	16.4	222	genome	12029	NA	NA
ptg000202l	8683855	8684044	+	ORR1C2	LTR	ERVL-MaLR	16.4	189	genome	12029	NA	NA
ptg000202l	8684045	8684202	-	ORR1F	LTR	ERVL-MaLR	26.5	157	genome	14518	15	0.10332
ptg000202l	8685642	8685690	-	MTE2b	LTR	ERVL-MaLR	18.4	48	genome	15476	NA	NA
ptg000202l	8685692	8686002	+	MTE2b	LTR	ERVL-MaLR	24.5	310	genome	15476	NA	NA
ptg000202l	8685997	8686295	-	MTE2b	LTR	ERVL-MaLR	24.8	298	genome	15476	NA	NA
ptg000202l	8687268	8687778	-	MT2A	LTR	ERVL	22.5	510	genome	7483	22	0.294
ptg000202l	8693525	8693877	-	RLTR10	LTR	ERVK	7.7	352	genome	2828	3	0.106082
ptg000202l	8696078	8696421	+	ORR1E	LTR	ERVL-MaLR	29.1	343	genome	19703	NA	NA
ptg000202l	8696619	8696790	-	MER92B	LTR	ERV1	27.9	171	genome	144	NA	NA
ptg000202l	8698685	8699362	-	RLTR16B_MM	LTR	ERVK	13.4	677	genome	1137	1	0.0879507
ptg000202l	8700299	8700603	+	MLT1C	LTR	ERVL-MaLR	32.9	304	genome	2924	NA	NA
ptg000202l	8702477	8702529	+	RLTR20C2_MM	LTR	ERVK	17	52	genome	3905	NA	NA
ptg000202l	8703134	8703245	+	RMER12C	LTR	ERVK	21.8	111	genome	7405	5	0.0675219
ptg000202l	8705058	8705103	+	RLTR20C2_MM	LTR	ERVK	4.7	45	genome	3905	NA	NA
ptg000202l	8710575	8710704	-	MTEa	LTR	ERVL-MaLR	19.8	129	genome	16911	3	0.0177399
ptg000202l	8714379	8714850	+	MLT1E3	LTR	ERVL-MaLR	35.4	471	genome	502	NA	NA
ptg000202l	8715035	8715228	+	MLT1B	LTR	ERVL-MaLR	29.5	193	genome	5679	3	0.0528262
ptg000202l	8715542	8715726	+	ORR1B1	LTR	ERVL-MaLR	14.2	184	genome	17279	3	0.0173621
ptg000202l	8720627	8720763	-	MLT1A0	LTR	ERVL-MaLR	31.4	136	genome	6155	NA	NA
ptg000202l	8721016	8721184	-	MLT1A0	LTR	ERVL-MaLR	32.1	168	genome	6155	NA	NA
ptg000202l	8724128	8724294	+	RLTR17B_Mm	LTR	ERVK	20.4	166	genome	47308	25	0.0528452
ptg000202l	8724454	8724524	-	ORR1D2	LTR	ERVL-MaLR	22.5	70	genome	15632	57	0.364637
ptg000202l	8726256	8726341	-	ORR1D2	LTR	ERVL-MaLR	28.6	85	genome	15632	57	0.364637
ptg000202l	8729033	8729173	+	MLT1C2	LTR	ERVL-MaLR	32.3	140	genome	4450	NA	NA
ptg000202l	8729191	8729555	-	MTD	LTR	ERVL-MaLR	23.4	364	genome	48596	4	0.00823113
ptg000202l	8729552	8729562	+	MLT1C2	LTR	ERVL-MaLR	31.1	10	genome	4450	NA	NA
ptg000202l	8729614	8729873	+	MLT1C2	LTR	ERVL-MaLR	31.1	259	genome	4450	NA	NA
ptg000202l	8731036	8731140	+	RLTR17B_Mm	LTR	ERVK	23.8	104	genome	47308	25	0.0528452
ptg000202l	8734054	8734247	+	ORR1F	LTR	ERVL-MaLR	23.8	193	genome	14518	15	0.10332
ptg000202l	8737269	8737664	+	MTC	LTR	ERVL-MaLR	16.6	395	genome	25424	4	0.0157332
ptg000202l	8738530	8738612	-	LTR33B	LTR	ERVL	30.1	82	genome	97	NA	NA
ptg000202l	8740292	8741064	-	MTE-int	LTR	ERVL-MaLR	30.4	772	genome	5209	NA	NA
ptg000202l	8741131	8741505	-	ORR1E	LTR	ERVL-MaLR	29.7	374	genome	19703	NA	NA
ptg000202l	8741638	8741709	-	MLT1A0	LTR	ERVL-MaLR	27.8	71	genome	6155	NA	NA
ptg000202l	8741810	8741980	-	MLT1A0	LTR	ERVL-MaLR	27.3	170	genome	6155	NA	NA
ptg000202l	8747668	8747792	-	MT2B	LTR	ERVL	16.7	124	genome	11378	11	0.0966778
ptg000202l	8747726	8747807	-	MYSERV6-int	LTR	ERVK	19.5	81	genome	11246	45	0.400142
ptg000202l	8748544	8748936	+	MTA_Mm	LTR	ERVL-MaLR	4.3	392	genome	18538	54	0.291294
ptg000202l	8749108	8749508	-	MTE2a	LTR	ERVL-MaLR	20.2	400	genome	13866	NA	NA
ptg000202l	8749656	8749998	-	MTC	LTR	ERVL-MaLR	14.2	342	genome	25424	4	0.0157332
ptg000202l	8750179	8750253	-	MTC	LTR	ERVL-MaLR	21.3	74	genome	25424	4	0.0157332
ptg000202l	8750261	8750433	-	MLT1A0	LTR	ERVL-MaLR	27.3	172	genome	6155	NA	NA
ptg000202l	8757450	8757820	-	ORR1E	LTR	ERVL-MaLR	29.4	370	genome	19703	NA	NA
ptg000202l	8763272	8763287	-	RLTR17B_Mm	LTR	ERVK	12	15	genome	47308	25	0.0528452
ptg000202l	8763360	8763451	-	RLTR17B_Mm	LTR	ERVK	13.5	91	genome	47308	25	0.0528452
ptg000202l	8766466	8766805	+	ORR1E	LTR	ERVL-MaLR	24.7	339	genome	19703	NA	NA
ptg000202l	8768404	8768594	+	RMER17D2	LTR	ERVK	8.9	190	genome	1585	6	0.378549
ptg000202l	8770648	8771008	+	ORR1B1	LTR	ERVL-MaLR	14.7	360	genome	17279	3	0.0173621
ptg000202l	8772917	8773083	+	RLTR17B_Mm	LTR	ERVK	25.4	166	genome	47308	25	0.0528452
ptg000202l	8776449	8776484	+	ORR1A3	LTR	ERVL-MaLR	11.1	35	genome	5131	7	0.136426
ptg000202l	8776484	8776572	+	ORR1A3	LTR	ERVL-MaLR	4.5	88	genome	5131	7	0.136426
ptg000202l	8779564	8779976	+	BGLII_Mur	LTR	ERVK	18.5	412	genome	508	NA	NA
ptg000202l	8780565	8780952	-	MTD	LTR	ERVL-MaLR	27.4	387	genome	48596	4	0.00823113
ptg000202l	8783921	8784052	+	RMER6BA	LTR	ERVK	7.6	131	genome	1004	1	0.0996016
ptg000202l	8784075	8784211	+	RMER6BA	LTR	ERVK	10.3	136	genome	1004	1	0.0996016
ptg000202l	8784212	8784605	+	MTB_Mm	LTR	ERVL-MaLR	11.4	393	genome	5375	NA	NA
ptg000202l	8784621	8784742	-	RMER6B	LTR	ERVK	9	121	genome	1358	3	0.220913
ptg000202l	8787222	8787643	+	MLT1C2	LTR	ERVL-MaLR	26.4	421	genome	4450	NA	NA
ptg000202l	8789578	8789694	-	LTR16A	LTR	ERVL	32.1	116	genome	312	NA	NA
ptg000202l	8790878	8791238	+	MTEb	LTR	ERVL-MaLR	26	360	genome	10728	19	0.177107
ptg000202l	8792932	8793320	+	MLT1C	LTR	ERVL-MaLR	31.2	388	genome	2924	NA	NA
ptg000202l	8796247	8796680	-	RMER10A	LTR	ERVL	19.6	433	genome	4051	17	0.419649
ptg000202l	8800538	8800598	-	RLTR17B_Mm	LTR	ERVK	19.7	60	genome	47308	25	0.0528452
ptg000202l	8801969	8802137	-	MTD	LTR	ERVL-MaLR	19.5	168	genome	48596	4	0.00823113
ptg000202l	8802300	8802387	+	RMER12C	LTR	ERVK	26	87	genome	7405	5	0.0675219
ptg000202l	8802454	8802546	+	RLTR17B_Mm	LTR	ERVK	23.1	92	genome	47308	25	0.0528452
ptg000202l	8802761	8802830	-	BGLII_A	LTR	ERVK	17.1	69	genome	302	NA	NA
ptg000202l	8802893	8803326	-	BGLII_B	LTR	ERVK	17.3	433	genome	1026	19	1.85185
ptg000202l	8816723	8816850	+	RLTR17B_Mm	LTR	ERVK	17.6	127	genome	47308	25	0.0528452
ptg000202l	8823368	8823725	-	RLTR9A2	LTR	ERVK	10.5	357	genome	248	NA	NA
ptg000202l	8825415	8825747	-	MLT1B	LTR	ERVL-MaLR	32.6	332	genome	5679	3	0.0528262
ptg000202l	8828792	8829100	-	MTE2a	LTR	ERVL-MaLR	22.9	308	genome	13866	NA	NA
ptg000202l	8831131	8831532	+	MTD	LTR	ERVL-MaLR	20.8	401	genome	48596	4	0.00823113
ptg000202l	8838177	8838452	-	LTR40a	LTR	ERVL	32.4	275	genome	320	NA	NA
ptg000202l	8843703	8843997	+	MTE2a	LTR	ERVL-MaLR	24.1	294	genome	13866	NA	NA
ptg000202l	8844767	8844918	-	MLT1D	LTR	ERVL-MaLR	29.6	151	genome	4819	1	0.0207512
ptg000202l	8845455	8845699	-	MLT1D	LTR	ERVL-MaLR	28	244	genome	4819	1	0.0207512
ptg000202l	8848784	8849119	+	ORR1D2	LTR	ERVL-MaLR	21.5	335	genome	15632	57	0.364637
ptg000202l	8850447	8850805	+	MTE2b	LTR	ERVL-MaLR	25.6	358	genome	15476	NA	NA
ptg000202l	8853906	8854276	-	ORR1C1	LTR	ERVL-MaLR	20.8	370	genome	8806	9	0.102203
ptg000202l	8854784	8855151	-	ORR1C1	LTR	ERVL-MaLR	15.6	367	genome	8806	9	0.102203
ptg000202l	8858191	8859012	-	RLTR25B	LTR	ERVK	15.8	821	genome	2507	16	0.638213
ptg000202l	8859062	8859171	-	RLTR25B	LTR	ERVK	14.2	109	genome	2507	16	0.638213
ptg000202l	8864999	8865381	-	MTEb	LTR	ERVL-MaLR	28.9	382	genome	10728	19	0.177107
ptg000202l	8866380	8866780	-	MTD	LTR	ERVL-MaLR	19.5	400	genome	48596	4	0.00823113
ptg000202l	8868589	8868827	-	MLT1C2	LTR	ERVL-MaLR	29.6	238	genome	4450	NA	NA
ptg000202l	8877352	8877702	-	ORR1D2	LTR	ERVL-MaLR	22.3	350	genome	15632	57	0.364637
ptg000202l	8879338	8879460	-	MLTR14	LTR	ERV1	25.4	122	genome	5549	18	0.324383
ptg000202l	8879511	8879561	-	MLTR14	LTR	ERV1	21.9	50	genome	5549	18	0.324383
ptg000202l	8879589	8879691	-	MLTR14	LTR	ERV1	21.9	102	genome	5549	18	0.324383
ptg000202l	8882473	8882898	+	MLT1D	LTR	ERVL-MaLR	30.4	425	genome	4819	1	0.0207512
ptg000202l	8895326	8895448	+	RMER12C	LTR	ERVK	14.8	122	genome	7405	5	0.0675219
ptg000202l	8895442	8895492	+	RMER12C	LTR	ERVK	19.6	50	genome	7405	5	0.0675219
ptg000202l	8898890	8899371	-	MLT1E3	LTR	ERVL-MaLR	32.4	481	genome	502	NA	NA
ptg000202l	8900345	8900735	-	MTA_Mm	LTR	ERVL-MaLR	1.8	390	genome	18538	54	0.291294
ptg000202l	8901516	8901840	-	ORR1A2	LTR	ERVL-MaLR	13.2	324	genome	16534	2	0.0120963
ptg000202l	8902665	8902995	-	RLTR31D_MM	LTR	ERVK	24.5	330	genome	5976	NA	NA
ptg000202l	8908300	8908433	+	ORR1D2	LTR	ERVL-MaLR	21.1	133	genome	15632	57	0.364637
ptg000202l	8910080	8910202	+	RLTR17B_Mm	LTR	ERVK	17.9	122	genome	47308	25	0.0528452
ptg000202l	8910325	8910542	-	MTEb	LTR	ERVL-MaLR	25.4	217	genome	10728	19	0.177107
ptg000202l	8914699	8915053	-	MTD	LTR	ERVL-MaLR	18	354	genome	48596	4	0.00823113
ptg000202l	8922507	8922847	+	ORR1A4	LTR	ERVL-MaLR	10.7	340	genome	9048	1	0.0110522
ptg000202l	8923222	8923578	+	ORR1E	LTR	ERVL-MaLR	28	356	genome	19703	NA	NA
ptg000202l	8924105	8924423	+	MTD	LTR	ERVL-MaLR	20	318	genome	48596	4	0.00823113
ptg000202l	8924424	8924751	+	MLT1C2	LTR	ERVL-MaLR	34.8	327	genome	4450	NA	NA
ptg000202l	8924887	8924965	+	LTR16A1	LTR	ERVL	26	78	genome	221	NA	NA
ptg000202l	8929199	8929365	+	MTEb	LTR	ERVL-MaLR	28.3	166	genome	10728	19	0.177107
ptg000202l	8931716	8932101	+	MTD	LTR	ERVL-MaLR	19.1	385	genome	48596	4	0.00823113
ptg000202l	8933316	8933688	-	MTEa	LTR	ERVL-MaLR	23.6	372	genome	16911	3	0.0177399
ptg000202l	8937332	8937677	-	MTC	LTR	ERVL-MaLR	15.4	345	genome	25424	4	0.0157332
ptg000202l	8937788	8937884	-	MTC	LTR	ERVL-MaLR	19.8	96	genome	25424	4	0.0157332
ptg000202l	8938256	8938310	-	RLTR20C1_MM	LTR	ERVK	20	54	genome	5470	1	0.0182815
ptg000202l	8941578	8941865	+	MLT1A0	LTR	ERVL-MaLR	28.4	287	genome	6155	NA	NA
ptg000202l	8947087	8947417	+	ORR1B1	LTR	ERVL-MaLR	11.5	330	genome	17279	3	0.0173621
ptg000202l	8947968	8948265	-	MTE2b	LTR	ERVL-MaLR	28.3	297	genome	15476	NA	NA
ptg000202l	8950949	8951416	+	RMER5	LTR	ERV1	25.6	467	genome	6488	13	0.20037
ptg000202l	8951748	8952289	-	MT2A	LTR	ERVL	23.4	541	genome	7483	22	0.294
ptg000202l	8956945	8957243	+	MTEb	LTR	ERVL-MaLR	25.9	298	genome	10728	19	0.177107
ptg000202l	8958324	8958701	-	LTR37A	LTR	ERV1	25.5	377	genome	364	NA	NA
ptg000202l	8959149	8959238	-	RLTR20A4	LTR	ERVK	17.8	89	genome	12167	1	0.00821895
ptg000202l	8966157	8966234	+	MLT1J	LTR	ERVL-MaLR	25.6	77	genome	1084	NA	NA
ptg000202l	8972023	8972250	-	MLT1H	LTR	ERVL-MaLR	33.2	227	genome	867	NA	NA
ptg000202l	8976363	8976713	+	MTEb	LTR	ERVL-MaLR	23.2	350	genome	10728	19	0.177107
ptg000202l	8980124	8980634	-	MER77	LTR	ERVL	34.5	510	genome	327	NA	NA
ptg000202l	8981230	8981360	-	IAPLTR4_I	LTR	ERVK	4.5	130	genome	1409	2	0.141945
ptg000202l	8981478	8981700	-	IAPLTR4_I	LTR	ERVK	4.5	222	genome	1409	2	0.141945
ptg000202l	8981701	8984978	-	IAPEz-int	LTR	ERVK	2.1	3277	genome	4237	4	0.0944064
ptg000202l	8984977	8986205	-	IAPEz-int	LTR	ERVK	9.9	1228	genome	4237	4	0.0944064
ptg000202l	8986201	8986331	-	IAPLTR4_I	LTR	ERVK	4.5	130	genome	1409	2	0.141945
ptg000202l	8986449	8986671	-	IAPLTR4_I	LTR	ERVK	4.5	222	genome	1409	2	0.141945
ptg000202l	8994823	8995182	-	ORR1F	LTR	ERVL-MaLR	31.9	359	genome	14518	15	0.10332
ptg000202l	8995721	8995816	+	MTC	LTR	ERVL-MaLR	18.5	95	genome	25424	4	0.0157332
ptg000202l	8998883	8999294	+	MLT1C	LTR	ERVL-MaLR	26.8	411	genome	2924	NA	NA
ptg000202l	9003196	9003348	-	ORR1F	LTR	ERVL-MaLR	27.8	152	genome	14518	15	0.10332
ptg000202l	9003544	9003824	+	MLT1G	LTR	ERVL-MaLR	31.2	280	genome	389	NA	NA
ptg000202l	9003922	9004231	+	MLT1A	LTR	ERVL-MaLR	28.6	309	genome	4031	NA	NA
ptg000202l	9005382	9005483	+	RMER12C	LTR	ERVK	3.7	101	genome	7405	5	0.0675219
ptg000202l	9005488	9005558	+	RMER12C	LTR	ERVK	21.1	70	genome	7405	5	0.0675219
ptg000202l	9005709	9006085	+	MTEa	LTR	ERVL-MaLR	21.2	376	genome	16911	3	0.0177399
ptg000202l	9011724	9012248	+	RLTR28	LTR	ERVL	14.1	524	genome	1916	NA	NA
ptg000202l	9016277	9016373	+	MLT1E1	LTR	ERVL-MaLR	23.4	96	genome	343	NA	NA
ptg000202l	9016663	9016867	+	MLT1E1	LTR	ERVL-MaLR	26.4	204	genome	343	NA	NA
ptg000202l	9023333	9023650	-	MLT1G3	LTR	ERVL-MaLR	28.3	317	genome	481	NA	NA
ptg000202l	9027373	9027495	+	MTEb	LTR	ERVL-MaLR	27	122	genome	10728	19	0.177107
ptg000202l	9027552	9027683	+	MTEb	LTR	ERVL-MaLR	33.4	131	genome	10728	19	0.177107
ptg000202l	9028834	9028888	-	RLTR20A4	LTR	ERVK	13.5	54	genome	12167	1	0.00821895
ptg000202l	9030401	9030598	+	ORR1B2	LTR	ERVL-MaLR	10.2	197	genome	9245	NA	NA
ptg000202l	9031228	9031407	+	ORR1B2	LTR	ERVL-MaLR	21.9	179	genome	9245	NA	NA
ptg000202l	9033589	9033793	-	MTEb	LTR	ERVL-MaLR	19.5	204	genome	10728	19	0.177107
ptg000202l	9045814	9046050	-	MLT1D	LTR	ERVL-MaLR	23.3	236	genome	4819	1	0.0207512
ptg000202l	9047188	9047544	+	ORR1D1	LTR	ERVL-MaLR	28.1	356	genome	22351	5	0.0223704
ptg000202l	9048612	9048986	-	ORR1F	LTR	ERVL-MaLR	27.6	374	genome	14518	15	0.10332
ptg000202l	9054355	9054669	-	MTEa	LTR	ERVL-MaLR	31.4	314	genome	16911	3	0.0177399
ptg000202l	9056334	9056500	-	MT2B	LTR	ERVL	11.3	166	genome	11378	11	0.0966778
ptg000202l	9080536	9080897	+	RLTR15	LTR	ERVK	11.7	361	genome	2316	NA	NA
ptg000202l	9082977	9083204	-	RMER15	LTR	ERVL	27.9	227	genome	13037	7	0.0536933
ptg000202l	9091209	9091602	-	MTD	LTR	ERVL-MaLR	17.8	393	genome	48596	4	0.00823113
ptg000202l	9091742	9091812	-	MTD	LTR	ERVL-MaLR	21.8	70	genome	48596	4	0.00823113
ptg000202l	9108127	9108212	-	RMER12C	LTR	ERVK	14.8	85	genome	7405	5	0.0675219
ptg000202l	9108863	9109270	-	MTB_Mm	LTR	ERVL-MaLR	16.6	407	genome	5375	NA	NA
ptg000202l	9109342	9109436	-	RMER15	LTR	ERVL	21.8	94	genome	13037	7	0.0536933
ptg000202l	9109427	9109830	+	MLTR11B	LTR	ERVK	24.4	403	genome	2847	NA	NA
ptg000202l	9109859	9110063	-	RMER15	LTR	ERVL	29.1	204	genome	13037	7	0.0536933
ptg000202l	9117101	9117296	+	ORR1E	LTR	ERVL-MaLR	28	195	genome	19703	NA	NA
ptg000202l	9119419	9119478	-	RLTR20A4	LTR	ERVK	20	59	genome	12167	1	0.00821895
ptg000202l	9119473	9119832	-	MTE2b	LTR	ERVL-MaLR	22.4	359	genome	15476	NA	NA
ptg000202l	9126704	9127044	+	RMER10B	LTR	ERVL	15.8	340	genome	3001	3	0.0999667
ptg000202l	9127135	9127183	+	RMER10B	LTR	ERVL	14.3	48	genome	3001	3	0.0999667
ptg000202l	9131821	9131970	+	RLTR17B_Mm	LTR	ERVK	25.1	149	genome	47308	25	0.0528452
ptg000202l	9136871	9137235	-	ORR1B1	LTR	ERVL-MaLR	15.5	364	genome	17279	3	0.0173621
ptg000202l	9137304	9137371	+	RLTR20A4	LTR	ERVK	16.4	67	genome	12167	1	0.00821895
ptg000202l	9137592	9138008	-	BGLII	LTR	ERVK	7	416	genome	2117	6	0.28342
ptg000202l	9140876	9141197	+	ORR1C2	LTR	ERVL-MaLR	18.7	321	genome	12029	NA	NA
ptg000202l	9141947	9142204	-	MLT1D	LTR	ERVL-MaLR	26	257	genome	4819	1	0.0207512
ptg000202l	9143190	9143528	-	ORR1C2	LTR	ERVL-MaLR	20.3	338	genome	12029	NA	NA
ptg000202l	9145454	9145873	+	MTC	LTR	ERVL-MaLR	16.2	419	genome	25424	4	0.0157332
ptg000202l	9155641	9155959	+	LTR82A	LTR	ERVL	26.2	318	genome	163	NA	NA
ptg000202l	9156440	9156780	-	ORR1C1	LTR	ERVL-MaLR	17.6	340	genome	8806	9	0.102203
ptg000202l	9158516	9158690	-	MTD	LTR	ERVL-MaLR	20.6	174	genome	48596	4	0.00823113
ptg000202l	9159507	9159671	-	MTD	LTR	ERVL-MaLR	29.7	164	genome	48596	4	0.00823113
ptg000202l	9164767	9164807	+	RLTR17B_Mm	LTR	ERVK	12	40	genome	47308	25	0.0528452
ptg000202l	9164875	9164896	+	RLTR21	LTR	ERVK	21.9	21	genome	3293	3	0.0911023
ptg000202l	9169100	9169175	-	RLTR17B_Mm	LTR	ERVK	21.6	75	genome	47308	25	0.0528452
ptg000202l	9172817	9172834	+	RMER17D	LTR	ERVK	14.6	17	genome	956	NA	NA
ptg000202l	9173773	9173786	-	RMER10A	LTR	ERVL	16.2	13	genome	4051	17	0.419649
ptg000202l	9173852	9174288	-	RMER10A	LTR	ERVL	16.2	436	genome	4051	17	0.419649
ptg000202l	9177059	9177407	-	MTE2b	LTR	ERVL-MaLR	25.1	348	genome	15476	NA	NA
ptg000202l	9179836	9180026	-	MTE2a	LTR	ERVL-MaLR	24.7	190	genome	13866	NA	NA
ptg000202l	9182072	9182133	-	RLTR17B_Mm	LTR	ERVK	15	61	genome	47308	25	0.0528452
ptg000202l	9186378	9186434	-	RLTR28B	LTR	ERVL	14	56	genome	444	NA	NA
ptg000202l	9187086	9187193	-	RLTR28B	LTR	ERVL	14.1	107	genome	444	NA	NA
ptg000202l	9190181	9190235	+	RMER12C	LTR	ERVK	18.2	54	genome	7405	5	0.0675219
ptg000202l	9193513	9193565	-	RLTR20A4	LTR	ERVK	10.3	52	genome	12167	1	0.00821895
ptg000202l	9194036	9194500	-	RMER4A	LTR	ERVK	15.7	464	genome	2119	NA	NA
ptg000202l	9197664	9198083	-	RMER17C	LTR	ERVK	16.6	419	genome	6506	5	0.0768521
ptg000202l	9206630	9206962	-	MTE2b	LTR	ERVL-MaLR	27.6	332	genome	15476	NA	NA
ptg000202l	9210468	9210833	+	MLT1A0	LTR	ERVL-MaLR	33.5	365	genome	6155	NA	NA
ptg000202l	9214013	9214128	-	MLT1C2	LTR	ERVL-MaLR	27.4	115	genome	4450	NA	NA
ptg000202l	9215344	9215505	-	MLT1C	LTR	ERVL-MaLR	27.3	161	genome	2924	NA	NA
ptg000202l	9215986	9216225	-	MLT1C	LTR	ERVL-MaLR	25.4	239	genome	2924	NA	NA
ptg000202l	9219259	9219326	+	RLTR17B_Mm	LTR	ERVK	22.4	67	genome	47308	25	0.0528452
ptg000202l	9229597	9229922	+	MLT1A0	LTR	ERVL-MaLR	32.5	325	genome	6155	NA	NA
ptg000202l	9230283	9230608	-	IAPLTR3	LTR	ERVK	8.6	325	genome	324	NA	NA
ptg000202l	9230608	9232107	-	IAPLTR3-int	LTR	ERVK	8.7	1499	genome	231	NA	NA
ptg000202l	9232106	9233537	-	IAPLTR3-int	LTR	ERVK	7.5	1431	genome	231	NA	NA
ptg000202l	9233538	9233850	-	IAPLTR3	LTR	ERVK	8.9	312	genome	324	NA	NA
ptg000202l	9236345	9236419	-	ORR1E	LTR	ERVL-MaLR	19.2	74	genome	19703	NA	NA
ptg000202l	9237533	9237747	-	ORR1E	LTR	ERVL-MaLR	22	214	genome	19703	NA	NA
ptg000202l	9245497	9245586	-	MLT1L	LTR	ERVL-MaLR	18.1	89	genome	517	NA	NA
ptg000202l	9247132	9247226	+	MER34	LTR	ERV1	26.3	94	genome	512	NA	NA
ptg000202l	9253865	9254242	+	MTD	LTR	ERVL-MaLR	26.5	377	genome	48596	4	0.00823113
ptg000202l	9254400	9254587	-	MLT1I	LTR	ERVL-MaLR	34	187	genome	604	NA	NA
ptg000202l	9260611	9260719	+	RLTR23	LTR	ERV1	10.2	108	genome	1672	NA	NA
ptg000202l	9260757	9261080	+	RLTR23	LTR	ERV1	13.6	323	genome	1672	NA	NA
ptg000202l	9261095	9261173	-	RLTR20C1_MM	LTR	ERVK	14.8	78	genome	5470	1	0.0182815
ptg000202l	9261497	9261870	-	MLT1A1	LTR	ERVL-MaLR	29.6	373	genome	5835	NA	NA
ptg000202l	9264663	9264851	-	MLT1A0	LTR	ERVL-MaLR	30.7	188	genome	6155	NA	NA
ptg000202l	9264930	9265002	-	ORR1D1	LTR	ERVL-MaLR	19.2	72	genome	22351	5	0.0223704
ptg000202l	9274077	9274184	-	ORR1B1-int	LTR	ERVL-MaLR	21.3	107	genome	71667	64	0.0893019
ptg000202l	9277879	9277963	-	RLTR17B_Mm	LTR	ERVK	16.5	84	genome	47308	25	0.0528452
ptg000202l	9281637	9281751	-	RMER15-int	LTR	ERVL	28.8	114	genome	3787	NA	NA
ptg000202l	9286907	9287193	-	MTEa	LTR	ERVL-MaLR	24	286	genome	16911	3	0.0177399
ptg000202l	9292805	9292929	-	RMER12C	LTR	ERVK	24.4	124	genome	7405	5	0.0675219
ptg000202l	9292969	9293046	-	RMER12C	LTR	ERVK	24.4	77	genome	7405	5	0.0675219
ptg000202l	9301976	9302276	-	RLTR15	LTR	ERVK	15	300	genome	2316	NA	NA
ptg000202l	9302279	9302953	-	MYSERV-int	LTR	ERVK	11.9	674	genome	2521	19	0.753669
ptg000202l	9307202	9307244	+	RLTR20C1_MM	LTR	ERVK	8.8	42	genome	5470	1	0.0182815
ptg000202l	9307293	9307305	+	RLTR20C1_MM	LTR	ERVK	8.8	12	genome	5470	1	0.0182815
ptg000202l	9314798	9314812	-	RLTR17B_Mm	LTR	ERVK	10.6	14	genome	47308	25	0.0528452
ptg000202l	9314868	9314898	-	RLTR17B_Mm	LTR	ERVK	10.6	30	genome	47308	25	0.0528452
ptg000202l	9314934	9315228	-	ORR1F	LTR	ERVL-MaLR	26	294	genome	14518	15	0.10332
ptg000202l	9318836	9319134	+	ORR1A4	LTR	ERVL-MaLR	14	298	genome	9048	1	0.0110522
ptg000202l	9319687	9320189	+	RLTR11D	LTR	ERVK	16.5	502	genome	499	NA	NA
ptg000202l	9327095	9327411	-	ORR1A0	LTR	ERVL-MaLR	1.9	316	genome	2437	14	0.574477
ptg000202l	9337494	9337676	+	RLTR17B_Mm	LTR	ERVK	23.5	182	genome	47308	25	0.0528452
ptg000202l	9341440	9341583	-	MTEa	LTR	ERVL-MaLR	29.2	143	genome	16911	3	0.0177399
ptg000202l	9345846	9346150	+	ORR1A1	LTR	ERVL-MaLR	14.8	304	genome	4845	4	0.0825593
ptg000202l	9351748	9351874	+	MLT1J1	LTR	ERVL-MaLR	25	126	genome	593	NA	NA
ptg000202l	9361236	9361420	-	RMER15	LTR	ERVL	29.8	184	genome	13037	7	0.0536933
ptg000202l	9362382	9362457	-	MLT1I	LTR	ERVL-MaLR	28.9	75	genome	604	NA	NA
ptg000202l	9364715	9365100	-	MTD	LTR	ERVL-MaLR	25.2	385	genome	48596	4	0.00823113
ptg000202l	9365948	9366296	-	ORR1A2	LTR	ERVL-MaLR	9.6	348	genome	16534	2	0.0120963
ptg000202l	9367566	9368168	-	RLTR17B_Mm	LTR	ERVK	18.1	602	genome	47308	25	0.0528452
ptg000202l	9375621	9375785	+	MLT1C2	LTR	ERVL-MaLR	33.8	164	genome	4450	NA	NA
ptg000202l	9375839	9376040	+	MLT1C2	LTR	ERVL-MaLR	33.8	201	genome	4450	NA	NA
ptg000202l	9391272	9391429	-	MTD	LTR	ERVL-MaLR	18.8	157	genome	48596	4	0.00823113
ptg000202l	9394249	9394308	-	RMER12C	LTR	ERVK	20.1	59	genome	7405	5	0.0675219
ptg000202l	9395950	9396090	-	MLT1A1	LTR	ERVL-MaLR	31.6	140	genome	5835	NA	NA
ptg000202l	9399659	9399757	-	RLTR20B3	LTR	ERVK	15.8	98	genome	851	NA	NA
ptg000202l	9399791	9400251	-	RLTR20B3	LTR	ERVK	15.8	460	genome	851	NA	NA
ptg000202l	9420487	9420570	-	MLT1C2	LTR	ERVL-MaLR	22.6	83	genome	4450	NA	NA
ptg000202l	9421052	9421121	-	MLT1C2	LTR	ERVL-MaLR	31.4	69	genome	4450	NA	NA
ptg000202l	9421422	9421582	-	RLTR17B_Mm	LTR	ERVK	18.8	160	genome	47308	25	0.0528452
ptg000202l	9437878	9437892	+	ORR1A3-int	LTR	ERVL-MaLR	18.6	14	genome	9825	16	0.16285
ptg000202l	9443225	9443318	-	MamRep1527	LTR		25.8	93	genome	106	NA	NA
ptg000202l	9443819	9443937	-	MLT1G	LTR	ERVL-MaLR	25.6	118	genome	389	NA	NA
ptg000202l	9455509	9455828	-	ORR1D1	LTR	ERVL-MaLR	17.9	319	genome	22351	5	0.0223704
ptg000202l	9459434	9459469	-	ORR1B1-int	LTR	ERVL-MaLR	13.2	35	genome	71667	64	0.0893019
ptg000202l	9460594	9460951	+	ORR1A0	LTR	ERVL-MaLR	2.6	357	genome	2437	14	0.574477
ptg000202l	9461929	9462157	-	RMER17C	LTR	ERVK	16.2	228	genome	6506	5	0.0768521
ptg000202l	9462195	9462399	-	RMER17C	LTR	ERVK	16.2	204	genome	6506	5	0.0768521
ptg000202l	9465178	9465276	-	MLT1A1	LTR	ERVL-MaLR	19	98	genome	5835	NA	NA
ptg000202l	9473343	9473565	-	MLTR14	LTR	ERV1	27.7	222	genome	5549	18	0.324383
ptg000202l	9474890	9475151	-	MLT1G	LTR	ERVL-MaLR	37.8	261	genome	389	NA	NA
ptg000202l	9484563	9484747	-	RMER15	LTR	ERVL	25.4	184	genome	13037	7	0.0536933
ptg000202l	9485173	9485451	-	MER90	LTR	ERV1	29.4	278	genome	190	NA	NA
ptg000202l	9504215	9504436	+	LTR33A	LTR	ERVL	33.8	221	genome	184	NA	NA
ptg000202l	9506499	9506577	-	RLTR20C1_MM	LTR	ERVK	21.5	78	genome	5470	1	0.0182815
ptg000202l	9506648	9507011	-	RLTR20C1_MM	LTR	ERVK	17.8	363	genome	5470	1	0.0182815
ptg000202l	9510339	9510492	-	MTEa	LTR	ERVL-MaLR	23.7	153	genome	16911	3	0.0177399
ptg000202l	9510678	9510727	-	MTEa	LTR	ERVL-MaLR	12.8	49	genome	16911	3	0.0177399
ptg000202l	9523277	9523526	-	LTR16C	LTR	ERVL	30.7	249	genome	502	NA	NA
ptg000202l	9535089	9535294	+	ORR1E	LTR	ERVL-MaLR	25.1	205	genome	19703	NA	NA
ptg000202l	9535838	9535884	+	ORR1E	LTR	ERVL-MaLR	12.8	46	genome	19703	NA	NA
ptg000202l	9558364	9558460	-	ORR1F	LTR	ERVL-MaLR	28.8	96	genome	14518	15	0.10332
ptg000202l	9566280	9566361	-	ORR1F	LTR	ERVL-MaLR	24.7	81	genome	14518	15	0.10332
ptg000202l	9578033	9578050	+	ORR1B1	LTR	ERVL-MaLR	17.8	17	genome	17279	3	0.0173621
ptg000202l	9578768	9579084	-	MTEa	LTR	ERVL-MaLR	28.8	316	genome	16911	3	0.0177399
ptg000202l	9580085	9580427	+	ORR1B1	LTR	ERVL-MaLR	14.4	342	genome	17279	3	0.0173621
ptg000202l	9580658	9581169	-	MLT1G	LTR	ERVL-MaLR	31.8	511	genome	389	NA	NA
ptg000202l	9583882	9584111	+	MLT1D	LTR	ERVL-MaLR	27.9	229	genome	4819	1	0.0207512
ptg000202l	9585144	9585291	-	MLT1I	LTR	ERVL-MaLR	32.4	147	genome	604	NA	NA
ptg000202l	9585417	9585540	-	MLT1I	LTR	ERVL-MaLR	32.5	123	genome	604	NA	NA
ptg000202l	9586405	9586597	+	RMER15	LTR	ERVL	26.1	192	genome	13037	7	0.0536933
ptg000202l	9586641	9586855	+	RMER15	LTR	ERVL	30.8	214	genome	13037	7	0.0536933
ptg000202l	9590909	9591032	-	ORR1E	LTR	ERVL-MaLR	25.8	123	genome	19703	NA	NA
ptg000202l	9593028	9593388	-	MTD	LTR	ERVL-MaLR	21.8	360	genome	48596	4	0.00823113
ptg000202l	9595322	9595455	+	MLT1F2	LTR	ERVL-MaLR	23.7	133	genome	1100	NA	NA
ptg000202l	9596216	9596385	-	MLT1F1	LTR	ERVL-MaLR	30.8	169	genome	985	NA	NA
ptg000202l	9597081	9597167	-	RLTR17B_Mm	LTR	ERVK	22.9	86	genome	47308	25	0.0528452
ptg000202l	9598919	9599263	-	ORR1E	LTR	ERVL-MaLR	27	344	genome	19703	NA	NA
ptg000202l	9599253	9599507	-	ORR1E	LTR	ERVL-MaLR	24.9	254	genome	19703	NA	NA
ptg000202l	9599593	9600798	-	ORR1E	LTR	ERVL-MaLR	27.3	1205	genome	19703	NA	NA
ptg000202l	9600808	9601135	-	ORR1E	LTR	ERVL-MaLR	30.3	327	genome	19703	NA	NA
ptg000202l	9611250	9611570	-	RMER16C	LTR	ERVK	10.6	320	genome	177	NA	NA
ptg000202l	9612224	9612811	-	RMER19A	LTR	ERVK	19.4	587	genome	1997	NA	NA
ptg000202l	9613591	9613699	-	MTE2a	LTR	ERVL-MaLR	14.8	108	genome	13866	NA	NA
ptg000202l	9614243	9614524	-	MTE2a	LTR	ERVL-MaLR	27.4	281	genome	13866	NA	NA
ptg000202l	9614596	9614756	+	MTEa	LTR	ERVL-MaLR	24.1	160	genome	16911	3	0.0177399
ptg000202l	9616657	9616842	+	LTR16A2	LTR	ERVL	29.6	185	genome	135	NA	NA
ptg000202l	9622330	9622387	-	RLTR20A4	LTR	ERVK	25.9	57	genome	12167	1	0.00821895
ptg000202l	9625300	9625657	-	MTEa	LTR	ERVL-MaLR	29.1	357	genome	16911	3	0.0177399
ptg000202l	9625777	9625836	+	LTR16A1	LTR	ERVL	28.3	59	genome	221	NA	NA
ptg000202l	9631308	9631601	-	ORR1E	LTR	ERVL-MaLR	30.5	293	genome	19703	NA	NA
ptg000202l	9631998	9632408	-	MTB_Mm	LTR	ERVL-MaLR	17.2	410	genome	5375	NA	NA
ptg000202l	9633680	9633852	+	RLTR26	LTR	ERVK	15.8	172	genome	615	8	1.30081
ptg000202l	9633853	9634142	-	RMER13B	LTR	ERVK	14.6	289	genome	2231	NA	NA
ptg000202l	9634143	9634226	+	RMER17C-int	LTR	ERVK	10.5	83	genome	2037	4	0.196367
ptg000202l	9634227	9634429	+	RMER17C	LTR	ERVK	15.9	202	genome	6506	5	0.0768521
ptg000202l	9634475	9634678	+	RMER17C	LTR	ERVK	15.9	203	genome	6506	5	0.0768521
ptg000202l	9634915	9636428	-	RMER12B	LTR	ERVK	14.6	1513	genome	1369	NA	NA
ptg000202l	9639673	9640069	+	MTC	LTR	ERVL-MaLR	17.8	396	genome	25424	4	0.0157332
ptg000202l	9644331	9644447	+	LTR33	LTR	ERVL	31	116	genome	479	NA	NA
ptg000202l	9644625	9644713	+	MTE2b	LTR	ERVL-MaLR	24.1	88	genome	15476	NA	NA
ptg000202l	9644723	9645013	+	MTE2b	LTR	ERVL-MaLR	20.1	290	genome	15476	NA	NA
ptg000202l	9645149	9645163	+	RLTR17B_Mm	LTR	ERVK	18.8	14	genome	47308	25	0.0528452
ptg000202l	9646696	9647083	-	MTD	LTR	ERVL-MaLR	15.5	387	genome	48596	4	0.00823113
ptg000202l	9649480	9649806	-	ERVB7_1-LTR_MM	LTR	ERVK	9.5	326	genome	859	6	0.698487
ptg000202l	9651945	9652023	-	RLTR17B_Mm	LTR	ERVK	20	78	genome	47308	25	0.0528452
ptg000202l	9653727	9653842	+	LTR16C	LTR	ERVL	29.8	115	genome	502	NA	NA
ptg000202l	9656832	9656956	-	ORR1D2	LTR	ERVL-MaLR	11.4	124	genome	15632	57	0.364637
ptg000202l	9657191	9658068	-	RMER17B	LTR	ERVK	13.8	877	genome	2178	5	0.229568
ptg000202l	9658069	9658218	-	RLTR17B_Mm	LTR	ERVK	24.1	149	genome	47308	25	0.0528452
ptg000202l	9659502	9659980	-	RLTR1C	LTR	ERV1	7.8	478	genome	638	NA	NA
ptg000202l	9661837	9662230	-	MTE2a	LTR	ERVL-MaLR	21.8	393	genome	13866	NA	NA
ptg000202l	9666101	9666391	+	ORR1E	LTR	ERVL-MaLR	26.5	290	genome	19703	NA	NA
ptg000202l	9669590	9669933	+	ORR1E	LTR	ERVL-MaLR	25.9	343	genome	19703	NA	NA
ptg000202l	9670550	9670711	+	MLT1H1	LTR	ERVL-MaLR	28.6	161	genome	375	NA	NA
ptg000202l	9672575	9672770	-	RMER15	LTR	ERVL	25.5	195	genome	13037	7	0.0536933
ptg000202l	9673323	9673492	-	ORR1A4	LTR	ERVL-MaLR	7.2	169	genome	9048	1	0.0110522
ptg000202l	9673865	9674075	-	ORR1A4	LTR	ERVL-MaLR	14.6	210	genome	9048	1	0.0110522
ptg000202l	9677502	9677721	-	LTR16C	LTR	ERVL	26.4	219	genome	502	NA	NA
ptg000202l	9677778	9678275	+	RLTR45	LTR	ERVK	6.8	497	genome	1173	4	0.341006
ptg000202l	9678276	9678651	-	MLTR14	LTR	ERV1	19.4	375	genome	5549	18	0.324383
ptg000202l	9680025	9680218	-	RMER4B	LTR	ERVK	25.3	193	genome	4988	NA	NA
ptg000202l	9680308	9680384	-	RMER4B	LTR	ERVK	13	76	genome	4988	NA	NA
ptg000202l	9680441	9680576	-	RMER4B	LTR	ERVK	14.2	135	genome	4988	NA	NA
ptg000202l	9683223	9683532	+	ORR1A2	LTR	ERVL-MaLR	9.2	309	genome	16534	2	0.0120963
ptg000202l	9695221	9695579	-	RLTR24	LTR	ERV1	17.5	358	genome	1242	NA	NA
ptg000202l	9695648	9696891	-	MLTR25C	LTR	ERVK	18.5	1243	genome	490	NA	NA
ptg000202l	9696893	9697340	+	RMER19C	LTR	ERVK	22.7	447	genome	3081	NA	NA
ptg000202l	9697341	9697508	-	RLTR24	LTR	ERV1	11	167	genome	1242	NA	NA
ptg000202l	9698985	9699343	+	MLT1H	LTR	ERVL-MaLR	31	358	genome	867	NA	NA
ptg000202l	9700720	9700800	+	MTEa	LTR	ERVL-MaLR	26.6	80	genome	16911	3	0.0177399
ptg000202l	9702070	9702175	-	MLT1N2	LTR	ERVL-MaLR	34	105	genome	263	NA	NA
ptg000202l	9703829	9704192	-	MTE2b	LTR	ERVL-MaLR	23.8	363	genome	15476	NA	NA
ptg000202l	9705923	9706012	+	RLTR20A4	LTR	ERVK	22.3	89	genome	12167	1	0.00821895
ptg000202l	9706087	9706190	-	ORR1B1-int	LTR	ERVL-MaLR	26.9	103	genome	71667	64	0.0893019
ptg000202l	9709780	9709794	+	ORR1B1-int	LTR	ERVL-MaLR	21.2	14	genome	71667	64	0.0893019
ptg000202l	9724693	9724805	-	ORR1E	LTR	ERVL-MaLR	28.3	112	genome	19703	NA	NA
ptg000202l	9724776	9724800	+	RMER15-int	LTR	ERVL	29	24	genome	3787	NA	NA
ptg000202l	9724876	9724911	-	MTB	LTR	ERVL-MaLR	0	35	genome	7979	1	0.0125329
ptg000202l	9724910	9725799	-	MTB	LTR	ERVL-MaLR	11	889	genome	7979	1	0.0125329
ptg000202l	9725799	9726188	-	MTB	LTR	ERVL-MaLR	5.1	389	genome	7979	1	0.0125329
ptg000202l	9726559	9727070	+	RLTR45	LTR	ERVK	8.7	511	genome	1173	4	0.341006
ptg000202l	9729090	9729211	+	RLTR17B_Mm	LTR	ERVK	16.2	121	genome	47308	25	0.0528452
ptg000202l	9729121	9729285	-	RLTR17B_Mm	LTR	ERVK	21.7	164	genome	47308	25	0.0528452
ptg000202l	9730095	9730176	+	MTB	LTR	ERVL-MaLR	31.7	81	genome	7979	1	0.0125329
ptg000202l	9730188	9730272	+	MT2A	LTR	ERVL	25.6	84	genome	7483	22	0.294
ptg000202l	9730390	9730600	+	MT2A	LTR	ERVL	26.8	210	genome	7483	22	0.294
ptg000202l	9734460	9734759	+	ORR1D2	LTR	ERVL-MaLR	16.5	299	genome	15632	57	0.364637
ptg000202l	9734762	9735114	+	ORR1D2	LTR	ERVL-MaLR	23.7	352	genome	15632	57	0.364637
ptg000202l	9736490	9736622	+	MLT1F2	LTR	ERVL-MaLR	30.3	132	genome	1100	NA	NA
ptg000202l	9736627	9736985	-	MTD	LTR	ERVL-MaLR	19.2	358	genome	48596	4	0.00823113
ptg000202l	9737533	9737583	+	MLT1F2	LTR	ERVL-MaLR	23.5	50	genome	1100	NA	NA
ptg000202l	9737799	9737900	+	MT2B2	LTR	ERVL	22.3	101	genome	2772	1	0.036075
ptg000202l	9738436	9738867	+	MLT1F	LTR	ERVL-MaLR	29.2	431	genome	818	NA	NA
ptg000202l	9741611	9741954	-	ORR1E	LTR	ERVL-MaLR	25.9	343	genome	19703	NA	NA
ptg000202l	9744633	9744968	-	MTEb	LTR	ERVL-MaLR	25.5	335	genome	10728	19	0.177107
ptg000202l	9746248	9746354	-	LTR16C	LTR	ERVL	24.5	106	genome	502	NA	NA
ptg000202l	9748844	9749219	-	LTR16C	LTR	ERVL	31.1	375	genome	502	NA	NA
ptg000202l	9749501	9749874	-	MTE2a	LTR	ERVL-MaLR	21	373	genome	13866	NA	NA
ptg000202l	9750292	9750681	+	MTD	LTR	ERVL-MaLR	17.9	389	genome	48596	4	0.00823113
ptg000202l	9753650	9753783	+	ORR1D1	LTR	ERVL-MaLR	21.1	133	genome	22351	5	0.0223704
ptg000202l	9753832	9754033	+	ORR1D1	LTR	ERVL-MaLR	21.1	201	genome	22351	5	0.0223704
ptg000202l	9754303	9754789	-	RLTR45	LTR	ERVK	7.7	486	genome	1173	4	0.341006
ptg000202l	9755581	9755946	+	ORR1C1	LTR	ERVL-MaLR	16.8	365	genome	8806	9	0.102203
ptg000202l	9760106	9760375	+	MLT1A0	LTR	ERVL-MaLR	29.4	269	genome	6155	NA	NA
ptg000202l	9763092	9763331	-	ORR1F	LTR	ERVL-MaLR	25.8	239	genome	14518	15	0.10332
ptg000202l	9767449	9767514	+	MLT1A1	LTR	ERVL-MaLR	27.3	65	genome	5835	NA	NA
ptg000202l	9769985	9770114	-	ORR1B1-int	LTR	ERVL-MaLR	13.3	129	genome	71667	64	0.0893019
ptg000202l	9770142	9770221	+	MLT1A	LTR	ERVL-MaLR	15.2	79	genome	4031	NA	NA
ptg000202l	9770371	9770481	+	ORR1F	LTR	ERVL-MaLR	30.6	110	genome	14518	15	0.10332
ptg000202l	9771284	9771424	+	MLT1A1	LTR	ERVL-MaLR	29.7	140	genome	5835	NA	NA
ptg000202l	9772349	9772609	-	MLT1F	LTR	ERVL-MaLR	29.9	260	genome	818	NA	NA
ptg000202l	9772730	9772801	+	ORR1E	LTR	ERVL-MaLR	16.7	71	genome	19703	NA	NA
ptg000202l	9773010	9773272	+	ORR1E	LTR	ERVL-MaLR	28	262	genome	19703	NA	NA
ptg000202l	9773282	9773482	-	ORR1G	LTR	ERVL-MaLR	25.4	200	genome	5292	8	0.151172
ptg000202l	9776247	9776590	-	RLTR31B2	LTR	ERVK	17.9	343	genome	1234	NA	NA
ptg000202l	9776866	9777048	+	MER21C	LTR	ERVL	27.3	182	genome	1393	NA	NA
ptg000202l	9779829	9780173	-	ORR1A1	LTR	ERVL-MaLR	4.9	344	genome	4845	4	0.0825593
ptg000202l	9780360	9780823	+	MLT1J	LTR	ERVL-MaLR	35.4	463	genome	1084	NA	NA
ptg000202l	9782084	9782455	+	RLTR17B_Mm	LTR	ERVK	20	371	genome	47308	25	0.0528452
ptg000202l	9782483	9782495	+	RLTR17B_Mm	LTR	ERVK	26.1	12	genome	47308	25	0.0528452
ptg000202l	9783928	9784041	+	RLTR17B_Mm	LTR	ERVK	18.5	113	genome	47308	25	0.0528452
ptg000202l	9784689	9784711	+	ORR1A3-int	LTR	ERVL-MaLR	22.4	22	genome	9825	16	0.16285
ptg000202l	9786134	9786433	+	ORR1A4	LTR	ERVL-MaLR	13.7	299	genome	9048	1	0.0110522
ptg000202l	9787850	9788132	-	MTEa	LTR	ERVL-MaLR	27.7	282	genome	16911	3	0.0177399
ptg000202l	9791044	9791260	+	MLT2B2	LTR	ERVL	28.3	216	genome	1254	NA	NA
ptg000202l	9791261	9791609	+	ORR1B2	LTR	ERVL-MaLR	15	348	genome	9245	NA	NA
ptg000202l	9791614	9791847	+	MLT2B2	LTR	ERVL	25.4	233	genome	1254	NA	NA
ptg000202l	9792132	9792253	-	RLTR17B_Mm	LTR	ERVK	22.1	121	genome	47308	25	0.0528452
ptg000202l	9792460	9792603	+	LTR16A	LTR	ERVL	32.4	143	genome	312	NA	NA
ptg000202l	9792823	9792893	-	RLTR20C1_MM	LTR	ERVK	11.3	70	genome	5470	1	0.0182815
ptg000202l	9794090	9794277	-	LTR16C	LTR	ERVL	25.1	187	genome	502	NA	NA
ptg000202l	9798707	9799130	+	RMER5	LTR	ERV1	28.5	423	genome	6488	13	0.20037
ptg000202l	9806346	9806496	+	MT2A	LTR	ERVL	27.1	150	genome	7483	22	0.294
ptg000202l	9810936	9811345	-	MTD	LTR	ERVL-MaLR	28.4	409	genome	48596	4	0.00823113
ptg000202l	9812496	9812519	+	RMER12C	LTR	ERVK	29.6	23	genome	7405	5	0.0675219
ptg000202l	9812560	9812788	+	RMER12C	LTR	ERVK	29.6	228	genome	7405	5	0.0675219
ptg000202l	9812569	9812803	-	RLTR17B_Mm	LTR	ERVK	23.8	234	genome	47308	25	0.0528452
ptg000202l	9813238	9813288	-	ORR1B1-int	LTR	ERVL-MaLR	17.2	50	genome	71667	64	0.0893019
ptg000202l	9815051	9815403	-	MTE2a	LTR	ERVL-MaLR	22.2	352	genome	13866	NA	NA
ptg000202l	9817504	9817833	+	MTE2b	LTR	ERVL-MaLR	18.6	329	genome	15476	NA	NA
ptg000202l	9821220	9821288	-	MTE2b	LTR	ERVL-MaLR	17.4	68	genome	15476	NA	NA
ptg000202l	9821394	9821479	-	MTE2b	LTR	ERVL-MaLR	29.1	85	genome	15476	NA	NA
ptg000202l	9822558	9822627	+	RLTR31D_MM	LTR	ERVK	13.7	69	genome	5976	NA	NA
ptg000202l	9832442	9832603	-	RLTR17B_Mm	LTR	ERVK	16.4	161	genome	47308	25	0.0528452
ptg000202l	9835469	9835927	+	MLT2B1	LTR	ERVL	31.3	458	genome	1193	NA	NA
ptg000202l	9840171	9840544	+	ORR1B1	LTR	ERVL-MaLR	13.9	373	genome	17279	3	0.0173621
ptg000202l	9840545	9841776	+	ORR1B1	LTR	ERVL-MaLR	15.3	1231	genome	17279	3	0.0173621
ptg000202l	9841972	9842092	+	ORR1B1	LTR	ERVL-MaLR	14.5	120	genome	17279	3	0.0173621
ptg000202l	9842093	9842163	+	ORR1B1	LTR	ERVL-MaLR	18.3	70	genome	17279	3	0.0173621
ptg000202l	9842184	9842280	+	ORR1B1	LTR	ERVL-MaLR	12	96	genome	17279	3	0.0173621
ptg000202l	9842785	9842873	+	MLT1I	LTR	ERVL-MaLR	30.2	88	genome	604	NA	NA
ptg000202l	9845151	9845247	+	LTR16C	LTR	ERVL	27.8	96	genome	502	NA	NA
ptg000202l	9845455	9845564	+	LTR16C	LTR	ERVL	27.8	109	genome	502	NA	NA
ptg000202l	9849801	9849833	+	RLTR17B_Mm	LTR	ERVK	23.2	32	genome	47308	25	0.0528452
ptg000202l	9850045	9850072	+	RLTR17B_Mm	LTR	ERVK	23.4	27	genome	47308	25	0.0528452
ptg000202l	9853298	9854255	-	RMER17B2	LTR	ERVK	19.7	957	genome	1865	14	0.75067
ptg000202l	9862899	9863046	-	MLT1A1	LTR	ERVL-MaLR	27.6	147	genome	5835	NA	NA
ptg000202l	9875350	9875705	+	MLT1F1	LTR	ERVL-MaLR	28.1	355	genome	985	NA	NA
ptg000202l	9880983	9881316	+	MLT1B	LTR	ERVL-MaLR	27.5	333	genome	5679	3	0.0528262
ptg000202l	9883766	9883969	+	MLT1D	LTR	ERVL-MaLR	24.9	203	genome	4819	1	0.0207512
ptg000202l	9884013	9884423	+	MT2B	LTR	ERVL	8.2	410	genome	11378	11	0.0966778
ptg000202l	9884429	9884482	+	MER70A	LTR	ERVL	16.4	53	genome	145	NA	NA
ptg000202l	9884635	9885074	-	RLTR45	LTR	ERVK	12.2	439	genome	1173	4	0.341006
ptg000202l	9885120	9885378	+	MER70A	LTR	ERVL	28.9	258	genome	145	NA	NA
ptg000202l	9885512	9885859	-	MTEb	LTR	ERVL-MaLR	24.8	347	genome	10728	19	0.177107
ptg000202l	9886525	9886656	-	ORR1E	LTR	ERVL-MaLR	28.8	131	genome	19703	NA	NA
ptg000202l	9886665	9887027	-	MTD	LTR	ERVL-MaLR	17.2	362	genome	48596	4	0.00823113
ptg000202l	9887734	9888164	+	RMER20A	LTR	ERVK	13	430	genome	1176	NA	NA
ptg000202l	9888368	9888815	-	RLTR45	LTR	ERVK	8.3	447	genome	1173	4	0.341006
ptg000202l	9892068	9892206	+	MLT1A1	LTR	ERVL-MaLR	23.3	138	genome	5835	NA	NA
ptg000202l	9892654	9892807	+	MLT1A1	LTR	ERVL-MaLR	26.8	153	genome	5835	NA	NA
ptg000202l	9893049	9893403	-	ORR1D2	LTR	ERVL-MaLR	31.6	354	genome	15632	57	0.364637
ptg000202l	9895600	9895692	-	MYSERV-int	LTR	ERVK	19.6	92	genome	2521	19	0.753669
ptg000202l	9895635	9895879	-	RodERV21-int	LTR	ERV1	23.3	244	genome	1838	NA	NA
ptg000202l	9895876	9896858	-	RodERV21-int	LTR	ERV1	19.7	982	genome	1838	NA	NA
ptg000202l	9896871	9897326	-	RodERV21-int	LTR	ERV1	20.6	455	genome	1838	NA	NA
ptg000202l	9897261	9897378	-	RMER17C-int	LTR	ERVK	22.4	117	genome	2037	4	0.196367
ptg000202l	9897375	9897772	-	RMER17C-int	LTR	ERVK	28.1	397	genome	2037	4	0.196367
ptg000202l	9898499	9898587	-	RMER10A	LTR	ERVL	11.8	88	genome	4051	17	0.419649
ptg000202l	9906891	9907067	-	ORR1F	LTR	ERVL-MaLR	27.9	176	genome	14518	15	0.10332
ptg000202l	9907401	9907713	-	MTEa	LTR	ERVL-MaLR	24.3	312	genome	16911	3	0.0177399
ptg000202l	9911302	9911622	+	ORR1B2	LTR	ERVL-MaLR	15	320	genome	9245	NA	NA
ptg000202l	9912266	9912452	+	ORR1B2	LTR	ERVL-MaLR	18.5	186	genome	9245	NA	NA
ptg000202l	9913333	9913670	-	ORR1A4	LTR	ERVL-MaLR	8.9	337	genome	9048	1	0.0110522
ptg000202l	9914124	9914172	-	ORR1B1-int	LTR	ERVL-MaLR	20.4	48	genome	71667	64	0.0893019
ptg000202l	9917441	9917839	-	MT2B1	LTR	ERVL	17.4	398	genome	7393	NA	NA
ptg000202l	9917841	9918268	-	MMERGLN_LTR	LTR	ERV1	1.9	427	genome	641	6	0.936037
ptg000202l	9919626	9919671	-	ORR1B1-int	LTR	ERVL-MaLR	14.4	45	genome	71667	64	0.0893019
ptg000202l	9922569	9922940	-	MTD	LTR	ERVL-MaLR	24.4	371	genome	48596	4	0.00823113
ptg000202l	9928016	9928053	+	ORR1E	LTR	ERVL-MaLR	18.4	37	genome	19703	NA	NA
ptg000202l	9928033	9928043	-	RLTR17B_Mm	LTR	ERVK	17	10	genome	47308	25	0.0528452
ptg000202l	9928113	9928236	-	RLTR17B_Mm	LTR	ERVK	17	123	genome	47308	25	0.0528452
ptg000202l	9929354	9929369	-	RLTR17B_Mm	LTR	ERVK	22.6	15	genome	47308	25	0.0528452
ptg000202l	9932036	9932204	-	MLT1J2	LTR	ERVL-MaLR	31.3	168	genome	417	NA	NA
ptg000202l	9938477	9938806	-	MTE2a	LTR	ERVL-MaLR	26.5	329	genome	13866	NA	NA
ptg000202l	9939364	9939796	-	MTA_Mm	LTR	ERVL-MaLR	11.3	432	genome	18538	54	0.291294
ptg000202l	9941483	9941680	-	ORR1B2	LTR	ERVL-MaLR	19.9	197	genome	9245	NA	NA
ptg000202l	9941738	9941910	-	ORR1B2	LTR	ERVL-MaLR	12.1	172	genome	9245	NA	NA
ptg000202l	9941958	9942024	+	MTD	LTR	ERVL-MaLR	13.4	66	genome	48596	4	0.00823113
ptg000202l	9942029	9942188	+	MTD	LTR	ERVL-MaLR	19.1	159	genome	48596	4	0.00823113
ptg000202l	9944163	9944288	-	RMER20B	LTR	ERVK	16.3	125	genome	1743	NA	NA
ptg000202l	9947506	9947772	+	LTR33A_v	LTR	ERVL	26.2	266	genome	170	NA	NA
ptg000202l	9955814	9955825	+	ORR1B2	LTR	ERVL-MaLR	21.8	11	genome	9245	NA	NA
ptg000202l	9956410	9956746	+	ORR1B2	LTR	ERVL-MaLR	14.8	336	genome	9245	NA	NA
ptg000202l	9957013	9957107	-	RMER15	LTR	ERVL	24.2	94	genome	13037	7	0.0536933
ptg000202l	9958851	9959200	+	ORR1B2	LTR	ERVL-MaLR	12.6	349	genome	9245	NA	NA
ptg000202l	9960480	9960527	-	MLT1A1	LTR	ERVL-MaLR	12.8	47	genome	5835	NA	NA
ptg000202l	9961490	9961898	+	MTC	LTR	ERVL-MaLR	15	408	genome	25424	4	0.0157332
ptg000202l	9965232	9965846	+	RMER6C	LTR	ERVK	13.6	614	genome	5435	2	0.0367985
ptg000202l	9966136	9966506	-	ORR1B2	LTR	ERVL-MaLR	11.5	370	genome	9245	NA	NA
ptg000202l	9968745	9968804	-	MLT2B2	LTR	ERVL	26.8	59	genome	1254	NA	NA
ptg000202l	9968884	9969077	-	MLT2B2	LTR	ERVL	26.8	193	genome	1254	NA	NA
ptg000202l	9969106	9969261	-	MTD	LTR	ERVL-MaLR	20.6	155	genome	48596	4	0.00823113
ptg000202l	9969255	9969340	-	MTD	LTR	ERVL-MaLR	18.8	85	genome	48596	4	0.00823113
ptg000202l	9969368	9969568	-	MLT2B2	LTR	ERVL	25.9	200	genome	1254	NA	NA
ptg000202l	9969929	9969987	-	RLTR31D_MM	LTR	ERVK	3.3	58	genome	5976	NA	NA
ptg000202l	9971233	9971740	-	MLT1F	LTR	ERVL-MaLR	31.1	507	genome	818	NA	NA
ptg000202l	9973275	9973388	+	ORR1B1-int	LTR	ERVL-MaLR	23.4	113	genome	71667	64	0.0893019
ptg000202l	9973742	9974110	-	RMER17B	LTR	ERVK	12.8	368	genome	2178	5	0.229568
ptg000202l	9974107	9974184	-	RMER17B	LTR	ERVK	10.3	77	genome	2178	5	0.229568
ptg000202l	9974944	9975145	-	RMER15	LTR	ERVL	26.9	201	genome	13037	7	0.0536933
ptg000202l	9975764	9976167	+	MTE2a	LTR	ERVL-MaLR	22.9	403	genome	13866	NA	NA
ptg000202l	9976626	9976926	+	MLT1J	LTR	ERVL-MaLR	31.5	300	genome	1084	NA	NA
ptg000202l	9977249	9977664	-	MTC	LTR	ERVL-MaLR	11.6	415	genome	25424	4	0.0157332
ptg000202l	9978847	9979168	+	MTD	LTR	ERVL-MaLR	14	321	genome	48596	4	0.00823113
ptg000202l	9979585	9979834	-	MLT1J2	LTR	ERVL-MaLR	31.4	249	genome	417	NA	NA
ptg000202l	9981577	9981969	-	MTC	LTR	ERVL-MaLR	16.6	392	genome	25424	4	0.0157332
ptg000202l	9987540	9987558	+	ORR1B1-int	LTR	ERVL-MaLR	15.4	18	genome	71667	64	0.0893019
ptg000202l	9990025	9990299	-	ORR1E	LTR	ERVL-MaLR	22.4	274	genome	19703	NA	NA
ptg000202l	9997119	9997170	+	MER74A	LTR	ERVL	14.3	51	genome	439	NA	NA
ptg000202l	9997922	9998111	+	MT2B1	LTR	ERVL	17.1	189	genome	7393	NA	NA
ptg000202l	10001971	10002041	-	ORR1B1-int	LTR	ERVL-MaLR	23.9	70	genome	71667	64	0.0893019
ptg000202l	10002943	10003304	-	MLT1B	LTR	ERVL-MaLR	24.5	361	genome	5679	3	0.0528262
ptg000202l	10006744	10006793	-	MT2A	LTR	ERVL	18	49	genome	7483	22	0.294
ptg000202l	10010791	10010919	-	LTR41B	LTR	ERVL	27.9	128	genome	119	NA	NA
ptg000202l	10011277	10011557	-	LTR41B	LTR	ERVL	27.4	280	genome	119	NA	NA
ptg000202l	10011871	10011904	-	RLTR17B_Mm	LTR	ERVK	22.5	33	genome	47308	25	0.0528452
ptg000202l	10011956	10012010	-	RLTR17B_Mm	LTR	ERVK	22.5	54	genome	47308	25	0.0528452
ptg000202l	10012715	10012852	+	ORR1D2	LTR	ERVL-MaLR	30.3	137	genome	15632	57	0.364637
ptg000202l	10012894	10013013	+	ORR1D2	LTR	ERVL-MaLR	25.2	119	genome	15632	57	0.364637
ptg000202l	10013043	10014001	+	ORR1D2	LTR	ERVL-MaLR	27.6	958	genome	15632	57	0.364637
ptg000202l	10022309	10023143	-	RMER19B	LTR	ERVK	12.7	834	genome	5546	NA	NA
ptg000202l	10026681	10026986	-	MTE2a	LTR	ERVL-MaLR	20.3	305	genome	13866	NA	NA
ptg000202l	10027575	10027989	-	MT2B1	LTR	ERVL	13.3	414	genome	7393	NA	NA
ptg000202l	10031916	10031995	+	RLTR20A2B_MM	LTR	ERVK	27.5	79	genome	268	NA	NA
ptg000202l	10041995	10042093	-	LTR79	LTR	ERVL	26.5	98	genome	109	NA	NA
ptg000202l	10044330	10046449	-	ORR1A2	LTR	ERVL-MaLR	10.6	2119	genome	16534	2	0.0120963
ptg000202l	10046450	10046738	-	ORR1A2	LTR	ERVL-MaLR	5.5	288	genome	16534	2	0.0120963
ptg000202l	10051439	10051475	-	RLTR17B_Mm	LTR	ERVK	30.9	36	genome	47308	25	0.0528452
ptg000202l	10051501	10051584	-	RLTR17B_Mm	LTR	ERVK	28	83	genome	47308	25	0.0528452
ptg000202l	10052615	10052665	+	MYSERV6-int	LTR	ERVK	7.8	50	genome	11246	45	0.400142
ptg000202l	10053130	10053470	+	RMER20C_Mm	LTR	ERVK	26.1	340	genome	1408	NA	NA
ptg000202l	10055926	10056323	+	MTC	LTR	ERVL-MaLR	13.3	397	genome	25424	4	0.0157332
ptg000202l	10058098	10058356	-	ORR1C2	LTR	ERVL-MaLR	21.8	258	genome	12029	NA	NA
ptg000202l	10058794	10059103	+	ORR1A4	LTR	ERVL-MaLR	10.8	309	genome	9048	1	0.0110522
ptg000202l	10062501	10062562	+	RLTR20A4	LTR	ERVK	14.5	61	genome	12167	1	0.00821895
ptg000202l	10083595	10083952	-	MTB	LTR	ERVL-MaLR	6.9	357	genome	7979	1	0.0125329
ptg000202l	10088585	10088775	-	ORR1G	LTR	ERVL-MaLR	23.9	190	genome	5292	8	0.151172
ptg000202l	10093171	10093197	-	ORR1B1-int	LTR	ERVL-MaLR	29.9	26	genome	71667	64	0.0893019
ptg000202l	10093335	10093368	-	ORR1B1-int	LTR	ERVL-MaLR	9	33	genome	71667	64	0.0893019
ptg000202l	10098159	10098196	-	MT2A	LTR	ERVL	13.2	37	genome	7483	22	0.294
ptg000202l	10098230	10098547	-	MT2A	LTR	ERVL	19.6	317	genome	7483	22	0.294
ptg000202l	10106150	10106538	-	RLTR16	LTR	ERVK	23.7	388	genome	1219	NA	NA
ptg000202l	10106854	10107030	-	RLTR16	LTR	ERVK	18.8	176	genome	1219	NA	NA
ptg000202l	10107037	10107784	-	MYSERV16_I	LTR	ERVK	14.7	747	genome	2159	7	0.324224
ptg000202l	10107762	10107839	-	RLTR20C1_MM	LTR	ERVK	26	77	genome	5470	1	0.0182815
ptg000202l	10107814	10108081	-	MYSERV16_I	LTR	ERVK	16.1	267	genome	2159	7	0.324224
ptg000202l	10112123	10112240	-	MTE2b	LTR	ERVL-MaLR	21.7	117	genome	15476	NA	NA
ptg000202l	10113593	10113879	-	ORR1E	LTR	ERVL-MaLR	22.3	286	genome	19703	NA	NA
ptg000202l	10116239	10116337	-	ORR1E	LTR	ERVL-MaLR	16.7	98	genome	19703	NA	NA
ptg000202l	10119226	10119248	+	ORR1A1-int	LTR	ERVL-MaLR	16.8	22	genome	2613	2	0.0765404
ptg000202l	10128232	10128246	+	ORR1B1-int	LTR	ERVL-MaLR	26.4	14	genome	71667	64	0.0893019
ptg000202l	10137991	10138142	-	MLT1A0	LTR	ERVL-MaLR	19.3	151	genome	6155	NA	NA
ptg000202l	10149493	10149705	-	MLT1A	LTR	ERVL-MaLR	28.2	212	genome	4031	NA	NA
ptg000202l	10157805	10157917	+	ORR1B1-int	LTR	ERVL-MaLR	22.9	112	genome	71667	64	0.0893019
ptg000202l	10162017	10162351	+	MLT1B	LTR	ERVL-MaLR	23.9	334	genome	5679	3	0.0528262
ptg000202l	10163034	10163208	+	RLTR17B_Mm	LTR	ERVK	23.6	174	genome	47308	25	0.0528452
ptg000202l	10163216	10163292	+	RLTR20C1_MM	LTR	ERVK	17.5	76	genome	5470	1	0.0182815
ptg000202l	10163828	10164148	+	MTE2a	LTR	ERVL-MaLR	25.8	320	genome	13866	NA	NA
ptg000202l	10164447	10164565	+	ORR1B1-int	LTR	ERVL-MaLR	17.2	118	genome	71667	64	0.0893019
ptg000202l	10167144	10167255	+	MTEa	LTR	ERVL-MaLR	20.7	111	genome	16911	3	0.0177399
ptg000202l	10168518	10168607	-	MLT1A1	LTR	ERVL-MaLR	27.6	89	genome	5835	NA	NA
ptg000202l	10175939	10176278	+	MLT1C2	LTR	ERVL-MaLR	27.9	339	genome	4450	NA	NA
ptg000202l	10196683	10196758	-	MYSERV6-int	LTR	ERVK	16.2	75	genome	11246	45	0.400142
ptg000202l	10205160	10205265	-	ORR1B1-int	LTR	ERVL-MaLR	19	105	genome	71667	64	0.0893019
ptg000202l	10205343	10205493	-	ORR1B1-int	LTR	ERVL-MaLR	18	150	genome	71667	64	0.0893019
ptg000202l	10206112	10206146	+	RLTR20A4	LTR	ERVK	5.2	34	genome	12167	1	0.00821895
ptg000202l	10209282	10209426	-	ORR1B1-int	LTR	ERVL-MaLR	18.7	144	genome	71667	64	0.0893019
ptg000202l	10210983	10211427	+	RMER19C	LTR	ERVK	20	444	genome	3081	NA	NA
ptg000202l	10212048	10212429	+	MTE2a	LTR	ERVL-MaLR	21	381	genome	13866	NA	NA
ptg000202l	10212833	10212994	+	ORR1C2	LTR	ERVL-MaLR	13	161	genome	12029	NA	NA
ptg000202l	10213052	10213236	+	ORR1C2	LTR	ERVL-MaLR	13	184	genome	12029	NA	NA
ptg000202l	10214474	10214677	-	RMER15-int	LTR	ERVL	31	203	genome	3787	NA	NA
ptg000202l	10225025	10225383	-	MTEb	LTR	ERVL-MaLR	24.1	358	genome	10728	19	0.177107
ptg000202l	10226028	10226294	+	RMER6A	LTR	ERVK	11.8	266	genome	4625	108	2.33514
ptg000202l	10226388	10226610	+	RMER6A	LTR	ERVK	13.4	222	genome	4625	108	2.33514
ptg000202l	10226609	10226761	+	RMER6D	LTR	ERVK	11.1	152	genome	2719	NA	NA
ptg000202l	10227623	10227790	+	ORR1C2	LTR	ERVL-MaLR	11.4	167	genome	12029	NA	NA
ptg000202l	10227850	10228074	+	ORR1C2	LTR	ERVL-MaLR	16.2	224	genome	12029	NA	NA
ptg000202l	10239563	10239893	-	ORR1B2	LTR	ERVL-MaLR	15.8	330	genome	9245	NA	NA
ptg000202l	10240382	10240642	-	MLT1F2	LTR	ERVL-MaLR	29.8	260	genome	1100	NA	NA
ptg000202l	10247279	10247335	-	MT2A	LTR	ERVL	17.5	56	genome	7483	22	0.294
ptg000202l	10247383	10247798	+	MTC	LTR	ERVL-MaLR	17.2	415	genome	25424	4	0.0157332
ptg000202l	10248340	10248583	-	ORR1A4	LTR	ERVL-MaLR	8.1	243	genome	9048	1	0.0110522
ptg000202l	10249531	10249659	-	ORR1A1-int	LTR	ERVL-MaLR	21.5	128	genome	2613	2	0.0765404
ptg000202l	10259380	10259441	-	ORR1B1-int	LTR	ERVL-MaLR	21	61	genome	71667	64	0.0893019
ptg000202l	10259932	10260076	-	ORR1B1-int	LTR	ERVL-MaLR	12.3	144	genome	71667	64	0.0893019
ptg000202l	10262710	10263065	+	MTEb	LTR	ERVL-MaLR	22.4	355	genome	10728	19	0.177107
ptg000202l	10263511	10263834	-	ORR1D1	LTR	ERVL-MaLR	13.7	323	genome	22351	5	0.0223704
ptg000202l	10263853	10263947	-	RMER6C	LTR	ERVK	16.8	94	genome	5435	2	0.0367985
ptg000202l	10265024	10265138	-	RMER6C	LTR	ERVK	9.8	114	genome	5435	2	0.0367985
ptg000202l	10265304	10265599	-	RMER6C	LTR	ERVK	7.5	295	genome	5435	2	0.0367985
ptg000202l	10266895	10266910	+	ORR1B1-int	LTR	ERVL-MaLR	15.1	15	genome	71667	64	0.0893019
ptg000202l	10270808	10270980	-	RLTR11A2	LTR	ERVK	16.5	172	genome	2696	NA	NA
ptg000202l	10285049	10285221	+	MTD	LTR	ERVL-MaLR	16.8	172	genome	48596	4	0.00823113
ptg000202l	10285419	10285637	+	MTD	LTR	ERVL-MaLR	14.6	218	genome	48596	4	0.00823113
ptg000202l	10288976	10289073	+	MTEb	LTR	ERVL-MaLR	24.5	97	genome	10728	19	0.177107
ptg000202l	10289196	10289338	+	MLT1A0	LTR	ERVL-MaLR	31	142	genome	6155	NA	NA
ptg000202l	10289745	10290167	-	RMER17C	LTR	ERVK	17.4	422	genome	6506	5	0.0768521
ptg000202l	10294897	10295096	+	MTC	LTR	ERVL-MaLR	17.9	199	genome	25424	4	0.0157332
ptg000202l	10295514	10295722	+	MTC	LTR	ERVL-MaLR	14.4	208	genome	25424	4	0.0157332
ptg000202l	10296128	10296443	+	LTRIS_Mus	LTR	ERV1	6	315	genome	776	NA	NA
ptg000202l	10305296	10305688	-	MTA_Mm	LTR	ERVL-MaLR	4.1	392	genome	18538	54	0.291294
ptg000202l	10330408	10330837	+	MTC	LTR	ERVL-MaLR	14.6	429	genome	25424	4	0.0157332
ptg000202l	10353010	10353077	-	MYSERV6-int	LTR	ERVK	12.1	67	genome	11246	45	0.400142
ptg000202l	10358496	10358516	-	ORR1B1-int	LTR	ERVL-MaLR	24.4	20	genome	71667	64	0.0893019
ptg000202l	10363315	10363431	-	RLTR17B_Mm	LTR	ERVK	20	116	genome	47308	25	0.0528452
ptg000202l	10374272	10374579	-	ORR1A2	LTR	ERVL-MaLR	8.2	307	genome	16534	2	0.0120963
ptg000202l	10383712	10383726	+	MYSERV6-int	LTR	ERVK	17.9	14	genome	11246	45	0.400142
ptg000202l	10386463	10386473	+	ORR1B1-int	LTR	ERVL-MaLR	21.4	10	genome	71667	64	0.0893019
ptg000202l	10386927	10386994	+	ORR1B1-int	LTR	ERVL-MaLR	26.9	67	genome	71667	64	0.0893019
ptg000202l	10391502	10391592	-	MT2B2	LTR	ERVL	20.3	90	genome	2772	1	0.036075
ptg000202l	10392636	10392941	+	MTC	LTR	ERVL-MaLR	16.9	305	genome	25424	4	0.0157332
ptg000202l	10399702	10399830	+	MT2B	LTR	ERVL	23.7	128	genome	11378	11	0.0966778
ptg000202l	10399716	10399729	+	ORR1B1-int	LTR	ERVL-MaLR	21.6	13	genome	71667	64	0.0893019
ptg000202l	10401192	10401231	+	ORR1B1-int	LTR	ERVL-MaLR	16.4	39	genome	71667	64	0.0893019
ptg000202l	10401265	10401429	+	ORR1B1-int	LTR	ERVL-MaLR	16.4	164	genome	71667	64	0.0893019
ptg000202l	10406424	10406700	-	MTD	LTR	ERVL-MaLR	16.8	276	genome	48596	4	0.00823113
ptg000202l	10406746	10406874	-	MTD	LTR	ERVL-MaLR	12.6	128	genome	48596	4	0.00823113
ptg000202l	10411271	10411588	+	ORR1C2	LTR	ERVL-MaLR	19	317	genome	12029	NA	NA
ptg000202l	10413233	10413436	+	MLT1F	LTR	ERVL-MaLR	28.2	203	genome	818	NA	NA
ptg000202l	10415278	10415425	+	ORR1B1-int	LTR	ERVL-MaLR	23.4	147	genome	71667	64	0.0893019
ptg000202l	10418729	10418743	+	ORR1B1-int	LTR	ERVL-MaLR	11.1	14	genome	71667	64	0.0893019
ptg000202l	10421331	10421341	+	MYSERV6-int	LTR	ERVK	15.4	10	genome	11246	45	0.400142
ptg000202l	10422048	10422062	+	MYSERV6-int	LTR	ERVK	12.7	14	genome	11246	45	0.400142
ptg000202l	10424045	10424616	+	RLTR12E	LTR	ERVK	17.2	571	genome	585	NA	NA
ptg000202l	10436838	10436853	+	ORR1B1-int	LTR	ERVL-MaLR	30.9	15	genome	71667	64	0.0893019
ptg000202l	10437696	10437732	-	ORR1B1-int	LTR	ERVL-MaLR	25	36	genome	71667	64	0.0893019
ptg000202l	10438987	10439020	-	ORR1B1-int	LTR	ERVL-MaLR	25	33	genome	71667	64	0.0893019
ptg000202l	10442765	10442783	+	ORR1B1-int	LTR	ERVL-MaLR	19.3	18	genome	71667	64	0.0893019
ptg000202l	10442923	10442935	+	ORR1B1-int	LTR	ERVL-MaLR	19.3	12	genome	71667	64	0.0893019
ptg000202l	10443057	10443125	-	MTC	LTR	ERVL-MaLR	18.8	68	genome	25424	4	0.0157332
ptg000202l	10443316	10443365	-	MTC	LTR	ERVL-MaLR	10	49	genome	25424	4	0.0157332
ptg000202l	10445632	10445699	-	MYSERV6-int	LTR	ERVK	13.7	67	genome	11246	45	0.400142
ptg000202l	10447773	10447912	-	ORR1B1-int	LTR	ERVL-MaLR	14.5	139	genome	71667	64	0.0893019
ptg000202l	10450298	10450463	+	ORR1B1-int	LTR	ERVL-MaLR	14.5	165	genome	71667	64	0.0893019
ptg000202l	10452017	10452405	+	MTE2b	LTR	ERVL-MaLR	21.3	388	genome	15476	NA	NA
ptg000202l	10454746	10454902	+	MLT1I	LTR	ERVL-MaLR	33.8	156	genome	604	NA	NA
ptg000202l	10463984	10464026	-	ORR1B1-int	LTR	ERVL-MaLR	17.8	42	genome	71667	64	0.0893019
ptg000202l	10464978	10465078	-	MTEa	LTR	ERVL-MaLR	20	100	genome	16911	3	0.0177399
ptg000202l	10466007	10466280	+	ORR1A2	LTR	ERVL-MaLR	6.6	273	genome	16534	2	0.0120963
ptg000202l	10467832	10467915	-	RLTR31D_MM	LTR	ERVK	21.4	83	genome	5976	NA	NA
ptg000202l	10468117	10468294	-	ORR1E	LTR	ERVL-MaLR	22.4	177	genome	19703	NA	NA
ptg000202l	10468434	10468612	-	ORR1E	LTR	ERVL-MaLR	21.1	178	genome	19703	NA	NA
ptg000202l	10469019	10469151	-	MTEb	LTR	ERVL-MaLR	22.4	132	genome	10728	19	0.177107
ptg000202l	10471414	10471572	+	ORR1B1-int	LTR	ERVL-MaLR	20	158	genome	71667	64	0.0893019
ptg000202l	10473811	10474046	-	ORR1G	LTR	ERVL-MaLR	25.8	235	genome	5292	8	0.151172
ptg000202l	10474442	10474520	-	MYSERV6-int	LTR	ERVK	21.3	78	genome	11246	45	0.400142
ptg000202l	10475463	10475859	+	MTA_Mm	LTR	ERVL-MaLR	4.3	396	genome	18538	54	0.291294
ptg000202l	10476440	10476567	-	ORR1G	LTR	ERVL-MaLR	17	127	genome	5292	8	0.151172
ptg000202l	10477024	10477176	+	RMER5	LTR	ERV1	24.8	152	genome	6488	13	0.20037
ptg000202l	10478007	10478118	+	RMER5	LTR	ERV1	22.7	111	genome	6488	13	0.20037
ptg000202l	10478150	10478318	+	RMER5	LTR	ERV1	26.6	168	genome	6488	13	0.20037
ptg000202l	10482297	10482421	-	ORR1E	LTR	ERVL-MaLR	26.1	124	genome	19703	NA	NA
ptg000202l	10485790	10486209	+	BGLII_B	LTR	ERVK	12.1	419	genome	1026	19	1.85185
ptg000202l	10490866	10491161	-	RLTR27	LTR	ERVK	8.6	295	genome	730	3	0.410959
ptg000202l	10496756	10496772	+	ORR1A3-int	LTR	ERVL-MaLR	15.1	16	genome	9825	16	0.16285
ptg000202l	10498219	10498546	-	ORR1E	LTR	ERVL-MaLR	25.4	327	genome	19703	NA	NA
ptg000202l	10499670	10499694	-	ORR1E	LTR	ERVL-MaLR	27.9	24	genome	19703	NA	NA
ptg000202l	10502597	10502662	-	MYSERV6-int	LTR	ERVK	13.6	65	genome	11246	45	0.400142
ptg000202l	10503703	10503826	+	RLTR17B_Mm	LTR	ERVK	18.8	123	genome	47308	25	0.0528452
ptg000202l	10505368	10505406	-	ORR1B1-int	LTR	ERVL-MaLR	28.6	38	genome	71667	64	0.0893019
ptg000202l	10506250	10506433	+	MLT1J	LTR	ERVL-MaLR	25	183	genome	1084	NA	NA
ptg000202l	10511442	10511511	+	MLT1A0	LTR	ERVL-MaLR	27.5	69	genome	6155	NA	NA
ptg000202l	10517058	10517363	-	ORR1D2	LTR	ERVL-MaLR	22.8	305	genome	15632	57	0.364637
ptg000202l	10520618	10520702	-	MLT1F2	LTR	ERVL-MaLR	24.7	84	genome	1100	NA	NA
ptg000202l	10521087	10521165	+	ORR1E	LTR	ERVL-MaLR	16.5	78	genome	19703	NA	NA
ptg000202l	10521681	10521749	-	MLT1H	LTR	ERVL-MaLR	24.6	68	genome	867	NA	NA
ptg000202l	10524290	10524351	+	RLTR17B_Mm	LTR	ERVK	18.4	61	genome	47308	25	0.0528452
ptg000202l	10524396	10524713	+	RLTR17B_Mm	LTR	ERVK	18.3	317	genome	47308	25	0.0528452
ptg000202l	10530963	10531025	-	RLTR20A4	LTR	ERVK	15.9	62	genome	12167	1	0.00821895
ptg000202l	10537282	10537361	+	RLTR34C_MM	LTR	ERVK	15	79	genome	381	NA	NA
ptg000202l	10537385	10537430	+	RLTR34C_MM	LTR	ERVK	13.3	45	genome	381	NA	NA
ptg000202l	10542568	10542880	-	MLT1D	LTR	ERVL-MaLR	28.4	312	genome	4819	1	0.0207512
ptg000202l	10546616	10546985	-	MTEa	LTR	ERVL-MaLR	29.8	369	genome	16911	3	0.0177399
ptg000202l	10547301	10547663	-	MLT1F	LTR	ERVL-MaLR	31.2	362	genome	818	NA	NA
ptg000202l	10548716	10548744	-	RLTR51A_Mm	LTR	ERVK	18.4	28	genome	3082	1	0.0324465
ptg000202l	10548905	10548919	-	RLTR51A_Mm	LTR	ERVK	17.5	14	genome	3082	1	0.0324465
ptg000202l	10549276	10549305	-	RLTR17B_Mm	LTR	ERVK	19.4	29	genome	47308	25	0.0528452
ptg000202l	10549349	10549605	-	RLTR17B_Mm	LTR	ERVK	19.8	256	genome	47308	25	0.0528452
ptg000202l	10550161	10550419	-	LTR16C	LTR	ERVL	31.6	258	genome	502	NA	NA
ptg000202l	10551382	10551700	+	ORR1A2	LTR	ERVL-MaLR	11	318	genome	16534	2	0.0120963
ptg000202l	10553793	10553849	-	RMER15	LTR	ERVL	22.8	56	genome	13037	7	0.0536933
ptg000202l	10557152	10557169	-	ORR1A3-int	LTR	ERVL-MaLR	26.9	17	genome	9825	16	0.16285
ptg000202l	10561495	10561863	+	MTC	LTR	ERVL-MaLR	16	368	genome	25424	4	0.0157332
ptg000202l	10563133	10563278	-	MLT1D	LTR	ERVL-MaLR	23.3	145	genome	4819	1	0.0207512
ptg000202l	10564888	10565180	-	ORR1E	LTR	ERVL-MaLR	18.3	292	genome	19703	NA	NA
ptg000202l	10566289	10566647	+	MLT1F	LTR	ERVL-MaLR	28.9	358	genome	818	NA	NA
ptg000202l	10566648	10566982	+	ORR1A1	LTR	ERVL-MaLR	7.2	334	genome	4845	4	0.0825593
ptg000202l	10566983	10567105	+	MLT1F	LTR	ERVL-MaLR	24.2	122	genome	818	NA	NA
ptg000202l	10570713	10571004	-	RMER15-int	LTR	ERVL	31.5	291	genome	3787	NA	NA
ptg000202l	10575369	10575446	-	MLT1H	LTR	ERVL-MaLR	26	77	genome	867	NA	NA
ptg000202l	10585512	10585837	+	MLT1F	LTR	ERVL-MaLR	27.8	325	genome	818	NA	NA
ptg000202l	10587106	10587146	-	ORR1B1-int	LTR	ERVL-MaLR	18.7	40	genome	71667	64	0.0893019
ptg000202l	10595155	10595306	-	RLTR17B_Mm	LTR	ERVK	21.2	151	genome	47308	25	0.0528452
ptg000202l	10595321	10595656	-	MLT1A0	LTR	ERVL-MaLR	27.8	335	genome	6155	NA	NA
ptg000202l	10599804	10599844	-	RLTR17B_Mm	LTR	ERVK	27.4	40	genome	47308	25	0.0528452
ptg000202l	10599948	10599995	-	RLTR17B_Mm	LTR	ERVK	27.4	47	genome	47308	25	0.0528452
ptg000202l	10601478	10601672	+	RLTR17B_Mm	LTR	ERVK	22.4	194	genome	47308	25	0.0528452
ptg000202l	10602728	10603020	+	MLT1A0	LTR	ERVL-MaLR	30.3	292	genome	6155	NA	NA
ptg000202l	10611656	10611990	+	ORR1D1	LTR	ERVL-MaLR	18.7	334	genome	22351	5	0.0223704
ptg000202l	10613111	10613464	+	MTE2a	LTR	ERVL-MaLR	24.8	353	genome	13866	NA	NA
ptg000202l	10614100	10614459	+	LTR16A	LTR	ERVL	37.1	359	genome	312	NA	NA
ptg000202l	10623133	10623450	-	IAPLTR2b	LTR	ERVK	5.9	317	genome	1870	1	0.0534759
ptg000202l	10626651	10626743	-	MLT1H	LTR	ERVL-MaLR	29	92	genome	867	NA	NA
ptg000202l	10629121	10629181	-	RLTR20A4	LTR	ERVK	11.5	60	genome	12167	1	0.00821895
ptg000202l	10635022	10635247	+	MLT1D	LTR	ERVL-MaLR	25	225	genome	4819	1	0.0207512
ptg000202l	10635867	10635922	+	MLT1D	LTR	ERVL-MaLR	23.2	55	genome	4819	1	0.0207512
ptg000202l	10637519	10637762	-	MLT1J2	LTR	ERVL-MaLR	31.6	243	genome	417	NA	NA
ptg000202l	10641114	10641507	+	MTD	LTR	ERVL-MaLR	17	393	genome	48596	4	0.00823113
ptg000202l	10646683	10646796	-	IAPLTR1a_Mm	LTR	ERVK	17.2	113	genome	1067	2	0.187441
ptg000202l	10647419	10647480	+	RLTR20C1_MM	LTR	ERVK	10.2	61	genome	5470	1	0.0182815
ptg000202l	10647857	10648182	+	ORR1A1	LTR	ERVL-MaLR	5.5	325	genome	4845	4	0.0825593
ptg000202l	10652920	10653077	-	MTEb	LTR	ERVL-MaLR	23.2	157	genome	10728	19	0.177107
ptg000202l	10653344	10653467	-	MTEb	LTR	ERVL-MaLR	24.7	123	genome	10728	19	0.177107
ptg000202l	10668253	10668525	+	RLTR17B_Mm	LTR	ERVK	19.5	272	genome	47308	25	0.0528452
ptg000202l	10668748	10668906	+	MLT1A1	LTR	ERVL-MaLR	21.1	158	genome	5835	NA	NA
ptg000202l	10672002	10672412	+	ORR1F	LTR	ERVL-MaLR	29.2	410	genome	14518	15	0.10332
ptg000202l	10672767	10672835	-	MYSERV6-int	LTR	ERVK	14.9	68	genome	11246	45	0.400142
ptg000202l	10719693	10720093	+	MTC	LTR	ERVL-MaLR	13.5	400	genome	25424	4	0.0157332
ptg000202l	10723738	10724272	-	RLTR12G	LTR	ERVK	23.9	534	genome	250	NA	NA
ptg000202l	10725980	10726261	+	MLT1D	LTR	ERVL-MaLR	30.3	281	genome	4819	1	0.0207512
ptg000202l	10732123	10732400	-	MLT1G	LTR	ERVL-MaLR	30.6	277	genome	389	NA	NA
ptg000202l	10734641	10735039	-	MTD	LTR	ERVL-MaLR	18.9	398	genome	48596	4	0.00823113
ptg000202l	10751130	10751511	-	MLT2F	LTR	ERVL	32.2	381	genome	207	NA	NA
ptg000202l	10757715	10758062	+	ORR1D2	LTR	ERVL-MaLR	22	347	genome	15632	57	0.364637
ptg000202l	10759482	10759610	+	ORR1F	LTR	ERVL-MaLR	25	128	genome	14518	15	0.10332
ptg000202l	10764665	10764806	+	MT2B2	LTR	ERVL	23	141	genome	2772	1	0.036075
ptg000202l	10764685	10764705	+	ORR1B1-int	LTR	ERVL-MaLR	14.3	20	genome	71667	64	0.0893019
ptg000202l	10766520	10766916	+	MTD	LTR	ERVL-MaLR	16.3	396	genome	48596	4	0.00823113
ptg000202l	10768459	10768817	+	MTEb	LTR	ERVL-MaLR	23.9	358	genome	10728	19	0.177107
ptg000202l	10773483	10773633	+	MLT1D	LTR	ERVL-MaLR	27.4	150	genome	4819	1	0.0207512
ptg000202l	10788037	10788302	-	MLT2B1	LTR	ERVL	25.7	265	genome	1193	NA	NA
ptg000202l	10790714	10790909	+	MLT1D	LTR	ERVL-MaLR	31	195	genome	4819	1	0.0207512
ptg000202l	10791382	10791461	+	MLT1D	LTR	ERVL-MaLR	21.2	79	genome	4819	1	0.0207512
ptg000202l	10794360	10794411	+	RLTR17B_Mm	LTR	ERVK	19.4	51	genome	47308	25	0.0528452
ptg000202l	10795523	10795570	+	RLTR17B_Mm	LTR	ERVK	14.3	47	genome	47308	25	0.0528452
ptg000202l	10799381	10799481	-	MLT1H	LTR	ERVL-MaLR	27.9	100	genome	867	NA	NA
ptg000202l	10806983	10807295	-	MTE2b	LTR	ERVL-MaLR	31.1	312	genome	15476	NA	NA
ptg000202l	10807380	10807536	-	ORR1E	LTR	ERVL-MaLR	26.9	156	genome	19703	NA	NA
ptg000202l	10811138	10811389	+	LTR16E1	LTR	ERVL	32.8	251	genome	186	NA	NA
ptg000202l	10813400	10813569	+	MTD	LTR	ERVL-MaLR	25	169	genome	48596	4	0.00823113
ptg000202l	10813592	10813731	+	MTD	LTR	ERVL-MaLR	20.3	139	genome	48596	4	0.00823113
ptg000202l	10818254	10818280	+	RLTR17B_Mm	LTR	ERVK	31.1	26	genome	47308	25	0.0528452
ptg000202l	10823759	10824121	+	ORR1E	LTR	ERVL-MaLR	23.3	362	genome	19703	NA	NA
ptg000202l	10829263	10829305	-	RLTR40	LTR	ERVK	9.3	42	genome	2387	58	2.42983
ptg000202l	10831649	10831899	+	MLT1A	LTR	ERVL-MaLR	30.3	250	genome	4031	NA	NA
ptg000202l	10838693	10839037	+	MTEa	LTR	ERVL-MaLR	26.6	344	genome	16911	3	0.0177399
ptg000202l	10846879	10847083	-	ORR1B1	LTR	ERVL-MaLR	15.8	204	genome	17279	3	0.0173621
ptg000202l	10847086	10847510	-	ORR1B1	LTR	ERVL-MaLR	10.3	424	genome	17279	3	0.0173621
ptg000202l	10856555	10856957	-	MTD	LTR	ERVL-MaLR	19.5	402	genome	48596	4	0.00823113
ptg000202l	10857442	10857629	+	MLT1B	LTR	ERVL-MaLR	21	187	genome	5679	3	0.0528262
ptg000202l	10866723	10867131	+	MTC	LTR	ERVL-MaLR	12.3	408	genome	25424	4	0.0157332
ptg000202l	10867641	10868193	+	ERVL-E-int	LTR	ERVL	31.9	552	genome	1167	1	0.0856898
ptg000202l	10868351	10868417	+	ORR1E	LTR	ERVL-MaLR	26.9	66	genome	19703	NA	NA
ptg000202l	10868622	10868815	-	MT2A	LTR	ERVL	25.4	193	genome	7483	22	0.294
ptg000202l	10869176	10869255	+	MTEa	LTR	ERVL-MaLR	21.2	79	genome	16911	3	0.0177399
ptg000202l	10869357	10869414	+	ERVL-E-int	LTR	ERVL	19.3	57	genome	1167	1	0.0856898
ptg000202l	10871351	10871476	-	MLTR14	LTR	ERV1	19.2	125	genome	5549	18	0.324383
ptg000202l	10872513	10872686	+	RMER15	LTR	ERVL	24.7	173	genome	13037	7	0.0536933
ptg000202l	10877585	10877881	-	MTEa	LTR	ERVL-MaLR	32.8	296	genome	16911	3	0.0177399
ptg000202l	10883190	10883294	-	MLT1A0	LTR	ERVL-MaLR	27.2	104	genome	6155	NA	NA
ptg000202l	10884405	10884780	-	MTD	LTR	ERVL-MaLR	21.6	375	genome	48596	4	0.00823113
ptg000202l	10891924	10892341	+	ORR1B2	LTR	ERVL-MaLR	13.2	417	genome	9245	NA	NA
ptg000202l	10893517	10893853	-	ORR1E	LTR	ERVL-MaLR	24.2	336	genome	19703	NA	NA
ptg000202l	10902618	10902987	+	ORR1F	LTR	ERVL-MaLR	28.9	369	genome	14518	15	0.10332
ptg000202l	10909170	10909245	+	ORR1B1-int	LTR	ERVL-MaLR	28.9	75	genome	71667	64	0.0893019
ptg000202l	10913438	10913559	-	RLTR17B_Mm	LTR	ERVK	14.5	121	genome	47308	25	0.0528452
ptg000202l	10923202	10923635	-	MLT1C2	LTR	ERVL-MaLR	30.1	433	genome	4450	NA	NA
ptg000202l	10929716	10930105	-	MamRep1527	LTR		30.6	389	genome	106	NA	NA
ptg000202l	10931655	10932011	+	ORR1E	LTR	ERVL-MaLR	29.1	356	genome	19703	NA	NA
ptg000202l	10938906	10939023	-	RLTR25B	LTR	ERVK	23	117	genome	2507	16	0.638213
ptg000202l	10942134	10942483	-	ORR1D1	LTR	ERVL-MaLR	18.9	349	genome	22351	5	0.0223704
ptg000202l	10948114	10948495	+	MTE2b	LTR	ERVL-MaLR	24.8	381	genome	15476	NA	NA
ptg000202l	10948496	10948833	-	ORR1E	LTR	ERVL-MaLR	29.3	337	genome	19703	NA	NA
ptg000202l	10950643	10950842	-	ORR1C2	LTR	ERVL-MaLR	22.7	199	genome	12029	NA	NA
ptg000202l	10950915	10951093	-	ORR1C2	LTR	ERVL-MaLR	21.9	178	genome	12029	NA	NA
ptg000202l	10955751	10955848	+	MLT1A1	LTR	ERVL-MaLR	25.6	97	genome	5835	NA	NA
ptg000202l	10957539	10957776	+	MTD	LTR	ERVL-MaLR	26	237	genome	48596	4	0.00823113
ptg000202l	10957765	10957822	-	ERVL-int	LTR	ERVL	21.4	57	genome	1005	NA	NA
ptg000202l	10957823	10958176	-	RLTR10	LTR	ERVK	6.5	353	genome	2828	3	0.106082
ptg000202l	10958195	10958335	+	MTD	LTR	ERVL-MaLR	23.9	140	genome	48596	4	0.00823113
ptg000202l	10960703	10961088	-	MTEa	LTR	ERVL-MaLR	23.7	385	genome	16911	3	0.0177399
ptg000202l	10969481	10969606	-	MLT1H	LTR	ERVL-MaLR	29.4	125	genome	867	NA	NA
ptg000202l	10973278	10973755	-	MER54B	LTR	ERVL	28.7	477	genome	86	NA	NA
ptg000202l	10974146	10974362	-	MLT2B1	LTR	ERVL	32.5	216	genome	1193	NA	NA
ptg000202l	10982992	10983368	-	MTD	LTR	ERVL-MaLR	18.1	376	genome	48596	4	0.00823113
ptg000202l	10983370	10983901	-	MTD	LTR	ERVL-MaLR	23.1	531	genome	48596	4	0.00823113
ptg000202l	10989430	10989654	-	ORR1F	LTR	ERVL-MaLR	28.8	224	genome	14518	15	0.10332
ptg000202l	10989855	10989961	-	ORR1F	LTR	ERVL-MaLR	27.9	106	genome	14518	15	0.10332
ptg000202l	10990539	10990691	-	ORR1F	LTR	ERVL-MaLR	30.1	152	genome	14518	15	0.10332
ptg000202l	10999882	11000188	-	MLT1D	LTR	ERVL-MaLR	27.4	306	genome	4819	1	0.0207512
ptg000202l	11019928	11020185	+	MLT1C2	LTR	ERVL-MaLR	31.6	257	genome	4450	NA	NA
ptg000202l	11027873	11027942	-	MLT1H	LTR	ERVL-MaLR	17.6	69	genome	867	NA	NA
ptg000202l	11034758	11035041	+	ORR1D1	LTR	ERVL-MaLR	16.6	283	genome	22351	5	0.0223704
ptg000203l	8258	8605	+	MLT-int	LTR	ERVL-MaLR	30.6	347	genome	646	NA	NA
ptg000203l	9162	9585	+	MTB_Mm	LTR	ERVL-MaLR	6.8	423	genome	5375	NA	NA
ptg000203l	9586	9784	-	RMER12C	LTR	ERVK	29	198	genome	7405	5	0.0675219
ptg000203l	25564	26051	+	RLTR11A	LTR	ERVK	15	487	genome	2790	NA	NA
ptg000203l	29003	29432	-	MTE2a	LTR	ERVL-MaLR	18.9	429	genome	13866	NA	NA
ptg000203l	33698	33813	-	MTEa	LTR	ERVL-MaLR	22.4	115	genome	16911	3	0.0177399
ptg000203l	36828	37178	-	MTC	LTR	ERVL-MaLR	13.5	350	genome	25424	4	0.0157332
ptg000203l	37237	37478	-	MTE2b	LTR	ERVL-MaLR	20.6	241	genome	15476	NA	NA
ptg000203l	37661	38106	-	RLTR20A3_MM	LTR	ERVK	17.1	445	genome	581	NA	NA
ptg000203l	38733	39181	-	RLTR11C_MM	LTR	ERVK	16.1	448	genome	833	NA	NA
ptg000203l	39205	39278	+	RMER15	LTR	ERVL	17.8	73	genome	13037	7	0.0536933
ptg000203l	42501	42557	-	MTE2a	LTR	ERVL-MaLR	21.4	56	genome	13866	NA	NA
ptg000203l	50387	50445	-	RMER15	LTR	ERVL	15.2	58	genome	13037	7	0.0536933
ptg000203l	50483	50635	+	RMER21B	LTR	ERV1	14.5	152	genome	1269	20	1.57604
ptg000203l	50769	51165	-	RLTR28	LTR	ERVL	20.5	396	genome	1916	NA	NA
ptg000203l	53681	53728	-	ORR1E	LTR	ERVL-MaLR	18.8	47	genome	19703	NA	NA
ptg000203l	53785	53999	+	MLT1E1A	LTR	ERVL-MaLR	29.4	214	genome	632	NA	NA
ptg000203l	54655	54940	+	RLTR51A_Mm	LTR	ERVK	10.1	285	genome	3082	1	0.0324465
ptg000203l	57396	57652	-	MTE2a	LTR	ERVL-MaLR	25	256	genome	13866	NA	NA
ptg000203l	58259	58323	-	RLTR21	LTR	ERVK	18.5	64	genome	3293	3	0.0911023
ptg000203l	58443	58770	+	ORR1A2	LTR	ERVL-MaLR	5.8	327	genome	16534	2	0.0120963
ptg000203l	59140	59237	+	MLT1A1	LTR	ERVL-MaLR	23.2	97	genome	5835	NA	NA
ptg000203l	62558	62943	+	RMER15-int	LTR	ERVL	22.6	385	genome	3787	NA	NA
ptg000203l	63077	63221	+	RMER15	LTR	ERVL	24.3	144	genome	13037	7	0.0536933
ptg000203l	63402	63496	+	RLTR17B_Mm	LTR	ERVK	32.6	94	genome	47308	25	0.0528452
ptg000203l	64868	65262	-	RLTR41	LTR	ERV1	17.3	394	genome	1012	NA	NA
ptg000203l	65410	65651	+	MT2B1	LTR	ERVL	22.9	241	genome	7393	NA	NA
ptg000203l	65804	66031	+	MT2B1	LTR	ERVL	15.8	227	genome	7393	NA	NA
ptg000203l	66057	66084	+	MT2B1	LTR	ERVL	22.3	27	genome	7393	NA	NA
ptg000203l	66272	66753	-	RLTR20B2	LTR	ERVK	15.1	481	genome	934	NA	NA
ptg000203l	67191	67374	+	MLTR73	LTR	ERV1	25.4	183	genome	677	NA	NA
ptg000203l	68073	68150	-	RLTR20A3_MM	LTR	ERVK	15	77	genome	581	NA	NA
ptg000203l	68205	68633	-	RLTR20A3_MM	LTR	ERVK	15	428	genome	581	NA	NA
ptg000203l	69111	69186	-	RLTR17B_Mm	LTR	ERVK	18	75	genome	47308	25	0.0528452
ptg000203l	69246	69452	-	RLTR17B_Mm	LTR	ERVK	16.7	206	genome	47308	25	0.0528452
ptg000203l	70751	70767	-	RMER12C	LTR	ERVK	20.5	16	genome	7405	5	0.0675219
ptg000203l	70848	70907	-	RMER12C	LTR	ERVK	20.5	59	genome	7405	5	0.0675219
ptg000203l	70954	71451	-	RMER5	LTR	ERV1	18.6	497	genome	6488	13	0.20037
ptg000203l	75307	75617	-	ORR1F	LTR	ERVL-MaLR	28.8	310	genome	14518	15	0.10332
ptg000203l	78858	78935	+	RLTR17B_Mm	LTR	ERVK	25	77	genome	47308	25	0.0528452
ptg000203l	81742	81926	-	MTEa	LTR	ERVL-MaLR	24.3	184	genome	16911	3	0.0177399
ptg000203l	86540	86905	+	ORR1C2	LTR	ERVL-MaLR	18.5	365	genome	12029	NA	NA
ptg000203l	92398	92711	-	RLTR17B_Mm	LTR	ERVK	23.4	313	genome	47308	25	0.0528452
ptg000203l	95210	95261	+	RLTR20C1_MM	LTR	ERVK	17.3	51	genome	5470	1	0.0182815
ptg000203l	97767	97919	+	MTEb	LTR	ERVL-MaLR	24.4	152	genome	10728	19	0.177107
ptg000203l	98105	98294	+	MTEb	LTR	ERVL-MaLR	23.8	189	genome	10728	19	0.177107
ptg000203l	99858	100121	-	RLTR17B_Mm	LTR	ERVK	27	263	genome	47308	25	0.0528452
ptg000203l	119957	120218	+	MTE2a	LTR	ERVL-MaLR	20.2	261	genome	13866	NA	NA
ptg000203l	120637	121173	+	MLTR18A_MM	LTR	ERVK	20.5	536	genome	439	52	11.8451
ptg000203l	124101	124141	+	RLTR31D_MM	LTR	ERVK	6.4	40	genome	5976	NA	NA
ptg000203l	124259	124635	+	MTC	LTR	ERVL-MaLR	13.3	376	genome	25424	4	0.0157332
ptg000203l	124765	124989	+	ORR1E	LTR	ERVL-MaLR	21.9	224	genome	19703	NA	NA
ptg000203l	125049	125089	+	ORR1E	LTR	ERVL-MaLR	21.9	40	genome	19703	NA	NA
ptg000203l	126859	126876	+	RLTR17B_Mm	LTR	ERVK	18.3	17	genome	47308	25	0.0528452
ptg000203l	126971	126987	+	RLTR17B_Mm	LTR	ERVK	18.3	16	genome	47308	25	0.0528452
ptg000203l	130073	130500	-	BGLII_B	LTR	ERVK	17	427	genome	1026	19	1.85185
ptg000203l	131953	131968	+	ORR1G	LTR	ERVL-MaLR	27.9	15	genome	5292	8	0.151172
ptg000203l	133664	133869	+	MTE2a	LTR	ERVL-MaLR	23	205	genome	13866	NA	NA
ptg000203l	133938	134137	+	MTE2a	LTR	ERVL-MaLR	22	199	genome	13866	NA	NA
ptg000203l	134764	134837	+	ORR1G	LTR	ERVL-MaLR	29.7	73	genome	5292	8	0.151172
ptg000203l	134876	135494	+	RLTR19-int	LTR	ERVK	13.9	618	genome	3124	2	0.0640205
ptg000203l	135493	135571	+	RLTR19-int	LTR	ERVK	22.4	78	genome	3124	2	0.0640205
ptg000203l	135602	135688	+	RLTR19-int	LTR	ERVK	24.4	86	genome	3124	2	0.0640205
ptg000203l	135699	135811	+	MYSERV6-int	LTR	ERVK	16.2	112	genome	11246	45	0.400142
ptg000203l	136136	136338	+	RLTR19-int	LTR	ERVK	19.2	202	genome	3124	2	0.0640205
ptg000203l	136392	136465	+	RMER17C-int	LTR	ERVK	16.2	73	genome	2037	4	0.196367
ptg000203l	136441	136838	+	RMER17C-int	LTR	ERVK	19.3	397	genome	2037	4	0.196367
ptg000203l	136895	137226	+	RMER17C-int	LTR	ERVK	24.6	331	genome	2037	4	0.196367
ptg000203l	138951	139293	+	MTE2a	LTR	ERVL-MaLR	26	342	genome	13866	NA	NA
ptg000203l	140107	140357	-	RLTR17B_Mm	LTR	ERVK	22.1	250	genome	47308	25	0.0528452
ptg000203l	140992	141071	+	MTE2b	LTR	ERVL-MaLR	24.7	79	genome	15476	NA	NA
ptg000203l	141072	141345	+	MTE2b	LTR	ERVL-MaLR	23.8	273	genome	15476	NA	NA
ptg000203l	141361	141725	+	MT2B1	LTR	ERVL	11.5	364	genome	7393	NA	NA
ptg000203l	142235	142486	-	MTD	LTR	ERVL-MaLR	25.4	251	genome	48596	4	0.00823113
ptg000203l	143407	143874	-	RLTR10B2	LTR	ERVK	6.9	467	genome	760	2	0.263158
ptg000203l	145325	145419	-	MTE2a	LTR	ERVL-MaLR	16.8	94	genome	13866	NA	NA
ptg000203l	145638	145983	+	RLTR15	LTR	ERVK	19.5	345	genome	2316	NA	NA
ptg000203l	147392	147811	+	MLT1C2	LTR	ERVL-MaLR	29.7	419	genome	4450	NA	NA
ptg000203l	148841	149208	-	MTE2b	LTR	ERVL-MaLR	21.1	367	genome	15476	NA	NA
ptg000203l	151695	151902	-	MTE2a	LTR	ERVL-MaLR	27.2	207	genome	13866	NA	NA
ptg000203l	154112	154263	+	MTD	LTR	ERVL-MaLR	26.9	151	genome	48596	4	0.00823113
ptg000203l	158775	158814	-	RLTR20C2_MM	LTR	ERVK	17.4	39	genome	3905	NA	NA
ptg000203l	158815	159214	+	MTB	LTR	ERVL-MaLR	4	399	genome	7979	1	0.0125329
ptg000203l	164583	164627	+	RLTR20A4	LTR	ERVK	7.1	44	genome	12167	1	0.00821895
ptg000203l	170030	170081	-	RLTR20A4	LTR	ERVK	11.5	51	genome	12167	1	0.00821895
ptg000203l	171324	171642	-	MTE2a	LTR	ERVL-MaLR	19.7	318	genome	13866	NA	NA
ptg000203l	171850	172138	-	ORR1E	LTR	ERVL-MaLR	25.9	288	genome	19703	NA	NA
ptg000203l	173062	173451	-	MTD	LTR	ERVL-MaLR	23	389	genome	48596	4	0.00823113
ptg000203l	175682	175783	-	RLTR17B_Mm	LTR	ERVK	13	101	genome	47308	25	0.0528452
ptg000203l	178848	179209	-	RLTR17B_Mm	LTR	ERVK	14.4	361	genome	47308	25	0.0528452
ptg000203l	180142	180177	+	MTE2a	LTR	ERVL-MaLR	19.4	35	genome	13866	NA	NA
ptg000203l	180194	180493	+	MTE2a	LTR	ERVL-MaLR	23	299	genome	13866	NA	NA
ptg000203l	182082	182153	-	MYSERV6-int	LTR	ERVK	20.3	71	genome	11246	45	0.400142
ptg000203l	185958	186349	-	RLTR17B_Mm	LTR	ERVK	17.1	391	genome	47308	25	0.0528452
ptg000203l	188369	188435	+	ORR1F	LTR	ERVL-MaLR	20.4	66	genome	14518	15	0.10332
ptg000203l	188543	188699	+	ORR1F	LTR	ERVL-MaLR	21	156	genome	14518	15	0.10332
ptg000203l	188797	188902	-	MTEa	LTR	ERVL-MaLR	26.2	105	genome	16911	3	0.0177399
ptg000203l	192379	192536	-	MTEb	LTR	ERVL-MaLR	26.3	157	genome	10728	19	0.177107
ptg000203l	192734	192929	-	MTEb	LTR	ERVL-MaLR	22.4	195	genome	10728	19	0.177107
ptg000203l	194156	194312	+	RLTR20C2_MM	LTR	ERVK	18.6	156	genome	3905	NA	NA
ptg000203l	195198	195290	+	RLTR20C2_MM	LTR	ERVK	25.3	92	genome	3905	NA	NA
ptg000203l	196651	196845	+	ORR1C1	LTR	ERVL-MaLR	16.3	194	genome	8806	9	0.102203
ptg000203l	196911	197121	+	ORR1C1	LTR	ERVL-MaLR	13.3	210	genome	8806	9	0.102203
ptg000203l	199772	200180	-	MTC	LTR	ERVL-MaLR	16.3	408	genome	25424	4	0.0157332
ptg000203l	201274	201393	-	RLTR17B_Mm	LTR	ERVK	25	119	genome	47308	25	0.0528452
ptg000203l	202951	203378	+	MTC	LTR	ERVL-MaLR	13	427	genome	25424	4	0.0157332
ptg000203l	204011	204375	+	MTD	LTR	ERVL-MaLR	20.2	364	genome	48596	4	0.00823113
ptg000203l	206781	207080	-	MTE2b	LTR	ERVL-MaLR	23.2	299	genome	15476	NA	NA
ptg000203l	207902	208300	-	MTB	LTR	ERVL-MaLR	5.3	398	genome	7979	1	0.0125329
ptg000203l	210013	210109	+	RLTR17B_Mm	LTR	ERVK	28.1	96	genome	47308	25	0.0528452
ptg000203l	210867	210973	+	RMER12	LTR	ERVK	15.6	106	genome	3682	NA	NA
ptg000203l	215033	215146	-	RLTR53B_Mm	LTR	ERVK	17.8	113	genome	200	NA	NA
ptg000203l	215227	215417	-	RMER10A	LTR	ERVL	20.9	190	genome	4051	17	0.419649
ptg000203l	220331	220428	+	MTC	LTR	ERVL-MaLR	16.7	97	genome	25424	4	0.0157332
ptg000203l	220725	221054	+	MTC	LTR	ERVL-MaLR	14.6	329	genome	25424	4	0.0157332
ptg000203l	222300	222724	+	MTC	LTR	ERVL-MaLR	13.2	424	genome	25424	4	0.0157332
ptg000203l	223578	223994	+	RMER20C_Mm	LTR	ERVK	23.4	416	genome	1408	NA	NA
ptg000203l	225181	225533	-	MTEa	LTR	ERVL-MaLR	22.8	352	genome	16911	3	0.0177399
ptg000203l	225731	226097	-	ORR1D2	LTR	ERVL-MaLR	20.9	366	genome	15632	57	0.364637
ptg000203l	226105	226465	-	MTE2a	LTR	ERVL-MaLR	21.1	360	genome	13866	NA	NA
ptg000203l	227333	227680	-	RMER19C	LTR	ERVK	19.6	347	genome	3081	NA	NA
ptg000203l	227698	227718	-	RMER19B	LTR	ERVK	17.5	20	genome	5546	NA	NA
ptg000203l	227765	227800	-	RMER19B	LTR	ERVK	17.5	35	genome	5546	NA	NA
ptg000203l	229896	230375	+	RMER15	LTR	ERVL	22.1	479	genome	13037	7	0.0536933
ptg000203l	231296	231447	-	RLTR17B_Mm	LTR	ERVK	19.1	151	genome	47308	25	0.0528452
ptg000203l	232170	232461	+	ORR1E	LTR	ERVL-MaLR	22.9	291	genome	19703	NA	NA
ptg000203l	233646	233694	+	RLTR20C1_MM	LTR	ERVK	0	48	genome	5470	1	0.0182815
ptg000203l	234602	234672	+	MLT1A1	LTR	ERVL-MaLR	16.4	70	genome	5835	NA	NA
ptg000203l	234733	234850	-	MLT1A0	LTR	ERVL-MaLR	29	117	genome	6155	NA	NA
ptg000203l	234897	235050	-	MLT1A0	LTR	ERVL-MaLR	25	153	genome	6155	NA	NA
ptg000203l	236615	236983	-	MT2A	LTR	ERVL	26.4	368	genome	7483	22	0.294
ptg000203l	237153	237215	+	ORR1A4	LTR	ERVL-MaLR	21	62	genome	9048	1	0.0110522
ptg000203l	237216	237510	+	ORR1A4	LTR	ERVL-MaLR	13.3	294	genome	9048	1	0.0110522
ptg000203l	238821	239287	+	MT2B1	LTR	ERVL	16.1	466	genome	7393	NA	NA
ptg000203l	241990	242071	-	RLTR17B_Mm	LTR	ERVK	20.4	81	genome	47308	25	0.0528452
ptg000203l	242201	242278	-	RLTR17B_Mm	LTR	ERVK	20.4	77	genome	47308	25	0.0528452
ptg000203l	244449	244494	+	RLTR17B_Mm	LTR	ERVK	11.6	45	genome	47308	25	0.0528452
ptg000203l	244568	244712	+	RLTR17B_Mm	LTR	ERVK	12.6	144	genome	47308	25	0.0528452
ptg000203l	244747	245021	+	RLTR17B_Mm	LTR	ERVK	19.5	274	genome	47308	25	0.0528452
ptg000203l	246627	247019	-	MTA_Mm	LTR	ERVL-MaLR	2.8	392	genome	18538	54	0.291294
ptg000203l	255925	256116	-	RMER15	LTR	ERVL	26.2	191	genome	13037	7	0.0536933
ptg000203l	260171	260514	+	ORR1A4	LTR	ERVL-MaLR	14.2	343	genome	9048	1	0.0110522
ptg000203l	261734	262569	-	ORR1D-int	LTR	ERVL-MaLR	23.7	835	genome	606	NA	NA
ptg000203l	262894	263319	+	MTE2a	LTR	ERVL-MaLR	19.4	425	genome	13866	NA	NA
ptg000203l	265784	266737	+	RMER19B	LTR	ERVK	15.1	953	genome	5546	NA	NA
ptg000203l	266689	266736	+	ORR1B1-int	LTR	ERVL-MaLR	16.2	47	genome	71667	64	0.0893019
ptg000203l	268197	269169	+	RLTR13D4	LTR	ERVK	17.3	972	genome	227	NA	NA
ptg000203l	269226	269246	+	RLTR13D3	LTR	ERVK	12.7	20	genome	287	22	7.66551
ptg000203l	269357	269454	+	RLTR13D3	LTR	ERVK	12.7	97	genome	287	22	7.66551
ptg000203l	270619	271210	+	RLTR20C	LTR	ERVK	14.2	591	genome	347	NA	NA
ptg000203l	273735	273801	-	MT2B1	LTR	ERVL	9.2	66	genome	7393	NA	NA
ptg000203l	274225	274589	-	MT2B1	LTR	ERVL	15.5	364	genome	7393	NA	NA
ptg000203l	274838	275340	+	MTE-int	LTR	ERVL-MaLR	26.2	502	genome	5209	NA	NA
ptg000203l	275400	275417	+	ORR1B1-int	LTR	ERVL-MaLR	12.7	17	genome	71667	64	0.0893019
ptg000203l	276298	276632	+	RLTR15	LTR	ERVK	11.7	334	genome	2316	NA	NA
ptg000203l	276889	277103	+	RLTR17B_Mm	LTR	ERVK	20.9	214	genome	47308	25	0.0528452
ptg000203l	280753	280857	-	MTEa	LTR	ERVL-MaLR	25	104	genome	16911	3	0.0177399
ptg000203l	280862	280988	-	MTD	LTR	ERVL-MaLR	19.4	126	genome	48596	4	0.00823113
ptg000203l	281410	281497	-	MTEa	LTR	ERVL-MaLR	25.6	87	genome	16911	3	0.0177399
ptg000203l	281705	281834	-	MER31A	LTR	ERV1	22.4	129	genome	563	NA	NA
ptg000203l	285280	285292	+	ORR1B1-int	LTR	ERVL-MaLR	27.7	12	genome	71667	64	0.0893019
ptg000203l	285653	285668	+	ORR1B1-int	LTR	ERVL-MaLR	18.3	15	genome	71667	64	0.0893019
ptg000203l	288262	288578	+	RLTR9B2	LTR	ERVK	9.9	316	genome	131	NA	NA
ptg000203l	292800	292816	+	ORR1B1-int	LTR	ERVL-MaLR	17.1	16	genome	71667	64	0.0893019
ptg000203l	292958	292976	+	ORR1B1-int	LTR	ERVL-MaLR	17.1	18	genome	71667	64	0.0893019
ptg000203l	293018	293035	+	ORR1B1-int	LTR	ERVL-MaLR	17.1	17	genome	71667	64	0.0893019
ptg000203l	299404	299653	-	MTE2b	LTR	ERVL-MaLR	24.4	249	genome	15476	NA	NA
ptg000203l	302075	302222	+	MTE2b	LTR	ERVL-MaLR	26.3	147	genome	15476	NA	NA
ptg000203l	302357	302536	+	MTE2b	LTR	ERVL-MaLR	19	179	genome	15476	NA	NA
ptg000203l	304731	304884	-	ORR1B1-int	LTR	ERVL-MaLR	17.5	153	genome	71667	64	0.0893019
ptg000203l	305201	305378	+	RLTR42-int	LTR	ERVK	25.2	177	genome	2766	1	0.0361533
ptg000203l	306766	307167	-	MTC	LTR	ERVL-MaLR	18.1	401	genome	25424	4	0.0157332
ptg000203l	307528	308101	-	MT2B2	LTR	ERVL	8.7	573	genome	2772	1	0.036075
ptg000203l	308101	308339	-	MERVL_2A-int	LTR	ERVL	12.1	238	genome	3907	NA	NA
ptg000203l	308531	309468	-	MERVL_2A-int	LTR	ERVL	9.7	937	genome	3907	NA	NA
ptg000203l	309487	311514	-	MERVL_2A-int	LTR	ERVL	7.8	2027	genome	3907	NA	NA
ptg000203l	311529	311997	+	RMER21B	LTR	ERV1	14.3	468	genome	1269	20	1.57604
ptg000203l	312001	312142	+	RMER21B	LTR	ERV1	15.5	141	genome	1269	20	1.57604
ptg000203l	314879	315276	+	MTC	LTR	ERVL-MaLR	15.4	397	genome	25424	4	0.0157332
ptg000203l	315698	315800	+	MTE2b	LTR	ERVL-MaLR	23.3	102	genome	15476	NA	NA
ptg000203l	315873	315992	+	MTE2b	LTR	ERVL-MaLR	25.8	119	genome	15476	NA	NA
ptg000203l	316706	316816	-	MT2A	LTR	ERVL	26.4	110	genome	7483	22	0.294
ptg000203l	316981	317206	-	MT2A	LTR	ERVL	20.4	225	genome	7483	22	0.294
ptg000203l	318587	318697	-	MTEb	LTR	ERVL-MaLR	20.8	110	genome	10728	19	0.177107
ptg000203l	319006	319027	+	ORR1B1-int	LTR	ERVL-MaLR	13.8	21	genome	71667	64	0.0893019
ptg000203l	322274	322419	+	ORR1B1-int	LTR	ERVL-MaLR	16.7	145	genome	71667	64	0.0893019
ptg000203l	325456	325470	+	MYSERV6-int	LTR	ERVK	10.3	14	genome	11246	45	0.400142
ptg000203l	335981	336292	-	ORR1E	LTR	ERVL-MaLR	26.6	311	genome	19703	NA	NA
ptg000203l	339320	339671	-	RMER4B	LTR	ERVK	13.4	351	genome	4988	NA	NA
ptg000203l	343538	343602	-	RLTR11A2	LTR	ERVK	16.9	64	genome	2696	NA	NA
ptg000203l	343583	343930	-	RLTR15	LTR	ERVK	13.1	347	genome	2316	NA	NA
ptg000203l	345424	345537	-	MTEa	LTR	ERVL-MaLR	24.6	113	genome	16911	3	0.0177399
ptg000203l	346189	346590	+	MTB	LTR	ERVL-MaLR	4.3	401	genome	7979	1	0.0125329
ptg000203l	346591	346850	+	MTB	LTR	ERVL-MaLR	6.6	259	genome	7979	1	0.0125329
ptg000203l	346867	347128	-	RLTR44D	LTR	ERVK	9.8	261	genome	110	NA	NA
ptg000203l	347158	347330	-	RLTR44D	LTR	ERVK	9.8	172	genome	110	NA	NA
ptg000203l	347336	348084	+	MTB	LTR	ERVL-MaLR	10.6	748	genome	7979	1	0.0125329
ptg000203l	348305	348448	+	MTB_Mm	LTR	ERVL-MaLR	11.1	143	genome	5375	NA	NA
ptg000203l	348449	348677	+	MTB_Mm	LTR	ERVL-MaLR	6.1	228	genome	5375	NA	NA
ptg000203l	351012	351070	-	MTB	LTR	ERVL-MaLR	0	58	genome	7979	1	0.0125329
ptg000203l	351046	351216	+	ORR1A3-int	LTR	ERVL-MaLR	25.1	170	genome	9825	16	0.16285
ptg000203l	351235	351588	-	MTA_Mm	LTR	ERVL-MaLR	5.1	353	genome	18538	54	0.291294
ptg000203l	353264	353501	-	ORR1D1	LTR	ERVL-MaLR	18.3	237	genome	22351	5	0.0223704
ptg000203l	357092	357186	-	ORR1B1-int	LTR	ERVL-MaLR	24.5	94	genome	71667	64	0.0893019
ptg000203l	358034	358132	-	ORR1B1-int	LTR	ERVL-MaLR	25.7	98	genome	71667	64	0.0893019
ptg000203l	366682	366952	-	ORR1A2	LTR	ERVL-MaLR	8.9	270	genome	16534	2	0.0120963
ptg000203l	368170	368207	+	ORR1B1-int	LTR	ERVL-MaLR	16.1	37	genome	71667	64	0.0893019
ptg000203l	370501	370590	-	ORR1A3-int	LTR	ERVL-MaLR	27.5	89	genome	9825	16	0.16285
ptg000203l	370833	370845	+	ORR1B1-int	LTR	ERVL-MaLR	11.8	12	genome	71667	64	0.0893019
ptg000203l	374397	374470	+	MTE2b	LTR	ERVL-MaLR	17.3	73	genome	15476	NA	NA
ptg000203l	374685	374744	+	MTEb	LTR	ERVL-MaLR	18.6	59	genome	10728	19	0.177107
ptg000203l	384124	384235	+	MTD	LTR	ERVL-MaLR	22.7	111	genome	48596	4	0.00823113
ptg000203l	384266	384387	-	ORR1B1-int	LTR	ERVL-MaLR	15.2	121	genome	71667	64	0.0893019
ptg000203l	384368	384644	+	MTD	LTR	ERVL-MaLR	23.7	276	genome	48596	4	0.00823113
ptg000203l	385008	385129	+	RMER15	LTR	ERVL	25.4	121	genome	13037	7	0.0536933
ptg000203l	386347	386379	-	MYSERV6-int	LTR	ERVK	18.5	32	genome	11246	45	0.400142
ptg000203l	386806	386923	-	MT2B	LTR	ERVL	24.8	117	genome	11378	11	0.0966778
ptg000203l	395111	395421	-	MTD	LTR	ERVL-MaLR	17.3	310	genome	48596	4	0.00823113
ptg000203l	396612	396939	+	ORR1A2	LTR	ERVL-MaLR	8.3	327	genome	16534	2	0.0120963
ptg000203l	397491	397555	+	MTEa	LTR	ERVL-MaLR	20.6	64	genome	16911	3	0.0177399
ptg000203l	397554	397805	+	RLTR42-int	LTR	ERVK	25.3	251	genome	2766	1	0.0361533
ptg000203l	398319	398722	+	MTB	LTR	ERVL-MaLR	4.8	403	genome	7979	1	0.0125329
ptg000203l	399939	399956	-	ORR1B1-int	LTR	ERVL-MaLR	15.7	17	genome	71667	64	0.0893019
ptg000203l	402293	402620	+	ORR1A4	LTR	ERVL-MaLR	11.3	327	genome	9048	1	0.0110522
ptg000203l	408577	408763	+	RLTR17B_Mm	LTR	ERVK	27.2	186	genome	47308	25	0.0528452
ptg000203l	408810	408830	+	RLTR17B_Mm	LTR	ERVK	27.2	20	genome	47308	25	0.0528452
ptg000203l	409970	410187	+	MLT1A0	LTR	ERVL-MaLR	27	217	genome	6155	NA	NA
ptg000203l	420636	421011	-	MTB_Mm	LTR	ERVL-MaLR	7.2	375	genome	5375	NA	NA
ptg000203l	421526	421706	+	ORR1D1	LTR	ERVL-MaLR	18.4	180	genome	22351	5	0.0223704
ptg000203l	422938	423150	+	MLTR14	LTR	ERV1	14.9	212	genome	5549	18	0.324383
ptg000203l	423260	423406	+	MLTR14	LTR	ERV1	21.9	146	genome	5549	18	0.324383
ptg000203l	424509	424574	+	MYSERV6-int	LTR	ERVK	24.5	65	genome	11246	45	0.400142
ptg000203l	434549	434668	-	MLT1D	LTR	ERVL-MaLR	34.2	119	genome	4819	1	0.0207512
ptg000203l	435375	435522	-	MLT1D	LTR	ERVL-MaLR	34	147	genome	4819	1	0.0207512
ptg000203l	440457	440813	+	MTEb	LTR	ERVL-MaLR	23.6	356	genome	10728	19	0.177107
ptg000203l	442354	442442	+	MLT1A	LTR	ERVL-MaLR	18	88	genome	4031	NA	NA
ptg000203l	443051	443125	+	RLTR17B_Mm	LTR	ERVK	25.7	74	genome	47308	25	0.0528452
ptg000203l	443163	443250	-	RLTR17B_Mm	LTR	ERVK	27.6	87	genome	47308	25	0.0528452
ptg000203l	454699	455014	-	ORR1A2	LTR	ERVL-MaLR	4.8	315	genome	16534	2	0.0120963
ptg000203l	456418	456560	-	RLTR17B_Mm	LTR	ERVK	28	142	genome	47308	25	0.0528452
ptg000203l	458034	458294	+	MTE2a	LTR	ERVL-MaLR	24.3	260	genome	13866	NA	NA
ptg000203l	458473	458526	+	MTE2a	LTR	ERVL-MaLR	17.2	53	genome	13866	NA	NA
ptg000203l	459492	459829	-	ORR1A2	LTR	ERVL-MaLR	5.7	337	genome	16534	2	0.0120963
ptg000203l	460955	461364	-	MTB_Mm	LTR	ERVL-MaLR	4	409	genome	5375	NA	NA
ptg000203l	464794	465037	+	MTD	LTR	ERVL-MaLR	21.9	243	genome	48596	4	0.00823113
ptg000203l	473658	473781	-	ORR1B1-int	LTR	ERVL-MaLR	12.4	123	genome	71667	64	0.0893019
ptg000203l	479689	479990	+	ORR1A2	LTR	ERVL-MaLR	6	301	genome	16534	2	0.0120963
ptg000203l	479991	480415	-	MT2B1	LTR	ERVL	17.6	424	genome	7393	NA	NA
ptg000203l	481305	481375	-	ORR1F	LTR	ERVL-MaLR	23.8	70	genome	14518	15	0.10332
ptg000203l	481421	481472	-	ORR1F	LTR	ERVL-MaLR	23.8	51	genome	14518	15	0.10332
ptg000203l	481724	482113	-	ORR1D1	LTR	ERVL-MaLR	20.4	389	genome	22351	5	0.0223704
ptg000203l	482114	482239	-	ORR1F	LTR	ERVL-MaLR	20.1	125	genome	14518	15	0.10332
ptg000203l	482536	482738	+	RLTR17B_Mm	LTR	ERVK	23.2	202	genome	47308	25	0.0528452
ptg000203l	482879	482972	+	MTC	LTR	ERVL-MaLR	14.9	93	genome	25424	4	0.0157332
ptg000203l	483129	483454	+	MTC	LTR	ERVL-MaLR	15.7	325	genome	25424	4	0.0157332
ptg000203l	486231	486697	+	RLTR20B1	LTR	ERVK	17.7	466	genome	613	NA	NA
ptg000203l	486759	486848	+	RLTR20B1	LTR	ERVK	17.7	89	genome	613	NA	NA
ptg000203l	488800	489163	-	RMER5	LTR	ERV1	24.4	363	genome	6488	13	0.20037
ptg000203l	489363	489451	-	RMER5	LTR	ERV1	19.3	88	genome	6488	13	0.20037
ptg000203l	489589	490143	-	MLTR31D_MM	LTR	ERVK	13.7	554	genome	288	NA	NA
ptg000203l	490585	490708	-	MTD	LTR	ERVL-MaLR	24.6	123	genome	48596	4	0.00823113
ptg000203l	490759	490959	-	MTD	LTR	ERVL-MaLR	25.7	200	genome	48596	4	0.00823113
ptg000203l	492374	492679	+	ORR1G	LTR	ERVL-MaLR	25.6	305	genome	5292	8	0.151172
ptg000203l	493678	493740	-	ORR1A2	LTR	ERVL-MaLR	0	62	genome	16534	2	0.0120963
ptg000203l	493882	494183	-	ORR1A2	LTR	ERVL-MaLR	8.8	301	genome	16534	2	0.0120963
ptg000203l	500416	500614	+	RMER17C	LTR	ERVK	11.6	198	genome	6506	5	0.0768521
ptg000203l	500682	500881	+	RMER17C	LTR	ERVK	11.6	199	genome	6506	5	0.0768521
ptg000203l	501027	501258	-	RLTR17B_Mm	LTR	ERVK	18.2	231	genome	47308	25	0.0528452
ptg000203l	501785	502062	-	RMER15	LTR	ERVL	28.4	277	genome	13037	7	0.0536933
ptg000203l	504577	504594	+	ORR1B1-int	LTR	ERVL-MaLR	17.5	17	genome	71667	64	0.0893019
ptg000203l	505177	505339	+	ORR1E	LTR	ERVL-MaLR	21.8	162	genome	19703	NA	NA
ptg000203l	507500	507512	+	ORR1B1-int	LTR	ERVL-MaLR	21.8	12	genome	71667	64	0.0893019
ptg000203l	508145	508204	-	ORR1B1-int	LTR	ERVL-MaLR	17.4	59	genome	71667	64	0.0893019
ptg000203l	510644	511057	-	MTE2a	LTR	ERVL-MaLR	23.6	413	genome	13866	NA	NA
ptg000203l	513172	513263	-	ORR1F	LTR	ERVL-MaLR	18.6	91	genome	14518	15	0.10332
ptg000203l	513393	513977	-	MT2B2	LTR	ERVL	5.8	584	genome	2772	1	0.036075
ptg000203l	516183	516553	-	RLTR14	LTR	ERV1	20.3	370	genome	2281	NA	NA
ptg000203l	516905	517267	+	RMER17C	LTR	ERVK	14.9	362	genome	6506	5	0.0768521
ptg000203l	522551	522583	+	ORR1B1-int	LTR	ERVL-MaLR	14.9	32	genome	71667	64	0.0893019
ptg000203l	522824	522881	+	ORR1B1-int	LTR	ERVL-MaLR	14.9	57	genome	71667	64	0.0893019
ptg000203l	529958	530348	+	MLTR14	LTR	ERV1	23.1	390	genome	5549	18	0.324383
ptg000203l	533862	533957	-	MTC	LTR	ERVL-MaLR	26.3	95	genome	25424	4	0.0157332
ptg000203l	537034	537216	+	ORR1F	LTR	ERVL-MaLR	25.3	182	genome	14518	15	0.10332
ptg000203l	537333	537463	-	ORR1B1-int	LTR	ERVL-MaLR	28.6	130	genome	71667	64	0.0893019
ptg000203l	538821	539026	+	ORR1E	LTR	ERVL-MaLR	25.7	205	genome	19703	NA	NA
ptg000203l	539142	539336	+	MLT1A1	LTR	ERVL-MaLR	27.9	194	genome	5835	NA	NA
ptg000203l	539947	540088	-	ORR1B1-int	LTR	ERVL-MaLR	22.5	141	genome	71667	64	0.0893019
ptg000203l	540071	540855	-	RMER19B	LTR	ERVK	18.1	784	genome	5546	NA	NA
ptg000203l	540855	541272	+	RMER16B2	LTR	ERVK	10.1	417	genome	298	NA	NA
ptg000203l	541273	541457	-	RMER19B2	LTR	ERVK	21.3	184	genome	2384	NA	NA
ptg000203l	541829	542191	-	MTE2b	LTR	ERVL-MaLR	25.3	362	genome	15476	NA	NA
ptg000203l	543285	543345	+	RLTR17B_Mm	LTR	ERVK	16.4	60	genome	47308	25	0.0528452
ptg000203l	543378	543430	-	RLTR31D_MM	LTR	ERVK	15.1	52	genome	5976	NA	NA
ptg000203l	545966	546091	-	ORR1A4	LTR	ERVL-MaLR	16.7	125	genome	9048	1	0.0110522
ptg000203l	548722	549072	-	ORR1A4	LTR	ERVL-MaLR	12.6	350	genome	9048	1	0.0110522
ptg000203l	551888	551957	-	MTE2a	LTR	ERVL-MaLR	27.5	69	genome	13866	NA	NA
ptg000203l	552444	552578	+	MTEb	LTR	ERVL-MaLR	20	134	genome	10728	19	0.177107
ptg000203l	553038	553155	+	MLT1C2	LTR	ERVL-MaLR	32.2	117	genome	4450	NA	NA
ptg000203l	553188	553405	+	MLT1C2	LTR	ERVL-MaLR	32.2	217	genome	4450	NA	NA
ptg000203l	561196	561549	-	MTE2b	LTR	ERVL-MaLR	23.6	353	genome	15476	NA	NA
ptg000203l	561716	562218	+	MLTR14	LTR	ERV1	17.9	502	genome	5549	18	0.324383
ptg000203l	563185	563384	-	RLTR17B_Mm	LTR	ERVK	22.7	199	genome	47308	25	0.0528452
ptg000203l	565813	565902	-	MLT1A1	LTR	ERVL-MaLR	23.3	89	genome	5835	NA	NA
ptg000203l	569715	569731	-	ORR1A3-int	LTR	ERVL-MaLR	20.4	16	genome	9825	16	0.16285
ptg000203l	569784	570144	-	MTE2b	LTR	ERVL-MaLR	19.5	360	genome	15476	NA	NA
ptg000203l	574719	575237	+	RLTR28	LTR	ERVL	13	518	genome	1916	NA	NA
ptg000203l	577195	577507	+	RLTR10F	LTR	ERVK	1.6	312	genome	455	5	1.0989
ptg000203l	581775	581819	-	RLTR20A4	LTR	ERVK	3.9	44	genome	12167	1	0.00821895
ptg000203l	586473	586601	+	MLT1A1	LTR	ERVL-MaLR	30.7	128	genome	5835	NA	NA
ptg000203l	593018	593214	-	RMER17C	LTR	ERVK	20.2	196	genome	6506	5	0.0768521
ptg000203l	593265	593464	-	RMER17C	LTR	ERVK	20.2	199	genome	6506	5	0.0768521
ptg000203l	594234	594457	-	RMER13A	LTR	ERVK	20.7	223	genome	1153	NA	NA
ptg000203l	594498	594720	-	MTD	LTR	ERVL-MaLR	24.8	222	genome	48596	4	0.00823113
ptg000203l	603379	603649	-	MTE2a	LTR	ERVL-MaLR	26.8	270	genome	13866	NA	NA
ptg000203l	610720	610826	+	MTEb	LTR	ERVL-MaLR	27.1	106	genome	10728	19	0.177107
ptg000203l	617608	617950	-	MLT1A0	LTR	ERVL-MaLR	31.5	342	genome	6155	NA	NA
ptg000203l	619249	619818	-	MT2B2	LTR	ERVL	6.1	569	genome	2772	1	0.036075
ptg000203l	623920	624137	+	RLTR20A4	LTR	ERVK	21.4	217	genome	12167	1	0.00821895
ptg000203l	624205	624291	+	RLTR20A4	LTR	ERVK	23.8	86	genome	12167	1	0.00821895
ptg000203l	625755	625877	-	MLT1C2	LTR	ERVL-MaLR	28.9	122	genome	4450	NA	NA
ptg000203l	627583	627905	+	ORR1A2	LTR	ERVL-MaLR	7.7	322	genome	16534	2	0.0120963
ptg000203l	628939	629108	-	MLT1A0	LTR	ERVL-MaLR	28	169	genome	6155	NA	NA
ptg000203l	629128	629392	-	ORR1E	LTR	ERVL-MaLR	28.8	264	genome	19703	NA	NA
ptg000203l	629577	629820	-	MLT1A0	LTR	ERVL-MaLR	32.1	243	genome	6155	NA	NA
ptg000203l	630330	630350	-	RMER17C2	LTR	ERVK	20.1	20	genome	2924	2	0.0683995
ptg000203l	630399	630533	-	RMER17C2	LTR	ERVK	20.1	134	genome	2924	2	0.0683995
ptg000203l	630603	630807	-	MLT1A0	LTR	ERVL-MaLR	30.7	204	genome	6155	NA	NA
ptg000203l	633755	634141	-	BGLII_Mus	LTR	ERVK	8.5	386	genome	622	NA	NA
ptg000203l	634996	635298	+	MLT1C	LTR	ERVL-MaLR	25.6	302	genome	2924	NA	NA
ptg000203l	645490	645557	+	RMER12	LTR	ERVK	19.1	67	genome	3682	NA	NA
ptg000203l	646168	646515	-	RLTR12C	LTR	ERVK	18.1	347	genome	259	2	0.772201
ptg000203l	650139	650528	+	MTB	LTR	ERVL-MaLR	3.9	389	genome	7979	1	0.0125329
ptg000203l	651190	651345	+	MER74A	LTR	ERVL	24	155	genome	439	NA	NA
ptg000203l	656544	656659	-	MLT2B2	LTR	ERVL	33.6	115	genome	1254	NA	NA
ptg000203l	656836	657028	+	ORR1E	LTR	ERVL-MaLR	23.7	192	genome	19703	NA	NA
ptg000203l	657280	657410	+	ORR1E	LTR	ERVL-MaLR	31.3	130	genome	19703	NA	NA
ptg000203l	659141	659385	+	RLTR42-int	LTR	ERVK	33.8	244	genome	2766	1	0.0361533
ptg000203l	659718	659970	+	RLTR17B_Mm	LTR	ERVK	23.7	252	genome	47308	25	0.0528452
ptg000203l	662677	663025	+	MTD	LTR	ERVL-MaLR	17.5	348	genome	48596	4	0.00823113
ptg000203l	664079	664447	-	MTD	LTR	ERVL-MaLR	18.7	368	genome	48596	4	0.00823113
ptg000203l	666443	666643	-	RMER15	LTR	ERVL	30.6	200	genome	13037	7	0.0536933
ptg000203l	667634	667873	+	RMER15	LTR	ERVL	26.4	239	genome	13037	7	0.0536933
ptg000203l	669320	669333	-	ORR1G	LTR	ERVL-MaLR	29.4	13	genome	5292	8	0.151172
ptg000203l	669632	669937	-	ORR1G	LTR	ERVL-MaLR	26.2	305	genome	5292	8	0.151172
ptg000203l	670475	670649	-	MTE2b	LTR	ERVL-MaLR	19	174	genome	15476	NA	NA
ptg000203l	670820	670939	-	MTE2b	LTR	ERVL-MaLR	19.3	119	genome	15476	NA	NA
ptg000203l	674166	674223	+	RLTR20A4	LTR	ERVK	22.4	57	genome	12167	1	0.00821895
ptg000203l	674746	675063	+	ORR1F	LTR	ERVL-MaLR	32.5	317	genome	14518	15	0.10332
ptg000203l	678299	678377	+	ORR1E	LTR	ERVL-MaLR	20.8	78	genome	19703	NA	NA
ptg000203l	678381	678650	+	RLTR17B_Mm	LTR	ERVK	25	269	genome	47308	25	0.0528452
ptg000203l	680033	680083	+	RLTR20A4	LTR	ERVK	25	50	genome	12167	1	0.00821895
ptg000203l	680150	680170	+	RLTR20A4	LTR	ERVK	25	20	genome	12167	1	0.00821895
ptg000203l	681744	682000	-	MTEb	LTR	ERVL-MaLR	19.3	256	genome	10728	19	0.177107
ptg000203l	682811	683133	+	ORR1B1	LTR	ERVL-MaLR	12.8	322	genome	17279	3	0.0173621
ptg000203l	683571	683782	+	MT2A	LTR	ERVL	24.2	211	genome	7483	22	0.294
ptg000203l	690072	690206	+	ORR1E	LTR	ERVL-MaLR	26.7	134	genome	19703	NA	NA
ptg000203l	690217	690270	+	RLTR20C1_MM	LTR	ERVK	9.3	53	genome	5470	1	0.0182815
ptg000203l	690409	690600	+	ORR1E	LTR	ERVL-MaLR	22.3	191	genome	19703	NA	NA
ptg000203l	690766	691100	+	MTEa	LTR	ERVL-MaLR	24.3	334	genome	16911	3	0.0177399
ptg000203l	693856	694234	-	MTD	LTR	ERVL-MaLR	23.3	378	genome	48596	4	0.00823113
ptg000203l	696381	696745	+	RLTR31B_Mm	LTR	ERVK	13.4	364	genome	349	NA	NA
ptg000203l	696791	696914	+	RLTR31B_Mm	LTR	ERVK	13.4	123	genome	349	NA	NA
ptg000203l	696905	696946	+	MLTR31F_MM	LTR	ERVK	12.5	41	genome	418	NA	NA
ptg000203l	703488	703867	+	MLT2B4	LTR	ERVL	28.6	379	genome	1185	NA	NA
ptg000203l	704745	705257	+	RMER15	LTR	ERVL	19	512	genome	13037	7	0.0536933
ptg000203l	705318	705367	+	RMER15	LTR	ERVL	19	49	genome	13037	7	0.0536933
ptg000203l	705802	705992	-	RMER15	LTR	ERVL	26.4	190	genome	13037	7	0.0536933
ptg000203l	709966	710296	-	RLTR17B_Mm	LTR	ERVK	22.9	330	genome	47308	25	0.0528452
ptg000203l	712053	712131	+	MTEb	LTR	ERVL-MaLR	23.1	78	genome	10728	19	0.177107
ptg000203l	713419	713475	-	RLTR20A4	LTR	ERVK	11.5	56	genome	12167	1	0.00821895
ptg000203l	714102	714266	+	MTE2a	LTR	ERVL-MaLR	24.4	164	genome	13866	NA	NA
ptg000203l	714671	714811	-	ORR1B1-int	LTR	ERVL-MaLR	14.4	140	genome	71667	64	0.0893019
ptg000203l	715324	715579	-	RLTR11A2	LTR	ERVK	14.9	255	genome	2696	NA	NA
ptg000203l	719064	719466	+	BGLII_Mur	LTR	ERVK	15.5	402	genome	508	NA	NA
ptg000203l	723317	723638	-	RLTR31C_MM	LTR	ERVK	13.2	321	genome	651	NA	NA
ptg000203l	725276	725581	+	MLT1D	LTR	ERVL-MaLR	26.2	305	genome	4819	1	0.0207512
ptg000203l	726879	727237	+	ORR1B1	LTR	ERVL-MaLR	12.9	358	genome	17279	3	0.0173621
ptg000203l	727340	727383	+	ORR1B1	LTR	ERVL-MaLR	6.8	43	genome	17279	3	0.0173621
ptg000203l	729319	729693	+	MTD	LTR	ERVL-MaLR	22.2	374	genome	48596	4	0.00823113
ptg000203l	731110	731167	-	RLTR17B_Mm	LTR	ERVK	23.2	57	genome	47308	25	0.0528452
ptg000203l	731562	731669	-	MTEa	LTR	ERVL-MaLR	25.4	107	genome	16911	3	0.0177399
ptg000203l	731713	731861	-	MTEa	LTR	ERVL-MaLR	25.4	148	genome	16911	3	0.0177399
ptg000203l	732853	733178	-	ORR1A2	LTR	ERVL-MaLR	8.3	325	genome	16534	2	0.0120963
ptg000203l	733627	733965	-	ORR1C2	LTR	ERVL-MaLR	15.7	338	genome	12029	NA	NA
ptg000203l	741269	741447	-	RMER17C	LTR	ERVK	12.4	178	genome	6506	5	0.0768521
ptg000203l	741516	741757	-	RMER17C	LTR	ERVK	12.4	241	genome	6506	5	0.0768521
ptg000203l	741887	741941	+	ORR1E	LTR	ERVL-MaLR	19.5	54	genome	19703	NA	NA
ptg000203l	742211	742359	-	MT2A	LTR	ERVL	29.4	148	genome	7483	22	0.294
ptg000203l	742560	742762	-	MT2A	LTR	ERVL	32.7	202	genome	7483	22	0.294
ptg000203l	742833	743184	+	ORR1E	LTR	ERVL-MaLR	21.9	351	genome	19703	NA	NA
ptg000203l	745380	745747	+	MTD	LTR	ERVL-MaLR	22.9	367	genome	48596	4	0.00823113
ptg000203l	746448	746526	-	MLTR14	LTR	ERV1	19	78	genome	5549	18	0.324383
ptg000203l	750496	750839	+	ORR1E	LTR	ERVL-MaLR	26	343	genome	19703	NA	NA
ptg000203l	753652	753685	+	ORR1E	LTR	ERVL-MaLR	18.9	33	genome	19703	NA	NA
ptg000203l	754238	754327	-	ORR1E	LTR	ERVL-MaLR	28.1	89	genome	19703	NA	NA
ptg000203l	755072	755369	+	IAPEY2_LTR	LTR	ERVK	11.4	297	genome	1044	13	1.24521
ptg000203l	756684	756832	-	ORR1F	LTR	ERVL-MaLR	28.6	148	genome	14518	15	0.10332
ptg000203l	758260	758333	-	ORR1F	LTR	ERVL-MaLR	24.3	73	genome	14518	15	0.10332
ptg000203l	759260	759506	-	MER21B	LTR	ERVL	26	246	genome	1148	NA	NA
ptg000203l	759977	760199	-	MER21B	LTR	ERVL	27.5	222	genome	1148	NA	NA
ptg000203l	762612	763071	+	MLTR14	LTR	ERV1	24.8	459	genome	5549	18	0.324383
ptg000203l	764682	764845	+	MLT1B	LTR	ERVL-MaLR	30.9	163	genome	5679	3	0.0528262
ptg000203l	765672	766246	+	RMER19B2	LTR	ERVK	20.4	574	genome	2384	NA	NA
ptg000203l	770502	770790	+	ORR1F	LTR	ERVL-MaLR	25.8	288	genome	14518	15	0.10332
ptg000203l	776729	776899	+	MTE2a	LTR	ERVL-MaLR	27.5	170	genome	13866	NA	NA
ptg000203l	776906	777294	-	MTB	LTR	ERVL-MaLR	6.2	388	genome	7979	1	0.0125329
ptg000203l	777301	777478	+	MTE2a	LTR	ERVL-MaLR	27.1	177	genome	13866	NA	NA
ptg000203l	779469	779511	-	MLT1A0	LTR	ERVL-MaLR	13.9	42	genome	6155	NA	NA
ptg000203l	780691	780834	-	MTEa	LTR	ERVL-MaLR	22.7	143	genome	16911	3	0.0177399
ptg000203l	780932	781094	-	MTEa	LTR	ERVL-MaLR	22.6	162	genome	16911	3	0.0177399
ptg000203l	784424	784511	+	RLTR17B_Mm	LTR	ERVK	25	87	genome	47308	25	0.0528452
ptg000203l	785456	785584	-	RLTR17B_Mm	LTR	ERVK	22.9	128	genome	47308	25	0.0528452
ptg000203l	787060	787368	+	ORR1E	LTR	ERVL-MaLR	23.9	308	genome	19703	NA	NA
ptg000203l	794102	794355	-	LTR72_RN	LTR	ERV1	26.8	253	genome	808	NA	NA
ptg000203l	795570	795875	+	RMER15	LTR	ERVL	28.7	305	genome	13037	7	0.0536933
ptg000203l	795909	795948	-	ORR1A3	LTR	ERVL-MaLR	10	39	genome	5131	7	0.136426
ptg000203l	795972	797090	+	RMER15-int	LTR	ERVL	23.9	1118	genome	3787	NA	NA
ptg000203l	797155	797358	+	RMER15-int	LTR	ERVL	28.1	203	genome	3787	NA	NA
ptg000203l	797556	797818	+	RMER15	LTR	ERVL	22	262	genome	13037	7	0.0536933
ptg000203l	797828	798167	+	MTE2a	LTR	ERVL-MaLR	27.7	339	genome	13866	NA	NA
ptg000203l	802699	802820	-	ORR1C2	LTR	ERVL-MaLR	13.9	121	genome	12029	NA	NA
ptg000203l	802810	802889	-	ORR1C2	LTR	ERVL-MaLR	21.8	79	genome	12029	NA	NA
ptg000203l	802876	803436	-	ORR1C2	LTR	ERVL-MaLR	21.4	560	genome	12029	NA	NA
ptg000203l	803437	803700	-	ORR1C2	LTR	ERVL-MaLR	21.3	263	genome	12029	NA	NA
ptg000203l	803701	804056	+	ORR1C2	LTR	ERVL-MaLR	15.7	355	genome	12029	NA	NA
ptg000203l	804057	804160	-	ORR1C2	LTR	ERVL-MaLR	13.9	103	genome	12029	NA	NA
ptg000203l	805809	805855	-	ORR1A2	LTR	ERVL-MaLR	2.1	46	genome	16534	2	0.0120963
ptg000203l	806022	806468	-	MLT1D	LTR	ERVL-MaLR	31.1	446	genome	4819	1	0.0207512
ptg000203l	806557	806839	-	ORR1A2	LTR	ERVL-MaLR	5.7	282	genome	16534	2	0.0120963
ptg000203l	809446	809873	+	MLTR14	LTR	ERV1	25.1	427	genome	5549	18	0.324383
ptg000203l	810304	810418	+	RMER15	LTR	ERVL	33.9	114	genome	13037	7	0.0536933
ptg000203l	812523	812586	-	RLTR20A4	LTR	ERVK	20.3	63	genome	12167	1	0.00821895
ptg000203l	813738	814063	+	ORR1A2	LTR	ERVL-MaLR	8.3	325	genome	16534	2	0.0120963
ptg000203l	814064	815747	+	ORR1A2	LTR	ERVL-MaLR	10.4	1683	genome	16534	2	0.0120963
ptg000203l	816821	817053	-	RMER15	LTR	ERVL	27.9	232	genome	13037	7	0.0536933
ptg000203l	819864	820286	-	RMER17C	LTR	ERVK	13.8	422	genome	6506	5	0.0768521
ptg000203l	820979	821270	-	ORR1D1	LTR	ERVL-MaLR	19.8	291	genome	22351	5	0.0223704
ptg000203l	827534	827683	-	ORR1A1	LTR	ERVL-MaLR	11.1	149	genome	4845	4	0.0825593
ptg000203l	827741	828039	+	RLTR13D6	LTR	ERVK	6.2	298	genome	832	NA	NA
ptg000203l	828044	828188	+	RLTR13D3A	LTR	ERVK	21.4	144	genome	262	1	0.381679
ptg000203l	828737	828962	-	MTEa	LTR	ERVL-MaLR	17.5	225	genome	16911	3	0.0177399
ptg000203l	829482	829549	+	MTE2b	LTR	ERVL-MaLR	20.6	67	genome	15476	NA	NA
ptg000203l	830919	831274	-	ORR1A1	LTR	ERVL-MaLR	10.2	355	genome	4845	4	0.0825593
ptg000203l	832266	832604	+	MTE2b	LTR	ERVL-MaLR	23.3	338	genome	15476	NA	NA
ptg000203l	833040	833165	-	MLT2B1	LTR	ERVL	30.4	125	genome	1193	NA	NA
ptg000203l	833224	833418	-	MLT2B1	LTR	ERVL	29.8	194	genome	1193	NA	NA
ptg000203l	835388	835970	-	RLTR12E	LTR	ERVK	15.3	582	genome	585	NA	NA
ptg000203l	836503	836915	+	MTB_Mm	LTR	ERVL-MaLR	8.1	412	genome	5375	NA	NA
ptg000203l	838860	839023	+	ERV3-16A3_I	LTR	ERVL	28.4	163	genome	708	NA	NA
ptg000203l	839711	840113	+	MTD	LTR	ERVL-MaLR	16.8	402	genome	48596	4	0.00823113
ptg000203l	840515	840831	+	MTEb	LTR	ERVL-MaLR	22.4	316	genome	10728	19	0.177107
ptg000203l	840837	840999	+	ERV3-16A3_I	LTR	ERVL	36.2	162	genome	708	NA	NA
ptg000203l	841092	841207	+	ERV3-16A3_I	LTR	ERVL	25.2	115	genome	708	NA	NA
ptg000203l	849713	850199	-	RLTR28	LTR	ERVL	12.7	486	genome	1916	NA	NA
ptg000203l	850306	850441	-	RMER15	LTR	ERVL	26.7	135	genome	13037	7	0.0536933
ptg000203l	850801	850931	-	RMER15	LTR	ERVL	21.1	130	genome	13037	7	0.0536933
ptg000203l	852500	852711	+	MTD	LTR	ERVL-MaLR	22.9	211	genome	48596	4	0.00823113
ptg000203l	853144	853260	-	RLTR17B_Mm	LTR	ERVK	15.5	116	genome	47308	25	0.0528452
ptg000203l	853342	853360	-	RLTR17B_Mm	LTR	ERVK	15.5	18	genome	47308	25	0.0528452
ptg000203l	853587	853751	-	ORR1B1-int	LTR	ERVL-MaLR	23.2	164	genome	71667	64	0.0893019
ptg000203l	854329	854641	+	MLT1A	LTR	ERVL-MaLR	34	312	genome	4031	NA	NA
ptg000203l	857517	857900	+	RLTR8	LTR	ERVK	5.5	383	genome	248	NA	NA
ptg000203l	860854	861112	+	RMER4B	LTR	ERVK	15	258	genome	4988	NA	NA
ptg000203l	861614	861918	+	RMER4B	LTR	ERVK	17.4	304	genome	4988	NA	NA
ptg000203l	864114	864200	+	MLT1A1	LTR	ERVL-MaLR	23.5	86	genome	5835	NA	NA
ptg000203l	864918	865439	+	MLTR14	LTR	ERV1	24.1	521	genome	5549	18	0.324383
ptg000203l	867572	867784	-	RLTR17B_Mm	LTR	ERVK	30.7	212	genome	47308	25	0.0528452
ptg000203l	870160	870223	-	MLTR14	LTR	ERV1	25	63	genome	5549	18	0.324383
ptg000203l	870234	870628	-	MTA_Mm	LTR	ERVL-MaLR	6.9	394	genome	18538	54	0.291294
ptg000203l	870646	870991	-	MLTR14	LTR	ERV1	19.3	345	genome	5549	18	0.324383
ptg000203l	871332	871373	+	MTEb	LTR	ERVL-MaLR	16.7	41	genome	10728	19	0.177107
ptg000203l	871370	871423	+	MTEb	LTR	ERVL-MaLR	16.5	53	genome	10728	19	0.177107
ptg000203l	871823	871868	+	RLTR20A4	LTR	ERVK	23.9	45	genome	12167	1	0.00821895
ptg000203l	873809	873986	-	RMER17C	LTR	ERVK	14.8	177	genome	6506	5	0.0768521
ptg000203l	874048	874180	-	RMER17C	LTR	ERVK	14.8	132	genome	6506	5	0.0768521
ptg000203l	877200	877543	-	MTD	LTR	ERVL-MaLR	25	343	genome	48596	4	0.00823113
ptg000203l	878945	879271	+	ORR1A2	LTR	ERVL-MaLR	10.1	326	genome	16534	2	0.0120963
ptg000203l	879272	881467	+	ORR1A2	LTR	ERVL-MaLR	12.1	2195	genome	16534	2	0.0120963
ptg000203l	884437	884667	+	ORR1E	LTR	ERVL-MaLR	24.3	230	genome	19703	NA	NA
ptg000203l	886307	886386	-	MLT1G	LTR	ERVL-MaLR	26.2	79	genome	389	NA	NA
ptg000203l	886839	887232	-	MTC	LTR	ERVL-MaLR	14.2	393	genome	25424	4	0.0157332
ptg000203l	888417	888794	+	MTD	LTR	ERVL-MaLR	23.6	377	genome	48596	4	0.00823113
ptg000203l	889683	889766	+	RLTR21	LTR	ERVK	19.6	83	genome	3293	3	0.0911023
ptg000203l	893898	894096	-	RLTR17B_Mm	LTR	ERVK	25.1	198	genome	47308	25	0.0528452
ptg000203l	895261	895471	-	MTD	LTR	ERVL-MaLR	20	210	genome	48596	4	0.00823113
ptg000203l	895828	895877	-	RMER12C	LTR	ERVK	14	49	genome	7405	5	0.0675219
ptg000203l	896108	896289	+	ORR1F	LTR	ERVL-MaLR	26.9	181	genome	14518	15	0.10332
ptg000203l	900216	900251	+	RMER17A	LTR	ERVK	23.3	35	genome	2139	8	0.374007
ptg000203l	900295	900330	+	RMER17A	LTR	ERVK	23.3	35	genome	2139	8	0.374007
ptg000203l	901025	901090	-	RLTR21	LTR	ERVK	20.7	65	genome	3293	3	0.0911023
ptg000203l	901993	902241	+	RMER15	LTR	ERVL	27	248	genome	13037	7	0.0536933
ptg000203l	902277	902575	+	MLT1A0	LTR	ERVL-MaLR	27.8	298	genome	6155	NA	NA
ptg000203l	902591	902975	+	MLT1D	LTR	ERVL-MaLR	30.1	384	genome	4819	1	0.0207512
ptg000203l	903428	903472	+	MLT1A1	LTR	ERVL-MaLR	15.6	44	genome	5835	NA	NA
ptg000203l	905749	905932	+	RLTR17B_Mm	LTR	ERVK	24.6	183	genome	47308	25	0.0528452
ptg000203l	905990	906516	+	RMER4B	LTR	ERVK	15.6	526	genome	4988	NA	NA
ptg000203l	906693	907094	-	MTC	LTR	ERVL-MaLR	14.6	401	genome	25424	4	0.0157332
ptg000203l	910105	910191	+	RLTR17B_Mm	LTR	ERVK	17.6	86	genome	47308	25	0.0528452
ptg000203l	910279	910293	+	RLTR17B_Mm	LTR	ERVK	17.6	14	genome	47308	25	0.0528452
ptg000203l	910401	910723	-	MTE2a	LTR	ERVL-MaLR	26.1	322	genome	13866	NA	NA
ptg000203l	912042	912161	-	ORR1B1-int	LTR	ERVL-MaLR	21.7	119	genome	71667	64	0.0893019
ptg000203l	914465	914763	+	MTD	LTR	ERVL-MaLR	21.1	298	genome	48596	4	0.00823113
ptg000203l	914929	914945	+	ORR1B1-int	LTR	ERVL-MaLR	15.6	16	genome	71667	64	0.0893019
ptg000203l	916276	916476	-	ORR1C1	LTR	ERVL-MaLR	21.1	200	genome	8806	9	0.102203
ptg000203l	916507	917312	-	ORR1C1	LTR	ERVL-MaLR	19.5	805	genome	8806	9	0.102203
ptg000203l	917313	917876	-	ORR1C1	LTR	ERVL-MaLR	18.6	563	genome	8806	9	0.102203
ptg000203l	917877	918075	-	ORR1C1	LTR	ERVL-MaLR	13.5	198	genome	8806	9	0.102203
ptg000203l	918157	918351	-	ORR1C1	LTR	ERVL-MaLR	13.5	194	genome	8806	9	0.102203
ptg000203l	919128	919669	-	RLTR20B5_MM	LTR	ERVK	19.1	541	genome	796	NA	NA
ptg000203l	920906	920963	+	RLTR16B_MM	LTR	ERVK	15.6	57	genome	1137	1	0.0879507
ptg000203l	920961	921136	+	RLTR16B_MM	LTR	ERVK	16.2	175	genome	1137	1	0.0879507
ptg000203l	924745	925135	+	ORR1D2	LTR	ERVL-MaLR	20.2	390	genome	15632	57	0.364637
ptg000203l	927331	927502	+	MTD	LTR	ERVL-MaLR	19.5	171	genome	48596	4	0.00823113
ptg000203l	928150	928465	+	MTE2a	LTR	ERVL-MaLR	24.4	315	genome	13866	NA	NA
ptg000203l	930195	930598	-	MTB_Mm	LTR	ERVL-MaLR	7	403	genome	5375	NA	NA
ptg000203l	933285	933627	+	ORR1E	LTR	ERVL-MaLR	23.8	342	genome	19703	NA	NA
ptg000203l	933822	934387	+	RLTR1D	LTR	ERV1	10.9	565	genome	716	4	0.558659
ptg000203l	934918	935310	-	MTE2a	LTR	ERVL-MaLR	26.9	392	genome	13866	NA	NA
ptg000203l	935515	935964	+	LTR72_RN	LTR	ERV1	27.9	449	genome	808	NA	NA
ptg000203l	945798	946657	-	RLTR13B1	LTR	ERVK	5.6	859	genome	582	NA	NA
ptg000203l	953569	954044	+	RMER13A	LTR	ERVK	16	475	genome	1153	NA	NA
ptg000203l	954046	954449	+	MTB	LTR	ERVL-MaLR	5.8	403	genome	7979	1	0.0125329
ptg000203l	954450	954817	+	RMER13A	LTR	ERVK	25.4	367	genome	1153	NA	NA
ptg000203l	958408	958801	+	RLTR31B2	LTR	ERVK	15.4	393	genome	1234	NA	NA
ptg000203l	959292	959342	-	RMER5	LTR	ERV1	12	50	genome	6488	13	0.20037
ptg000203l	960253	960506	+	RMER15	LTR	ERVL	27.6	253	genome	13037	7	0.0536933
ptg000203l	960845	960948	+	ORR1E	LTR	ERVL-MaLR	18.8	103	genome	19703	NA	NA
ptg000203l	961738	962044	+	RMER19C	LTR	ERVK	17.9	306	genome	3081	NA	NA
ptg000203l	962286	962495	-	MTEb	LTR	ERVL-MaLR	26.7	209	genome	10728	19	0.177107
ptg000203l	962656	963038	+	MTE2a	LTR	ERVL-MaLR	23.3	382	genome	13866	NA	NA
ptg000203l	963042	963205	-	MTEb	LTR	ERVL-MaLR	26.8	163	genome	10728	19	0.177107
ptg000203l	970951	971098	+	MLT2B1	LTR	ERVL	27.5	147	genome	1193	NA	NA
ptg000203l	976960	977338	-	MTB	LTR	ERVL-MaLR	6.2	378	genome	7979	1	0.0125329
ptg000203l	977564	977750	+	ORR1F	LTR	ERVL-MaLR	30.2	186	genome	14518	15	0.10332
ptg000203l	980160	981013	-	RMER19B	LTR	ERVK	16.8	853	genome	5546	NA	NA
ptg000203l	981014	981089	+	RMER15	LTR	ERVL	24.5	75	genome	13037	7	0.0536933
ptg000203l	981459	981796	-	ORR1C1	LTR	ERVL-MaLR	16.1	337	genome	8806	9	0.102203
ptg000203l	981846	981896	-	ORR1C1	LTR	ERVL-MaLR	13.7	50	genome	8806	9	0.102203
ptg000203l	984998	985383	+	ORR1B1	LTR	ERVL-MaLR	12.9	385	genome	17279	3	0.0173621
ptg000203l	985706	985871	+	MTE2b	LTR	ERVL-MaLR	20.6	165	genome	15476	NA	NA
ptg000203l	986113	986286	-	RLTR17B_Mm	LTR	ERVK	17.6	173	genome	47308	25	0.0528452
ptg000203l	986489	987341	-	RLTR17D_Mm	LTR	ERVK	16.3	852	genome	880	NA	NA
ptg000203l	987388	987634	+	MTEa	LTR	ERVL-MaLR	23.2	246	genome	16911	3	0.0177399
ptg000203l	988418	988539	-	ORR1C2	LTR	ERVL-MaLR	10	121	genome	12029	NA	NA
ptg000203l	990443	990760	+	IAPLTR2b	LTR	ERVK	3.1	317	genome	1870	1	0.0534759
ptg000203l	993952	994130	-	RLTR17B_Mm	LTR	ERVK	26.3	178	genome	47308	25	0.0528452
ptg000203l	996739	996838	-	RLTR51A_Mm	LTR	ERVK	10.1	99	genome	3082	1	0.0324465
ptg000203l	997304	997372	-	ORR1D2	LTR	ERVL-MaLR	25	68	genome	15632	57	0.364637
ptg000203l	997391	997527	-	ORR1D2	LTR	ERVL-MaLR	26.5	136	genome	15632	57	0.364637
ptg000203l	999141	999606	+	MLTR13	LTR	ERVK	14.1	465	genome	110	NA	NA
ptg000203l	999793	1000269	+	MLTR13	LTR	ERVK	13.3	476	genome	110	NA	NA
ptg000203l	1000304	1000605	+	MLTR13	LTR	ERVK	15.8	301	genome	110	NA	NA
ptg000203l	1001062	1001198	-	ORR1D1	LTR	ERVL-MaLR	15.4	136	genome	22351	5	0.0223704
ptg000203l	1001714	1001861	+	ORR1A0	LTR	ERVL-MaLR	2	147	genome	2437	14	0.574477
ptg000203l	1002067	1002081	-	RLTR40	LTR	ERVK	16.3	14	genome	2387	58	2.42983
ptg000203l	1002195	1002261	-	RLTR40	LTR	ERVK	16.3	66	genome	2387	58	2.42983
ptg000203l	1002542	1003006	-	RLTR11A2	LTR	ERVK	18.3	464	genome	2696	NA	NA
ptg000203l	1003007	1003353	+	ORR1A0	LTR	ERVL-MaLR	1.4	346	genome	2437	14	0.574477
ptg000203l	1003512	1003693	+	ORR1D1	LTR	ERVL-MaLR	21.2	181	genome	22351	5	0.0223704
ptg000203l	1003794	1003888	+	ORR1D1	LTR	ERVL-MaLR	16.1	94	genome	22351	5	0.0223704
ptg000203l	1003903	1004164	+	MLTR14	LTR	ERV1	23.9	261	genome	5549	18	0.324383
ptg000203l	1006637	1007142	-	RMER5	LTR	ERV1	25.1	505	genome	6488	13	0.20037
ptg000203l	1007866	1008189	+	ORR1A2	LTR	ERVL-MaLR	6.9	323	genome	16534	2	0.0120963
ptg000203l	1012443	1012638	+	RLTR17B_Mm	LTR	ERVK	24.9	195	genome	47308	25	0.0528452
ptg000203l	1012639	1013009	+	MTB	LTR	ERVL-MaLR	4.6	370	genome	7979	1	0.0125329
ptg000203l	1013133	1013478	-	ORR1A0	LTR	ERVL-MaLR	1.2	345	genome	2437	14	0.574477
ptg000203l	1013910	1014103	-	MTEb	LTR	ERVL-MaLR	24.7	193	genome	10728	19	0.177107
ptg000203l	1014481	1014540	-	RLTR20A4	LTR	ERVK	24.6	59	genome	12167	1	0.00821895
ptg000203l	1015888	1016045	+	RMER15	LTR	ERVL	23.4	157	genome	13037	7	0.0536933
ptg000203l	1021561	1021781	+	RMER5	LTR	ERV1	19.8	220	genome	6488	13	0.20037
ptg000203l	1023756	1023905	+	RMER17C	LTR	ERVK	12.8	149	genome	6506	5	0.0768521
ptg000203l	1024119	1024330	+	RMER17C	LTR	ERVK	12.8	211	genome	6506	5	0.0768521
ptg000203l	1025227	1025540	-	MLT1A0	LTR	ERVL-MaLR	28.5	313	genome	6155	NA	NA
ptg000203l	1026053	1026272	-	MER68-int	LTR	ERVL	32.9	219	genome	78	NA	NA
ptg000203l	1026992	1027209	+	RLTR40	LTR	ERVK	15.6	217	genome	2387	58	2.42983
ptg000203l	1028258	1028688	+	RLTR40	LTR	ERVK	16.8	430	genome	2387	58	2.42983
ptg000203l	1029975	1030269	+	RLTR9A	LTR	ERVK	11.6	294	genome	614	NA	NA
ptg000203l	1030415	1030674	+	MTB_Mm	LTR	ERVL-MaLR	11.1	259	genome	5375	NA	NA
ptg000203l	1031068	1031425	+	RLTR14	LTR	ERV1	17.1	357	genome	2281	NA	NA
ptg000203l	1032501	1032915	-	BGLII_Mus	LTR	ERVK	13.5	414	genome	622	NA	NA
ptg000203l	1032948	1033105	+	LTRIS2	LTR	ERV1	2.5	157	genome	1475	14	0.949153
ptg000203l	1033102	1033224	+	RMER6A	LTR	ERVK	11.1	122	genome	4625	108	2.33514
ptg000203l	1033305	1033704	+	RMER6A	LTR	ERVK	11.1	399	genome	4625	108	2.33514
ptg000203l	1035078	1035480	-	RLTR9D	LTR	ERVK	6.7	402	genome	797	NA	NA
ptg000203l	1036129	1036225	+	RMER15	LTR	ERVL	25.8	96	genome	13037	7	0.0536933
ptg000203l	1036631	1037149	+	RMER5	LTR	ERV1	22.8	518	genome	6488	13	0.20037
ptg000203l	1039988	1040327	+	MTEa	LTR	ERVL-MaLR	26.1	339	genome	16911	3	0.0177399
ptg000203l	1041173	1041242	-	RLTR24B_MM	LTR	ERV1	14.5	69	genome	632	NA	NA
ptg000203l	1041498	1041608	-	RLTR24B_MM	LTR	ERV1	21.3	110	genome	632	NA	NA
ptg000203l	1048878	1048996	-	RLTR42-int	LTR	ERVK	20.7	118	genome	2766	1	0.0361533
ptg000203l	1049129	1049268	-	RLTR42-int	LTR	ERVK	24.2	139	genome	2766	1	0.0361533
ptg000203l	1049311	1049374	-	RLTR42-int	LTR	ERVK	15.6	63	genome	2766	1	0.0361533
ptg000203l	1049627	1049841	-	RLTR42-int	LTR	ERVK	16.7	214	genome	2766	1	0.0361533
ptg000203l	1049814	1049911	-	RLTR42-int	LTR	ERVK	27.1	97	genome	2766	1	0.0361533
ptg000203l	1049966	1050513	-	RLTR42-int	LTR	ERVK	26	547	genome	2766	1	0.0361533
ptg000203l	1050500	1050696	-	RLTR42-int	LTR	ERVK	17.5	196	genome	2766	1	0.0361533
ptg000203l	1050698	1050797	-	RLTR42-int	LTR	ERVK	15.5	99	genome	2766	1	0.0361533
ptg000203l	1051556	1051645	-	RLTR42-int	LTR	ERVK	21.4	89	genome	2766	1	0.0361533
ptg000203l	1051647	1051723	-	RLTR42-int	LTR	ERVK	19.5	76	genome	2766	1	0.0361533
ptg000203l	1051899	1051946	-	RLTR42-int	LTR	ERVK	10.4	47	genome	2766	1	0.0361533
ptg000203l	1052110	1052163	-	RLTR42-int	LTR	ERVK	20.4	53	genome	2766	1	0.0361533
ptg000203l	1052900	1053377	-	RMER19C	LTR	ERVK	15.6	477	genome	3081	NA	NA
ptg000203l	1054052	1054094	-	RLTR31D_MM	LTR	ERVK	18.6	42	genome	5976	NA	NA
ptg000203l	1054125	1054287	-	RLTR31D_MM	LTR	ERVK	16.5	162	genome	5976	NA	NA
ptg000203l	1054290	1054401	-	MTEa	LTR	ERVL-MaLR	18.8	111	genome	16911	3	0.0177399
ptg000203l	1054562	1054643	-	MTEa	LTR	ERVL-MaLR	20.7	81	genome	16911	3	0.0177399
ptg000203l	1056005	1056035	-	MYSERV6-int	LTR	ERVK	19.1	30	genome	11246	45	0.400142
ptg000203l	1057223	1057872	+	RMER19B2	LTR	ERVK	15.7	649	genome	2384	NA	NA
ptg000203l	1057969	1058045	+	MLT1A0	LTR	ERVL-MaLR	19.5	76	genome	6155	NA	NA
ptg000203l	1058523	1058875	-	ORR1B1	LTR	ERVL-MaLR	12.2	352	genome	17279	3	0.0173621
ptg000203l	1061176	1061493	-	ORR1A3	LTR	ERVL-MaLR	10.4	317	genome	5131	7	0.136426
ptg000203l	1062981	1063501	+	MT2A	LTR	ERVL	26.4	520	genome	7483	22	0.294
ptg000203l	1065030	1065390	-	RLTR14	LTR	ERV1	24.5	360	genome	2281	NA	NA
ptg000203l	1066190	1066236	-	MT2A	LTR	ERVL	14.9	46	genome	7483	22	0.294
ptg000203l	1066243	1066656	+	MT2B1	LTR	ERVL	17.6	413	genome	7393	NA	NA
ptg000203l	1066657	1066997	+	ORR1C2	LTR	ERVL-MaLR	16.4	340	genome	12029	NA	NA
ptg000203l	1067029	1067377	-	MT2A	LTR	ERVL	20.8	348	genome	7483	22	0.294
ptg000203l	1067528	1067720	+	RMER19B	LTR	ERVK	17.2	192	genome	5546	NA	NA
ptg000203l	1067926	1068319	+	ERVB7_4-LTR_MM	LTR	ERVK	10.7	393	genome	170	1	0.588235
ptg000203l	1068321	1070919	+	ETnERV-int	LTR	ERVK	11.3	2598	genome	558	3	0.537634
ptg000203l	1070910	1070954	+	ERVB7_4-LTR_MM	LTR	ERVK	13.3	44	genome	170	1	0.588235
ptg000203l	1071361	1071663	+	ORR1A2	LTR	ERVL-MaLR	12.6	302	genome	16534	2	0.0120963
ptg000203l	1071757	1071768	+	RLTR20A4	LTR	ERVK	13.3	11	genome	12167	1	0.00821895
ptg000203l	1072179	1072291	-	RLTR14	LTR	ERV1	19.1	112	genome	2281	NA	NA
ptg000203l	1072356	1072578	-	RLTR14	LTR	ERV1	19.1	222	genome	2281	NA	NA
ptg000203l	1072586	1073662	-	RLTR14-int	LTR	ERV1	14.5	1076	genome	1746	NA	NA
ptg000203l	1073664	1073745	-	RLTR14	LTR	ERV1	21	81	genome	2281	NA	NA
ptg000203l	1073786	1074125	+	ORR1B1	LTR	ERVL-MaLR	16.8	339	genome	17279	3	0.0173621
ptg000203l	1074196	1074812	-	RLTR14-int	LTR	ERV1	15.5	616	genome	1746	NA	NA
ptg000203l	1074833	1075592	-	RLTR14-int	LTR	ERV1	13.2	759	genome	1746	NA	NA
ptg000203l	1075682	1076008	-	RLTR14-int	LTR	ERV1	14.4	326	genome	1746	NA	NA
ptg000203l	1076058	1076383	-	RLTR14-int	LTR	ERV1	14.8	325	genome	1746	NA	NA
ptg000203l	1076458	1076557	-	RLTR14-int	LTR	ERV1	11	99	genome	1746	NA	NA
ptg000203l	1076561	1076863	-	RLTRETN_Mm	LTR	ERVK	2.3	302	genome	1461	3	0.205339
ptg000203l	1076973	1077013	-	RLTR14-int	LTR	ERV1	17.8	40	genome	1746	NA	NA
ptg000203l	1077054	1077066	-	RLTR14-int	LTR	ERV1	17.8	12	genome	1746	NA	NA
ptg000203l	1077116	1077521	-	RLTR14-int	LTR	ERV1	17.8	405	genome	1746	NA	NA
ptg000203l	1077522	1077710	-	RLTR14	LTR	ERV1	17.2	188	genome	2281	NA	NA
ptg000203l	1077809	1077822	+	RLTR17B_Mm	LTR	ERVK	13.4	13	genome	47308	25	0.0528452
ptg000203l	1078182	1078284	+	MLT1A1	LTR	ERVL-MaLR	26.7	102	genome	5835	NA	NA
ptg000203l	1082591	1082849	+	MTEb	LTR	ERVL-MaLR	21.6	258	genome	10728	19	0.177107
ptg000203l	1083155	1083444	-	RLTR17B_Mm	LTR	ERVK	21.4	289	genome	47308	25	0.0528452
ptg000203l	1084063	1084432	+	MTE2a	LTR	ERVL-MaLR	21.5	369	genome	13866	NA	NA
ptg000203l	1084623	1085018	+	MTA_Mm	LTR	ERVL-MaLR	1.5	395	genome	18538	54	0.291294
ptg000203l	1085019	1086115	+	MTA_Mm	LTR	ERVL-MaLR	2.5	1096	genome	18538	54	0.291294
ptg000203l	1086116	1086511	+	MTA_Mm	LTR	ERVL-MaLR	1.3	395	genome	18538	54	0.291294
ptg000203l	1092290	1092667	+	MTC	LTR	ERVL-MaLR	14.2	377	genome	25424	4	0.0157332
ptg000203l	1093412	1093520	+	ORR1C1	LTR	ERVL-MaLR	23.3	108	genome	8806	9	0.102203
ptg000203l	1093677	1093687	+	RLTR20A4	LTR	ERVK	9.5	10	genome	12167	1	0.00821895
ptg000203l	1093696	1093881	+	ORR1C1	LTR	ERVL-MaLR	29.9	185	genome	8806	9	0.102203
ptg000203l	1095211	1095616	-	MTB	LTR	ERVL-MaLR	6.8	405	genome	7979	1	0.0125329
ptg000203l	1098760	1099167	-	MTB_Mm	LTR	ERVL-MaLR	8.8	407	genome	5375	NA	NA
ptg000203l	1099573	1100111	-	RLTR20B5_MM	LTR	ERVK	19.7	538	genome	796	NA	NA
ptg000203l	1101164	1101300	-	RMER15-int	LTR	ERVL	27.4	136	genome	3787	NA	NA
ptg000203l	1102043	1102402	+	ORR1D1	LTR	ERVL-MaLR	22.5	359	genome	22351	5	0.0223704
ptg000203l	1108644	1109003	+	MTE2a	LTR	ERVL-MaLR	22.6	359	genome	13866	NA	NA
ptg000203l	1109099	1109577	+	MT2C_Mm	LTR	ERVL	9.3	478	genome	2281	2	0.0876808
ptg000203l	1113575	1113906	-	MTEa	LTR	ERVL-MaLR	20.2	331	genome	16911	3	0.0177399
ptg000203l	1113854	1113931	-	MT2A	LTR	ERVL	30.8	77	genome	7483	22	0.294
ptg000203l	1116758	1116854	+	MLT1A0	LTR	ERVL-MaLR	23.6	96	genome	6155	NA	NA
ptg000203l	1117408	1117652	-	RLTR17B_Mm	LTR	ERVK	22.8	244	genome	47308	25	0.0528452
ptg000203l	1118216	1118329	-	MLTR14	LTR	ERV1	24.9	113	genome	5549	18	0.324383
ptg000203l	1118380	1118537	+	MER31B	LTR	ERV1	25.6	157	genome	323	NA	NA
ptg000203l	1118538	1118865	-	ORR1E	LTR	ERVL-MaLR	23.3	327	genome	19703	NA	NA
ptg000203l	1120625	1120865	-	RLTR17B_Mm	LTR	ERVK	19.6	240	genome	47308	25	0.0528452
ptg000203l	1120956	1120966	-	RLTR17B_Mm	LTR	ERVK	19.6	10	genome	47308	25	0.0528452
ptg000203l	1122117	1122468	+	MTD	LTR	ERVL-MaLR	28.1	351	genome	48596	4	0.00823113
ptg000203l	1122811	1122996	+	MTEb	LTR	ERVL-MaLR	25.4	185	genome	10728	19	0.177107
ptg000203l	1123375	1123772	+	MTB	LTR	ERVL-MaLR	5.8	397	genome	7979	1	0.0125329
ptg000203l	1124936	1125038	+	MLT1A	LTR	ERVL-MaLR	26.6	102	genome	4031	NA	NA
ptg000203l	1125686	1126323	-	RLTR26_Mus	LTR	ERVK	11.6	637	genome	828	NA	NA
ptg000203l	1126333	1126629	+	MTE2b	LTR	ERVL-MaLR	24.6	296	genome	15476	NA	NA
ptg000203l	1129516	1129792	-	RMER5	LTR	ERV1	28.4	276	genome	6488	13	0.20037
ptg000203l	1129845	1129913	-	RMER5	LTR	ERV1	13.4	68	genome	6488	13	0.20037
ptg000203l	1131876	1132065	+	ORR1D1	LTR	ERVL-MaLR	20	189	genome	22351	5	0.0223704
ptg000203l	1132083	1132146	+	ORR1D1	LTR	ERVL-MaLR	22.2	63	genome	22351	5	0.0223704
ptg000203l	1132123	1132329	+	ORR1D1	LTR	ERVL-MaLR	19.6	206	genome	22351	5	0.0223704
ptg000203l	1134555	1135025	-	RMER5	LTR	ERV1	27.6	470	genome	6488	13	0.20037
ptg000203l	1136214	1136314	-	RLTR51A_Mm	LTR	ERVK	10	100	genome	3082	1	0.0324465
ptg000203l	1136221	1136334	+	RLTR31D_MM	LTR	ERVK	13.4	113	genome	5976	NA	NA
ptg000203l	1137803	1138097	-	MTE2a	LTR	ERVL-MaLR	25	294	genome	13866	NA	NA
ptg000203l	1143603	1143931	-	ORR1A4	LTR	ERVL-MaLR	11.7	328	genome	9048	1	0.0110522
ptg000203l	1144005	1144299	-	RMER15	LTR	ERVL	24.8	294	genome	13037	7	0.0536933
ptg000203l	1144482	1144534	-	RLTR20C1_MM	LTR	ERVK	7.5	52	genome	5470	1	0.0182815
ptg000203l	1145274	1145683	-	MTC	LTR	ERVL-MaLR	15	409	genome	25424	4	0.0157332
ptg000203l	1145684	1146000	-	MTC	LTR	ERVL-MaLR	19.1	316	genome	25424	4	0.0157332
ptg000203l	1148259	1148653	+	MTB_Mm	LTR	ERVL-MaLR	4.7	394	genome	5375	NA	NA
ptg000203l	1149073	1149389	-	MT2B2	LTR	ERVL	10.7	316	genome	2772	1	0.036075
ptg000203l	1149443	1149749	-	MT2B2	LTR	ERVL	9.2	306	genome	2772	1	0.036075
ptg000203l	1150168	1150326	-	MLT1D	LTR	ERVL-MaLR	23.9	158	genome	4819	1	0.0207512
ptg000203l	1150971	1151156	+	RMER15	LTR	ERVL	25.9	185	genome	13037	7	0.0536933
ptg000203l	1151565	1151679	+	MLT1D	LTR	ERVL-MaLR	32.2	114	genome	4819	1	0.0207512
ptg000203l	1151681	1152079	-	MTE2a	LTR	ERVL-MaLR	24	398	genome	13866	NA	NA
ptg000203l	1152116	1152461	+	ORR1A3	LTR	ERVL-MaLR	15.1	345	genome	5131	7	0.136426
ptg000203l	1152619	1152769	-	MLT1F2	LTR	ERVL-MaLR	33.8	150	genome	1100	NA	NA
ptg000203l	1153617	1154065	+	MTE-int	LTR	ERVL-MaLR	27.1	448	genome	5209	NA	NA
ptg000203l	1154301	1154483	+	MTE-int	LTR	ERVL-MaLR	29.3	182	genome	5209	NA	NA
ptg000203l	1157362	1157896	-	RMER16_Mm	LTR	ERVK	8.9	534	genome	390	NA	NA
ptg000203l	1158477	1158503	-	ORR1B1-int	LTR	ERVL-MaLR	15.9	26	genome	71667	64	0.0893019
ptg000203l	1158656	1159036	-	RLTR14	LTR	ERV1	17.5	380	genome	2281	NA	NA
ptg000203l	1159911	1160461	+	RLTR1B	LTR	ERV1	7.9	550	genome	932	1	0.107296
ptg000203l	1160643	1160872	-	MTEa	LTR	ERVL-MaLR	26.1	229	genome	16911	3	0.0177399
ptg000203l	1160879	1160938	+	MLTR11A	LTR	ERVK	16.7	59	genome	2007	NA	NA
ptg000203l	1160974	1161344	+	MLTR11A	LTR	ERVK	20.5	370	genome	2007	NA	NA
ptg000203l	1161356	1161445	-	MTEa	LTR	ERVL-MaLR	22.2	89	genome	16911	3	0.0177399
ptg000203l	1161995	1162404	-	MTA_Mm	LTR	ERVL-MaLR	1.8	409	genome	18538	54	0.291294
ptg000203l	1165444	1165845	-	MTB	LTR	ERVL-MaLR	4.5	401	genome	7979	1	0.0125329
ptg000203l	1166352	1166749	-	MT2B1	LTR	ERVL	15	397	genome	7393	NA	NA
ptg000203l	1169106	1169440	-	ORR1D1	LTR	ERVL-MaLR	19.1	334	genome	22351	5	0.0223704
ptg000203l	1169443	1169530	-	RMER15	LTR	ERVL	27.9	87	genome	13037	7	0.0536933
ptg000203l	1169573	1169738	-	RMER15	LTR	ERVL	26.2	165	genome	13037	7	0.0536933
ptg000203l	1170269	1170595	+	ORR1E	LTR	ERVL-MaLR	23.9	326	genome	19703	NA	NA
ptg000203l	1180660	1180985	+	ORR1A3	LTR	ERVL-MaLR	10.5	325	genome	5131	7	0.136426
ptg000203l	1183157	1183438	+	ORR1G	LTR	ERVL-MaLR	22.4	281	genome	5292	8	0.151172
ptg000203l	1189940	1190310	+	ORR1B2	LTR	ERVL-MaLR	14.3	370	genome	9245	NA	NA
ptg000203l	1198430	1198505	-	RLTR21	LTR	ERVK	16.2	75	genome	3293	3	0.0911023
ptg000203l	1202520	1202843	-	MTE2a	LTR	ERVL-MaLR	23.2	323	genome	13866	NA	NA
ptg000203l	1204034	1204695	-	RMER19A	LTR	ERVK	20.2	661	genome	1997	NA	NA
ptg000203l	1206804	1207161	-	IAPLTR1_Mm	LTR	ERVK	4	357	genome	590	1	0.169492
ptg000203l	1207162	1213557	-	IAPEz-int	LTR	ERVK	2	6395	genome	4237	4	0.0944064
ptg000203l	1213553	1213910	-	IAPLTR1_Mm	LTR	ERVK	4.2	357	genome	590	1	0.169492
ptg000203l	1218013	1218109	-	RLTR17B_Mm	LTR	ERVK	21.5	96	genome	47308	25	0.0528452
ptg000203l	1218167	1218480	-	RLTR17B_Mm	LTR	ERVK	18.6	313	genome	47308	25	0.0528452
ptg000203l	1221538	1221640	-	RLTR17B_Mm	LTR	ERVK	19.4	102	genome	47308	25	0.0528452
ptg000203l	1222213	1222439	-	RMER15	LTR	ERVL	24.7	226	genome	13037	7	0.0536933
ptg000203l	1222521	1222619	-	RLTR20D	LTR	ERVK	16.2	98	genome	920	4	0.434783
ptg000203l	1222613	1222650	-	RLTR20D	LTR	ERVK	13.2	37	genome	920	4	0.434783
ptg000203l	1222651	1222778	-	RMER15	LTR	ERVL	21.5	127	genome	13037	7	0.0536933
ptg000203l	1222963	1223375	-	MTB_Mm	LTR	ERVL-MaLR	10.2	412	genome	5375	NA	NA
ptg000203l	1225294	1225624	+	ORR1A4	LTR	ERVL-MaLR	12.7	330	genome	9048	1	0.0110522
ptg000203l	1226652	1227035	+	ORR1C2	LTR	ERVL-MaLR	15.9	383	genome	12029	NA	NA
ptg000203l	1228017	1228162	-	MTD	LTR	ERVL-MaLR	24.9	145	genome	48596	4	0.00823113
ptg000203l	1228214	1228432	-	MTD	LTR	ERVL-MaLR	24.1	218	genome	48596	4	0.00823113
ptg000203l	1232226	1232570	-	ORR1D2	LTR	ERVL-MaLR	22.9	344	genome	15632	57	0.364637
ptg000203l	1234355	1234710	+	ORR1B2	LTR	ERVL-MaLR	14.5	355	genome	9245	NA	NA
ptg000203l	1234948	1235081	+	ORR1D1	LTR	ERVL-MaLR	14.9	133	genome	22351	5	0.0223704
ptg000203l	1238339	1238402	-	RMER15	LTR	ERVL	22.2	63	genome	13037	7	0.0536933
ptg000203l	1238579	1239045	-	RLTR30D2_MM	LTR	ERV1	12.5	466	genome	753	NA	NA
ptg000203l	1241190	1241471	+	RLTR14_RN	LTR	ERV1	18.4	281	genome	1087	5	0.459982
ptg000203l	1241470	1241602	+	RLTR14_RN	LTR	ERV1	22.6	132	genome	1087	5	0.459982
ptg000203l	1243620	1243742	+	RLTR17B_Mm	LTR	ERVK	24.2	122	genome	47308	25	0.0528452
ptg000203l	1246510	1246745	-	MER21C	LTR	ERVL	29.5	235	genome	1393	NA	NA
ptg000203l	1250527	1250878	-	ORR1B2	LTR	ERVL-MaLR	10.8	351	genome	9245	NA	NA
ptg000203l	1250894	1250950	+	RMER15	LTR	ERVL	17.5	56	genome	13037	7	0.0536933
ptg000203l	1251366	1251386	+	RLTR17B_Mm	LTR	ERVK	18	20	genome	47308	25	0.0528452
ptg000203l	1251464	1251590	+	RLTR17B_Mm	LTR	ERVK	18	126	genome	47308	25	0.0528452
ptg000203l	1251640	1251670	+	RLTR17B_Mm	LTR	ERVK	15.4	30	genome	47308	25	0.0528452
ptg000203l	1253383	1253449	-	RLTR17B_Mm	LTR	ERVK	26.2	66	genome	47308	25	0.0528452
ptg000203l	1253885	1253984	+	ORR1G	LTR	ERVL-MaLR	31.6	99	genome	5292	8	0.151172
ptg000203l	1255528	1255723	-	ORR1E	LTR	ERVL-MaLR	28	195	genome	19703	NA	NA
ptg000203l	1255811	1256009	-	RLTR17B_Mm	LTR	ERVK	25.6	198	genome	47308	25	0.0528452
ptg000203l	1255853	1256112	-	RLTR17B_Mm	LTR	ERVK	28.4	259	genome	47308	25	0.0528452
ptg000203l	1256092	1256170	-	ORR1E	LTR	ERVL-MaLR	21.5	78	genome	19703	NA	NA
ptg000203l	1258635	1258859	+	RMER15	LTR	ERVL	22.3	224	genome	13037	7	0.0536933
ptg000203l	1265544	1265624	+	MLT1A1	LTR	ERVL-MaLR	16.6	80	genome	5835	NA	NA
ptg000203l	1269187	1269282	-	MTD	LTR	ERVL-MaLR	18.9	95	genome	48596	4	0.00823113
ptg000203l	1269285	1269338	-	MTE2a	LTR	ERVL-MaLR	25.9	53	genome	13866	NA	NA
ptg000203l	1270200	1270288	+	ORR1D1	LTR	ERVL-MaLR	16.5	88	genome	22351	5	0.0223704
ptg000203l	1270392	1270573	+	ORR1D1	LTR	ERVL-MaLR	18.5	181	genome	22351	5	0.0223704
ptg000203l	1270794	1270847	-	ORR1A3	LTR	ERVL-MaLR	1.9	53	genome	5131	7	0.136426
ptg000203l	1271043	1271349	-	ORR1A3	LTR	ERVL-MaLR	9.9	306	genome	5131	7	0.136426
ptg000203l	1272436	1272608	-	MER74A	LTR	ERVL	31.2	172	genome	439	NA	NA
ptg000203l	1273715	1273820	-	MLT1A1	LTR	ERVL-MaLR	21.8	105	genome	5835	NA	NA
ptg000203l	1275561	1275678	+	RLTR17B_Mm	LTR	ERVK	21.8	117	genome	47308	25	0.0528452
ptg000203l	1275765	1276001	+	RLTR17B_Mm	LTR	ERVK	20	236	genome	47308	25	0.0528452
ptg000203l	1279295	1279671	-	MTD	LTR	ERVL-MaLR	24.9	376	genome	48596	4	0.00823113
ptg000203l	1281003	1281043	-	RLTR20A4	LTR	ERVK	29.2	40	genome	12167	1	0.00821895
ptg000203l	1284951	1285183	-	RLTR17B_Mm	LTR	ERVK	20.8	232	genome	47308	25	0.0528452
ptg000203l	1285271	1285356	-	RLTR17B_Mm	LTR	ERVK	16.3	85	genome	47308	25	0.0528452
ptg000203l	1285387	1285569	-	RLTR17B_Mm	LTR	ERVK	22.4	182	genome	47308	25	0.0528452
ptg000203l	1285633	1286437	-	RLTR17D_Mm	LTR	ERVK	11.8	804	genome	880	NA	NA
ptg000203l	1293313	1293385	+	RLTR17B_Mm	LTR	ERVK	26	72	genome	47308	25	0.0528452
ptg000203l	1300363	1300639	+	MTE2a	LTR	ERVL-MaLR	16.3	276	genome	13866	NA	NA
ptg000203l	1306367	1306446	+	RMER12C	LTR	ERVK	22.4	79	genome	7405	5	0.0675219
ptg000203l	1310986	1311315	-	ORR1D1	LTR	ERVL-MaLR	18.4	329	genome	22351	5	0.0223704
ptg000203l	1311852	1311988	+	RLTR17B_Mm	LTR	ERVK	20.7	136	genome	47308	25	0.0528452
ptg000203l	1311872	1312075	+	RLTR17B_Mm	LTR	ERVK	23.1	203	genome	47308	25	0.0528452
ptg000203l	1311912	1312125	+	RLTR17B_Mm	LTR	ERVK	22.1	213	genome	47308	25	0.0528452
ptg000203l	1311950	1312152	+	RLTR17B_Mm	LTR	ERVK	23.9	202	genome	47308	25	0.0528452
ptg000203l	1311982	1312179	+	RLTR17B_Mm	LTR	ERVK	20.7	197	genome	47308	25	0.0528452
ptg000203l	1312001	1312206	+	RLTR17B_Mm	LTR	ERVK	21	205	genome	47308	25	0.0528452
ptg000203l	1312023	1312233	+	RLTR17B_Mm	LTR	ERVK	22.3	210	genome	47308	25	0.0528452
ptg000203l	1312064	1312260	+	RLTR17B_Mm	LTR	ERVK	21.4	196	genome	47308	25	0.0528452
ptg000203l	1312106	1312337	+	RLTR17B_Mm	LTR	ERVK	21.1	231	genome	47308	25	0.0528452
ptg000203l	1313136	1313175	+	RLTR31D_MM	LTR	ERVK	10	39	genome	5976	NA	NA
ptg000203l	1316420	1316513	+	RLTR17B_Mm	LTR	ERVK	24.2	93	genome	47308	25	0.0528452
ptg000203l	1317891	1317940	-	ORR1B1-int	LTR	ERVL-MaLR	22	49	genome	71667	64	0.0893019
ptg000203l	1319720	1319985	-	MTE2a	LTR	ERVL-MaLR	23.9	265	genome	13866	NA	NA
ptg000203l	1321143	1321412	-	RMER19A	LTR	ERVK	11.2	269	genome	1997	NA	NA
ptg000203l	1322903	1323220	-	ORR1E	LTR	ERVL-MaLR	19.8	317	genome	19703	NA	NA
ptg000203l	1323376	1323452	-	MLT1B	LTR	ERVL-MaLR	25.3	76	genome	5679	3	0.0528262
ptg000203l	1325636	1325823	-	RLTR17B_Mm	LTR	ERVK	25.6	187	genome	47308	25	0.0528452
ptg000203l	1325843	1325932	-	MTD	LTR	ERVL-MaLR	19.3	89	genome	48596	4	0.00823113
ptg000203l	1326172	1326331	-	RLTR17B_Mm	LTR	ERVK	25.2	159	genome	47308	25	0.0528452
ptg000203l	1326395	1326493	-	RLTR17B_Mm	LTR	ERVK	25.6	98	genome	47308	25	0.0528452
ptg000203l	1326633	1326714	-	ORR1F	LTR	ERVL-MaLR	23.2	81	genome	14518	15	0.10332
ptg000203l	1326718	1327158	-	MLTR14	LTR	ERV1	25.3	440	genome	5549	18	0.324383
ptg000203l	1329214	1329686	+	RMER15	LTR	ERVL	22.6	472	genome	13037	7	0.0536933
ptg000203l	1330019	1330145	+	RLTR17B_Mm	LTR	ERVK	19	126	genome	47308	25	0.0528452
ptg000203l	1332447	1332913	+	MLTR14	LTR	ERV1	22.2	466	genome	5549	18	0.324383
ptg000203l	1333017	1333502	-	RLTR10C	LTR	ERVK	6.1	485	genome	1972	3	0.15213
ptg000203l	1333503	1334438	-	MMERVK10C-int	LTR	ERVK	2.1	935	genome	3141	5	0.159185
ptg000203l	1334425	1337660	-	MMERVK10C-int	LTR	ERVK	2.5	3235	genome	3141	5	0.159185
ptg000203l	1337667	1337713	-	MMERVK10C-int	LTR	ERVK	10.6	46	genome	3141	5	0.159185
ptg000203l	1337706	1338195	-	MMERVK10C-int	LTR	ERVK	12.3	489	genome	3141	5	0.159185
ptg000203l	1338182	1338237	-	MMERVK10C-int	LTR	ERVK	0	55	genome	3141	5	0.159185
ptg000203l	1338238	1338278	-	MMERVK10C-int	LTR	ERVK	4.9	40	genome	3141	5	0.159185
ptg000203l	1338327	1338505	-	MMERVK10C-int	LTR	ERVK	11.8	178	genome	3141	5	0.159185
ptg000203l	1338503	1338845	-	MMERVK10C-int	LTR	ERVK	4.7	342	genome	3141	5	0.159185
ptg000203l	1338849	1339334	-	RLTR10C	LTR	ERVK	6.1	485	genome	1972	3	0.15213
ptg000203l	1339814	1339900	-	RLTR20C1_MM	LTR	ERVK	17.6	86	genome	5470	1	0.0182815
ptg000203l	1339867	1340063	-	RLTR17B_Mm	LTR	ERVK	24.9	196	genome	47308	25	0.0528452
ptg000203l	1339929	1340095	-	RLTR17B_Mm	LTR	ERVK	23.2	166	genome	47308	25	0.0528452
ptg000203l	1342791	1342932	-	ORR1E	LTR	ERVL-MaLR	28.3	141	genome	19703	NA	NA
ptg000203l	1342937	1343338	+	ERVL-int	LTR	ERVL	30.4	401	genome	1005	NA	NA
ptg000203l	1343346	1344160	+	RLTR40	LTR	ERVK	17.1	814	genome	2387	58	2.42983
ptg000203l	1344166	1344240	+	ERVL-int	LTR	ERVL	29.3	74	genome	1005	NA	NA
ptg000203l	1344485	1344596	+	MTD	LTR	ERVL-MaLR	28.2	111	genome	48596	4	0.00823113
ptg000203l	1344777	1345154	-	MTD	LTR	ERVL-MaLR	17.7	377	genome	48596	4	0.00823113
ptg000203l	1345220	1345377	+	ERVL-int	LTR	ERVL	30.4	157	genome	1005	NA	NA
ptg000203l	1345391	1345581	+	MLT2B2	LTR	ERVL	32.2	190	genome	1254	NA	NA
ptg000203l	1345584	1345901	+	ORR1A2	LTR	ERVL-MaLR	7.2	317	genome	16534	2	0.0120963
ptg000203l	1345978	1346159	+	MLT2B2	LTR	ERVL	29.4	181	genome	1254	NA	NA
ptg000203l	1346959	1347204	+	ORR1G	LTR	ERVL-MaLR	24.5	245	genome	5292	8	0.151172
ptg000203l	1347523	1347748	+	RLTR17B_Mm	LTR	ERVK	24.3	225	genome	47308	25	0.0528452
ptg000203l	1347782	1347990	+	RLTR17B_Mm	LTR	ERVK	20.5	208	genome	47308	25	0.0528452
ptg000203l	1348984	1349280	+	RLTR17B_Mm	LTR	ERVK	24.3	296	genome	47308	25	0.0528452
ptg000203l	1351069	1351195	+	ORR1G	LTR	ERVL-MaLR	16.3	126	genome	5292	8	0.151172
ptg000203l	1351315	1351561	-	RLTR17B_Mm	LTR	ERVK	20	246	genome	47308	25	0.0528452
ptg000203l	1351562	1351796	+	ORR1G	LTR	ERVL-MaLR	21	234	genome	5292	8	0.151172
ptg000203l	1352185	1352384	-	RLTR17B_Mm	LTR	ERVK	22.2	199	genome	47308	25	0.0528452
ptg000203l	1352436	1352611	-	RLTR17B_Mm	LTR	ERVK	19.6	175	genome	47308	25	0.0528452
ptg000203l	1354110	1354456	+	ORR1A2	LTR	ERVL-MaLR	6.1	346	genome	16534	2	0.0120963
ptg000203l	1354475	1354573	-	MERVL_2A-int	LTR	ERVL	7.1	98	genome	3907	NA	NA
ptg000203l	1354576	1354637	-	ORR1A2	LTR	ERVL-MaLR	8.1	61	genome	16534	2	0.0120963
ptg000203l	1354990	1355298	+	MTE2b	LTR	ERVL-MaLR	25.9	308	genome	15476	NA	NA
ptg000203l	1358999	1359365	+	MTE2a	LTR	ERVL-MaLR	19.2	366	genome	13866	NA	NA
ptg000203l	1361863	1362223	+	MT2A	LTR	ERVL	32.8	360	genome	7483	22	0.294
ptg000203l	1362230	1362407	+	MT2A	LTR	ERVL	25.2	177	genome	7483	22	0.294
ptg000203l	1362521	1362712	+	ORR1F	LTR	ERVL-MaLR	30.6	191	genome	14518	15	0.10332
ptg000203l	1367590	1367958	+	MTE2b	LTR	ERVL-MaLR	25.3	368	genome	15476	NA	NA
ptg000203l	1368934	1369120	+	RMER17C	LTR	ERVK	16	186	genome	6506	5	0.0768521
ptg000203l	1374904	1374989	+	RLTR31D_MM	LTR	ERVK	11.9	85	genome	5976	NA	NA
ptg000203l	1377141	1377216	+	RMER15	LTR	ERVL	23	75	genome	13037	7	0.0536933
ptg000203l	1379172	1379301	-	RLTR17B_Mm	LTR	ERVK	19.5	129	genome	47308	25	0.0528452
ptg000203l	1380296	1380630	-	MER68	LTR	ERVL	32.5	334	genome	426	NA	NA
ptg000203l	1380889	1381042	+	RMER15	LTR	ERVL	22.5	153	genome	13037	7	0.0536933
ptg000203l	1381323	1381492	-	ERVL-E-int	LTR	ERVL	28.8	169	genome	1167	1	0.0856898
ptg000203l	1388925	1389051	+	ORR1A3-int	LTR	ERVL-MaLR	20.2	126	genome	9825	16	0.16285
ptg000203l	1389154	1389338	+	RMER15	LTR	ERVL	30.2	184	genome	13037	7	0.0536933
ptg000203l	1389587	1389602	-	RLTR20C1_MM	LTR	ERVK	8.2	15	genome	5470	1	0.0182815
ptg000203l	1389649	1389697	-	RLTR20C1_MM	LTR	ERVK	3.9	48	genome	5470	1	0.0182815
ptg000203l	1395052	1395307	-	RLTR17B_Mm	LTR	ERVK	17.6	255	genome	47308	25	0.0528452
ptg000203l	1396962	1397026	+	RLTR17B_Mm	LTR	ERVK	22.6	64	genome	47308	25	0.0528452
ptg000203l	1399049	1399353	+	RMER5	LTR	ERV1	23.9	304	genome	6488	13	0.20037
ptg000203l	1400554	1401099	-	RLTR11A	LTR	ERVK	17.5	545	genome	2790	NA	NA
ptg000203l	1402941	1403192	-	ORR1G	LTR	ERVL-MaLR	25.6	251	genome	5292	8	0.151172
ptg000203l	1403197	1403488	-	RLTR51A_Mm	LTR	ERVK	16.8	291	genome	3082	1	0.0324465
ptg000203l	1403489	1403543	-	ORR1G	LTR	ERVL-MaLR	20	54	genome	5292	8	0.151172
ptg000203l	1406511	1406612	-	RMER12C	LTR	ERVK	16.1	101	genome	7405	5	0.0675219
ptg000203l	1413881	1414073	+	MTD	LTR	ERVL-MaLR	19.8	192	genome	48596	4	0.00823113
ptg000203l	1414056	1414153	+	MT2B	LTR	ERVL	13.6	97	genome	11378	11	0.0966778
ptg000203l	1414222	1414423	+	MTD	LTR	ERVL-MaLR	16.5	201	genome	48596	4	0.00823113
ptg000203l	1415003	1415044	+	RLTR31D_MM	LTR	ERVK	8	41	genome	5976	NA	NA
ptg000203l	1421945	1422561	+	RMER19A	LTR	ERVK	22.7	616	genome	1997	NA	NA
ptg000203l	1428253	1428647	+	MTA_Mm	LTR	ERVL-MaLR	3.3	394	genome	18538	54	0.291294
ptg000203l	1430061	1430399	+	ORR1A2	LTR	ERVL-MaLR	8.9	338	genome	16534	2	0.0120963
ptg000203l	1431992	1432112	-	MTB	LTR	ERVL-MaLR	1.6	120	genome	7979	1	0.0125329
ptg000203l	1432113	1432433	+	RLTRETN_Mm	LTR	ERVK	1.9	320	genome	1461	3	0.205339
ptg000203l	1432434	1437284	+	MMETn-int	LTR	ERVK	3	4850	genome	1122	2	0.178253
ptg000203l	1437271	1437591	+	RLTRETN_Mm	LTR	ERVK	1.9	320	genome	1461	3	0.205339
ptg000203l	1437592	1437871	-	MTA_Mm	LTR	ERVL-MaLR	6.7	279	genome	18538	54	0.291294
ptg000203l	1437872	1438922	-	MTA_Mm	LTR	ERVL-MaLR	4.3	1050	genome	18538	54	0.291294
ptg000203l	1438923	1439141	-	MTA_Mm	LTR	ERVL-MaLR	4.1	218	genome	18538	54	0.291294
ptg000203l	1439546	1439737	-	MTA_Mm	LTR	ERVL-MaLR	7.3	191	genome	18538	54	0.291294
ptg000203l	1442106	1442551	-	RLTR11A2	LTR	ERVK	17.8	445	genome	2696	NA	NA
ptg000203l	1443243	1443303	-	MLT1A1	LTR	ERVL-MaLR	25	60	genome	5835	NA	NA
ptg000203l	1448430	1448683	-	MT2B1	LTR	ERVL	14.2	253	genome	7393	NA	NA
ptg000203l	1448655	1448754	-	MT2B1	LTR	ERVL	13.9	99	genome	7393	NA	NA
ptg000203l	1450047	1450256	-	MTD	LTR	ERVL-MaLR	20.5	209	genome	48596	4	0.00823113
ptg000203l	1450318	1450448	-	MER21B	LTR	ERVL	27.6	130	genome	1148	NA	NA
ptg000203l	1450873	1451258	+	MTE2a	LTR	ERVL-MaLR	23.4	385	genome	13866	NA	NA
ptg000203l	1451666	1451842	-	LTR72_RN	LTR	ERV1	21.8	176	genome	808	NA	NA
ptg000203l	1455136	1455536	-	MTC	LTR	ERVL-MaLR	14.3	400	genome	25424	4	0.0157332
ptg000203l	1458450	1458704	-	MTEa	LTR	ERVL-MaLR	27.2	254	genome	16911	3	0.0177399
ptg000203l	1459053	1459390	+	ORR1F	LTR	ERVL-MaLR	24.2	337	genome	14518	15	0.10332
ptg000203l	1460357	1460449	+	MLT1A1	LTR	ERVL-MaLR	19.7	92	genome	5835	NA	NA
ptg000203l	1462821	1462863	-	RMER19B	LTR	ERVK	6.8	42	genome	5546	NA	NA
ptg000203l	1462864	1463208	+	ORR1A1	LTR	ERVL-MaLR	3.5	344	genome	4845	4	0.0825593
ptg000203l	1463209	1464084	-	RMER19B	LTR	ERVK	14.7	875	genome	5546	NA	NA
ptg000203l	1468414	1468654	+	ORR1F	LTR	ERVL-MaLR	28.4	240	genome	14518	15	0.10332
ptg000203l	1469822	1470021	-	RLTR17B_Mm	LTR	ERVK	25.5	199	genome	47308	25	0.0528452
ptg000203l	1472526	1472862	+	ORR1E	LTR	ERVL-MaLR	25.4	336	genome	19703	NA	NA
ptg000203l	1473174	1473474	-	MTC	LTR	ERVL-MaLR	15.8	300	genome	25424	4	0.0157332
ptg000203l	1473633	1473747	-	MTC	LTR	ERVL-MaLR	17.5	114	genome	25424	4	0.0157332
ptg000203l	1474625	1474821	-	RLTR17B_Mm	LTR	ERVK	20.4	196	genome	47308	25	0.0528452
ptg000203l	1476401	1476803	+	MTC	LTR	ERVL-MaLR	12.2	402	genome	25424	4	0.0157332
ptg000203l	1477500	1477615	-	ORR1B1-int	LTR	ERVL-MaLR	19.1	115	genome	71667	64	0.0893019
ptg000203l	1479720	1480044	+	RMER19B	LTR	ERVK	19.2	324	genome	5546	NA	NA
ptg000203l	1480034	1480231	+	RMER19B	LTR	ERVK	12.8	197	genome	5546	NA	NA
ptg000203l	1482448	1482553	+	MLT1E2	LTR	ERVL-MaLR	29.1	105	genome	990	NA	NA
ptg000203l	1482853	1482922	-	MLT1A0	LTR	ERVL-MaLR	23.5	69	genome	6155	NA	NA
ptg000203l	1485455	1485980	+	RMER2	LTR	ERV1	16.3	525	genome	2081	NA	NA
ptg000203l	1486849	1486860	+	ORR1B1-int	LTR	ERVL-MaLR	17	11	genome	71667	64	0.0893019
ptg000203l	1487104	1487326	-	MTE2b	LTR	ERVL-MaLR	33.2	222	genome	15476	NA	NA
ptg000203l	1487554	1487879	+	ORR1A2	LTR	ERVL-MaLR	10.1	325	genome	16534	2	0.0120963
ptg000203l	1488483	1488790	-	MLT1E2	LTR	ERVL-MaLR	22.5	307	genome	990	NA	NA
ptg000203l	1489521	1489864	-	MTD	LTR	ERVL-MaLR	25.9	343	genome	48596	4	0.00823113
ptg000203l	1490017	1490413	+	RMER17C	LTR	ERVK	14.5	396	genome	6506	5	0.0768521
ptg000203l	1496321	1496804	-	MLTR14	LTR	ERV1	22.1	483	genome	5549	18	0.324383
ptg000203l	1502426	1502571	-	ORR1B1-int	LTR	ERVL-MaLR	16.3	145	genome	71667	64	0.0893019
ptg000203l	1503650	1503743	-	MLT1A1	LTR	ERVL-MaLR	21.7	93	genome	5835	NA	NA
ptg000203l	1503982	1504096	-	ORR1G	LTR	ERVL-MaLR	32.5	114	genome	5292	8	0.151172
ptg000203l	1507845	1507993	-	RLTR17B_Mm	LTR	ERVK	22.4	148	genome	47308	25	0.0528452
ptg000203l	1513445	1513542	+	RMER12	LTR	ERVK	24.5	97	genome	3682	NA	NA
ptg000203l	1513593	1513738	+	RMER12	LTR	ERVK	24.5	145	genome	3682	NA	NA
ptg000203l	1514526	1514573	+	RLTR20A4	LTR	ERVK	16.7	47	genome	12167	1	0.00821895
ptg000203l	1521300	1521412	+	ORR1B1-int	LTR	ERVL-MaLR	25.4	112	genome	71667	64	0.0893019
ptg000203l	1534295	1534386	-	MLT1F2	LTR	ERVL-MaLR	28.3	91	genome	1100	NA	NA
ptg000203l	1537284	1537504	-	RLTR17B_Mm	LTR	ERVK	19.3	220	genome	47308	25	0.0528452
ptg000203l	1541269	1541668	+	MTC	LTR	ERVL-MaLR	11.6	399	genome	25424	4	0.0157332
ptg000203l	1542069	1542467	-	MTA_Mm	LTR	ERVL-MaLR	2	398	genome	18538	54	0.291294
ptg000203l	1544853	1545380	-	MLTR31FA_MM	LTR	ERVK	13.2	527	genome	579	NA	NA
ptg000203l	1551116	1551500	-	MTD	LTR	ERVL-MaLR	24.1	384	genome	48596	4	0.00823113
ptg000203l	1562134	1562528	-	MTA_Mm	LTR	ERVL-MaLR	3.1	394	genome	18538	54	0.291294
ptg000203l	1562606	1562720	-	MT2B	LTR	ERVL	15.4	114	genome	11378	11	0.0966778
ptg000203l	1569963	1570299	+	MTD	LTR	ERVL-MaLR	21.4	336	genome	48596	4	0.00823113
ptg000203l	1572616	1572688	-	MLT1C2	LTR	ERVL-MaLR	20.6	72	genome	4450	NA	NA
ptg000203l	1573068	1573181	-	MLT1C2	LTR	ERVL-MaLR	24.3	113	genome	4450	NA	NA
ptg000203l	1573721	1574154	+	RMER17C-int	LTR	ERVK	21.7	433	genome	2037	4	0.196367
ptg000203l	1574745	1575138	+	RMER10B	LTR	ERVL	14.1	393	genome	3001	3	0.0999667
ptg000203l	1582610	1582745	+	ORR1B1-int	LTR	ERVL-MaLR	12.6	135	genome	71667	64	0.0893019
ptg000203l	1590756	1590863	+	ORR1F	LTR	ERVL-MaLR	24.3	107	genome	14518	15	0.10332
ptg000203l	1591176	1591288	+	MLTR11B	LTR	ERVK	28.3	112	genome	2847	NA	NA
ptg000203l	1595668	1596541	+	RMER19B	LTR	ERVK	14.3	873	genome	5546	NA	NA
ptg000203l	1596789	1597103	-	ORR1A2	LTR	ERVL-MaLR	9.7	314	genome	16534	2	0.0120963
ptg000203l	1599924	1600206	+	MER21C	LTR	ERVL	31.2	282	genome	1393	NA	NA
ptg000203l	1600271	1600389	-	MTE2b	LTR	ERVL-MaLR	23.5	118	genome	15476	NA	NA
ptg000203l	1600407	1600483	-	MTE2b	LTR	ERVL-MaLR	20	76	genome	15476	NA	NA
ptg000203l	1600423	1600497	-	MT2A	LTR	ERVL	22.7	74	genome	7483	22	0.294
ptg000203l	1609987	1610303	+	ORR1B1	LTR	ERVL-MaLR	10.7	316	genome	17279	3	0.0173621
ptg000203l	1610992	1611442	+	RLTR12D	LTR	ERVK	16.2	450	genome	747	NA	NA
ptg000203l	1615029	1615223	+	RMER4B	LTR	ERVK	18	194	genome	4988	NA	NA
ptg000203l	1615254	1615353	+	RMER4B	LTR	ERVK	17.6	99	genome	4988	NA	NA
ptg000203l	1620093	1620143	+	MYSERV6-int	LTR	ERVK	9.8	50	genome	11246	45	0.400142
ptg000203l	1621147	1621202	-	MER54A	LTR	ERVL	24.9	55	genome	201	NA	NA
ptg000203l	1621241	1621459	-	MER54A	LTR	ERVL	24.9	218	genome	201	NA	NA
ptg000203l	1621568	1621724	-	MER21C	LTR	ERVL	28.4	156	genome	1393	NA	NA
ptg000203l	1621769	1621881	-	RLTR17B_Mm	LTR	ERVK	22.5	112	genome	47308	25	0.0528452
ptg000203l	1622430	1622603	-	MLT1B	LTR	ERVL-MaLR	27.2	173	genome	5679	3	0.0528262
ptg000203l	1622650	1622925	+	MLTR14	LTR	ERV1	22	275	genome	5549	18	0.324383
ptg000203l	1625286	1625366	-	MYSERV6-int	LTR	ERVK	18.7	80	genome	11246	45	0.400142
ptg000203l	1625944	1626327	+	MTC	LTR	ERVL-MaLR	14.1	383	genome	25424	4	0.0157332
ptg000203l	1626362	1626587	-	RLTR20A3_MM	LTR	ERVK	17.2	225	genome	581	NA	NA
ptg000203l	1626631	1626944	-	RLTR20A3_MM	LTR	ERVK	13.8	313	genome	581	NA	NA
ptg000203l	1627326	1627596	-	MTD	LTR	ERVL-MaLR	23.2	270	genome	48596	4	0.00823113
ptg000203l	1627702	1627819	-	MTD	LTR	ERVL-MaLR	29.6	117	genome	48596	4	0.00823113
ptg000203l	1632182	1632592	+	ORR1B2	LTR	ERVL-MaLR	17	410	genome	9245	NA	NA
ptg000203l	1633013	1633351	+	MTE2a	LTR	ERVL-MaLR	23.4	338	genome	13866	NA	NA
ptg000203l	1633472	1633540	-	MLT2B2	LTR	ERVL	14.5	68	genome	1254	NA	NA
ptg000203l	1634113	1634445	+	MLT1B	LTR	ERVL-MaLR	25.5	332	genome	5679	3	0.0528262
ptg000203l	1635179	1635232	+	MLT1B	LTR	ERVL-MaLR	20.4	53	genome	5679	3	0.0528262
ptg000203l	1636621	1636784	+	RLTR20B4_MM	LTR	ERVK	14.3	163	genome	426	NA	NA
ptg000203l	1637149	1637442	+	RLTR20B4_MM	LTR	ERVK	13.3	293	genome	426	NA	NA
ptg000203l	1637503	1637570	+	RLTR20B4_MM	LTR	ERVK	13.3	67	genome	426	NA	NA
ptg000203l	1637928	1638278	+	ORR1D1	LTR	ERVL-MaLR	14.7	350	genome	22351	5	0.0223704
ptg000203l	1638936	1639412	-	RLTR11C_MM	LTR	ERVK	25.3	476	genome	833	NA	NA
ptg000203l	1639414	1639732	+	RLTR31A_Mm	LTR	ERVK	13.9	318	genome	240	NA	NA
ptg000203l	1639899	1640161	+	RLTR31A_Mm	LTR	ERVK	24	262	genome	240	NA	NA
ptg000203l	1640434	1640546	+	RMER15	LTR	ERVL	29.5	112	genome	13037	7	0.0536933
ptg000203l	1641177	1641242	+	RMER17C2	LTR	ERVK	16.7	65	genome	2924	2	0.0683995
ptg000203l	1641873	1642014	-	ORR1B1-int	LTR	ERVL-MaLR	16.9	141	genome	71667	64	0.0893019
ptg000203l	1642951	1643260	-	ORR1A2	LTR	ERVL-MaLR	6.1	309	genome	16534	2	0.0120963
ptg000203l	1644150	1644229	-	MTE2b	LTR	ERVL-MaLR	17.8	79	genome	15476	NA	NA
ptg000203l	1644859	1645258	+	RMER10B	LTR	ERVL	18.5	399	genome	3001	3	0.0999667
ptg000203l	1645259	1645432	-	MTE2b	LTR	ERVL-MaLR	22.4	173	genome	15476	NA	NA
ptg000203l	1645472	1645785	-	ORR1A2	LTR	ERVL-MaLR	8.9	313	genome	16534	2	0.0120963
ptg000203l	1645956	1646424	-	MLTR14	LTR	ERV1	19.6	468	genome	5549	18	0.324383
ptg000203l	1648480	1648906	+	MLTR14	LTR	ERV1	18.7	426	genome	5549	18	0.324383
ptg000203l	1648962	1649051	+	MLTR14	LTR	ERV1	22.2	89	genome	5549	18	0.324383
ptg000203l	1649245	1649604	-	MTD	LTR	ERVL-MaLR	26.5	359	genome	48596	4	0.00823113
ptg000203l	1651757	1651850	-	ORR1B1-int	LTR	ERVL-MaLR	23.6	93	genome	71667	64	0.0893019
ptg000203l	1651897	1652293	-	MTB	LTR	ERVL-MaLR	6.5	396	genome	7979	1	0.0125329
ptg000203l	1653015	1653085	-	MYSERV6-int	LTR	ERVK	18.6	70	genome	11246	45	0.400142
ptg000203l	1656747	1656998	+	ORR1A2	LTR	ERVL-MaLR	8.3	251	genome	16534	2	0.0120963
ptg000203l	1663136	1663534	-	MTC	LTR	ERVL-MaLR	14.4	398	genome	25424	4	0.0157332
ptg000203l	1673901	1673968	+	RLTR20A4	LTR	ERVK	17.9	67	genome	12167	1	0.00821895
ptg000203l	1679299	1679655	+	ORR1E	LTR	ERVL-MaLR	23.4	356	genome	19703	NA	NA
ptg000203l	1679666	1679825	-	MTC	LTR	ERVL-MaLR	14.7	159	genome	25424	4	0.0157332
ptg000203l	1682116	1682666	+	RMER19A	LTR	ERVK	14.9	550	genome	1997	NA	NA
ptg000203l	1686228	1686542	+	RLTR17B_Mm	LTR	ERVK	23.4	314	genome	47308	25	0.0528452
ptg000203l	1686593	1686733	-	RMER17B	LTR	ERVK	26.9	140	genome	2178	5	0.229568
ptg000203l	1686730	1687547	-	RMER17B2	LTR	ERVK	19.3	817	genome	1865	14	0.75067
ptg000203l	1687545	1687561	+	RLTR17B_Mm	LTR	ERVK	18.6	16	genome	47308	25	0.0528452
ptg000203l	1687605	1687686	+	RLTR17B_Mm	LTR	ERVK	18.6	81	genome	47308	25	0.0528452
ptg000203l	1687783	1687870	+	ORR1C2	LTR	ERVL-MaLR	27.3	87	genome	12029	NA	NA
ptg000203l	1688315	1688449	-	ORR1B1-int	LTR	ERVL-MaLR	23.1	134	genome	71667	64	0.0893019
ptg000203l	1689973	1690112	-	MTE2a	LTR	ERVL-MaLR	25	139	genome	13866	NA	NA
ptg000203l	1690113	1690250	+	ORR1C2	LTR	ERVL-MaLR	23.5	137	genome	12029	NA	NA
ptg000203l	1690448	1690580	+	ORR1C2	LTR	ERVL-MaLR	15.5	132	genome	12029	NA	NA
ptg000203l	1690600	1690934	+	RLTR9A3A	LTR	ERVK	9.6	334	genome	152	NA	NA
ptg000203l	1690940	1691065	-	MTE2a	LTR	ERVL-MaLR	26.2	125	genome	13866	NA	NA
ptg000203l	1692549	1692895	+	ORR1A1	LTR	ERVL-MaLR	2.9	346	genome	4845	4	0.0825593
ptg000203l	1697080	1697405	+	ORR1A2	LTR	ERVL-MaLR	5.2	325	genome	16534	2	0.0120963
ptg000203l	1697969	1698420	-	MLTR14	LTR	ERV1	24.2	451	genome	5549	18	0.324383
ptg000203l	1699492	1699862	+	MTD	LTR	ERVL-MaLR	21.9	370	genome	48596	4	0.00823113
ptg000203l	1701227	1701497	+	RLTR17B_Mm	LTR	ERVK	22.1	270	genome	47308	25	0.0528452
ptg000203l	1702914	1703070	+	RLTR31B2	LTR	ERVK	18.1	156	genome	1234	NA	NA
ptg000203l	1704585	1704957	+	RLTR8	LTR	ERVK	7.2	372	genome	248	NA	NA
ptg000203l	1705992	1706088	-	RMER12C	LTR	ERVK	23.7	96	genome	7405	5	0.0675219
ptg000203l	1711423	1711830	-	MTC	LTR	ERVL-MaLR	15.2	407	genome	25424	4	0.0157332
ptg000203l	1715058	1715141	+	ORR1B1-int	LTR	ERVL-MaLR	23.2	83	genome	71667	64	0.0893019
ptg000203l	1716009	1716366	-	ORR1A4	LTR	ERVL-MaLR	10.7	357	genome	9048	1	0.0110522
ptg000203l	1726182	1726289	+	ORR1C1	LTR	ERVL-MaLR	14.8	107	genome	8806	9	0.102203
ptg000203l	1726362	1726568	+	ORR1C1	LTR	ERVL-MaLR	15.5	206	genome	8806	9	0.102203
ptg000203l	1727304	1727703	+	MTB	LTR	ERVL-MaLR	4.3	399	genome	7979	1	0.0125329
ptg000203l	1730684	1730809	+	ORR1D1	LTR	ERVL-MaLR	14.3	125	genome	22351	5	0.0223704
ptg000203l	1731757	1732155	+	MTB	LTR	ERVL-MaLR	4	398	genome	7979	1	0.0125329
ptg000203l	1737053	1737181	+	MTE2b	LTR	ERVL-MaLR	14.8	128	genome	15476	NA	NA
ptg000203l	1740350	1740429	-	MTD	LTR	ERVL-MaLR	21.4	79	genome	48596	4	0.00823113
ptg000203l	1740478	1740894	-	RMER10A	LTR	ERVL	26.6	416	genome	4051	17	0.419649
ptg000203l	1742673	1742714	-	RMER15	LTR	ERVL	19.1	41	genome	13037	7	0.0536933
ptg000203l	1742832	1743385	+	RMER2	LTR	ERV1	11.6	553	genome	2081	NA	NA
ptg000203l	1743618	1744032	+	MLTR18_MM	LTR	ERVK	15.9	414	genome	416	NA	NA
ptg000203l	1746438	1746806	+	MTE2a	LTR	ERVL-MaLR	23.6	368	genome	13866	NA	NA
ptg000203l	1751584	1752138	+	RLTR48A	LTR	ERV1	4.7	554	genome	655	NA	NA
ptg000203l	1752143	1752188	+	RLTR48A	LTR	ERV1	10.9	45	genome	655	NA	NA
ptg000203l	1755391	1755443	-	RLTR11D	LTR	ERVK	14.4	52	genome	499	NA	NA
ptg000203l	1756214	1756517	-	RMER15	LTR	ERVL	28.3	303	genome	13037	7	0.0536933
ptg000203l	1756962	1757371	-	MTD	LTR	ERVL-MaLR	19.1	409	genome	48596	4	0.00823113
ptg000203l	1761554	1761774	+	ERVL-int	LTR	ERVL	20.8	220	genome	1005	NA	NA
ptg000203l	1761771	1762026	-	ERVL-int	LTR	ERVL	24.1	255	genome	1005	NA	NA
ptg000203l	1764005	1764417	+	MTB_Mm	LTR	ERVL-MaLR	7.2	412	genome	5375	NA	NA
ptg000203l	1768043	1768056	+	MT2B	LTR	ERVL	15.4	13	genome	11378	11	0.0966778
ptg000203l	1769368	1769517	+	RLTR17B_Mm	LTR	ERVK	23.9	149	genome	47308	25	0.0528452
ptg000203l	1773685	1774153	-	RLTR17B_Mm	LTR	ERVK	18.2	468	genome	47308	25	0.0528452
ptg000203l	1775174	1775302	-	RMER19B	LTR	ERVK	17.8	128	genome	5546	NA	NA
ptg000203l	1775327	1775607	-	RMER19B	LTR	ERVK	17.9	280	genome	5546	NA	NA
ptg000203l	1777809	1777825	+	RMER12C	LTR	ERVK	20.2	16	genome	7405	5	0.0675219
ptg000203l	1777854	1778003	+	RMER12C	LTR	ERVK	20.2	149	genome	7405	5	0.0675219
ptg000203l	1780389	1780892	-	MT2B1	LTR	ERVL	16.2	503	genome	7393	NA	NA
ptg000203l	1781522	1782038	+	RLTR17	LTR	ERVK	14.8	516	genome	1236	2	0.161812
ptg000203l	1784092	1784330	+	MTC	LTR	ERVL-MaLR	16.5	238	genome	25424	4	0.0157332
ptg000203l	1786425	1786656	-	ORR1G	LTR	ERVL-MaLR	24.9	231	genome	5292	8	0.151172
ptg000203l	1791434	1791504	+	ORR1D2	LTR	ERVL-MaLR	15.5	70	genome	15632	57	0.364637
ptg000203l	1791508	1791730	+	ORR1D1	LTR	ERVL-MaLR	13.3	222	genome	22351	5	0.0223704
ptg000203l	1791765	1791861	+	ORR1D1	LTR	ERVL-MaLR	13.3	96	genome	22351	5	0.0223704
ptg000203l	1791908	1792101	+	ORR1D2	LTR	ERVL-MaLR	23.8	193	genome	15632	57	0.364637
ptg000203l	1795929	1796411	+	RLTR16	LTR	ERVK	13.2	482	genome	1219	NA	NA
ptg000203l	1799480	1799614	-	RLTR17B_Mm	LTR	ERVK	25.9	134	genome	47308	25	0.0528452
ptg000203l	1805696	1805918	+	MTE2a	LTR	ERVL-MaLR	24.8	222	genome	13866	NA	NA
ptg000203l	1812898	1813007	-	ORR1B1-int	LTR	ERVL-MaLR	21.5	109	genome	71667	64	0.0893019
ptg000203l	1814210	1814357	-	MTE2b	LTR	ERVL-MaLR	19.6	147	genome	15476	NA	NA
ptg000203l	1814434	1814573	-	MTE2b	LTR	ERVL-MaLR	25.1	139	genome	15476	NA	NA
ptg000203l	1819969	1820152	+	ORR1B1-int	LTR	ERVL-MaLR	16.8	183	genome	71667	64	0.0893019
ptg000203l	1824650	1824852	-	MLT1D	LTR	ERVL-MaLR	32.3	202	genome	4819	1	0.0207512
ptg000203l	1828586	1828911	+	ORR1A2	LTR	ERVL-MaLR	6.4	325	genome	16534	2	0.0120963
ptg000203l	1828924	1829497	+	ORR1A2	LTR	ERVL-MaLR	13	573	genome	16534	2	0.0120963
ptg000203l	1829415	1829532	+	MT2B	LTR	ERVL	18.4	117	genome	11378	11	0.0966778
ptg000203l	1829533	1831010	+	ORR1A2	LTR	ERVL-MaLR	11.1	1477	genome	16534	2	0.0120963
ptg000203l	1837270	1837635	+	ORR1D2	LTR	ERVL-MaLR	20.5	365	genome	15632	57	0.364637
ptg000203l	1841712	1841908	-	MTEb	LTR	ERVL-MaLR	29.2	196	genome	10728	19	0.177107
ptg000203l	1845102	1845371	-	MLT1B	LTR	ERVL-MaLR	31.2	269	genome	5679	3	0.0528262
ptg000203l	1849479	1849809	-	ORR1A2	LTR	ERVL-MaLR	6.3	330	genome	16534	2	0.0120963
ptg000203l	1854385	1854787	+	MTB	LTR	ERVL-MaLR	5.8	402	genome	7979	1	0.0125329
ptg000203l	1856055	1856195	+	RMER15	LTR	ERVL	27.7	140	genome	13037	7	0.0536933
ptg000203l	1858728	1858880	-	MLT1A0	LTR	ERVL-MaLR	28.6	152	genome	6155	NA	NA
ptg000203l	1858959	1859104	-	ORR1F	LTR	ERVL-MaLR	25.6	145	genome	14518	15	0.10332
ptg000203l	1859206	1859586	+	RLTR11D	LTR	ERVK	17.6	380	genome	499	NA	NA
ptg000203l	1863106	1863209	-	RLTR12A	LTR	ERVK	18.3	103	genome	884	NA	NA
ptg000203l	1866494	1866648	+	RMER15	LTR	ERVL	25.2	154	genome	13037	7	0.0536933
ptg000203l	1868659	1868861	+	MTE2b	LTR	ERVL-MaLR	21.3	202	genome	15476	NA	NA
ptg000203l	1868875	1869308	-	RMER17C	LTR	ERVK	18.4	433	genome	6506	5	0.0768521
ptg000203l	1871606	1871938	+	MTD	LTR	ERVL-MaLR	25.9	332	genome	48596	4	0.00823113
ptg000203l	1873234	1873634	-	RLTR41	LTR	ERV1	10.2	400	genome	1012	NA	NA
ptg000203l	1873765	1873859	-	ORR1B1-int	LTR	ERVL-MaLR	20	94	genome	71667	64	0.0893019
ptg000203l	1874145	1874550	+	MTD	LTR	ERVL-MaLR	22.4	405	genome	48596	4	0.00823113
ptg000203l	1875789	1875929	+	MTD	LTR	ERVL-MaLR	23.5	140	genome	48596	4	0.00823113
ptg000203l	1876511	1876612	-	ORR1G	LTR	ERVL-MaLR	24.6	101	genome	5292	8	0.151172
ptg000203l	1892482	1892896	+	IAPLTR2_Mm	LTR	ERVK	2.2	414	genome	885	2	0.225989
ptg000203l	1896324	1896365	-	RMER12	LTR	ERVK	14.2	41	genome	3682	NA	NA
ptg000203l	1896463	1896510	-	RMER12	LTR	ERVK	14.2	47	genome	3682	NA	NA
ptg000203l	1896697	1896757	-	RLTR20A4	LTR	ERVK	14.8	60	genome	12167	1	0.00821895
ptg000203l	1903135	1903478	+	RLTR31B2	LTR	ERVK	21.3	343	genome	1234	NA	NA
ptg000203l	1904765	1905171	+	MTE2a	LTR	ERVL-MaLR	23.7	406	genome	13866	NA	NA
ptg000203l	1906839	1907019	-	ORR1G	LTR	ERVL-MaLR	29.1	180	genome	5292	8	0.151172
ptg000203l	1907233	1907329	-	MERVL_2A-int	LTR	ERVL	20.6	96	genome	3907	NA	NA
ptg000203l	1911795	1911916	-	MLT1A1	LTR	ERVL-MaLR	26.7	121	genome	5835	NA	NA
ptg000203l	1912702	1912736	-	ORR1B1-int	LTR	ERVL-MaLR	22.9	34	genome	71667	64	0.0893019
ptg000203l	1912775	1912908	-	ORR1B1-int	LTR	ERVL-MaLR	22.9	133	genome	71667	64	0.0893019
ptg000203l	1914320	1914679	-	MTEb	LTR	ERVL-MaLR	22.8	359	genome	10728	19	0.177107
ptg000203l	1915609	1915924	-	ORR1B1	LTR	ERVL-MaLR	16	315	genome	17279	3	0.0173621
ptg000203l	1917456	1917726	-	ORR1F	LTR	ERVL-MaLR	30.8	270	genome	14518	15	0.10332
ptg000203l	1917730	1918126	+	MTB_Mm	LTR	ERVL-MaLR	7.4	396	genome	5375	NA	NA
ptg000203l	1918727	1919023	+	MTEa	LTR	ERVL-MaLR	24.6	296	genome	16911	3	0.0177399
ptg000203l	1919502	1919516	+	ORR1B1-int	LTR	ERVL-MaLR	23.8	14	genome	71667	64	0.0893019
ptg000203l	1928219	1928306	+	MT2B2	LTR	ERVL	19.8	87	genome	2772	1	0.036075
ptg000203l	1928317	1928702	+	MTB_Mm	LTR	ERVL-MaLR	8.3	385	genome	5375	NA	NA
ptg000203l	1930419	1930807	+	MTB_Mm	LTR	ERVL-MaLR	6	388	genome	5375	NA	NA
ptg000203l	1932128	1932311	-	RMER15	LTR	ERVL	25.7	183	genome	13037	7	0.0536933
ptg000203l	1932339	1932481	-	RMER15	LTR	ERVL	24.4	142	genome	13037	7	0.0536933
ptg000203l	1935685	1935794	-	RLTR13C2	LTR	ERVK	11.3	109	genome	839	NA	NA
ptg000203l	1938454	1938636	+	MTEb	LTR	ERVL-MaLR	23.6	182	genome	10728	19	0.177107
ptg000203l	1939495	1939747	+	ORR1D2	LTR	ERVL-MaLR	26.3	252	genome	15632	57	0.364637
ptg000203l	1939760	1939823	+	ORR1D2	LTR	ERVL-MaLR	11.4	63	genome	15632	57	0.364637
ptg000203l	1940273	1940542	+	MTD	LTR	ERVL-MaLR	21.2	269	genome	48596	4	0.00823113
ptg000203l	1941105	1941502	+	MTB	LTR	ERVL-MaLR	6	397	genome	7979	1	0.0125329
ptg000203l	1946546	1946874	-	ORR1A2	LTR	ERVL-MaLR	10.2	328	genome	16534	2	0.0120963
ptg000203l	1947593	1947671	-	MLT1B	LTR	ERVL-MaLR	18.6	78	genome	5679	3	0.0528262
ptg000203l	1950584	1950720	-	ORR1E	LTR	ERVL-MaLR	16.6	136	genome	19703	NA	NA
ptg000203l	1952957	1953256	+	ORR1F	LTR	ERVL-MaLR	27.1	299	genome	14518	15	0.10332
ptg000203l	1954590	1954956	+	ORR1C2	LTR	ERVL-MaLR	17.6	366	genome	12029	NA	NA
ptg000203l	1957105	1957118	+	ORR1B1-int	LTR	ERVL-MaLR	23.7	13	genome	71667	64	0.0893019
ptg000203l	1961058	1961306	-	RMER15	LTR	ERVL	20.2	248	genome	13037	7	0.0536933
ptg000203l	1961335	1961427	-	RMER15	LTR	ERVL	12.9	92	genome	13037	7	0.0536933
ptg000203l	1962544	1962708	+	ORR1G	LTR	ERVL-MaLR	26.5	164	genome	5292	8	0.151172
ptg000203l	1963177	1963191	+	ORR1B1-int	LTR	ERVL-MaLR	13.1	14	genome	71667	64	0.0893019
ptg000203l	1963931	1964037	-	RMER15	LTR	ERVL	17.9	106	genome	13037	7	0.0536933
ptg000203l	1967447	1967607	+	MLT1A	LTR	ERVL-MaLR	32.7	160	genome	4031	NA	NA
ptg000203l	1978030	1978384	-	ORR1B1	LTR	ERVL-MaLR	14.1	354	genome	17279	3	0.0173621
ptg000203l	1979977	1980242	-	MER21C	LTR	ERVL	30.7	265	genome	1393	NA	NA
ptg000203l	1980779	1981266	+	RLTR31B_Mm	LTR	ERVK	10.2	487	genome	349	NA	NA
ptg000203l	1981765	1982046	+	MLT1B	LTR	ERVL-MaLR	24.9	281	genome	5679	3	0.0528262
ptg000203l	1984538	1984863	+	MTE2a	LTR	ERVL-MaLR	23	325	genome	13866	NA	NA
ptg000203l	1988220	1988433	+	RMER17C	LTR	ERVK	13.7	213	genome	6506	5	0.0768521
ptg000203l	1988541	1988726	+	RMER17C	LTR	ERVK	13.3	185	genome	6506	5	0.0768521
ptg000203l	1989262	1989666	-	MTC	LTR	ERVL-MaLR	9.9	404	genome	25424	4	0.0157332
ptg000203l	1990259	1990468	+	ORR1A2	LTR	ERVL-MaLR	7.1	209	genome	16534	2	0.0120963
ptg000203l	1990800	1990906	+	ORR1A2	LTR	ERVL-MaLR	4.7	106	genome	16534	2	0.0120963
ptg000203l	1992213	1992542	-	ORR1F	LTR	ERVL-MaLR	24.2	329	genome	14518	15	0.10332
ptg000203l	1995491	1995878	+	MLT2B1	LTR	ERVL	29.1	387	genome	1193	NA	NA
ptg000203l	2001133	2001265	-	RLTR17B_Mm	LTR	ERVK	16.1	132	genome	47308	25	0.0528452
ptg000203l	2003597	2003755	-	ORR1A3-int	LTR	ERVL-MaLR	24.7	158	genome	9825	16	0.16285
ptg000203l	2004644	2004716	-	MER34A1	LTR	ERV1	24	72	genome	235	NA	NA
ptg000203l	2006957	2007316	-	ORR1B1	LTR	ERVL-MaLR	14.9	359	genome	17279	3	0.0173621
ptg000203l	2009543	2009819	-	MTD	LTR	ERVL-MaLR	23.4	276	genome	48596	4	0.00823113
ptg000203l	2009799	2009902	+	MLT2B2	LTR	ERVL	26.3	103	genome	1254	NA	NA
ptg000203l	2011936	2012347	+	ORR1B1	LTR	ERVL-MaLR	14	411	genome	17279	3	0.0173621
ptg000203l	2014380	2014459	-	MTD	LTR	ERVL-MaLR	17.8	79	genome	48596	4	0.00823113
ptg000203l	2014460	2014780	+	MLTR11B	LTR	ERVK	23.2	320	genome	2847	NA	NA
ptg000203l	2014799	2015125	+	RLTR14	LTR	ERV1	16.8	326	genome	2281	NA	NA
ptg000203l	2015126	2015276	+	MLTR11B	LTR	ERVK	23.3	150	genome	2847	NA	NA
ptg000203l	2015299	2015386	+	ERVL-int	LTR	ERVL	16.1	87	genome	1005	NA	NA
ptg000203l	2015561	2015642	-	MTD	LTR	ERVL-MaLR	28.1	81	genome	48596	4	0.00823113
ptg000203l	2017200	2017561	+	ORR1B1	LTR	ERVL-MaLR	13.3	361	genome	17279	3	0.0173621
ptg000203l	2017785	2018515	-	RMER6A	LTR	ERVK	13.1	730	genome	4625	108	2.33514
ptg000203l	2022218	2022278	+	MTEa	LTR	ERVL-MaLR	22.9	60	genome	16911	3	0.0177399
ptg000203l	2023727	2023850	+	RMER15	LTR	ERVL	30.9	123	genome	13037	7	0.0536933
ptg000203l	2027235	2027504	+	ORR1D1	LTR	ERVL-MaLR	18.4	269	genome	22351	5	0.0223704
ptg000203l	2039263	2039469	+	RLTR24	LTR	ERV1	12.1	206	genome	1242	NA	NA
ptg000203l	2039525	2039752	+	RLTR24	LTR	ERV1	16.5	227	genome	1242	NA	NA
ptg000203l	2043723	2043786	+	RLTR21	LTR	ERVK	15.6	63	genome	3293	3	0.0911023
ptg000203l	2051991	2052449	+	MT2B1	LTR	ERVL	19.8	458	genome	7393	NA	NA
ptg000203l	2052497	2052539	+	MT2B1	LTR	ERVL	9.3	42	genome	7393	NA	NA
ptg000203l	2063809	2063906	-	ORR1B1-int	LTR	ERVL-MaLR	27.8	97	genome	71667	64	0.0893019
ptg000203l	2067153	2067166	+	ORR1B1-int	LTR	ERVL-MaLR	32.8	13	genome	71667	64	0.0893019
ptg000203l	2069535	2069550	+	ORR1B1-int	LTR	ERVL-MaLR	17	15	genome	71667	64	0.0893019
ptg000203l	2071095	2071219	+	MLT1A1	LTR	ERVL-MaLR	25	124	genome	5835	NA	NA
ptg000203l	2072308	2072543	+	RMER20A	LTR	ERVK	14.1	235	genome	1176	NA	NA
ptg000203l	2072831	2072857	-	ORR1A1-int	LTR	ERVL-MaLR	20.1	26	genome	2613	2	0.0765404
ptg000203l	2072831	2073121	+	RMER20A	LTR	ERVK	17.1	290	genome	1176	NA	NA
ptg000203l	2073254	2073610	-	MTEb	LTR	ERVL-MaLR	25	356	genome	10728	19	0.177107
ptg000203l	2075029	2075402	+	ORR1C2	LTR	ERVL-MaLR	17.9	373	genome	12029	NA	NA
ptg000203l	2075934	2076254	+	ORR1A2	LTR	ERVL-MaLR	8.9	320	genome	16534	2	0.0120963
ptg000203l	2077850	2078453	-	RLTR18	LTR	ERVK	20.7	603	genome	468	NA	NA
ptg000203l	2079081	2079476	+	ORR1B1	LTR	ERVL-MaLR	11.5	395	genome	17279	3	0.0173621
ptg000203l	2080770	2081033	+	RLTR17B_Mm	LTR	ERVK	16.7	263	genome	47308	25	0.0528452
ptg000203l	2083058	2083272	+	MLT1B	LTR	ERVL-MaLR	27	214	genome	5679	3	0.0528262
ptg000203l	2084054	2084237	+	ORR1C2	LTR	ERVL-MaLR	16.1	183	genome	12029	NA	NA
ptg000203l	2084238	2084422	-	RMER10B	LTR	ERVL	14	184	genome	3001	3	0.0999667
ptg000203l	2084491	2084690	-	RMER10B	LTR	ERVL	14	199	genome	3001	3	0.0999667
ptg000203l	2084691	2084726	+	ORR1C2	LTR	ERVL-MaLR	11.1	35	genome	12029	NA	NA
ptg000203l	2085367	2085443	+	MER57D	LTR	ERV1	17.8	76	genome	177	NA	NA
ptg000203l	2095818	2096321	+	RLTR11A2	LTR	ERVK	14	503	genome	2696	NA	NA
ptg000203l	2096774	2096941	+	ORR1E	LTR	ERVL-MaLR	27.6	167	genome	19703	NA	NA
ptg000203l	2096959	2097011	+	ORR1E	LTR	ERVL-MaLR	28.3	52	genome	19703	NA	NA
ptg000203l	2097081	2097447	+	MTE-int	LTR	ERVL-MaLR	27.1	366	genome	5209	NA	NA
ptg000203l	2098107	2098450	+	MTB_Mm	LTR	ERVL-MaLR	14.2	343	genome	5375	NA	NA
ptg000203l	2098457	2098943	+	RMER4B	LTR	ERVK	15.7	486	genome	4988	NA	NA
ptg000203l	2099223	2099399	+	ORR1D-int	LTR	ERVL-MaLR	16.5	176	genome	606	NA	NA
ptg000203l	2099447	2099974	+	ORR1D-int	LTR	ERVL-MaLR	20	527	genome	606	NA	NA
ptg000203l	2100223	2100731	-	RLTR11A	LTR	ERVK	13.3	508	genome	2790	NA	NA
ptg000203l	2100751	2103014	-	MYSERV16_I	LTR	ERVK	17.5	2263	genome	2159	7	0.324224
ptg000203l	2104189	2104223	-	RLTR11A	LTR	ERVK	8.8	34	genome	2790	NA	NA
ptg000203l	2104253	2104637	+	RLTR11A	LTR	ERVK	17.9	384	genome	2790	NA	NA
ptg000203l	2104630	2104753	+	RLTR17B_Mm	LTR	ERVK	25.8	123	genome	47308	25	0.0528452
ptg000203l	2105589	2105861	-	RMER15	LTR	ERVL	26.8	272	genome	13037	7	0.0536933
ptg000203l	2114024	2114169	-	ORR1D1	LTR	ERVL-MaLR	11.7	145	genome	22351	5	0.0223704
ptg000203l	2114170	2114227	-	ORR1D1	LTR	ERVL-MaLR	10.7	57	genome	22351	5	0.0223704
ptg000203l	2114228	2114736	-	RLTR11A	LTR	ERVK	15.8	508	genome	2790	NA	NA
ptg000203l	2114745	2115429	-	ORR1D1	LTR	ERVL-MaLR	19.5	684	genome	22351	5	0.0223704
ptg000203l	2115768	2116131	-	ORR1D1	LTR	ERVL-MaLR	18.3	363	genome	22351	5	0.0223704
ptg000203l	2116132	2116254	-	RMER6C	LTR	ERVK	15.6	122	genome	5435	2	0.0367985
ptg000203l	2116257	2116750	-	RLTR33	LTR	ERVK	10.3	493	genome	1271	NA	NA
ptg000203l	2117690	2118023	-	MTD	LTR	ERVL-MaLR	16.6	333	genome	48596	4	0.00823113
ptg000203l	2120516	2121360	-	RMER19B	LTR	ERVK	14.3	844	genome	5546	NA	NA
ptg000203l	2125202	2125363	-	ORR1B1-int	LTR	ERVL-MaLR	16.4	161	genome	71667	64	0.0893019
ptg000203l	2125818	2126159	+	RLTR30	LTR	ERV1	19.9	341	genome	375	NA	NA
ptg000203l	2132710	2133054	-	ORR1A4	LTR	ERVL-MaLR	15.7	344	genome	9048	1	0.0110522
ptg000203l	2133895	2134009	-	RMER15	LTR	ERVL	27.8	114	genome	13037	7	0.0536933
ptg000203l	2134016	2134323	-	ORR1A2	LTR	ERVL-MaLR	7.8	307	genome	16534	2	0.0120963
ptg000203l	2134324	2134437	-	RMER15	LTR	ERVL	28.6	113	genome	13037	7	0.0536933
ptg000203l	2136796	2136918	-	ORR1A3-int	LTR	ERVL-MaLR	32	122	genome	9825	16	0.16285
ptg000203l	2138855	2138895	-	MT2B1	LTR	ERVL	16.3	40	genome	7393	NA	NA
ptg000203l	2138935	2139178	-	MT2B1	LTR	ERVL	16.3	243	genome	7393	NA	NA
ptg000203l	2141388	2141749	+	RLTR31B2	LTR	ERVK	18.9	361	genome	1234	NA	NA
ptg000203l	2147856	2148217	+	MLT1A1	LTR	ERVL-MaLR	24.6	361	genome	5835	NA	NA
ptg000203l	2182450	2182631	-	RLTR17B_Mm	LTR	ERVK	17.5	181	genome	47308	25	0.0528452
ptg000203l	2187406	2187973	-	RMER19B2	LTR	ERVK	14.1	567	genome	2384	NA	NA
ptg000203l	2189357	2189688	+	RMER15	LTR	ERVL	18.2	331	genome	13037	7	0.0536933
ptg000203l	2189698	2190094	+	MTC	LTR	ERVL-MaLR	14.1	396	genome	25424	4	0.0157332
ptg000203l	2190147	2190286	+	RMER15	LTR	ERVL	14.3	139	genome	13037	7	0.0536933
ptg000203l	2197969	2198408	+	RMER17C	LTR	ERVK	12.3	439	genome	6506	5	0.0768521
ptg000203l	2202600	2203110	-	RMER17C2	LTR	ERVK	18.2	510	genome	2924	2	0.0683995
ptg000203l	2204497	2204508	+	ORR1B1-int	LTR	ERVL-MaLR	29.7	11	genome	71667	64	0.0893019
ptg000203l	2204593	2204774	-	RLTR17B_Mm	LTR	ERVK	25.3	181	genome	47308	25	0.0528452
ptg000203l	2208521	2208534	+	ORR1B1-int	LTR	ERVL-MaLR	30.4	13	genome	71667	64	0.0893019
ptg000203l	2209403	2209810	-	MTB_Mm	LTR	ERVL-MaLR	7.4	407	genome	5375	NA	NA
ptg000203l	2210221	2210625	+	MTB_Mm	LTR	ERVL-MaLR	4	404	genome	5375	NA	NA
ptg000203l	2212972	2213317	+	ORR1A2	LTR	ERVL-MaLR	9.6	345	genome	16534	2	0.0120963
ptg000203l	2213564	2213583	-	ORR1A1-int	LTR	ERVL-MaLR	27.5	19	genome	2613	2	0.0765404
ptg000203l	2218925	2219053	-	MLT1A	LTR	ERVL-MaLR	25	128	genome	4031	NA	NA
ptg000203l	2222858	2222956	-	MLT1A1	LTR	ERVL-MaLR	29.3	98	genome	5835	NA	NA
ptg000203l	2223316	2223452	-	RMER19A	LTR	ERVK	6.8	136	genome	1997	NA	NA
ptg000203l	2223730	2223808	+	MLT1A1	LTR	ERVL-MaLR	25	78	genome	5835	NA	NA
ptg000203l	2224285	2224561	+	MLT1A1	LTR	ERVL-MaLR	26.8	276	genome	5835	NA	NA
ptg000203l	2224998	2225181	+	MLT1A1	LTR	ERVL-MaLR	21.2	183	genome	5835	NA	NA
ptg000203l	2235573	2235721	+	ORR1F	LTR	ERVL-MaLR	26.7	148	genome	14518	15	0.10332
ptg000203l	2237054	2237229	+	MLT1D	LTR	ERVL-MaLR	19.5	175	genome	4819	1	0.0207512
ptg000203l	2241113	2241681	-	RLTR20B5_MM	LTR	ERVK	16.3	568	genome	796	NA	NA
ptg000203l	2244362	2244459	-	RLTR17B_Mm	LTR	ERVK	17.9	97	genome	47308	25	0.0528452
ptg000203l	2245791	2245811	+	RLTR31D_MM	LTR	ERVK	13.4	20	genome	5976	NA	NA
ptg000203l	2245863	2245915	+	RLTR31D_MM	LTR	ERVK	1.9	52	genome	5976	NA	NA
ptg000203l	2246776	2246983	-	ORR1E	LTR	ERVL-MaLR	27.6	207	genome	19703	NA	NA
ptg000203l	2246996	2247130	-	ORR1E	LTR	ERVL-MaLR	22.2	134	genome	19703	NA	NA
ptg000203l	2247275	2247432	-	ORR1E	LTR	ERVL-MaLR	26.3	157	genome	19703	NA	NA
ptg000203l	2247431	2247536	-	ORR1E	LTR	ERVL-MaLR	26.7	105	genome	19703	NA	NA
ptg000203l	2247577	2247875	-	ORR1E	LTR	ERVL-MaLR	29.4	298	genome	19703	NA	NA
ptg000203l	2252519	2252938	+	RMER17C-int	LTR	ERVK	11.8	419	genome	2037	4	0.196367
ptg000203l	2252939	2253070	+	RMER17C	LTR	ERVK	10.8	131	genome	6506	5	0.0768521
ptg000203l	2253072	2253174	+	RMER17C	LTR	ERVK	14	102	genome	6506	5	0.0768521
ptg000203l	2257474	2257897	+	MTC	LTR	ERVL-MaLR	18.6	423	genome	25424	4	0.0157332
ptg000203l	2261551	2261865	+	RLTR51B_Mm	LTR	ERVK	27.1	314	genome	627	1	0.15949
ptg000203l	2263010	2263350	-	RMER6-int	LTR	ERVK	13.7	340	genome	627	NA	NA
ptg000203l	2263351	2263542	-	RMER6C	LTR	ERVK	12.5	191	genome	5435	2	0.0367985
ptg000203l	2263644	2263990	-	RMER6C	LTR	ERVK	10	346	genome	5435	2	0.0367985
ptg000203l	2263995	2264223	-	RMER6-int	LTR	ERVK	12.7	228	genome	627	NA	NA
ptg000203l	2264227	2264496	+	RMER6-int	LTR	ERVK	14.5	269	genome	627	NA	NA
ptg000203l	2264490	2264700	-	RMER6-int	LTR	ERVK	14.4	210	genome	627	NA	NA
ptg000203l	2264701	2265047	-	ORR1B1	LTR	ERVL-MaLR	11.3	346	genome	17279	3	0.0173621
ptg000203l	2265119	2265699	-	RMER6-int	LTR	ERVK	11	580	genome	627	NA	NA
ptg000203l	2265710	2265929	-	RMER6C	LTR	ERVK	10	219	genome	5435	2	0.0367985
ptg000203l	2265951	2266243	-	RMER6C	LTR	ERVK	10.9	292	genome	5435	2	0.0367985
ptg000203l	2266957	2267174	+	MLT1E1	LTR	ERVL-MaLR	32.1	217	genome	343	NA	NA
ptg000203l	2267649	2267720	-	MLT1C	LTR	ERVL-MaLR	20.6	71	genome	2924	NA	NA
ptg000203l	2267722	2267813	-	MLT1C	LTR	ERVL-MaLR	31.1	91	genome	2924	NA	NA
ptg000203l	2268012	2268177	-	MLT1C	LTR	ERVL-MaLR	23.4	165	genome	2924	NA	NA
ptg000203l	2268404	2268704	-	ORR1E	LTR	ERVL-MaLR	22	300	genome	19703	NA	NA
ptg000203l	2270034	2270590	+	RLTR12E	LTR	ERVK	18.4	556	genome	585	NA	NA
ptg000203l	2275660	2275671	+	MTC	LTR	ERVL-MaLR	16.1	11	genome	25424	4	0.0157332
ptg000203l	2275834	2275910	+	RLTR17B_Mm	LTR	ERVK	18	76	genome	47308	25	0.0528452
ptg000203l	2276686	2277100	+	MTC	LTR	ERVL-MaLR	14.6	414	genome	25424	4	0.0157332
ptg000203l	2277498	2278108	+	RMER19B2	LTR	ERVK	21.4	610	genome	2384	NA	NA
ptg000203l	2278112	2278205	+	MTC	LTR	ERVL-MaLR	16.3	93	genome	25424	4	0.0157332
ptg000203l	2278213	2278345	+	MTC	LTR	ERVL-MaLR	19.7	132	genome	25424	4	0.0157332
ptg000203l	2278571	2278818	+	MTC	LTR	ERVL-MaLR	14.4	247	genome	25424	4	0.0157332
ptg000203l	2281282	2281392	-	MLT1G1	LTR	ERVL-MaLR	31.5	110	genome	392	NA	NA
ptg000203l	2291100	2291244	+	MLT1A1	LTR	ERVL-MaLR	32.4	144	genome	5835	NA	NA
ptg000203l	2299933	2300078	+	ORR1F	LTR	ERVL-MaLR	24.1	145	genome	14518	15	0.10332
ptg000203l	2302066	2302235	+	RLTR17B_Mm	LTR	ERVK	21.6	169	genome	47308	25	0.0528452
ptg000203l	2302288	2302300	+	RLTR17B_Mm	LTR	ERVK	21.6	12	genome	47308	25	0.0528452
ptg000203l	2307325	2307766	+	RMER15	LTR	ERVL	15.3	441	genome	13037	7	0.0536933
ptg000203l	2307770	2308286	-	RLTR30D_MM	LTR	ERV1	22.5	516	genome	254	NA	NA
ptg000203l	2308289	2308397	+	RMER15	LTR	ERVL	21.1	108	genome	13037	7	0.0536933
ptg000203l	2316870	2317013	+	MLT1B	LTR	ERVL-MaLR	29.1	143	genome	5679	3	0.0528262
ptg000203l	2317084	2317439	-	MLT1C	LTR	ERVL-MaLR	23.6	355	genome	2924	NA	NA
ptg000203l	2334947	2335033	-	LTR16C	LTR	ERVL	26.4	86	genome	502	NA	NA
ptg000203l	2340514	2340567	+	MLT1A1	LTR	ERVL-MaLR	18.9	53	genome	5835	NA	NA
ptg000203l	2340681	2340801	-	MTE-int	LTR	ERVL-MaLR	27.3	120	genome	5209	NA	NA
ptg000203l	2347158	2347464	-	MTEa	LTR	ERVL-MaLR	24	306	genome	16911	3	0.0177399
ptg000203l	2347677	2349033	-	MTEa	LTR	ERVL-MaLR	28.4	1356	genome	16911	3	0.0177399
ptg000203l	2349034	2349197	-	MTEa	LTR	ERVL-MaLR	24	163	genome	16911	3	0.0177399
ptg000203l	2349216	2349566	-	ORR1A4	LTR	ERVL-MaLR	12.6	350	genome	9048	1	0.0110522
ptg000203l	2349578	2349726	-	MTEa	LTR	ERVL-MaLR	27.5	148	genome	16911	3	0.0177399
ptg000203l	2349840	2350016	+	ORR1C2	LTR	ERVL-MaLR	16.7	176	genome	12029	NA	NA
ptg000203l	2350058	2350271	+	ORR1C2	LTR	ERVL-MaLR	17.8	213	genome	12029	NA	NA
ptg000203l	2361584	2361694	+	MLT1C2	LTR	ERVL-MaLR	28	110	genome	4450	NA	NA
ptg000203l	2362432	2362468	-	ORR1F	LTR	ERVL-MaLR	16.2	36	genome	14518	15	0.10332
ptg000203l	2366053	2366147	+	RMER12C	LTR	ERVK	4.3	94	genome	7405	5	0.0675219
ptg000203l	2366236	2366310	+	RMER12C	LTR	ERVK	5.5	74	genome	7405	5	0.0675219
ptg000203l	2372490	2372636	-	MLT1D	LTR	ERVL-MaLR	21.8	146	genome	4819	1	0.0207512
ptg000203l	2375675	2375904	-	RMER15	LTR	ERVL	30	229	genome	13037	7	0.0536933
ptg000203l	2377151	2377464	-	ORR1A2	LTR	ERVL-MaLR	5.1	313	genome	16534	2	0.0120963
ptg000203l	2380041	2380124	+	MT2A	LTR	ERVL	24.1	83	genome	7483	22	0.294
ptg000203l	2380292	2380483	+	MT2A	LTR	ERVL	28.6	191	genome	7483	22	0.294
ptg000203l	2384416	2384539	-	RLTR17B_Mm	LTR	ERVK	17.7	123	genome	47308	25	0.0528452
ptg000203l	2387292	2387356	+	RLTR17B_Mm	LTR	ERVK	21.3	64	genome	47308	25	0.0528452
ptg000203l	2391410	2391492	-	RLTR21	LTR	ERVK	19.5	82	genome	3293	3	0.0911023
ptg000203l	2393165	2393486	+	MTD	LTR	ERVL-MaLR	20.9	321	genome	48596	4	0.00823113
ptg000203l	2394339	2394804	-	MT2C_Mm	LTR	ERVL	5.2	465	genome	2281	2	0.0876808
ptg000203l	2396478	2396560	+	RLTR17B_Mm	LTR	ERVK	14.8	82	genome	47308	25	0.0528452
ptg000203l	2397013	2397109	+	RLTR20A4	LTR	ERVK	17.4	96	genome	12167	1	0.00821895
ptg000203l	2397147	2397536	+	RLTR20B5_MM	LTR	ERVK	19.1	389	genome	796	NA	NA
ptg000203l	2397537	2397772	+	RLTR17B_Mm	LTR	ERVK	19.4	235	genome	47308	25	0.0528452
ptg000203l	2398843	2399179	+	MLT1A1	LTR	ERVL-MaLR	28.9	336	genome	5835	NA	NA
ptg000203l	2401058	2401219	+	RLTR20A4	LTR	ERVK	23.8	161	genome	12167	1	0.00821895
ptg000203l	2407318	2407624	-	ORR1E	LTR	ERVL-MaLR	24.1	306	genome	19703	NA	NA
ptg000203l	2410322	2410429	-	ORR1E	LTR	ERVL-MaLR	23	107	genome	19703	NA	NA
ptg000203l	2411089	2411274	-	MLT2B4	LTR	ERVL	29.4	185	genome	1185	NA	NA
ptg000203l	2413699	2413952	+	MLT2D	LTR	ERVL	31.3	253	genome	1201	NA	NA
ptg000203l	2414780	2414828	-	RMER12C	LTR	ERVK	16.3	48	genome	7405	5	0.0675219
ptg000203l	2416059	2416195	+	MLT1F2	LTR	ERVL-MaLR	29.1	136	genome	1100	NA	NA
ptg000203l	2425343	2425738	-	MTC	LTR	ERVL-MaLR	19.9	395	genome	25424	4	0.0157332
ptg000203l	2428876	2429827	-	ORR1D2	LTR	ERVL-MaLR	22.8	951	genome	15632	57	0.364637
ptg000203l	2429828	2429925	-	ORR1D2	LTR	ERVL-MaLR	18.4	97	genome	15632	57	0.364637
ptg000203l	2429926	2430313	-	MTB_Mm	LTR	ERVL-MaLR	5.9	387	genome	5375	NA	NA
ptg000203l	2430314	2430481	-	ORR1D2	LTR	ERVL-MaLR	23.9	167	genome	15632	57	0.364637
ptg000203l	2430482	2430809	-	ORR1D2	LTR	ERVL-MaLR	19.1	327	genome	15632	57	0.364637
ptg000203l	2430901	2431318	-	MTB_Mm	LTR	ERVL-MaLR	8.1	417	genome	5375	NA	NA
ptg000203l	2432494	2432748	-	ORR1C1	LTR	ERVL-MaLR	11.1	254	genome	8806	9	0.102203
ptg000203l	2434765	2435103	+	ORR1B1	LTR	ERVL-MaLR	12.5	338	genome	17279	3	0.0173621
ptg000203l	2435686	2436055	-	ORR1B1	LTR	ERVL-MaLR	12.9	369	genome	17279	3	0.0173621
ptg000203l	2439185	2439550	+	MTEb	LTR	ERVL-MaLR	26.4	365	genome	10728	19	0.177107
ptg000203l	2443749	2443927	-	RMER15	LTR	ERVL	29.2	178	genome	13037	7	0.0536933
ptg000203l	2449473	2449623	-	MTC	LTR	ERVL-MaLR	12.9	150	genome	25424	4	0.0157332
ptg000203l	2449682	2449724	-	MTB_Mm	LTR	ERVL-MaLR	9.3	42	genome	5375	NA	NA
ptg000203l	2449772	2450167	+	MTB_Mm	LTR	ERVL-MaLR	5.1	395	genome	5375	NA	NA
ptg000203l	2451364	2451595	-	MTD	LTR	ERVL-MaLR	23.7	231	genome	48596	4	0.00823113
ptg000203l	2453758	2454125	-	MTD	LTR	ERVL-MaLR	24.1	367	genome	48596	4	0.00823113
ptg000203l	2456057	2456959	-	RMER21A	LTR	ERV1	14.5	902	genome	473	NA	NA
ptg000203l	2462377	2462755	-	RMER17C	LTR	ERVK	26	378	genome	6506	5	0.0768521
ptg000203l	2463249	2463383	-	ORR1E	LTR	ERVL-MaLR	26.5	134	genome	19703	NA	NA
ptg000203l	2463913	2463976	+	ORR1D2	LTR	ERVL-MaLR	19.4	63	genome	15632	57	0.364637
ptg000203l	2464100	2464444	+	ORR1D2	LTR	ERVL-MaLR	19.7	344	genome	15632	57	0.364637
ptg000203l	2465292	2465356	+	MLT1A1	LTR	ERVL-MaLR	19.4	64	genome	5835	NA	NA
ptg000203l	2470495	2470544	-	ORR1D2	LTR	ERVL-MaLR	14.6	49	genome	15632	57	0.364637
ptg000203l	2470813	2471111	-	ORR1D2	LTR	ERVL-MaLR	23	298	genome	15632	57	0.364637
ptg000203l	2472773	2472907	-	RLTR17B_Mm	LTR	ERVK	19	134	genome	47308	25	0.0528452
ptg000203l	2478773	2478923	-	MLT1A	LTR	ERVL-MaLR	27.4	150	genome	4031	NA	NA
ptg000203l	2480986	2481348	-	MTEa	LTR	ERVL-MaLR	28.2	362	genome	16911	3	0.0177399
ptg000203l	2483703	2484026	-	MTD	LTR	ERVL-MaLR	18.8	323	genome	48596	4	0.00823113
ptg000203l	2484059	2484075	-	MTD	LTR	ERVL-MaLR	18.8	16	genome	48596	4	0.00823113
ptg000203l	2484772	2484916	-	RLTR17B_Mm	LTR	ERVK	20.6	144	genome	47308	25	0.0528452
ptg000203l	2490438	2490987	+	RMER19A	LTR	ERVK	15.7	549	genome	1997	NA	NA
ptg000203l	2491547	2491720	+	MLT1B	LTR	ERVL-MaLR	21.2	173	genome	5679	3	0.0528262
ptg000203l	2494014	2494407	-	MTA_Mm	LTR	ERVL-MaLR	2.5	393	genome	18538	54	0.291294
ptg000203l	2494408	2495508	-	MTA_Mm	LTR	ERVL-MaLR	3.3	1100	genome	18538	54	0.291294
ptg000203l	2495509	2495902	-	MTA_Mm	LTR	ERVL-MaLR	2.3	393	genome	18538	54	0.291294
ptg000203l	2500582	2500980	+	MTB	LTR	ERVL-MaLR	6.8	398	genome	7979	1	0.0125329
ptg000203l	2506428	2506710	+	MTD	LTR	ERVL-MaLR	18.7	282	genome	48596	4	0.00823113
ptg000203l	2506868	2507258	-	MTB	LTR	ERVL-MaLR	6.4	390	genome	7979	1	0.0125329
ptg000203l	2508591	2509159	-	RLTR20B3	LTR	ERVK	15.7	568	genome	851	NA	NA
ptg000203l	2511058	2511390	+	MTD	LTR	ERVL-MaLR	18.9	332	genome	48596	4	0.00823113
ptg000203l	2513417	2513476	+	MER4B-int	LTR	ERV1	11.9	59	genome	470	NA	NA
ptg000203l	2515067	2515217	+	MTEa	LTR	ERVL-MaLR	23.9	150	genome	16911	3	0.0177399
ptg000203l	2515445	2515578	-	MTEa	LTR	ERVL-MaLR	23.1	133	genome	16911	3	0.0177399
ptg000203l	2515590	2516072	-	MTEa	LTR	ERVL-MaLR	26.8	482	genome	16911	3	0.0177399
ptg000203l	2516103	2516470	+	MTD	LTR	ERVL-MaLR	21.4	367	genome	48596	4	0.00823113
ptg000203l	2516494	2517208	-	MTEa	LTR	ERVL-MaLR	26.1	714	genome	16911	3	0.0177399
ptg000203l	2517210	2517387	-	MTE2a	LTR	ERVL-MaLR	28.8	177	genome	13866	NA	NA
ptg000203l	2518647	2519139	-	RLTR28	LTR	ERVL	17.2	492	genome	1916	NA	NA
ptg000203l	2522865	2523055	-	MTE2b	LTR	ERVL-MaLR	20.4	190	genome	15476	NA	NA
ptg000203l	2524323	2524720	+	MTB_Mm	LTR	ERVL-MaLR	5.8	397	genome	5375	NA	NA
ptg000203l	2529739	2529991	+	RLTR15	LTR	ERVK	28.1	252	genome	2316	NA	NA
ptg000203l	2529992	2530304	+	RLTR51B_Mm	LTR	ERVK	24.2	312	genome	627	1	0.15949
ptg000203l	2530309	2530418	+	RLTR31D_MM	LTR	ERVK	17.7	109	genome	5976	NA	NA
ptg000203l	2534865	2534957	-	ORR1D1	LTR	ERVL-MaLR	21.6	92	genome	22351	5	0.0223704
ptg000203l	2535537	2535631	+	MTC	LTR	ERVL-MaLR	12.6	94	genome	25424	4	0.0157332
ptg000203l	2536754	2537142	+	RMER17A2	LTR	ERVK	13.9	388	genome	1574	NA	NA
ptg000203l	2539112	2539627	+	RMER17B	LTR	ERVK	14.7	515	genome	2178	5	0.229568
ptg000203l	2541651	2541797	+	MLT1B	LTR	ERVL-MaLR	25.4	146	genome	5679	3	0.0528262
ptg000203l	2542289	2542389	-	RMER15-int	LTR	ERVL	22.6	100	genome	3787	NA	NA
ptg000203l	2542494	2542788	+	MTD	LTR	ERVL-MaLR	25.5	294	genome	48596	4	0.00823113
ptg000203l	2542809	2543055	-	RMER15	LTR	ERVL	31	246	genome	13037	7	0.0536933
ptg000203l	2544636	2544681	-	RLTR20A4	LTR	ERVK	0	45	genome	12167	1	0.00821895
ptg000203l	2548045	2548251	+	RMER5	LTR	ERV1	22.9	206	genome	6488	13	0.20037
ptg000203l	2551645	2551766	-	MER21-int	LTR	ERVL	24	121	genome	152	NA	NA
ptg000203l	2555534	2555915	-	MTA_Mm	LTR	ERVL-MaLR	4.5	381	genome	18538	54	0.291294
ptg000203l	2559280	2559444	+	RMER17C2	LTR	ERVK	15.2	164	genome	2924	2	0.0683995
ptg000203l	2559593	2559771	+	RMER17C2	LTR	ERVK	17.5	178	genome	2924	2	0.0683995
ptg000203l	2560754	2561212	-	RMER5	LTR	ERV1	25.1	458	genome	6488	13	0.20037
ptg000203l	2564139	2564263	+	MLT1B	LTR	ERVL-MaLR	30.6	124	genome	5679	3	0.0528262
ptg000203l	2564824	2564949	+	MLT1B	LTR	ERVL-MaLR	27.8	125	genome	5679	3	0.0528262
ptg000203l	2564954	2565071	+	MLT1B	LTR	ERVL-MaLR	26.7	117	genome	5679	3	0.0528262
ptg000203l	2566407	2566467	-	RLTR17B_Mm	LTR	ERVK	18.3	60	genome	47308	25	0.0528452
ptg000203l	2567585	2568332	+	RMER19B	LTR	ERVK	15.4	747	genome	5546	NA	NA
ptg000203l	2569267	2569356	+	MLT1A1	LTR	ERVL-MaLR	26.1	89	genome	5835	NA	NA
ptg000203l	2569593	2569640	+	ORR1E	LTR	ERVL-MaLR	20.8	47	genome	19703	NA	NA
ptg000203l	2569644	2569863	-	ORR1D2	LTR	ERVL-MaLR	22.3	219	genome	15632	57	0.364637
ptg000203l	2571880	2571948	+	RLTR24B_MM	LTR	ERV1	9.1	68	genome	632	NA	NA
ptg000203l	2571955	2572316	-	MTD	LTR	ERVL-MaLR	16.9	361	genome	48596	4	0.00823113
ptg000203l	2573057	2573258	+	RLTR17B_Mm	LTR	ERVK	17.2	201	genome	47308	25	0.0528452
ptg000203l	2573429	2573759	+	ORR1B2	LTR	ERVL-MaLR	17.2	330	genome	9245	NA	NA
ptg000203l	2573797	2573850	+	LTR72_RN	LTR	ERV1	18.5	53	genome	808	NA	NA
ptg000203l	2574737	2575064	+	RMER6A	LTR	ERVK	14.4	327	genome	4625	108	2.33514
ptg000203l	2575361	2575834	+	RMER6A	LTR	ERVK	14.9	473	genome	4625	108	2.33514
ptg000203l	2576477	2576852	-	IAPEY_LTR	LTR	ERVK	6.9	375	genome	475	NA	NA
ptg000203l	2578356	2578699	-	RLTR53_Mm	LTR	ERVK	13.5	343	genome	442	NA	NA
ptg000203l	2582312	2582499	+	ORR1D1	LTR	ERVL-MaLR	18.1	187	genome	22351	5	0.0223704
ptg000203l	2582538	2582727	+	ORR1D1	LTR	ERVL-MaLR	15.8	189	genome	22351	5	0.0223704
ptg000203l	2583640	2583965	+	ORR1A2	LTR	ERVL-MaLR	10.4	325	genome	16534	2	0.0120963
ptg000203l	2588959	2589215	+	MTEb	LTR	ERVL-MaLR	22.1	256	genome	10728	19	0.177107
ptg000203l	2591432	2591565	-	RMER6BA	LTR	ERVK	11.9	133	genome	1004	1	0.0996016
ptg000203l	2591855	2591906	+	RMER12C	LTR	ERVK	13.5	51	genome	7405	5	0.0675219
ptg000203l	2592718	2592990	-	RMER15	LTR	ERVL	28.1	272	genome	13037	7	0.0536933
ptg000203l	2594203	2594234	+	RMER6BA	LTR	ERVK	18.8	31	genome	1004	1	0.0996016
ptg000203l	2594323	2594378	+	RMER6BA	LTR	ERVK	18.8	55	genome	1004	1	0.0996016
ptg000203l	2594379	2594544	-	RMER6B	LTR	ERVK	17.2	165	genome	1358	3	0.220913
ptg000203l	2594545	2595243	-	MYSERV6-int	LTR	ERVK	13.8	698	genome	11246	45	0.400142
ptg000203l	2595246	2595656	-	MTB_Mm	LTR	ERVL-MaLR	7	410	genome	5375	NA	NA
ptg000203l	2595661	2596142	-	MYSERV6-int	LTR	ERVK	12.4	481	genome	11246	45	0.400142
ptg000203l	2596136	2597259	-	MYSERV6-int	LTR	ERVK	10.3	1123	genome	11246	45	0.400142
ptg000203l	2597380	2597567	-	MYSERV6-int	LTR	ERVK	11.8	187	genome	11246	45	0.400142
ptg000203l	2597632	2597836	-	RMER6B	LTR	ERVK	24.4	204	genome	1358	3	0.220913
ptg000203l	2597837	2598035	+	RMER6BA	LTR	ERVK	14	198	genome	1004	1	0.0996016
ptg000203l	2602163	2602247	-	RMER12C	LTR	ERVK	13.7	84	genome	7405	5	0.0675219
ptg000203l	2609276	2609439	-	RMER15-int	LTR	ERVL	28.8	163	genome	3787	NA	NA
ptg000203l	2610996	2611378	-	RMER19B	LTR	ERVK	15.6	382	genome	5546	NA	NA
ptg000203l	2615768	2616220	-	RMER19C	LTR	ERVK	17.2	452	genome	3081	NA	NA
ptg000203l	2616842	2616903	-	ORR1B1	LTR	ERVL-MaLR	15	61	genome	17279	3	0.0173621
ptg000203l	2617089	2617371	-	ORR1B1	LTR	ERVL-MaLR	16	282	genome	17279	3	0.0173621
ptg000203l	2617372	2617590	-	ORR1B1	LTR	ERVL-MaLR	15.6	218	genome	17279	3	0.0173621
ptg000203l	2617658	2618821	-	ORR1B1	LTR	ERVL-MaLR	15.6	1163	genome	17279	3	0.0173621
ptg000203l	2618829	2618909	+	MTB_Mm	LTR	ERVL-MaLR	6.2	80	genome	5375	NA	NA
ptg000203l	2619424	2619897	+	MLTR14	LTR	ERV1	23.2	473	genome	5549	18	0.324383
ptg000203l	2626965	2627300	+	ORR1C2	LTR	ERVL-MaLR	15	335	genome	12029	NA	NA
ptg000203l	2627965	2628043	-	RMER15-int	LTR	ERVL	24.4	78	genome	3787	NA	NA
ptg000203l	2631789	2631801	+	MLT1C2	LTR	ERVL-MaLR	29.8	12	genome	4450	NA	NA
ptg000203l	2632017	2632324	+	MLT1C2	LTR	ERVL-MaLR	29.8	307	genome	4450	NA	NA
ptg000203l	2632325	2632504	+	MTEb	LTR	ERVL-MaLR	25.3	179	genome	10728	19	0.177107
ptg000203l	2632753	2632813	-	RLTR17B_Mm	LTR	ERVK	19.4	60	genome	47308	25	0.0528452
ptg000203l	2632849	2633046	+	MTEb	LTR	ERVL-MaLR	26.8	197	genome	10728	19	0.177107
ptg000203l	2633591	2633783	+	RLTR17B_Mm	LTR	ERVK	25.5	192	genome	47308	25	0.0528452
ptg000203l	2633844	2634056	+	RMER12C	LTR	ERVK	22.7	212	genome	7405	5	0.0675219
ptg000203l	2636153	2636457	+	MLT1I	LTR	ERVL-MaLR	29.2	304	genome	604	NA	NA
ptg000203l	2640094	2640303	+	MTE2b	LTR	ERVL-MaLR	22.9	209	genome	15476	NA	NA
ptg000203l	2641088	2641101	-	ORR1B1-int	LTR	ERVL-MaLR	18.7	13	genome	71667	64	0.0893019
ptg000203l	2641490	2641792	-	MTB_Mm	LTR	ERVL-MaLR	8.1	302	genome	5375	NA	NA
ptg000203l	2651226	2651774	+	MLT1E3	LTR	ERVL-MaLR	31.1	548	genome	502	NA	NA
ptg000203l	2657233	2657327	+	RMER10A	LTR	ERVL	27.4	94	genome	4051	17	0.419649
ptg000203l	2657400	2657543	+	ORR1B1-int	LTR	ERVL-MaLR	20.3	143	genome	71667	64	0.0893019
ptg000203l	2657683	2657961	-	RLTR17B_Mm	LTR	ERVK	17.1	278	genome	47308	25	0.0528452
ptg000203l	2659421	2659810	+	MTB	LTR	ERVL-MaLR	4.1	389	genome	7979	1	0.0125329
ptg000203l	2665862	2665877	+	ORR1C2	LTR	ERVL-MaLR	24.1	15	genome	12029	NA	NA
ptg000203l	2669191	2669581	+	ORR1C2	LTR	ERVL-MaLR	16.1	390	genome	12029	NA	NA
ptg000203l	2669585	2669667	+	MLTR11A	LTR	ERVK	15.8	82	genome	2007	NA	NA
ptg000203l	2669664	2669835	+	MLTR11A	LTR	ERVK	24.5	171	genome	2007	NA	NA
ptg000203l	2669891	2670006	+	MLT1A0	LTR	ERVL-MaLR	18.2	115	genome	6155	NA	NA
ptg000203l	2670073	2670122	-	MTEa	LTR	ERVL-MaLR	21.5	49	genome	16911	3	0.0177399
ptg000203l	2670280	2670562	-	MTEa	LTR	ERVL-MaLR	21.5	282	genome	16911	3	0.0177399
ptg000203l	2670565	2670723	-	MTEa	LTR	ERVL-MaLR	24.4	158	genome	16911	3	0.0177399
ptg000203l	2672254	2672409	+	MLT1B	LTR	ERVL-MaLR	26.1	155	genome	5679	3	0.0528262
ptg000203l	2672505	2672581	+	MLT1B	LTR	ERVL-MaLR	31.2	76	genome	5679	3	0.0528262
ptg000203l	2674134	2674459	-	RLTR15	LTR	ERVK	25.6	325	genome	2316	NA	NA
ptg000203l	2675296	2675390	-	MTD	LTR	ERVL-MaLR	18.4	94	genome	48596	4	0.00823113
ptg000203l	2682147	2682323	+	ORR1D2	LTR	ERVL-MaLR	20	176	genome	15632	57	0.364637
ptg000203l	2682326	2682728	+	RMER19B2	LTR	ERVK	13	402	genome	2384	NA	NA
ptg000203l	2683125	2683463	+	RMER19B2	LTR	ERVK	13	338	genome	2384	NA	NA
ptg000203l	2683458	2683602	+	ORR1D2	LTR	ERVL-MaLR	19.3	144	genome	15632	57	0.364637
ptg000203l	2684837	2685199	-	MTE2a	LTR	ERVL-MaLR	24.4	362	genome	13866	NA	NA
ptg000203l	2685337	2685641	+	MLT1A0	LTR	ERVL-MaLR	30	304	genome	6155	NA	NA
ptg000203l	2686209	2686593	-	RLTR53B_Mm	LTR	ERVK	26	384	genome	200	NA	NA
ptg000203l	2688058	2688100	+	RLTR20A4	LTR	ERVK	9.6	42	genome	12167	1	0.00821895
ptg000203l	2690094	2690225	-	RLTR17B_Mm	LTR	ERVK	16.5	131	genome	47308	25	0.0528452
ptg000203l	2691936	2694814	-	MYSERV6-int	LTR	ERVK	25.6	2878	genome	11246	45	0.400142
ptg000203l	2694802	2695130	-	MYSERV6-int	LTR	ERVK	22.6	328	genome	11246	45	0.400142
ptg000203l	2699070	2699374	-	RLTR31D_MM	LTR	ERVK	20.8	304	genome	5976	NA	NA
ptg000203l	2699412	2699462	-	RLTR31D_MM	LTR	ERVK	20.6	50	genome	5976	NA	NA
ptg000203l	2700841	2700960	+	ORR1B1-int	LTR	ERVL-MaLR	16.5	119	genome	71667	64	0.0893019
ptg000203l	2701017	2701032	+	ORR1B1-int	LTR	ERVL-MaLR	16.5	15	genome	71667	64	0.0893019
ptg000203l	2701049	2701194	+	ORR1D2	LTR	ERVL-MaLR	28.9	145	genome	15632	57	0.364637
ptg000203l	2701533	2701634	+	ORR1D2	LTR	ERVL-MaLR	25.5	101	genome	15632	57	0.364637
ptg000203l	2707534	2707680	-	MLT1D	LTR	ERVL-MaLR	25.2	146	genome	4819	1	0.0207512
ptg000203l	2712251	2712263	+	MYSERV6-int	LTR	ERVK	16.2	12	genome	11246	45	0.400142
ptg000203l	2713648	2713662	+	ORR1B1-int	LTR	ERVL-MaLR	17.3	14	genome	71667	64	0.0893019
ptg000203l	2714503	2714579	+	RLTR17B_Mm	LTR	ERVK	18	76	genome	47308	25	0.0528452
ptg000203l	2715213	2715502	-	RMER20C_Mm	LTR	ERVK	27.8	289	genome	1408	NA	NA
ptg000203l	2716365	2716705	-	ORR1B1	LTR	ERVL-MaLR	17.9	340	genome	17279	3	0.0173621
ptg000203l	2717961	2718298	+	ORR1B1	LTR	ERVL-MaLR	16.7	337	genome	17279	3	0.0173621
ptg000203l	2718898	2719253	-	ORR1A2	LTR	ERVL-MaLR	9.3	355	genome	16534	2	0.0120963
ptg000203l	2722301	2722486	+	MLT1A0	LTR	ERVL-MaLR	26.3	185	genome	6155	NA	NA
ptg000203l	2728028	2728213	-	RLTR17B_Mm	LTR	ERVK	22.3	185	genome	47308	25	0.0528452
ptg000203l	2731330	2731736	-	MTB_Mm	LTR	ERVL-MaLR	3.9	406	genome	5375	NA	NA
ptg000203l	2734978	2735037	+	ORR1E	LTR	ERVL-MaLR	21.7	59	genome	19703	NA	NA
ptg000203l	2735179	2735383	+	ORR1E	LTR	ERVL-MaLR	23	204	genome	19703	NA	NA
ptg000203l	2740779	2741183	-	MTB_Mm	LTR	ERVL-MaLR	7.2	404	genome	5375	NA	NA
ptg000203l	2754379	2754625	+	ORR1E	LTR	ERVL-MaLR	30.1	246	genome	19703	NA	NA
ptg000203l	2754683	2755039	+	ORR1A2	LTR	ERVL-MaLR	14.3	356	genome	16534	2	0.0120963
ptg000203l	2757597	2757675	+	LTR67B	LTR	ERVL	26	78	genome	250	NA	NA
ptg000203l	2759578	2759918	+	RLTR15	LTR	ERVK	19.6	340	genome	2316	NA	NA
ptg000203l	2761876	2762154	+	ORR1A4	LTR	ERVL-MaLR	13.3	278	genome	9048	1	0.0110522
ptg000203l	2763227	2763291	-	RLTR20C2_MM	LTR	ERVK	10.8	64	genome	3905	NA	NA
ptg000203l	2763306	2763740	-	MTC	LTR	ERVL-MaLR	14.2	434	genome	25424	4	0.0157332
ptg000203l	2764123	2764291	-	MTE2b	LTR	ERVL-MaLR	20	168	genome	15476	NA	NA
ptg000203l	2768793	2769108	-	ORR1A2	LTR	ERVL-MaLR	9.5	315	genome	16534	2	0.0120963
ptg000203l	2770998	2771514	-	RLTR18B	LTR	ERVK	19.3	516	genome	952	NA	NA
ptg000203l	2773493	2773585	-	MLT1D	LTR	ERVL-MaLR	21.5	92	genome	4819	1	0.0207512
ptg000203l	2776080	2776395	-	LTR65	LTR	ERV1	23.8	315	genome	95	NA	NA
ptg000203l	2780505	2780826	-	MLTR11B	LTR	ERVK	17.5	321	genome	2847	NA	NA
ptg000203l	2781133	2781208	-	MLT1C2	LTR	ERVL-MaLR	26.3	75	genome	4450	NA	NA
ptg000203l	2783918	2784294	+	MTD	LTR	ERVL-MaLR	17.8	376	genome	48596	4	0.00823113
ptg000203l	2790284	2790296	-	ORR1B1-int	LTR	ERVL-MaLR	22.8	12	genome	71667	64	0.0893019
ptg000203l	2798236	2798634	-	MTB	LTR	ERVL-MaLR	4.5	398	genome	7979	1	0.0125329
ptg000203l	2802273	2802520	+	ORR1C1	LTR	ERVL-MaLR	16	247	genome	8806	9	0.102203
ptg000203l	2802959	2803031	-	ORR1F	LTR	ERVL-MaLR	26.4	72	genome	14518	15	0.10332
ptg000203l	2809439	2809451	+	MYSERV6-int	LTR	ERVK	14.3	12	genome	11246	45	0.400142
ptg000203l	2810418	2810623	-	RMER15-int	LTR	ERVL	25.6	205	genome	3787	NA	NA
ptg000203l	2810860	2810876	-	RMER15-int	LTR	ERVL	25.6	16	genome	3787	NA	NA
ptg000203l	2810947	2811032	-	RMER15-int	LTR	ERVL	23.5	85	genome	3787	NA	NA
ptg000203l	2812292	2812533	+	RMER5	LTR	ERV1	26.4	241	genome	6488	13	0.20037
ptg000203l	2813809	2814250	+	RLTR24B_MM	LTR	ERV1	21.2	441	genome	632	NA	NA
ptg000203l	2815532	2815627	+	MURVY-int	LTR	ERV1	22.6	95	genome	105	NA	NA
ptg000203l	2815923	2816038	+	MuLV-int	LTR	ERV1	28.7	115	genome	921	NA	NA
ptg000203l	2816179	2816628	+	MuLV-int	LTR	ERV1	31.4	449	genome	921	NA	NA
ptg000203l	2816884	2817286	+	MuLV-int	LTR	ERV1	30.7	402	genome	921	NA	NA
ptg000203l	2817495	2817583	+	RLTR24B_MM	LTR	ERV1	16.9	88	genome	632	NA	NA
ptg000203l	2817563	2817839	+	RLTR24B_MM	LTR	ERV1	21.7	276	genome	632	NA	NA
ptg000203l	2821633	2821729	+	ORR1B1-int	LTR	ERVL-MaLR	27.4	96	genome	71667	64	0.0893019
ptg000203l	2822935	2823061	-	RMER20B	LTR	ERVK	22.6	126	genome	1743	NA	NA
ptg000203l	2823544	2823887	-	ORR1C1	LTR	ERVL-MaLR	16.3	343	genome	8806	9	0.102203
ptg000203l	2823891	2824211	-	MER65-int	LTR	ERV1	31.4	320	genome	164	NA	NA
ptg000203l	2825814	2826137	+	IAPEY_LTR	LTR	ERVK	5.2	323	genome	475	NA	NA
ptg000203l	2827521	2827955	-	MLTR14	LTR	ERV1	21.9	434	genome	5549	18	0.324383
ptg000203l	2827952	2828018	+	RLTR20A4	LTR	ERVK	3	66	genome	12167	1	0.00821895
ptg000203l	2828367	2828427	+	RLTR20A4	LTR	ERVK	9.8	60	genome	12167	1	0.00821895
ptg000203l	2829590	2830319	+	RMER12	LTR	ERVK	12	729	genome	3682	NA	NA
ptg000203l	2830345	2830537	+	RMER12	LTR	ERVK	21	192	genome	3682	NA	NA
ptg000203l	2830625	2830809	+	RMER12	LTR	ERVK	21.5	184	genome	3682	NA	NA
ptg000203l	2831337	2831659	-	ORR1A2	LTR	ERVL-MaLR	8.2	322	genome	16534	2	0.0120963
ptg000203l	2835544	2835714	+	MTD	LTR	ERVL-MaLR	16.8	170	genome	48596	4	0.00823113
ptg000203l	2838351	2838594	-	MTD	LTR	ERVL-MaLR	19.6	243	genome	48596	4	0.00823113
ptg000203l	2838596	2838957	-	ORR1C2	LTR	ERVL-MaLR	13.5	361	genome	12029	NA	NA
ptg000203l	2838981	2839092	-	MTD	LTR	ERVL-MaLR	28.4	111	genome	48596	4	0.00823113
ptg000203l	2839135	2839282	-	RMER20B	LTR	ERVK	28.8	147	genome	1743	NA	NA
ptg000203l	2839508	2839630	-	RMER20B	LTR	ERVK	22.9	122	genome	1743	NA	NA
ptg000203l	2839674	2840117	-	MT2B1	LTR	ERVL	19.2	443	genome	7393	NA	NA
ptg000203l	2840244	2840464	+	RMER4B	LTR	ERVK	21.1	220	genome	4988	NA	NA
ptg000203l	2840505	2840751	+	RMER4B	LTR	ERVK	21.1	246	genome	4988	NA	NA
ptg000203l	2841916	2842045	-	ORR1E	LTR	ERVL-MaLR	26.8	129	genome	19703	NA	NA
ptg000203l	2842073	2842268	+	RMER17C	LTR	ERVK	15.3	195	genome	6506	5	0.0768521
ptg000203l	2842330	2842515	+	RMER17C	LTR	ERVK	15.3	185	genome	6506	5	0.0768521
ptg000203l	2842548	2842732	-	ORR1E	LTR	ERVL-MaLR	17.4	184	genome	19703	NA	NA
ptg000203l	2844194	2844659	+	RMER4A	LTR	ERVK	11.6	465	genome	2119	NA	NA
ptg000203l	2844900	2845231	-	ORR1B1	LTR	ERVL-MaLR	12.1	331	genome	17279	3	0.0173621
ptg000203l	2847342	2847525	+	MTE2a	LTR	ERVL-MaLR	24.6	183	genome	13866	NA	NA
ptg000203l	2847618	2847778	+	RMER15-int	LTR	ERVL	30.4	160	genome	3787	NA	NA
ptg000203l	2847779	2848130	+	ORR1B2	LTR	ERVL-MaLR	14.1	351	genome	9245	NA	NA
ptg000203l	2848131	2848471	+	RMER15-int	LTR	ERVL	24.7	340	genome	3787	NA	NA
ptg000203l	2848472	2848812	+	ORR1A2	LTR	ERVL-MaLR	6.9	340	genome	16534	2	0.0120963
ptg000203l	2848818	2849046	+	RMER15-int	LTR	ERVL	25.9	228	genome	3787	NA	NA
ptg000203l	2849316	2849536	+	RMER15	LTR	ERVL	28.6	220	genome	13037	7	0.0536933
ptg000203l	2849870	2850143	-	RMER10A	LTR	ERVL	22.2	273	genome	4051	17	0.419649
ptg000203l	2850570	2850629	-	RLTR19-int	LTR	ERVK	18.3	59	genome	3124	2	0.0640205
ptg000203l	2851943	2852362	+	RMER5	LTR	ERV1	25.1	419	genome	6488	13	0.20037
ptg000203l	2853126	2853285	+	RMER19A	LTR	ERVK	10	159	genome	1997	NA	NA
ptg000203l	2853290	2853454	-	RMER19B	LTR	ERVK	13.5	164	genome	5546	NA	NA
ptg000203l	2853452	2853659	+	RLTR31C_MM	LTR	ERVK	17.9	207	genome	651	NA	NA
ptg000203l	2853852	2854332	-	MLTR14	LTR	ERV1	22.5	480	genome	5549	18	0.324383
ptg000203l	2855839	2856230	+	ORR1B1	LTR	ERVL-MaLR	14.8	391	genome	17279	3	0.0173621
ptg000203l	2863011	2863149	-	ORR1B1-int	LTR	ERVL-MaLR	15.6	138	genome	71667	64	0.0893019
ptg000203l	2863334	2863415	+	MLT1F1	LTR	ERVL-MaLR	19.8	81	genome	985	NA	NA
ptg000203l	2867257	2867268	+	RMER17A	LTR	ERVK	15.7	11	genome	2139	8	0.374007
ptg000203l	2869637	2869658	+	RMER17D	LTR	ERVK	17.7	21	genome	956	NA	NA
ptg000203l	2870977	2871312	-	MLT1A1	LTR	ERVL-MaLR	27.1	335	genome	5835	NA	NA
ptg000203l	2871549	2871624	+	MLT1A	LTR	ERVL-MaLR	17.1	75	genome	4031	NA	NA
ptg000203l	2872425	2872839	+	MTD	LTR	ERVL-MaLR	25.4	414	genome	48596	4	0.00823113
ptg000203l	2876240	2876641	+	MTB_Mm	LTR	ERVL-MaLR	4.5	401	genome	5375	NA	NA
ptg000203l	2877084	2877166	+	RLTR17B_Mm	LTR	ERVK	22.9	82	genome	47308	25	0.0528452
ptg000203l	2877592	2878049	+	MLT1F2	LTR	ERVL-MaLR	30.5	457	genome	1100	NA	NA
ptg000203l	2878637	2878878	-	RMER12C	LTR	ERVK	20.2	241	genome	7405	5	0.0675219
ptg000203l	2879414	2879683	-	MLT2D	LTR	ERVL	30.4	269	genome	1201	NA	NA
ptg000203l	2880772	2880851	-	ORR1G	LTR	ERVL-MaLR	24	79	genome	5292	8	0.151172
ptg000203l	2891977	2892028	-	RMER15	LTR	ERVL	22.2	51	genome	13037	7	0.0536933
ptg000203l	2894161	2894419	+	ORR1C1	LTR	ERVL-MaLR	11.7	258	genome	8806	9	0.102203
ptg000203l	2894415	2894461	+	ORR1C1	LTR	ERVL-MaLR	6.4	46	genome	8806	9	0.102203
ptg000203l	2904196	2904556	-	ORR1F	LTR	ERVL-MaLR	29.7	360	genome	14518	15	0.10332
ptg000203l	2917970	2918559	-	MT2B2	LTR	ERVL	7.5	589	genome	2772	1	0.036075
ptg000203l	2923369	2923383	+	ORR1B1-int	LTR	ERVL-MaLR	19.6	14	genome	71667	64	0.0893019
ptg000203l	2924160	2924568	-	MTB_Mm	LTR	ERVL-MaLR	6.4	408	genome	5375	NA	NA
ptg000203l	2926171	2926507	-	MTD	LTR	ERVL-MaLR	21.8	336	genome	48596	4	0.00823113
ptg000203l	2930078	2930092	+	ORR1A3-int	LTR	ERVL-MaLR	19.5	14	genome	9825	16	0.16285
ptg000203l	2933240	2933392	+	ORR1B1-int	LTR	ERVL-MaLR	15.8	152	genome	71667	64	0.0893019
ptg000203l	2936254	2936640	-	RMER10A	LTR	ERVL	14.2	386	genome	4051	17	0.419649
ptg000203l	2940096	2940157	-	RLTR51A_Mm	LTR	ERVK	7.8	61	genome	3082	1	0.0324465
ptg000203l	2941196	2941376	+	RMER15	LTR	ERVL	31.5	180	genome	13037	7	0.0536933
ptg000203l	2942193	2942335	+	MT2A	LTR	ERVL	28.2	142	genome	7483	22	0.294
ptg000203l	2942518	2943007	+	MER21B	LTR	ERVL	31.7	489	genome	1148	NA	NA
ptg000203l	2944935	2944999	-	ORR1F	LTR	ERVL-MaLR	17.2	64	genome	14518	15	0.10332
ptg000203l	2947582	2947734	-	MLT1J-int	LTR	ERVL-MaLR	30.9	152	genome	161	NA	NA
ptg000203l	2950487	2950833	+	RLTR31D_MM	LTR	ERVK	21.8	346	genome	5976	NA	NA
ptg000203l	2952121	2952278	+	MLT1A0	LTR	ERVL-MaLR	24.5	157	genome	6155	NA	NA
ptg000203l	2952344	2952476	+	MLT1A0	LTR	ERVL-MaLR	29.4	132	genome	6155	NA	NA
ptg000203l	2956841	2957135	-	ORR1A4	LTR	ERVL-MaLR	9.8	294	genome	9048	1	0.0110522
ptg000203l	2957140	2957258	-	ORR1A4	LTR	ERVL-MaLR	16.4	118	genome	9048	1	0.0110522
ptg000203l	2958429	2958533	+	MLT1H	LTR	ERVL-MaLR	32	104	genome	867	NA	NA
ptg000203l	2961059	2961148	+	MLT1H	LTR	ERVL-MaLR	29.2	89	genome	867	NA	NA
ptg000203l	2968016	2968406	+	LTR55	LTR	ERVL	26	390	genome	138	NA	NA
ptg000203l	2968808	2968908	-	ORR1D2	LTR	ERVL-MaLR	22.8	100	genome	15632	57	0.364637
ptg000203l	2969093	2969170	+	MT2B	LTR	ERVL	25.8	77	genome	11378	11	0.0966778
ptg000203l	2969650	2970031	-	ORR1A3	LTR	ERVL-MaLR	13.1	381	genome	5131	7	0.136426
ptg000203l	2970997	2971495	+	RLTR11A	LTR	ERVK	13.8	498	genome	2790	NA	NA
ptg000203l	2972825	2973074	-	RLTR17B_Mm	LTR	ERVK	26	249	genome	47308	25	0.0528452
ptg000203l	2974607	2974692	+	MTD	LTR	ERVL-MaLR	22.4	85	genome	48596	4	0.00823113
ptg000203l	2975035	2975211	+	MTD	LTR	ERVL-MaLR	17.5	176	genome	48596	4	0.00823113
ptg000203l	2977690	2978024	+	ORR1A4	LTR	ERVL-MaLR	9.6	334	genome	9048	1	0.0110522
ptg000203l	2979042	2979416	+	MTD	LTR	ERVL-MaLR	18.8	374	genome	48596	4	0.00823113
ptg000203l	2979580	2980352	-	MER21C	LTR	ERVL	31.7	772	genome	1393	NA	NA
ptg000203l	2982097	2982314	+	RMER15	LTR	ERVL	25.6	217	genome	13037	7	0.0536933
ptg000203l	2982555	2982761	+	MLT1A1	LTR	ERVL-MaLR	28.7	206	genome	5835	NA	NA
ptg000203l	2985517	2985844	-	ORR1D2	LTR	ERVL-MaLR	22.6	327	genome	15632	57	0.364637
ptg000203l	2987997	2988364	+	MTD	LTR	ERVL-MaLR	20.1	367	genome	48596	4	0.00823113
ptg000203l	2989246	2989554	-	RLTR31D_MM	LTR	ERVK	18	308	genome	5976	NA	NA
ptg000203l	2989799	2990078	-	RLTR17B_Mm	LTR	ERVK	27.3	279	genome	47308	25	0.0528452
ptg000203l	2989872	2990090	+	RLTR17B_Mm	LTR	ERVK	26.4	218	genome	47308	25	0.0528452
ptg000203l	2990041	2990470	-	MLT2B1	LTR	ERVL	24.5	429	genome	1193	NA	NA
ptg000203l	2991510	2991924	-	MTB_Mm	LTR	ERVL-MaLR	6.4	414	genome	5375	NA	NA
ptg000203l	2992803	2992993	+	RLTR17B_Mm	LTR	ERVK	22.4	190	genome	47308	25	0.0528452
ptg000203l	2992861	2993057	+	RLTR17B_Mm	LTR	ERVK	22.2	196	genome	47308	25	0.0528452
ptg000203l	2995088	2995559	-	MT2A	LTR	ERVL	23.8	471	genome	7483	22	0.294
ptg000203l	2996994	2997092	+	MLT1A1	LTR	ERVL-MaLR	21.6	98	genome	5835	NA	NA
ptg000203l	3003523	3003600	-	RLTR20C2_MM	LTR	ERVK	11.3	77	genome	3905	NA	NA
ptg000203l	3005775	3006276	-	RLTR12G	LTR	ERVK	25.3	501	genome	250	NA	NA
ptg000203l	3018539	3018627	+	ORR1B1-int	LTR	ERVL-MaLR	20.2	88	genome	71667	64	0.0893019
ptg000203l	3020561	3020571	+	MYSERV6-int	LTR	ERVK	13.6	10	genome	11246	45	0.400142
ptg000203l	3028712	3029123	-	MTB_Mm	LTR	ERVL-MaLR	4.9	411	genome	5375	NA	NA
ptg000203l	3041137	3041531	+	MTA_Mm	LTR	ERVL-MaLR	2	394	genome	18538	54	0.291294
ptg000203l	3046804	3047201	-	MTB	LTR	ERVL-MaLR	6	397	genome	7979	1	0.0125329
ptg000203l	3049340	3049442	+	RLTR17B_Mm	LTR	ERVK	18.4	102	genome	47308	25	0.0528452
ptg000203l	3053903	3053976	-	MLT1K	LTR	ERVL-MaLR	27.4	73	genome	874	NA	NA
ptg000203l	3055639	3056036	-	MTB	LTR	ERVL-MaLR	5.8	397	genome	7979	1	0.0125329
ptg000203l	3076209	3076524	-	RLTR17B_Mm	LTR	ERVK	19	315	genome	47308	25	0.0528452
ptg000203l	3078678	3079151	-	MLT1F2	LTR	ERVL-MaLR	29.6	473	genome	1100	NA	NA
ptg000203l	3081276	3081442	-	RMER15	LTR	ERVL	20.1	166	genome	13037	7	0.0536933
ptg000203l	3082287	3082303	+	ORR1B1-int	LTR	ERVL-MaLR	22.4	16	genome	71667	64	0.0893019
ptg000203l	3082495	3082588	-	MLT1H1	LTR	ERVL-MaLR	25.4	93	genome	375	NA	NA
ptg000203l	3082753	3083154	-	MTB	LTR	ERVL-MaLR	6.5	401	genome	7979	1	0.0125329
ptg000203l	3086961	3087180	+	MLT1D	LTR	ERVL-MaLR	26	219	genome	4819	1	0.0207512
ptg000203l	3088283	3088442	+	ORR1B1-int	LTR	ERVL-MaLR	18.2	159	genome	71667	64	0.0893019
ptg000203l	3089997	3090087	-	RLTR31D_MM	LTR	ERVK	16.5	90	genome	5976	NA	NA
ptg000203l	3090181	3090549	+	MTEb	LTR	ERVL-MaLR	27.3	368	genome	10728	19	0.177107
ptg000203l	3091284	3091569	+	MLT1K	LTR	ERVL-MaLR	30.9	285	genome	874	NA	NA
ptg000203l	3092949	3093159	-	MTEa	LTR	ERVL-MaLR	29.4	210	genome	16911	3	0.0177399
ptg000203l	3093589	3093734	-	MTEa	LTR	ERVL-MaLR	24	145	genome	16911	3	0.0177399
ptg000203l	3095179	3095227	+	ORR1B1-int	LTR	ERVL-MaLR	15.8	48	genome	71667	64	0.0893019
ptg000203l	3100695	3100822	-	ORR1B1-int	LTR	ERVL-MaLR	12.2	127	genome	71667	64	0.0893019
ptg000203l	3102920	3103255	+	LTR16A	LTR	ERVL	32.4	335	genome	312	NA	NA
ptg000203l	3103346	3103420	+	HERV16-int	LTR	ERVL	22.7	74	genome	582	NA	NA
ptg000203l	3104388	3104861	+	MT2C_Mm	LTR	ERVL	4.2	473	genome	2281	2	0.0876808
ptg000203l	3106311	3106616	+	ORR1B1	LTR	ERVL-MaLR	13.5	305	genome	17279	3	0.0173621
ptg000203l	3107162	3107251	+	RLTR31D_MM	LTR	ERVK	13.8	89	genome	5976	NA	NA
ptg000203l	3107810	3107896	-	MTE-int	LTR	ERVL-MaLR	13.9	86	genome	5209	NA	NA
ptg000203l	3107895	3108207	-	MTEa	LTR	ERVL-MaLR	22.5	312	genome	16911	3	0.0177399
ptg000203l	3108213	3108584	-	ORR1B1	LTR	ERVL-MaLR	14.1	371	genome	17279	3	0.0173621
ptg000203l	3108965	3109106	+	ORR1B1-int	LTR	ERVL-MaLR	24.3	141	genome	71667	64	0.0893019
ptg000203l	3110608	3110685	-	ORR1F	LTR	ERVL-MaLR	25.4	77	genome	14518	15	0.10332
ptg000203l	3114319	3114399	-	MLT1A0	LTR	ERVL-MaLR	23.8	80	genome	6155	NA	NA
ptg000203l	3117772	3117869	-	MLT1K	LTR	ERVL-MaLR	24.5	97	genome	874	NA	NA
ptg000203l	3118745	3119058	-	ORR1B1	LTR	ERVL-MaLR	11.8	313	genome	17279	3	0.0173621
ptg000203l	3119202	3119434	-	ORR1G	LTR	ERVL-MaLR	32.9	232	genome	5292	8	0.151172
ptg000203l	3120634	3120710	+	ORR1F	LTR	ERVL-MaLR	24.7	76	genome	14518	15	0.10332
ptg000203l	3122694	3122742	+	ORR1B1-int	LTR	ERVL-MaLR	14.3	48	genome	71667	64	0.0893019
ptg000203l	3125925	3126406	-	RLTR24	LTR	ERV1	17.5	481	genome	1242	NA	NA
ptg000203l	3129261	3129587	-	RMER15-int	LTR	ERVL	27.2	326	genome	3787	NA	NA
ptg000203l	3129744	3129867	-	RMER15-int	LTR	ERVL	26	123	genome	3787	NA	NA
ptg000203l	3129928	3130112	-	RMER15-int	LTR	ERVL	26	184	genome	3787	NA	NA
ptg000203l	3130179	3130939	-	RMER15-int	LTR	ERVL	27.6	760	genome	3787	NA	NA
ptg000203l	3131006	3132133	-	RMER15-int	LTR	ERVL	29.2	1127	genome	3787	NA	NA
ptg000203l	3132183	3132270	-	RMER15-int	LTR	ERVL	23	87	genome	3787	NA	NA
ptg000203l	3132489	3132652	-	RMER15	LTR	ERVL	20.8	163	genome	13037	7	0.0536933
ptg000203l	3135476	3135630	-	MTEa	LTR	ERVL-MaLR	25.5	154	genome	16911	3	0.0177399
ptg000203l	3136376	3136707	+	MTEa	LTR	ERVL-MaLR	25.1	331	genome	16911	3	0.0177399
ptg000203l	3138189	3138266	+	ORR1G	LTR	ERVL-MaLR	21	77	genome	5292	8	0.151172
ptg000203l	3140193	3140518	+	ORR1A2	LTR	ERVL-MaLR	10.8	325	genome	16534	2	0.0120963
ptg000203l	3141276	3141685	+	MTB_Mm	LTR	ERVL-MaLR	6.4	409	genome	5375	NA	NA
ptg000203l	3142334	3142789	-	RLTR31B2	LTR	ERVK	17.1	455	genome	1234	NA	NA
ptg000203l	3143395	3143738	-	MT2A	LTR	ERVL	21.1	343	genome	7483	22	0.294
ptg000203l	3143757	3143864	-	MT2A	LTR	ERVL	18.3	107	genome	7483	22	0.294
ptg000203l	3145006	3145347	+	ORR1E	LTR	ERVL-MaLR	23.4	341	genome	19703	NA	NA
ptg000203l	3147366	3147435	-	ORR1A3-int	LTR	ERVL-MaLR	26.1	69	genome	9825	16	0.16285
ptg000203l	3147666	3147721	+	ORR1B1-int	LTR	ERVL-MaLR	10.7	55	genome	71667	64	0.0893019
ptg000203l	3148597	3148963	-	RLTR30	LTR	ERV1	21.6	366	genome	375	NA	NA
ptg000203l	3149620	3150180	+	MT2A	LTR	ERVL	17.1	560	genome	7483	22	0.294
ptg000203l	3151949	3152374	+	MTC	LTR	ERVL-MaLR	15.4	425	genome	25424	4	0.0157332
ptg000203l	3152982	3153318	+	MTE2a	LTR	ERVL-MaLR	24.4	336	genome	13866	NA	NA
ptg000203l	3154740	3155551	+	RMER19B	LTR	ERVK	17.4	811	genome	5546	NA	NA
ptg000203l	3157347	3157417	-	RLTR17B_Mm	LTR	ERVK	31	70	genome	47308	25	0.0528452
ptg000203l	3157720	3158044	-	ORR1A3	LTR	ERVL-MaLR	11.2	324	genome	5131	7	0.136426
ptg000203l	3159927	3160099	+	ORR1B1-int	LTR	ERVL-MaLR	15.5	172	genome	71667	64	0.0893019
ptg000203l	3160130	3160524	-	MTA_Mm	LTR	ERVL-MaLR	2.8	394	genome	18538	54	0.291294
ptg000203l	3164366	3164483	-	MTC	LTR	ERVL-MaLR	12.1	117	genome	25424	4	0.0157332
ptg000203l	3164490	3165059	-	RLTR31M	LTR	ERVK	12.4	569	genome	278	NA	NA
ptg000203l	3165060	3165308	-	MTC	LTR	ERVL-MaLR	12.1	248	genome	25424	4	0.0157332
ptg000203l	3165510	3165578	-	RLTR14-int	LTR	ERV1	22.1	68	genome	1746	NA	NA
ptg000203l	3165637	3165797	-	RMER16A2	LTR	ERVK	12.7	160	genome	206	1	0.485437
ptg000203l	3165798	3166151	-	LTR10_RN	LTR	ERVK	11.4	353	genome	512	NA	NA
ptg000203l	3166616	3166903	-	RLTR12BD_Mm	LTR	ERVK	27.4	287	genome	883	NA	NA
ptg000203l	3167876	3167984	-	ORR1A1-int	LTR	ERVL-MaLR	14.2	108	genome	2613	2	0.0765404
ptg000203l	3169968	3170287	+	ORR1D-int	LTR	ERVL-MaLR	17.7	319	genome	606	NA	NA
ptg000203l	3172552	3173047	-	RLTR10C	LTR	ERVK	4.9	495	genome	1972	3	0.15213
ptg000203l	3173048	3178054	-	MMERVK10C-int	LTR	ERVK	2.4	5006	genome	3141	5	0.159185
ptg000203l	3178061	3178123	-	MMERVK10C-int	LTR	ERVK	6.3	62	genome	3141	5	0.159185
ptg000203l	3178116	3178606	-	MMERVK10C-int	LTR	ERVK	12.2	490	genome	3141	5	0.159185
ptg000203l	3178593	3178648	-	MMERVK10C-int	LTR	ERVK	0	55	genome	3141	5	0.159185
ptg000203l	3178649	3178689	-	MMERVK10C-int	LTR	ERVK	4.9	40	genome	3141	5	0.159185
ptg000203l	3178738	3178916	-	MMERVK10C-int	LTR	ERVK	11.2	178	genome	3141	5	0.159185
ptg000203l	3178914	3179257	-	MMERVK10C-int	LTR	ERVK	4.7	343	genome	3141	5	0.159185
ptg000203l	3179261	3179746	-	RLTR10C	LTR	ERVK	6.1	485	genome	1972	3	0.15213
ptg000203l	3180245	3181003	+	RMER6A	LTR	ERVK	10.9	758	genome	4625	108	2.33514
ptg000203l	3187079	3187401	-	ORR1B2	LTR	ERVL-MaLR	16	322	genome	9245	NA	NA
ptg000203l	3187403	3187582	+	RLTR17B_Mm	LTR	ERVK	19.4	179	genome	47308	25	0.0528452
ptg000203l	3187730	3187929	-	RLTR17B_Mm	LTR	ERVK	19.8	199	genome	47308	25	0.0528452
ptg000203l	3188019	3188335	+	ORR1A3	LTR	ERVL-MaLR	13.5	316	genome	5131	7	0.136426
ptg000203l	3189227	3189448	-	ORR1D2	LTR	ERVL-MaLR	22.1	221	genome	15632	57	0.364637
ptg000203l	3190634	3190705	+	MLT1A1	LTR	ERVL-MaLR	26.8	71	genome	5835	NA	NA
ptg000203l	3192217	3192244	-	ORR1B1-int	LTR	ERVL-MaLR	16	27	genome	71667	64	0.0893019
ptg000203l	3193974	3194291	-	ORR1G	LTR	ERVL-MaLR	28.6	317	genome	5292	8	0.151172
ptg000203l	3196071	3196415	-	RMER10A	LTR	ERVL	25.4	344	genome	4051	17	0.419649
ptg000203l	3200585	3200709	+	ORR1C2	LTR	ERVL-MaLR	13.9	124	genome	12029	NA	NA
ptg000203l	3201257	3201320	-	MYSERV6-int	LTR	ERVK	14.5	63	genome	11246	45	0.400142
ptg000203l	3203101	3203465	+	ORR1C2	LTR	ERVL-MaLR	15.8	364	genome	12029	NA	NA
ptg000203l	3203603	3204143	+	RMER4B	LTR	ERVK	14.2	540	genome	4988	NA	NA
ptg000203l	3204322	3204661	-	RLTR10D	LTR	ERVK	10	339	genome	449	NA	NA
ptg000203l	3204901	3205342	+	LTR40a	LTR	ERVL	31.1	441	genome	320	NA	NA
ptg000203l	3205590	3206003	+	MLT1A1	LTR	ERVL-MaLR	26.6	413	genome	5835	NA	NA
ptg000203l	3213743	3213847	+	MLT1H	LTR	ERVL-MaLR	33.6	104	genome	867	NA	NA
ptg000203l	3214839	3215252	+	MLT1H	LTR	ERVL-MaLR	28.9	413	genome	867	NA	NA
ptg000203l	3217496	3217511	+	ORR1B1-int	LTR	ERVL-MaLR	15.2	15	genome	71667	64	0.0893019
ptg000203l	3223954	3224023	-	MYSERV6-int	LTR	ERVK	14.7	69	genome	11246	45	0.400142
ptg000203l	3227051	3227632	-	MLTR11A	LTR	ERVK	19.2	581	genome	2007	NA	NA
ptg000203l	3233106	3233168	-	LTR41	LTR	ERVL	17.5	62	genome	265	NA	NA
ptg000203l	3234349	3234588	-	LTR41	LTR	ERVL	29.2	239	genome	265	NA	NA
ptg000203l	3234629	3234776	-	LTR41	LTR	ERVL	21.6	147	genome	265	NA	NA
ptg000203l	3242064	3242124	-	RMER12	LTR	ERVK	26.2	60	genome	3682	NA	NA
ptg000203l	3245892	3245909	+	ORR1B1-int	LTR	ERVL-MaLR	23.9	17	genome	71667	64	0.0893019
ptg000203l	3252466	3252527	-	MYSERV6-int	LTR	ERVK	11.5	61	genome	11246	45	0.400142
ptg000203l	3254189	3254559	+	MTC	LTR	ERVL-MaLR	16.1	370	genome	25424	4	0.0157332
ptg000203l	3273264	3273330	+	RLTR20A4	LTR	ERVK	22.4	66	genome	12167	1	0.00821895
ptg000203l	3280364	3280389	-	MYSERV6-int	LTR	ERVK	14.9	25	genome	11246	45	0.400142
ptg000203l	3295220	3295714	+	RLTR12B	LTR	ERVK	18.9	494	genome	857	NA	NA
ptg000203l	3300765	3301087	-	ORR1A4	LTR	ERVL-MaLR	12.8	322	genome	9048	1	0.0110522
ptg000203l	3303336	3303774	+	RLTR12D	LTR	ERVK	18.4	438	genome	747	NA	NA
ptg000203l	3305906	3305921	+	ORR1B1-int	LTR	ERVL-MaLR	16	15	genome	71667	64	0.0893019
ptg000203l	3315079	3315280	+	RLTR17B_Mm	LTR	ERVK	24	201	genome	47308	25	0.0528452
ptg000203l	3317846	3317871	+	ORR1B1-int	LTR	ERVL-MaLR	16.9	25	genome	71667	64	0.0893019
ptg000203l	3322809	3323216	+	MTB	LTR	ERVL-MaLR	5.8	407	genome	7979	1	0.0125329
ptg000203l	3323231	3323310	-	ORR1B1-int	LTR	ERVL-MaLR	16.2	79	genome	71667	64	0.0893019
ptg000203l	3343645	3344039	+	MTA_Mm	LTR	ERVL-MaLR	3.3	394	genome	18538	54	0.291294
ptg000203l	3361511	3361760	-	MLT1A0	LTR	ERVL-MaLR	30.1	249	genome	6155	NA	NA
ptg000203l	3367390	3367677	+	IAPEY3C_LTR	LTR	ERVK	1.7	287	genome	244	NA	NA
ptg000203l	3368169	3368438	-	RLTR31B2	LTR	ERVK	16.6	269	genome	1234	NA	NA
ptg000203l	3380348	3380421	+	MTB	LTR	ERVL-MaLR	12.2	73	genome	7979	1	0.0125329
ptg000203l	3380417	3380634	+	MTB	LTR	ERVL-MaLR	4.6	217	genome	7979	1	0.0125329
ptg000203l	3380822	3380955	-	MTB	LTR	ERVL-MaLR	9.1	133	genome	7979	1	0.0125329
ptg000203l	3385471	3385813	-	ORR1D2	LTR	ERVL-MaLR	22.8	342	genome	15632	57	0.364637
ptg000203l	3386455	3386491	-	RLTR20C1_MM	LTR	ERVK	16.9	36	genome	5470	1	0.0182815
ptg000203l	3386521	3386565	-	RLTR20C1_MM	LTR	ERVK	16.9	44	genome	5470	1	0.0182815
ptg000203l	3395067	3395119	-	ORR1E	LTR	ERVL-MaLR	22.6	52	genome	19703	NA	NA
ptg000203l	3395274	3395413	-	ORR1E	LTR	ERVL-MaLR	20.9	139	genome	19703	NA	NA
ptg000203l	3400312	3400440	+	ORR1E	LTR	ERVL-MaLR	17.5	128	genome	19703	NA	NA
ptg000203l	3400546	3400678	+	ORR1E	LTR	ERVL-MaLR	27.1	132	genome	19703	NA	NA
ptg000203l	3402622	3402941	+	MLT1A	LTR	ERVL-MaLR	33.5	319	genome	4031	NA	NA
ptg000203l	3413622	3413740	-	ORR1B1-int	LTR	ERVL-MaLR	19.3	118	genome	71667	64	0.0893019
ptg000203l	3418936	3419019	+	MTC	LTR	ERVL-MaLR	20.2	83	genome	25424	4	0.0157332
ptg000203l	3436268	3436344	+	RMER17C2	LTR	ERVK	10.9	76	genome	2924	2	0.0683995
ptg000203l	3442920	3443775	+	RMER13B	LTR	ERVK	13.2	855	genome	2231	NA	NA
ptg000203l	3444748	3444874	-	ORR1B1-int	LTR	ERVL-MaLR	26	126	genome	71667	64	0.0893019
ptg000203l	3446059	3446141	+	RLTR14_RN	LTR	ERV1	17.5	82	genome	1087	5	0.459982
ptg000203l	3447600	3447652	-	MT2A	LTR	ERVL	18.9	52	genome	7483	22	0.294
ptg000203l	3447871	3448131	-	MT2A	LTR	ERVL	22.2	260	genome	7483	22	0.294
ptg000203l	3449244	3449503	-	RMER15	LTR	ERVL	26.6	259	genome	13037	7	0.0536933
ptg000203l	3449541	3449672	-	RMER15	LTR	ERVL	23.2	131	genome	13037	7	0.0536933
ptg000203l	3450094	3450163	+	RMER12C	LTR	ERVK	15.5	69	genome	7405	5	0.0675219
ptg000203l	3456510	3456639	-	MTD	LTR	ERVL-MaLR	19.5	129	genome	48596	4	0.00823113
ptg000203l	3459613	3460206	-	RMER4B	LTR	ERVK	15.5	593	genome	4988	NA	NA
ptg000203l	3461147	3461573	+	BGLII_B	LTR	ERVK	12.7	426	genome	1026	19	1.85185
ptg000203l	3465560	3465636	-	MYSERV6-int	LTR	ERVK	16.9	76	genome	11246	45	0.400142
ptg000203l	3471821	3471913	-	LTR37A	LTR	ERV1	23.1	92	genome	364	NA	NA
ptg000203l	3475022	3475110	+	RMER15	LTR	ERVL	29.5	88	genome	13037	7	0.0536933
ptg000203l	3477227	3477241	+	ORR1A3-int	LTR	ERVL-MaLR	22	14	genome	9825	16	0.16285
ptg000203l	3477463	3477474	+	ORR1A3-int	LTR	ERVL-MaLR	22	11	genome	9825	16	0.16285
ptg000203l	3484304	3484487	+	MLT1B	LTR	ERVL-MaLR	30.6	183	genome	5679	3	0.0528262
ptg000203l	3490400	3490486	-	ORR1F	LTR	ERVL-MaLR	27.6	86	genome	14518	15	0.10332
ptg000203l	3490499	3490675	-	ORR1F	LTR	ERVL-MaLR	28.4	176	genome	14518	15	0.10332
ptg000203l	3496239	3496264	-	ORR1B1-int	LTR	ERVL-MaLR	23	25	genome	71667	64	0.0893019
ptg000203l	3496888	3496971	+	RLTR31D_MM	LTR	ERVK	16.7	83	genome	5976	NA	NA
ptg000203l	3497888	3498058	-	ORR1D2	LTR	ERVL-MaLR	28.4	170	genome	15632	57	0.364637
ptg000203l	3498778	3499175	-	MTB	LTR	ERVL-MaLR	5.3	397	genome	7979	1	0.0125329
ptg000203l	3500763	3501258	-	ERVL-E-int	LTR	ERVL	30.2	495	genome	1167	1	0.0856898
ptg000203l	3501718	3501809	-	ERVL-E-int	LTR	ERVL	25.9	91	genome	1167	1	0.0856898
ptg000203l	3505346	3505636	+	MLT1B	LTR	ERVL-MaLR	32.8	290	genome	5679	3	0.0528262
ptg000203l	3508822	3509324	+	MLTR11A	LTR	ERVK	22.3	502	genome	2007	NA	NA
ptg000203l	3511003	3511366	+	MTC	LTR	ERVL-MaLR	17.3	363	genome	25424	4	0.0157332
ptg000203l	3513883	3513998	+	MLT1C	LTR	ERVL-MaLR	31	115	genome	2924	NA	NA
ptg000203l	3515602	3515870	-	LTR81B	LTR	Gypsy	27.7	268	genome	56	NA	NA
ptg000203l	3521151	3521457	+	MTEa	LTR	ERVL-MaLR	27.6	306	genome	16911	3	0.0177399
ptg000203l	3523682	3523744	-	MLT1I	LTR	ERVL-MaLR	17.8	62	genome	604	NA	NA
ptg000203l	3531331	3531410	-	MER34	LTR	ERV1	18.8	79	genome	512	NA	NA
ptg000203l	3540931	3541390	+	MLT1D	LTR	ERVL-MaLR	28.4	459	genome	4819	1	0.0207512
ptg000203l	3541952	3542557	+	RMER19C	LTR	ERVK	19.1	605	genome	3081	NA	NA
ptg000203l	3554195	3554475	+	ORR1G	LTR	ERVL-MaLR	24.3	280	genome	5292	8	0.151172
ptg000203l	3554583	3554980	+	RLTR16	LTR	ERVK	18.7	397	genome	1219	NA	NA
ptg000203l	3555094	3555183	+	RLTR16	LTR	ERVK	18.7	89	genome	1219	NA	NA
ptg000203l	3555541	3555721	-	ORR1E	LTR	ERVL-MaLR	17.1	180	genome	19703	NA	NA
ptg000203l	3570698	3570917	+	RMER4B	LTR	ERVK	20.5	219	genome	4988	NA	NA
ptg000203l	3573639	3574130	-	MLTR11A	LTR	ERVK	20.6	491	genome	2007	NA	NA
ptg000203l	3574131	3574896	+	ORR1A3-int	LTR	ERVL-MaLR	15.5	765	genome	9825	16	0.16285
ptg000203l	3574672	3574944	+	MT2B	LTR	ERVL	17.8	272	genome	11378	11	0.0966778
ptg000203l	3574904	3575849	+	ORR1A3-int	LTR	ERVL-MaLR	13	945	genome	9825	16	0.16285
ptg000203l	3577337	3577730	+	MTC	LTR	ERVL-MaLR	15.2	393	genome	25424	4	0.0157332
ptg000203l	3579278	3579669	-	ORR1B1	LTR	ERVL-MaLR	15.6	391	genome	17279	3	0.0173621
ptg000203l	3582871	3583061	-	MLTR14	LTR	ERV1	20.2	190	genome	5549	18	0.324383
ptg000203l	3585162	3586053	+	RMER12	LTR	ERVK	13.7	891	genome	3682	NA	NA
ptg000203l	3586093	3586476	+	RMER12	LTR	ERVK	25.6	383	genome	3682	NA	NA
ptg000203l	3589516	3589949	-	MLT1D	LTR	ERVL-MaLR	30.6	433	genome	4819	1	0.0207512
ptg000203l	3590505	3590711	+	RMER15	LTR	ERVL	27.5	206	genome	13037	7	0.0536933
ptg000203l	3590756	3591139	-	MTD	LTR	ERVL-MaLR	26.4	383	genome	48596	4	0.00823113
ptg000203l	3593819	3594197	+	RLTR10A	LTR	ERVK	10.6	378	genome	723	NA	NA
ptg000203l	3603937	3604273	+	ORR1A2	LTR	ERVL-MaLR	9.8	336	genome	16534	2	0.0120963
ptg000203l	3606194	3606521	-	ORR1F	LTR	ERVL-MaLR	27.5	327	genome	14518	15	0.10332
ptg000203l	3610491	3610659	-	MER68	LTR	ERVL	31.9	168	genome	426	NA	NA
ptg000203l	3611878	3612188	-	MT2A	LTR	ERVL	19.9	310	genome	7483	22	0.294
ptg000203l	3633719	3634635	+	RMER17B2	LTR	ERVK	13.8	916	genome	1865	14	0.75067
ptg000203l	3635101	3635433	-	ORR1B2	LTR	ERVL-MaLR	15.4	332	genome	9245	NA	NA
ptg000203l	3635434	3636020	-	ORR1B2	LTR	ERVL-MaLR	17.1	586	genome	9245	NA	NA
ptg000203l	3636023	3636406	-	RLTR30B_MM	LTR	ERV1	24.4	383	genome	270	NA	NA
ptg000203l	3636374	3636648	-	ORR1B2	LTR	ERVL-MaLR	19.8	274	genome	9245	NA	NA
ptg000203l	3637703	3637746	-	RLTR34D_MM	LTR	ERVK	15.9	43	genome	474	1	0.21097
ptg000203l	3637775	3638234	-	RLTR34D_MM	LTR	ERVK	21.9	459	genome	474	1	0.21097
ptg000203l	3639283	3639676	+	MTE2a	LTR	ERVL-MaLR	25.9	393	genome	13866	NA	NA
ptg000203l	3646026	3646354	+	RLTR12E	LTR	ERVK	21.4	328	genome	585	NA	NA
ptg000203l	3646451	3646484	+	RLTR12E	LTR	ERVK	20.4	33	genome	585	NA	NA
ptg000203l	3646607	3646890	+	RLTR12E	LTR	ERVK	20.3	283	genome	585	NA	NA
ptg000203l	3650564	3650888	+	ORR1A2	LTR	ERVL-MaLR	12	324	genome	16534	2	0.0120963
ptg000203l	3651766	3652164	-	MT2A	LTR	ERVL	31.9	398	genome	7483	22	0.294
ptg000203l	3664432	3664828	+	MTB	LTR	ERVL-MaLR	7.8	396	genome	7979	1	0.0125329
ptg000203l	3669392	3669481	-	RLTR17B_Mm	LTR	ERVK	19.4	89	genome	47308	25	0.0528452
ptg000203l	3673632	3673731	-	RMER15	LTR	ERVL	29.9	99	genome	13037	7	0.0536933
ptg000203l	3675775	3676014	+	MTD	LTR	ERVL-MaLR	20	239	genome	48596	4	0.00823113
ptg000203l	3684114	3684595	+	RMER20B	LTR	ERVK	20.2	481	genome	1743	NA	NA
ptg000203l	3684732	3684779	+	RMER10B	LTR	ERVL	14.9	47	genome	3001	3	0.0999667
ptg000203l	3684859	3685028	+	RMER10B	LTR	ERVL	19.5	169	genome	3001	3	0.0999667
ptg000203l	3685185	3685455	-	MTE-int	LTR	ERVL-MaLR	34.4	270	genome	5209	NA	NA
ptg000203l	3691891	3692238	-	MTE-int	LTR	ERVL-MaLR	28.9	347	genome	5209	NA	NA
ptg000203l	3692403	3692872	-	MTE-int	LTR	ERVL-MaLR	28.2	469	genome	5209	NA	NA
ptg000203l	3692962	3693412	-	RMER17C	LTR	ERVK	17.9	450	genome	6506	5	0.0768521
ptg000203l	3693413	3693776	-	RMER17C-int	LTR	ERVK	14.5	363	genome	2037	4	0.196367
ptg000203l	3697126	3697196	-	MYSERV6-int	LTR	ERVK	12.7	70	genome	11246	45	0.400142
ptg000203l	3698097	3698420	+	ORR1A2	LTR	ERVL-MaLR	9.9	323	genome	16534	2	0.0120963
ptg000203l	3699002	3699339	+	ORR1D1	LTR	ERVL-MaLR	22.3	337	genome	22351	5	0.0223704
ptg000203l	3699348	3700590	+	ORR1D1	LTR	ERVL-MaLR	23.5	1242	genome	22351	5	0.0223704
ptg000203l	3700594	3700794	+	ORR1D1	LTR	ERVL-MaLR	19	200	genome	22351	5	0.0223704
ptg000203l	3700826	3701224	-	MTA_Mm	LTR	ERVL-MaLR	6.1	398	genome	18538	54	0.291294
ptg000203l	3701225	3702339	-	MTA_Mm	LTR	ERVL-MaLR	11.9	1114	genome	18538	54	0.291294
ptg000203l	3702339	3702732	-	MTA_Mm	LTR	ERVL-MaLR	4.3	393	genome	18538	54	0.291294
ptg000203l	3702733	3702846	+	ORR1D1	LTR	ERVL-MaLR	24.6	113	genome	22351	5	0.0223704
ptg000203l	3703178	3703398	-	MTE2a	LTR	ERVL-MaLR	28.8	220	genome	13866	NA	NA
ptg000203l	3703662	3703919	+	RMER15	LTR	ERVL	27	257	genome	13037	7	0.0536933
ptg000203l	3705442	3705520	-	RLTR15	LTR	ERVK	8.9	78	genome	2316	NA	NA
ptg000203l	3706040	3706253	-	RLTR42-int	LTR	ERVK	28.8	213	genome	2766	1	0.0361533
ptg000203l	3707549	3707772	-	MTC	LTR	ERVL-MaLR	17.4	223	genome	25424	4	0.0157332
ptg000203l	3722110	3722186	+	MER31A	LTR	ERV1	24.7	76	genome	563	NA	NA
ptg000203l	3724707	3725112	-	ORR1D1	LTR	ERVL-MaLR	20.5	405	genome	22351	5	0.0223704
ptg000203l	3728359	3728725	-	ORR1D1	LTR	ERVL-MaLR	19.8	366	genome	22351	5	0.0223704
ptg000203l	3730251	3730637	-	RLTR10A	LTR	ERVK	6.7	386	genome	723	NA	NA
ptg000203l	3731716	3731888	+	ORR1D1	LTR	ERVL-MaLR	18	172	genome	22351	5	0.0223704
ptg000203l	3732014	3732034	+	ORR1D1	LTR	ERVL-MaLR	18	20	genome	22351	5	0.0223704
ptg000203l	3732176	3732371	+	ORR1D1	LTR	ERVL-MaLR	25.2	195	genome	22351	5	0.0223704
ptg000203l	3732473	3732618	+	ORR1D1	LTR	ERVL-MaLR	15.1	145	genome	22351	5	0.0223704
ptg000203l	3732807	3733806	+	ORR1D1	LTR	ERVL-MaLR	20.3	999	genome	22351	5	0.0223704
ptg000203l	3734006	3734143	+	RMER15	LTR	ERVL	20.9	137	genome	13037	7	0.0536933
ptg000203l	3735751	3736208	+	MLTR11A	LTR	ERVK	18.6	457	genome	2007	NA	NA
ptg000203l	3744680	3745311	+	RLTR26B_MM	LTR	ERVK	19	631	genome	508	NA	NA
ptg000203l	3745687	3746284	-	RMER19B2	LTR	ERVK	23.2	597	genome	2384	NA	NA
ptg000203l	3746487	3747055	+	RMER19A	LTR	ERVK	16.9	568	genome	1997	NA	NA
ptg000203l	3762382	3762749	+	MTC	LTR	ERVL-MaLR	29.2	367	genome	25424	4	0.0157332
ptg000203l	3763562	3764404	+	MTE2a	LTR	ERVL-MaLR	27.2	842	genome	13866	NA	NA
ptg000203l	3764431	3764589	+	MTE2a	LTR	ERVL-MaLR	30.8	158	genome	13866	NA	NA
ptg000203l	3770033	3770416	+	RLTR40	LTR	ERVK	22.6	383	genome	2387	58	2.42983
ptg000203l	3770462	3770654	+	MTE2a	LTR	ERVL-MaLR	29.2	192	genome	13866	NA	NA
ptg000203l	3771503	3771830	-	MTE2a	LTR	ERVL-MaLR	24.4	327	genome	13866	NA	NA
ptg000203l	3773453	3773507	-	ORR1C1	LTR	ERVL-MaLR	9.1	54	genome	8806	9	0.102203
ptg000203l	3774163	3774266	-	ORR1C1	LTR	ERVL-MaLR	17.3	103	genome	8806	9	0.102203
ptg000203l	3774271	3774353	+	RMER13A	LTR	ERVK	23.2	82	genome	1153	NA	NA
ptg000203l	3780151	3780302	+	ORR1D1	LTR	ERVL-MaLR	23.5	151	genome	22351	5	0.0223704
ptg000203l	3780366	3780589	+	ORR1D1	LTR	ERVL-MaLR	23.5	223	genome	22351	5	0.0223704
ptg000203l	3780590	3780669	-	MTE2a	LTR	ERVL-MaLR	27.6	79	genome	13866	NA	NA
ptg000203l	3783019	3783216	+	RLTR17	LTR	ERVK	15	197	genome	1236	2	0.161812
ptg000203l	3783243	3783655	+	RLTR17	LTR	ERVK	15	412	genome	1236	2	0.161812
ptg000203l	3784941	3785325	+	ORR1C1	LTR	ERVL-MaLR	14.7	384	genome	8806	9	0.102203
ptg000203l	3807140	3807238	+	MER31A	LTR	ERV1	21.4	98	genome	563	NA	NA
ptg000203l	3807245	3807745	-	RMER5	LTR	ERV1	19.1	500	genome	6488	13	0.20037
ptg000203l	3809849	3809997	-	RMER15	LTR	ERVL	30.4	148	genome	13037	7	0.0536933
ptg000203l	3810009	3810122	+	BGLII	LTR	ERVK	8.8	113	genome	2117	6	0.28342
ptg000203l	3811059	3811072	+	ORR1A3-int	LTR	ERVL-MaLR	22.5	13	genome	9825	16	0.16285
ptg000203l	3814231	3814571	-	ORR1A0	LTR	ERVL-MaLR	15.6	340	genome	2437	14	0.574477
ptg000203l	3817682	3818053	+	RLTR10B2	LTR	ERVK	2.3	371	genome	760	2	0.263158
ptg000203l	3828267	3828753	+	MT2B1	LTR	ERVL	17.1	486	genome	7393	NA	NA
ptg000203l	3830678	3830754	+	RMER17D2	LTR	ERVK	9.1	76	genome	1585	6	0.378549
ptg000203l	3830723	3830907	+	RMER17D2	LTR	ERVK	13	184	genome	1585	6	0.378549
ptg000203l	3830928	3831384	+	RMER17D2	LTR	ERVK	13.4	456	genome	1585	6	0.378549
ptg000203l	3831779	3832559	+	RMER17B2	LTR	ERVK	21.9	780	genome	1865	14	0.75067
ptg000203l	3832562	3832794	+	RMER13B	LTR	ERVK	23.9	232	genome	2231	NA	NA
ptg000203l	3833694	3834010	-	MT2B1	LTR	ERVL	25.6	316	genome	7393	NA	NA
ptg000203l	3835724	3836102	-	RMER6D	LTR	ERVK	18	378	genome	2719	NA	NA
ptg000203l	3836181	3836500	-	RMER6D	LTR	ERVK	18	319	genome	2719	NA	NA
ptg000203l	3838255	3838876	-	RMER19A	LTR	ERVK	18.6	621	genome	1997	NA	NA
ptg000203l	3842377	3842694	-	ORR1A2	LTR	ERVL-MaLR	14.6	317	genome	16534	2	0.0120963
ptg000203l	3855791	3856186	+	MTA_Mm	LTR	ERVL-MaLR	2.5	395	genome	18538	54	0.291294
ptg000203l	3856186	3857283	+	MTA_Mm	LTR	ERVL-MaLR	2.6	1097	genome	18538	54	0.291294
ptg000203l	3857284	3857678	+	MTA_Mm	LTR	ERVL-MaLR	3.5	394	genome	18538	54	0.291294
ptg000203l	3860024	3860233	+	MYSERV6-int	LTR	ERVK	24.1	209	genome	11246	45	0.400142
ptg000203l	3860235	3860395	+	MYSERV-int	LTR	ERVK	24.9	160	genome	2521	19	0.753669
ptg000203l	3860393	3860431	-	MYSERV-int	LTR	ERVK	10.3	38	genome	2521	19	0.753669
ptg000203l	3860434	3860953	+	MYSERV-int	LTR	ERVK	16.9	519	genome	2521	19	0.753669
ptg000203l	3861534	3861875	-	ORR1A3	LTR	ERVL-MaLR	12.1	341	genome	5131	7	0.136426
ptg000203l	3861878	3862278	+	RMER6BA	LTR	ERVK	20.2	400	genome	1004	1	0.0996016
ptg000203l	3862279	3863933	-	MYSERV6-int	LTR	ERVK	16.5	1654	genome	11246	45	0.400142
ptg000203l	3863922	3864161	-	MYSERV6-int	LTR	ERVK	15.4	239	genome	11246	45	0.400142
ptg000203l	3864207	3864351	-	MYSERV6-int	LTR	ERVK	15.4	144	genome	11246	45	0.400142
ptg000203l	3864424	3864480	-	MYSERV6-int	LTR	ERVK	14.8	56	genome	11246	45	0.400142
ptg000203l	3867064	3867144	-	MYSERV6-int	LTR	ERVK	17.3	80	genome	11246	45	0.400142
ptg000203l	3867171	3867469	-	MYSERV6-int	LTR	ERVK	18.2	298	genome	11246	45	0.400142
ptg000203l	3867457	3868051	-	MYSERV6-int	LTR	ERVK	12.5	594	genome	11246	45	0.400142
ptg000203l	3870754	3870958	+	RMER6C	LTR	ERVK	17.8	204	genome	5435	2	0.0367985
ptg000203l	3871025	3871054	+	RMER6C	LTR	ERVK	17.8	29	genome	5435	2	0.0367985
ptg000203l	3871081	3871530	+	RMER6A	LTR	ERVK	19.2	449	genome	4625	108	2.33514
ptg000203l	3877935	3878748	-	RMER17A	LTR	ERVK	10.8	813	genome	2139	8	0.374007
ptg000203l	3880255	3880566	-	RLTR10F	LTR	ERVK	6.7	311	genome	455	5	1.0989
ptg000203l	3880567	3881258	-	IAPEY3-int	LTR	ERVK	9.5	691	genome	981	12	1.22324
ptg000203l	3881259	3881501	-	IAP-d-int	LTR	ERVK	7.2	242	genome	899	NA	NA
ptg000203l	3881485	3881545	-	IAP-d-int	LTR	ERVK	6.6	60	genome	899	NA	NA
ptg000203l	3881557	3882304	-	RLTR10-int	LTR	ERVK	10	747	genome	2604	6	0.230415
ptg000203l	3882297	3882352	-	RLTR10-int	LTR	ERVK	7.3	55	genome	2604	6	0.230415
ptg000203l	3882506	3882687	-	RLTR10-int	LTR	ERVK	6.2	181	genome	2604	6	0.230415
ptg000203l	3882692	3882992	-	RLTR10F	LTR	ERVK	6.3	300	genome	455	5	1.0989
ptg000203l	3883123	3883666	-	MT2B2	LTR	ERVL	10.5	543	genome	2772	1	0.036075
ptg000203l	3891378	3891779	-	MTB_Mm	LTR	ERVL-MaLR	10.7	401	genome	5375	NA	NA
ptg000203l	3902027	3902417	-	MTA_Mm	LTR	ERVL-MaLR	7.7	390	genome	18538	54	0.291294
ptg000203l	3910345	3910403	-	ORR1D1	LTR	ERVL-MaLR	20.7	58	genome	22351	5	0.0223704
ptg000203l	3910900	3911193	-	ORR1D1	LTR	ERVL-MaLR	21.2	293	genome	22351	5	0.0223704
ptg000203l	3912005	3912134	+	MTD	LTR	ERVL-MaLR	33.6	129	genome	48596	4	0.00823113
ptg000203l	3931561	3931924	+	ORR1B1	LTR	ERVL-MaLR	20.9	363	genome	17279	3	0.0173621
ptg000203l	3931931	3932745	+	ORR1B1	LTR	ERVL-MaLR	21.3	814	genome	17279	3	0.0173621
ptg000203l	3932755	3932850	+	ORR1B1	LTR	ERVL-MaLR	19.8	95	genome	17279	3	0.0173621
ptg000203l	3932851	3933231	+	ORR1B1	LTR	ERVL-MaLR	21	380	genome	17279	3	0.0173621
ptg000203l	3949699	3950050	-	RLTR10	LTR	ERVK	7.7	351	genome	2828	3	0.106082
ptg000203l	3953483	3953571	+	RLTR17B_Mm	LTR	ERVK	25	88	genome	47308	25	0.0528452
ptg000203l	3958801	3958988	-	ORR1C2	LTR	ERVL-MaLR	20.9	187	genome	12029	NA	NA
ptg000203l	3962425	3962557	-	RLTR17B_Mm	LTR	ERVK	13.6	132	genome	47308	25	0.0528452
ptg000203l	3979399	3979790	+	ORR1B1	LTR	ERVL-MaLR	20.9	391	genome	17279	3	0.0173621
ptg000203l	3979791	3981289	+	ORR1B1	LTR	ERVL-MaLR	19.6	1498	genome	17279	3	0.0173621
ptg000203l	3981290	3981676	+	ORR1B1	LTR	ERVL-MaLR	21.7	386	genome	17279	3	0.0173621
ptg000203l	3988455	3988534	+	RLTR20A4	LTR	ERVK	24.5	79	genome	12167	1	0.00821895
ptg000203l	3990872	3990910	+	MLT1I	LTR	ERVL-MaLR	17.9	38	genome	604	NA	NA
ptg000203l	3996058	3996555	+	RLTR10C	LTR	ERVK	3.8	497	genome	1972	3	0.15213
ptg000203l	4000269	4000393	-	RLTR17B_Mm	LTR	ERVK	21	124	genome	47308	25	0.0528452
ptg000203l	4008607	4009458	-	RLTR13B4	LTR	ERVK	5.5	851	genome	384	1	0.260417
ptg000203l	4010674	4011515	+	RLTR13D6	LTR	ERVK	13.6	841	genome	832	NA	NA
ptg000203l	4014017	4014410	+	MTA_Mm	LTR	ERVL-MaLR	1.8	393	genome	18538	54	0.291294
ptg000203l	4020506	4020656	-	ORR1A3-int	LTR	ERVL-MaLR	23.9	150	genome	9825	16	0.16285
ptg000203l	4030558	4031420	-	RLTR13A1	LTR	ERVK	6.8	862	genome	155	1	0.645161
ptg000203l	4033514	4033991	+	ERVB4_1C-LTR_Mm	LTR	ERVK	11.2	477	genome	271	NA	NA
ptg000203l	4055219	4055752	+	RLTR45	LTR	ERVK	8.9	533	genome	1173	4	0.341006
ptg000203l	4055963	4056382	-	BGLII	LTR	ERVK	11.2	419	genome	2117	6	0.28342
ptg000203l	4076096	4076524	+	RLTR10C	LTR	ERVK	3.7	428	genome	1972	3	0.15213
ptg000203l	4089777	4089849	+	MYSERV6-int	LTR	ERVK	15.3	72	genome	11246	45	0.400142
ptg000203l	4097234	4098119	+	RMER19B	LTR	ERVK	17.9	885	genome	5546	NA	NA
ptg000203l	4101873	4101922	-	RLTR17B_Mm	LTR	ERVK	20	49	genome	47308	25	0.0528452
ptg000203l	4106706	4107087	+	RLTR9F	LTR	ERVK	9	381	genome	419	NA	NA
ptg000203l	4130402	4130768	-	RLTR10A	LTR	ERVK	10.1	366	genome	723	NA	NA
ptg000203l	4130768	4131252	-	RLTR10-int	LTR	ERVK	3.9	484	genome	2604	6	0.230415
ptg000203l	4151033	4151341	+	RMER17A	LTR	ERVK	8.4	308	genome	2139	8	0.374007
ptg000203l	4151522	4151853	+	RMER17A	LTR	ERVK	15.2	331	genome	2139	8	0.374007
ptg000203l	4155050	4155325	+	ORR1A4	LTR	ERVL-MaLR	19.9	275	genome	9048	1	0.0110522
ptg000203l	4155768	4156673	-	MYSERV6-int	LTR	ERVK	20.7	905	genome	11246	45	0.400142
ptg000203l	4175587	4175886	+	IAPEY3_LTR	LTR	ERVK	11.7	299	genome	597	NA	NA
ptg000203l	4175891	4183146	+	IAPEY3-int	LTR	ERVK	11.7	7255	genome	981	12	1.22324
ptg000203l	4183159	4183501	+	IAP1-MM_I	LTR	ERVK	17.2	342	genome	304	NA	NA
ptg000203l	4183502	4183801	+	IAPEY3_LTR	LTR	ERVK	10.7	299	genome	597	NA	NA
ptg000203l	4184332	4184778	-	RLTR23	LTR	ERV1	18.9	446	genome	1672	NA	NA
ptg000203l	4196134	4196573	+	MT2C_Mm	LTR	ERVL	7.6	439	genome	2281	2	0.0876808
ptg000203l	4196574	4201884	+	MERVL_2A-int	LTR	ERVL	2.6	5310	genome	3907	NA	NA
ptg000203l	4201885	4202017	+	MERVL_2A-int	LTR	ERVL	12.1	132	genome	3907	NA	NA
ptg000203l	4202017	4202456	+	MT2C_Mm	LTR	ERVL	7.6	439	genome	2281	2	0.0876808
ptg000203l	4207188	4207674	-	RLTR10C	LTR	ERVK	6.2	486	genome	1972	3	0.15213
ptg000203l	4207675	4208610	-	MMERVK10C-int	LTR	ERVK	2	935	genome	3141	5	0.159185
ptg000203l	4208597	4213534	-	MMERVK10C-int	LTR	ERVK	1.4	4937	genome	3141	5	0.159185
ptg000203l	4213533	4213911	-	MMERVK10C-int	LTR	ERVK	5.5	378	genome	3141	5	0.159185
ptg000203l	4213915	4214401	-	RLTR10C	LTR	ERVK	6.2	486	genome	1972	3	0.15213
ptg000203l	4216507	4219005	-	ERVB4_1B-I_MM	LTR	ERVK	8.2	2498	genome	1069	7	0.654818
ptg000203l	4219272	4221661	-	ERVB4_1B-I_MM	LTR	ERVK	7.9	2389	genome	1069	7	0.654818
ptg000203l	4221662	4222176	-	ERVB4_1B-LTR_MM	LTR	ERVK	8.1	514	genome	774	1	0.129199
ptg000203l	4223039	4223061	+	ORR1A3-int	LTR	ERVL-MaLR	19.6	22	genome	9825	16	0.16285
ptg000203l	4225302	4226145	+	RLTR13A1	LTR	ERVK	9.4	843	genome	155	1	0.645161
ptg000203l	4228368	4228384	+	ORR1B1-int	LTR	ERVL-MaLR	20.6	16	genome	71667	64	0.0893019
ptg000203l	4235784	4235920	+	ORR1A1-int	LTR	ERVL-MaLR	21.2	136	genome	2613	2	0.0765404
ptg000203l	4241813	4242147	-	ORR1C1	LTR	ERVL-MaLR	27.8	334	genome	8806	9	0.102203
ptg000203l	4244508	4244778	-	RMER15	LTR	ERVL	30.8	270	genome	13037	7	0.0536933
ptg000203l	4250978	4251073	-	ORR1D2	LTR	ERVL-MaLR	17	95	genome	15632	57	0.364637
ptg000203l	4257982	4258374	+	MTA_Mm	LTR	ERVL-MaLR	6.1	392	genome	18538	54	0.291294
ptg000203l	4259670	4260022	-	ORR1C1	LTR	ERVL-MaLR	26.1	352	genome	8806	9	0.102203
ptg000203l	4274940	4274962	+	ORR1A3-int	LTR	ERVL-MaLR	20.4	22	genome	9825	16	0.16285
ptg000203l	4284490	4284819	-	ORR1C1	LTR	ERVL-MaLR	27.6	329	genome	8806	9	0.102203
ptg000203l	4287182	4287400	-	RMER15	LTR	ERVL	32.4	218	genome	13037	7	0.0536933
ptg000203l	4293768	4293868	-	ORR1D2	LTR	ERVL-MaLR	22	100	genome	15632	57	0.364637
ptg000203l	4307790	4307889	-	MLT1B	LTR	ERVL-MaLR	31.3	99	genome	5679	3	0.0528262
ptg000203l	4325743	4326034	-	RLTR23	LTR	ERV1	17	291	genome	1672	NA	NA
ptg000203l	4326078	4326175	-	RLTR23	LTR	ERV1	19	97	genome	1672	NA	NA
ptg000203l	4334161	4334241	+	RLTR17B_Mm	LTR	ERVK	22.2	80	genome	47308	25	0.0528452
ptg000203l	4335814	4336086	-	RMER15	LTR	ERVL	29.4	272	genome	13037	7	0.0536933
ptg000203l	4346875	4347391	+	ERVB4_1B-LTR_MM	LTR	ERVK	4.3	516	genome	774	1	0.129199
ptg000203l	4351000	4351022	+	ORR1A3-int	LTR	ERVL-MaLR	24.3	22	genome	9825	16	0.16285
ptg000203l	4351102	4351118	+	MT2B	LTR	ERVL	23.8	16	genome	11378	11	0.0966778
ptg000203l	4352849	4352950	-	RLTR31D_MM	LTR	ERVK	20.6	101	genome	5976	NA	NA
ptg000203l	4361213	4361547	-	ORR1C1	LTR	ERVL-MaLR	26.8	334	genome	8806	9	0.102203
ptg000203l	4363873	4364160	-	RMER15	LTR	ERVL	34.4	287	genome	13037	7	0.0536933
ptg000203l	4370427	4370516	-	ORR1D2	LTR	ERVL-MaLR	19.1	89	genome	15632	57	0.364637
ptg000203l	4378178	4378539	-	ORR1C1	LTR	ERVL-MaLR	25.7	361	genome	8806	9	0.102203
ptg000203l	4388478	4389316	-	RLTR13E	LTR	ERVK	10.2	838	genome	586	NA	NA
ptg000203l	4402385	4404088	-	ERVB4_2-I_MM	LTR	ERVK	5.5	1703	genome	361	NA	NA
ptg000203l	4404087	4406056	-	ERVB4_2-I_MM	LTR	ERVK	6.5	1969	genome	361	NA	NA
ptg000203l	4406057	4406537	-	RLTR45	LTR	ERVK	11.7	480	genome	1173	4	0.341006
ptg000203l	4412392	4413418	-	RLTR13E	LTR	ERVK	9.6	1026	genome	586	NA	NA
ptg000203l	4421193	4421333	-	RLTR17B_Mm	LTR	ERVK	22.3	140	genome	47308	25	0.0528452
ptg000203l	4428265	4429950	-	ERVB4_2-I_MM	LTR	ERVK	5	1685	genome	361	NA	NA
ptg000203l	4429949	4431816	-	ERVB4_2-I_MM	LTR	ERVK	6.7	1867	genome	361	NA	NA
ptg000203l	4432043	4432171	-	ERVB4_2-I_MM	LTR	ERVK	12.4	128	genome	361	NA	NA
ptg000203l	4432172	4432649	-	RLTR45	LTR	ERVK	12	477	genome	1173	4	0.341006
ptg000203l	4438415	4439253	-	RLTR13E	LTR	ERVK	9.2	838	genome	586	NA	NA
ptg000203l	4446880	4446945	-	RLTR17B_Mm	LTR	ERVK	23.1	65	genome	47308	25	0.0528452
ptg000203l	4446995	4447062	-	RLTR17B_Mm	LTR	ERVK	23.1	67	genome	47308	25	0.0528452
ptg000203l	4453564	4453657	-	RMER12	LTR	ERVK	21.1	93	genome	3682	NA	NA
ptg000203l	4457494	4457551	-	RLTR51A_Mm	LTR	ERVK	20.7	57	genome	3082	1	0.0324465
ptg000203l	4462007	4462754	-	RMER17D2	LTR	ERVK	14.4	747	genome	1585	6	0.378549
ptg000203l	4474199	4474564	-	RLTR14	LTR	ERV1	22.6	365	genome	2281	NA	NA
ptg000203l	4476038	4476193	-	MTE2b	LTR	ERVL-MaLR	27.6	155	genome	15476	NA	NA
ptg000203l	4476274	4476432	-	MTE2b	LTR	ERVL-MaLR	30.3	158	genome	15476	NA	NA
ptg000203l	4485720	4486044	-	ORR1E	LTR	ERVL-MaLR	30.1	324	genome	19703	NA	NA
ptg000203l	4489740	4489934	-	RMER17C-int	LTR	ERVK	25.6	194	genome	2037	4	0.196367
ptg000203l	4495762	4497527	-	ETnERV2-int	LTR	ERVK	10.8	1765	genome	1769	NA	NA
ptg000203l	4497531	4497913	-	RLTR50A	LTR	ERVK	8.4	382	genome	78	NA	NA
ptg000203l	4497914	4497986	-	RLTR50A	LTR	ERVK	11.8	72	genome	78	NA	NA
ptg000203l	4497990	4498441	+	RMER17D2	LTR	ERVK	15	451	genome	1585	6	0.378549
ptg000203l	4498448	4498779	+	ETnERV2-int	LTR	ERVK	12.2	331	genome	1769	NA	NA
ptg000203l	4498961	4499919	+	ETnERV3-int	LTR	ERVK	13.7	958	genome	527	NA	NA
ptg000203l	4499920	4500158	+	ERVB2_1A-I_MM	LTR	ERVK	10.1	238	genome	269	NA	NA
ptg000203l	4500168	4500972	+	RLTR13D1	LTR	ERVK	12	804	genome	256	NA	NA
ptg000203l	4518230	4518624	-	IAPLTR2a	LTR	ERVK	4.6	394	genome	733	2	0.272851
ptg000203l	4518625	4518808	-	RLTR10	LTR	ERVK	8.7	183	genome	2828	3	0.106082
ptg000203l	4518887	4519013	-	MTC-int	LTR	ERVL-MaLR	27.6	126	genome	1695	NA	NA
ptg000203l	4519236	4519500	+	IAPEY3_LTR	LTR	ERVK	14.4	264	genome	597	NA	NA
ptg000203l	4519512	4519688	+	IAPEY3-int	LTR	ERVK	12.5	176	genome	981	12	1.22324
ptg000203l	4519688	4520096	+	IAPEY3-int	LTR	ERVK	17.3	408	genome	981	12	1.22324
ptg000203l	4520064	4520141	+	ERVB4_1B-I_MM	LTR	ERVK	12.1	77	genome	1069	7	0.654818
ptg000203l	4520141	4521879	+	ERVB4_1B-I_MM	LTR	ERVK	6.6	1738	genome	1069	7	0.654818
ptg000203l	4521850	4521968	+	IAPEY3-int	LTR	ERVK	9.3	118	genome	981	12	1.22324
ptg000203l	4522254	4522701	+	IAPEY3-int	LTR	ERVK	7.7	447	genome	981	12	1.22324
ptg000203l	4522709	4523156	+	IAPEY3-int	LTR	ERVK	7.4	447	genome	981	12	1.22324
ptg000203l	4523142	4523748	+	IAPEY3-int	LTR	ERVK	7.4	606	genome	981	12	1.22324
ptg000203l	4523737	4524098	+	IAP1-MM_I	LTR	ERVK	20.8	361	genome	304	NA	NA
ptg000203l	4524099	4524387	+	IAPEY3_LTR	LTR	ERVK	15.6	288	genome	597	NA	NA
ptg000203l	4525797	4526142	+	ERVL-B4-int	LTR	ERVL	29.8	345	genome	1240	NA	NA
ptg000203l	4529549	4530598	+	ERVL-B4-int	LTR	ERVL	32.9	1049	genome	1240	NA	NA
ptg000203l	4546239	4546481	-	RLTR35B_MM	LTR	ERVL	16.8	242	genome	511	NA	NA
ptg000203l	4546496	4546732	-	RLTR12B	LTR	ERVK	23.5	236	genome	857	NA	NA
ptg000203l	4546823	4547076	-	RLTR12B	LTR	ERVK	23.5	253	genome	857	NA	NA
ptg000203l	4547077	4547158	-	RLTR35B_MM	LTR	ERVL	24.4	81	genome	511	NA	NA
ptg000203l	4563997	4564236	-	RMER17C-int	LTR	ERVK	26.2	239	genome	2037	4	0.196367
ptg000203l	4576873	4576954	-	RLTR35B_MM	LTR	ERVL	18.3	81	genome	511	NA	NA
ptg000203l	4576969	4577236	-	RLTR12B	LTR	ERVK	23.3	267	genome	857	NA	NA
ptg000203l	4577326	4577619	-	RLTR12A	LTR	ERVK	25.1	293	genome	884	NA	NA
ptg000203l	4608140	4608253	+	MT2B	LTR	ERVL	22.8	113	genome	11378	11	0.0966778
ptg000203l	4618194	4618275	-	RLTR35B_MM	LTR	ERVL	15.8	81	genome	511	NA	NA
ptg000203l	4618294	4618522	-	RLTR12B	LTR	ERVK	23.4	228	genome	857	NA	NA
ptg000203l	4618600	4618847	-	RLTR12B	LTR	ERVK	23.4	247	genome	857	NA	NA
ptg000203l	4642337	4642427	+	LTRIS2	LTR	ERV1	9.9	90	genome	1475	14	0.949153
ptg000203l	4642425	4642896	+	RMER16-int	LTR	ERVK	7.8	471	genome	2395	17	0.709812
ptg000203l	4642904	4644984	+	RLTR1B-int	LTR	ERV1	16.5	2080	genome	1376	5	0.363372
ptg000203l	4644952	4646138	+	RLTR1B-int	LTR	ERV1	23	1186	genome	1376	5	0.363372
ptg000203l	4646131	4646317	+	RLTR1B-int	LTR	ERV1	25.7	186	genome	1376	5	0.363372
ptg000203l	4648813	4648852	+	ORR1B1-int	LTR	ERVL-MaLR	12.8	39	genome	71667	64	0.0893019
ptg000203l	4654924	4655494	+	LTRIS2	LTR	ERV1	8.8	570	genome	1475	14	0.949153
ptg000203l	4655896	4656277	-	RLTR9D2	LTR	ERVK	9.7	381	genome	185	NA	NA
ptg000203l	4658201	4658549	-	IAPLTR2b	LTR	ERVK	4	348	genome	1870	1	0.0534759
ptg000203l	4664800	4664954	+	ERVL-int	LTR	ERVL	28.9	154	genome	1005	NA	NA
ptg000204l	2	191	+	RLTR18B	LTR	ERVK	13.7	189	genome	952	NA	NA
ptg000204l	190	266	-	ORR1B1-int	LTR	ERVL-MaLR	17.1	76	genome	71667	64	0.0893019
ptg000204l	2140	2166	+	ORR1A1-int	LTR	ERVL-MaLR	21.9	26	genome	2613	2	0.0765404
ptg000204l	9003	9085	-	RLTR20C1_MM	LTR	ERVK	26.2	82	genome	5470	1	0.0182815
ptg000204l	9462	9533	+	RLTR31D_MM	LTR	ERVK	9.7	71	genome	5976	NA	NA
ptg000204l	9831	10671	-	RLTR13E	LTR	ERVK	8.6	840	genome	586	NA	NA
ptg000204l	11045	11116	-	RLTR13E	LTR	ERVK	14.1	71	genome	586	NA	NA
ptg000204l	11934	12297	+	ORR1D2	LTR	ERVL-MaLR	22.2	363	genome	15632	57	0.364637
ptg000204l	12916	13399	-	RLTR12E	LTR	ERVK	20.1	483	genome	585	NA	NA
ptg000204l	13471	13564	+	ORR1B2	LTR	ERVL-MaLR	19	93	genome	9245	NA	NA
ptg000204l	13744	13965	+	ORR1B2	LTR	ERVL-MaLR	15.3	221	genome	9245	NA	NA
ptg000204l	14656	15022	+	ORR1E	LTR	ERVL-MaLR	25.8	366	genome	19703	NA	NA
ptg000204l	15079	15150	-	MTE2b	LTR	ERVL-MaLR	19.7	71	genome	15476	NA	NA
ptg000204l	15451	15695	-	MTE2b	LTR	ERVL-MaLR	25.7	244	genome	15476	NA	NA
ptg000204l	15699	15943	+	ORR1A2	LTR	ERVL-MaLR	10.2	244	genome	16534	2	0.0120963
ptg000204l	15947	16354	-	BGLII	LTR	ERVK	5.9	407	genome	2117	6	0.28342
ptg000204l	16367	16421	+	ORR1A2	LTR	ERVL-MaLR	10.9	54	genome	16534	2	0.0120963
ptg000204l	16426	16477	-	MTE2b	LTR	ERVL-MaLR	19.2	51	genome	15476	NA	NA
ptg000204l	17881	17995	+	MLT1C2	LTR	ERVL-MaLR	32.7	114	genome	4450	NA	NA
ptg000204l	18108	18322	+	MT2B2	LTR	ERVL	27.5	214	genome	2772	1	0.036075
ptg000204l	18185	18331	+	ORR1A3-int	LTR	ERVL-MaLR	23.2	146	genome	9825	16	0.16285
ptg000204l	18831	19171	-	ORR1C1	LTR	ERVL-MaLR	12	340	genome	8806	9	0.102203
ptg000204l	21427	21748	+	ORR1A4	LTR	ERVL-MaLR	12.6	321	genome	9048	1	0.0110522
ptg000204l	24610	24754	+	RLTR35B_MM	LTR	ERVL	20.7	144	genome	511	NA	NA
ptg000204l	24773	25011	+	MTB_Mm	LTR	ERVL-MaLR	15.1	238	genome	5375	NA	NA
ptg000204l	25980	26162	-	RLTR4_MM-int	LTR		36.3	182	genome	321	NA	NA
ptg000204l	26067	26260	-	MERV1_I	LTR	ERV1	25.2	193	genome	1341	NA	NA
ptg000204l	26357	26878	-	MuLV-int	LTR	ERV1	25.1	521	genome	921	NA	NA
ptg000204l	27172	27405	-	MuLV-int	LTR	ERV1	29.6	233	genome	921	NA	NA
ptg000204l	27441	27842	+	MTB	LTR	ERVL-MaLR	6.4	401	genome	7979	1	0.0125329
ptg000204l	27842	28799	+	MTB	LTR	ERVL-MaLR	11.3	957	genome	7979	1	0.0125329
ptg000204l	28972	29233	+	MTB	LTR	ERVL-MaLR	7.6	261	genome	7979	1	0.0125329
ptg000204l	29234	29629	+	MTB	LTR	ERVL-MaLR	4.3	395	genome	7979	1	0.0125329
ptg000204l	29630	30108	-	MuLV-int	LTR	ERV1	30.6	478	genome	921	NA	NA
ptg000204l	30109	30124	-	ORR1B1-int	LTR	ERVL-MaLR	10.4	15	genome	71667	64	0.0893019
ptg000204l	30156	30296	-	ORR1B1-int	LTR	ERVL-MaLR	10.4	140	genome	71667	64	0.0893019
ptg000204l	30298	32802	-	MuLV-int	LTR	ERV1	28.9	2504	genome	921	NA	NA
ptg000204l	33326	33487	-	MuLV-int	LTR	ERV1	31.1	161	genome	921	NA	NA
ptg000204l	34378	34640	-	RMER17B	LTR	ERVK	16.1	262	genome	2178	5	0.229568
ptg000204l	34729	34789	-	RMER17B	LTR	ERVK	15.5	60	genome	2178	5	0.229568
ptg000204l	34780	35006	-	RMER17B	LTR	ERVK	10.6	226	genome	2178	5	0.229568
ptg000204l	35413	35453	+	ORR1B2	LTR	ERVL-MaLR	8.2	40	genome	9245	NA	NA
ptg000204l	35454	35541	+	RLTR35B_MM	LTR	ERVL	21.1	87	genome	511	NA	NA
ptg000204l	37579	37713	+	RMER2	LTR	ERV1	6.8	134	genome	2081	NA	NA
ptg000204l	38237	38680	+	RMER2	LTR	ERV1	12.4	443	genome	2081	NA	NA
ptg000204l	40006	40152	+	ORR1B1-int	LTR	ERVL-MaLR	21.5	146	genome	71667	64	0.0893019
ptg000204l	41123	41282	+	ORR1B1-int	LTR	ERVL-MaLR	16.1	159	genome	71667	64	0.0893019
ptg000204l	41427	41822	+	RLTR31C_MM	LTR	ERVK	14.6	395	genome	651	NA	NA
ptg000204l	42689	43526	+	RMER17B	LTR	ERVK	10.3	837	genome	2178	5	0.229568
ptg000204l	43626	43641	-	ORR1A3-int	LTR	ERVL-MaLR	22.6	15	genome	9825	16	0.16285
ptg000204l	44530	44925	+	MTA_Mm	LTR	ERVL-MaLR	4.1	395	genome	18538	54	0.291294
ptg000204l	44927	45981	+	MTA_Mm	LTR	ERVL-MaLR	4	1054	genome	18538	54	0.291294
ptg000204l	46136	46198	+	MTA_Mm	LTR	ERVL-MaLR	1.6	62	genome	18538	54	0.291294
ptg000204l	46199	46595	+	MTA_Mm	LTR	ERVL-MaLR	4	396	genome	18538	54	0.291294
ptg000204l	46821	47743	-	ORR1B1-int	LTR	ERVL-MaLR	16.9	922	genome	71667	64	0.0893019
ptg000204l	52359	52699	-	RLTR10D	LTR	ERVK	8.2	340	genome	449	NA	NA
ptg000204l	56016	56056	-	ORR1B1-int	LTR	ERVL-MaLR	7.3	40	genome	71667	64	0.0893019
ptg000204l	57943	58119	-	MTD	LTR	ERVL-MaLR	18.8	176	genome	48596	4	0.00823113
ptg000204l	58125	58438	-	RMER19B	LTR	ERVK	10	313	genome	5546	NA	NA
ptg000204l	58431	58497	-	MTD	LTR	ERVL-MaLR	16.4	66	genome	48596	4	0.00823113
ptg000204l	58659	58898	-	ORR1G	LTR	ERVL-MaLR	23.7	239	genome	5292	8	0.151172
ptg000204l	58903	59703	+	RLTR13D1	LTR	ERVK	3.9	800	genome	256	NA	NA
ptg000204l	60224	60243	+	ORR1B1-int	LTR	ERVL-MaLR	18.8	19	genome	71667	64	0.0893019
ptg000204l	63258	63383	-	ORR1B1-int	LTR	ERVL-MaLR	27.6	125	genome	71667	64	0.0893019
ptg000204l	64602	64666	+	ORR1B1-int	LTR	ERVL-MaLR	13.8	64	genome	71667	64	0.0893019
ptg000204l	71092	71452	+	RLTR34B_MM	LTR	ERVK	13.6	360	genome	566	NA	NA
ptg000204l	71477	71628	+	RLTR34B_MM	LTR	ERVK	21.6	151	genome	566	NA	NA
ptg000204l	72129	72192	-	RLTR20A4	LTR	ERVK	23.8	63	genome	12167	1	0.00821895
ptg000204l	75444	75720	+	ORR1B1-int	LTR	ERVL-MaLR	29.9	276	genome	71667	64	0.0893019
ptg000204l	75712	75851	+	ORR1B1-int	LTR	ERVL-MaLR	21.6	139	genome	71667	64	0.0893019
ptg000204l	78173	78193	+	ORR1B1-int	LTR	ERVL-MaLR	16.7	20	genome	71667	64	0.0893019
ptg000204l	80653	80780	+	ORR1B1-int	LTR	ERVL-MaLR	17.4	127	genome	71667	64	0.0893019
ptg000204l	91941	92013	-	MYSERV6-int	LTR	ERVK	15.7	72	genome	11246	45	0.400142
ptg000204l	94274	94357	-	MT2B	LTR	ERVL	23.4	83	genome	11378	11	0.0966778
ptg000204l	97629	97661	-	ORR1B1-int	LTR	ERVL-MaLR	22.4	32	genome	71667	64	0.0893019
ptg000204l	98899	98932	+	ORR1B1-int	LTR	ERVL-MaLR	18.8	33	genome	71667	64	0.0893019
ptg000204l	99068	99086	+	ORR1B1-int	LTR	ERVL-MaLR	18.8	18	genome	71667	64	0.0893019
ptg000204l	100131	100225	-	ORR1B1-int	LTR	ERVL-MaLR	26.6	94	genome	71667	64	0.0893019
ptg000204l	102353	102366	-	ORR1B1-int	LTR	ERVL-MaLR	14	13	genome	71667	64	0.0893019
ptg000204l	105012	105037	-	ORR1B1-int	LTR	ERVL-MaLR	14.1	25	genome	71667	64	0.0893019
ptg000204l	107755	108251	-	RLTR1A2_MM	LTR	ERV1	7.4	496	genome	394	NA	NA
ptg000204l	110378	110440	+	RLTR51A_Mm	LTR	ERVK	12.7	62	genome	3082	1	0.0324465
ptg000204l	111213	111544	-	RLTR10B2	LTR	ERVK	7.8	331	genome	760	2	0.263158
ptg000204l	112425	112570	+	RLTR12E	LTR	ERVK	19.3	145	genome	585	NA	NA
ptg000204l	112621	112852	+	RLTR12E	LTR	ERVK	15.2	231	genome	585	NA	NA
ptg000204l	114245	114308	+	RMER19B2	LTR	ERVK	4.8	63	genome	2384	NA	NA
ptg000204l	116968	117120	-	ORR1B1-int	LTR	ERVL-MaLR	21.1	152	genome	71667	64	0.0893019
ptg000204l	117257	117286	-	ORR1B1-int	LTR	ERVL-MaLR	16.6	29	genome	71667	64	0.0893019
ptg000204l	117637	118117	-	RLTR30D_MM	LTR	ERV1	13.6	480	genome	254	NA	NA
ptg000204l	120871	120907	-	ORR1B1-int	LTR	ERVL-MaLR	17.3	36	genome	71667	64	0.0893019
ptg000204l	120970	121141	-	RMER6A	LTR	ERVK	11.9	171	genome	4625	108	2.33514
ptg000204l	121149	121230	+	RMER5	LTR	ERV1	14.8	81	genome	6488	13	0.20037
ptg000204l	122354	122415	-	ORR1A3	LTR	ERVL-MaLR	9.2	61	genome	5131	7	0.136426
ptg000204l	122516	122560	-	RMER5	LTR	ERV1	11.1	44	genome	6488	13	0.20037
ptg000204l	124314	124377	-	MYSERV6-int	LTR	ERVK	14.1	63	genome	11246	45	0.400142
ptg000204l	125628	125853	-	MTB_Mm	LTR	ERVL-MaLR	9.7	225	genome	5375	NA	NA
ptg000204l	126075	126120	-	RMER19C	LTR	ERVK	4.5	45	genome	3081	NA	NA
ptg000204l	126266	126811	-	RMER19B	LTR	ERVK	18.7	545	genome	5546	NA	NA
ptg000204l	126866	127006	-	ORR1B1-int	LTR	ERVL-MaLR	15.6	140	genome	71667	64	0.0893019
ptg000204l	126879	127026	-	MT2B	LTR	ERVL	18.3	147	genome	11378	11	0.0966778
ptg000204l	127024	127333	-	RMER17A2	LTR	ERVK	12	309	genome	1574	NA	NA
ptg000204l	128698	128819	-	ORR1B1-int	LTR	ERVL-MaLR	19.6	121	genome	71667	64	0.0893019
ptg000204l	129171	129184	+	MYSERV6-int	LTR	ERVK	11.1	13	genome	11246	45	0.400142
ptg000204l	137991	138089	-	ORR1B1-int	LTR	ERVL-MaLR	24.2	98	genome	71667	64	0.0893019
ptg000204l	138535	138567	-	MT2B	LTR	ERVL	24.1	32	genome	11378	11	0.0966778
ptg000204l	139201	139291	+	ORR1B1-int	LTR	ERVL-MaLR	17.8	90	genome	71667	64	0.0893019
ptg000204l	140486	140550	+	MYSERV6-int	LTR	ERVK	21.5	64	genome	11246	45	0.400142
ptg000204l	141425	141508	+	ORR1B1-int	LTR	ERVL-MaLR	27.1	83	genome	71667	64	0.0893019
ptg000204l	142821	142876	-	ORR1B1-int	LTR	ERVL-MaLR	15.6	55	genome	71667	64	0.0893019
ptg000204l	149625	149773	-	MLT1A0	LTR	ERVL-MaLR	23.6	148	genome	6155	NA	NA
ptg000204l	149785	149927	-	MLT1A0	LTR	ERVL-MaLR	29.3	142	genome	6155	NA	NA
ptg000204l	150400	150553	-	MLT1A0	LTR	ERVL-MaLR	23.1	153	genome	6155	NA	NA
ptg000204l	150567	150656	-	MLT1F2	LTR	ERVL-MaLR	24.4	89	genome	1100	NA	NA
ptg000204l	151001	151355	+	MTE2a	LTR	ERVL-MaLR	29.4	354	genome	13866	NA	NA
ptg000204l	151372	151410	+	RMER6A	LTR	ERVK	12.8	38	genome	4625	108	2.33514
ptg000204l	151480	151707	-	MT2B	LTR	ERVL	14.9	227	genome	11378	11	0.0966778
ptg000204l	153372	153736	-	ORR1B1	LTR	ERVL-MaLR	13.2	364	genome	17279	3	0.0173621
ptg000204l	155140	155154	+	ORR1C2	LTR	ERVL-MaLR	18.4	14	genome	12029	NA	NA
ptg000204l	156296	156406	+	ORR1C2	LTR	ERVL-MaLR	19.4	110	genome	12029	NA	NA
ptg000204l	156466	156478	+	MT2B	LTR	ERVL	21.5	12	genome	11378	11	0.0966778
ptg000204l	158617	158657	+	ORR1B1-int	LTR	ERVL-MaLR	23.3	40	genome	71667	64	0.0893019
ptg000204l	159657	160038	+	MTB_Mm	LTR	ERVL-MaLR	12.8	381	genome	5375	NA	NA
ptg000204l	160295	160689	-	MLT-int	LTR	ERVL-MaLR	28.7	394	genome	646	NA	NA
ptg000204l	161126	161315	-	MLT-int	LTR	ERVL-MaLR	25.5	189	genome	646	NA	NA
ptg000204l	164161	164683	+	RMER12C	LTR	ERVK	19.4	522	genome	7405	5	0.0675219
ptg000204l	165004	165086	+	MTC	LTR	ERVL-MaLR	10.1	82	genome	25424	4	0.0157332
ptg000204l	165411	165545	+	MTC	LTR	ERVL-MaLR	12.5	134	genome	25424	4	0.0157332
ptg000204l	166099	166281	+	MTC	LTR	ERVL-MaLR	14.8	182	genome	25424	4	0.0157332
ptg000204l	166520	167002	-	RLTR13D6	LTR	ERVK	13.5	482	genome	832	NA	NA
ptg000204l	168026	168093	+	MTC	LTR	ERVL-MaLR	11.8	67	genome	25424	4	0.0157332
ptg000204l	168276	168602	+	MTC	LTR	ERVL-MaLR	13.2	326	genome	25424	4	0.0157332
ptg000204l	169096	169512	-	RLTR31D_MM	LTR	ERVK	19.2	416	genome	5976	NA	NA
ptg000204l	169661	169993	+	RMER16B3	LTR	ERVK	13.9	332	genome	98	NA	NA
ptg000204l	171666	171737	-	MTE2b	LTR	ERVL-MaLR	20.8	71	genome	15476	NA	NA
ptg000204l	171740	171799	-	MTE2b	LTR	ERVL-MaLR	20.7	59	genome	15476	NA	NA
ptg000204l	175576	175633	-	RMER12	LTR	ERVK	16.1	57	genome	3682	NA	NA
ptg000204l	176229	176505	+	MLT1C2	LTR	ERVL-MaLR	25.3	276	genome	4450	NA	NA
ptg000204l	177084	177435	+	RMER15	LTR	ERVL	23.4	351	genome	13037	7	0.0536933
ptg000204l	177654	178228	+	RLTR26	LTR	ERVK	14.1	574	genome	615	8	1.30081
ptg000204l	179956	180070	+	MLT1C2	LTR	ERVL-MaLR	33.6	114	genome	4450	NA	NA
ptg000204l	180072	180273	+	RMER15	LTR	ERVL	18.7	201	genome	13037	7	0.0536933
ptg000204l	180482	180632	+	RMER15	LTR	ERVL	18	150	genome	13037	7	0.0536933
ptg000204l	181520	181788	-	RMER4B	LTR	ERVK	14.9	268	genome	4988	NA	NA
ptg000204l	181931	182212	-	MLT2B5	LTR	ERVL	29.1	281	genome	516	NA	NA
ptg000204l	182561	182883	-	RLTRETN_Mm	LTR	ERVK	2.8	322	genome	1461	3	0.205339
ptg000204l	185037	185431	-	MTEa	LTR	ERVL-MaLR	22.8	394	genome	16911	3	0.0177399
ptg000204l	189940	190027	-	ORR1B1-int	LTR	ERVL-MaLR	25	87	genome	71667	64	0.0893019
ptg000204l	193853	193991	+	ORR1B1-int	LTR	ERVL-MaLR	15.7	138	genome	71667	64	0.0893019
ptg000204l	195061	195072	+	ORR1A3-int	LTR	ERVL-MaLR	19.4	11	genome	9825	16	0.16285
ptg000204l	195146	195204	+	ORR1A3-int	LTR	ERVL-MaLR	19.4	58	genome	9825	16	0.16285
ptg000204l	195349	195417	-	ORR1A3-int	LTR	ERVL-MaLR	18.6	68	genome	9825	16	0.16285
ptg000204l	195751	195853	-	ORR1A3-int	LTR	ERVL-MaLR	29.4	102	genome	9825	16	0.16285
ptg000204l	197435	197578	+	ORR1A3-int	LTR	ERVL-MaLR	29.8	143	genome	9825	16	0.16285
ptg000204l	198713	198823	+	ORR1B1-int	LTR	ERVL-MaLR	17.3	110	genome	71667	64	0.0893019
ptg000204l	201745	202089	-	RMER10A	LTR	ERVL	13.1	344	genome	4051	17	0.419649
ptg000204l	208323	208710	-	MTB	LTR	ERVL-MaLR	6.2	387	genome	7979	1	0.0125329
ptg000204l	208909	209001	-	ORR1B1-int	LTR	ERVL-MaLR	24.7	92	genome	71667	64	0.0893019
ptg000204l	209655	209803	-	ORR1B1-int	LTR	ERVL-MaLR	33.1	148	genome	71667	64	0.0893019
ptg000204l	216122	216609	-	RMER15	LTR	ERVL	14.1	487	genome	13037	7	0.0536933
ptg000204l	216643	216961	+	MTE2b	LTR	ERVL-MaLR	25.2	318	genome	15476	NA	NA
ptg000204l	218473	218594	-	RMER15	LTR	ERVL	28.9	121	genome	13037	7	0.0536933
ptg000204l	225049	225346	+	RMER19C	LTR	ERVK	20.3	297	genome	3081	NA	NA
ptg000204l	226766	227132	-	MTD	LTR	ERVL-MaLR	17.6	366	genome	48596	4	0.00823113
ptg000204l	227841	227898	+	RLTR20C1_MM	LTR	ERVK	19.7	57	genome	5470	1	0.0182815
ptg000204l	229975	230274	-	MTD	LTR	ERVL-MaLR	17.8	299	genome	48596	4	0.00823113
ptg000204l	230860	230877	+	ORR1B1-int	LTR	ERVL-MaLR	15.8	17	genome	71667	64	0.0893019
ptg000204l	231174	231212	+	ORR1B1-int	LTR	ERVL-MaLR	10.3	38	genome	71667	64	0.0893019
ptg000204l	233910	234027	-	MLT1A0	LTR	ERVL-MaLR	29.2	117	genome	6155	NA	NA
ptg000204l	234216	234286	-	MLT1A0	LTR	ERVL-MaLR	23.9	70	genome	6155	NA	NA
ptg000204l	240591	242675	-	ORR1A0	LTR	ERVL-MaLR	4.1	2084	genome	2437	14	0.574477
ptg000204l	242676	243022	-	ORR1A0	LTR	ERVL-MaLR	3.2	346	genome	2437	14	0.574477
ptg000204l	243413	243790	+	MTD	LTR	ERVL-MaLR	17.7	377	genome	48596	4	0.00823113
ptg000204l	247845	247884	-	ORR1B1-int	LTR	ERVL-MaLR	29.1	39	genome	71667	64	0.0893019
ptg000204l	248277	248608	+	MTD	LTR	ERVL-MaLR	28.2	331	genome	48596	4	0.00823113
ptg000204l	252652	252765	-	MLT1A1	LTR	ERVL-MaLR	26.6	113	genome	5835	NA	NA
ptg000204l	255349	255565	+	MLT1A0	LTR	ERVL-MaLR	25.4	216	genome	6155	NA	NA
ptg000204l	256195	256706	-	RLTR11C_MM	LTR	ERVK	14.5	511	genome	833	NA	NA
ptg000204l	258933	259039	-	ORR1B1-int	LTR	ERVL-MaLR	27.8	106	genome	71667	64	0.0893019
ptg000204l	264209	264544	-	RMER13B	LTR	ERVK	13.7	335	genome	2231	NA	NA
ptg000204l	265058	265223	-	ORR1B1-int	LTR	ERVL-MaLR	15.7	165	genome	71667	64	0.0893019
ptg000204l	268424	268506	-	MYSERV6-int	LTR	ERVK	11.7	82	genome	11246	45	0.400142
ptg000204l	270020	270335	-	LTR37A	LTR	ERV1	33.4	315	genome	364	NA	NA
ptg000204l	271709	271772	+	RLTR20A4	LTR	ERVK	21.9	63	genome	12167	1	0.00821895
ptg000204l	280924	281068	+	MTC	LTR	ERVL-MaLR	22.7	144	genome	25424	4	0.0157332
ptg000204l	281492	281910	+	MTD	LTR	ERVL-MaLR	19.8	418	genome	48596	4	0.00823113
ptg000204l	294650	294742	-	RMER5	LTR	ERV1	22.8	92	genome	6488	13	0.20037
ptg000204l	294791	295028	-	RMER5	LTR	ERV1	25	237	genome	6488	13	0.20037
ptg000204l	297726	297785	-	MER31-int	LTR	ERV1	19.4	59	genome	214	NA	NA
ptg000204l	298086	298551	+	RMER17B	LTR	ERVK	13.5	465	genome	2178	5	0.229568
ptg000204l	301388	301412	+	ORR1B1-int	LTR	ERVL-MaLR	20.9	24	genome	71667	64	0.0893019
ptg000204l	302352	302905	-	RMER15	LTR	ERVL	17.4	553	genome	13037	7	0.0536933
ptg000204l	302911	302932	+	MYSERV6-int	LTR	ERVK	13.9	21	genome	11246	45	0.400142
ptg000204l	308707	309031	-	MLT1A0	LTR	ERVL-MaLR	26.4	324	genome	6155	NA	NA
ptg000204l	309230	309258	-	ORR1B1-int	LTR	ERVL-MaLR	17.6	28	genome	71667	64	0.0893019
ptg000204l	309734	310143	-	MT2A	LTR	ERVL	25	409	genome	7483	22	0.294
ptg000204l	313368	313412	-	ORR1B1-int	LTR	ERVL-MaLR	8.9	44	genome	71667	64	0.0893019
ptg000204l	322495	322641	-	ORR1B1-int	LTR	ERVL-MaLR	17.1	146	genome	71667	64	0.0893019
ptg000204l	322721	323095	-	MTD	LTR	ERVL-MaLR	21.1	374	genome	48596	4	0.00823113
ptg000204l	331457	331600	-	MER57C2	LTR	ERV1	22.6	143	genome	301	NA	NA
ptg000204l	339321	339344	+	ORR1A1-int	LTR	ERVL-MaLR	22.5	23	genome	2613	2	0.0765404
ptg000204l	346916	346942	+	ORR1B1-int	LTR	ERVL-MaLR	14.6	26	genome	71667	64	0.0893019
ptg000204l	348072	348132	-	MT2B1	LTR	ERVL	13.1	60	genome	7393	NA	NA
ptg000204l	348161	348641	-	MT2B1	LTR	ERVL	15.3	480	genome	7393	NA	NA
ptg000204l	349131	349462	+	MTE2b	LTR	ERVL-MaLR	28.8	331	genome	15476	NA	NA
ptg000204l	350978	351083	-	ORR1A3-int	LTR	ERVL-MaLR	28.3	105	genome	9825	16	0.16285
ptg000204l	351524	351775	-	RLTR1B	LTR	ERV1	4.4	251	genome	932	1	0.107296
ptg000204l	351775	352079	-	RLTR1B	LTR	ERV1	4.6	304	genome	932	1	0.107296
ptg000204l	352255	352615	+	MLT1C2	LTR	ERVL-MaLR	27.6	360	genome	4450	NA	NA
ptg000204l	353989	354365	+	LTR33	LTR	ERVL	30.5	376	genome	479	NA	NA
ptg000204l	356288	356379	-	RMER15-int	LTR	ERVL	31.9	91	genome	3787	NA	NA
ptg000204l	358400	358543	+	LTR41B	LTR	ERVL	23.4	143	genome	119	NA	NA
ptg000204l	359276	359366	+	ORR1A1-int	LTR	ERVL-MaLR	18.8	90	genome	2613	2	0.0765404
ptg000204l	365533	365617	+	MLT1E1	LTR	ERVL-MaLR	21.2	84	genome	343	NA	NA
ptg000204l	367225	368110	+	RMER17B	LTR	ERVK	12.3	885	genome	2178	5	0.229568
ptg000204l	368236	368424	+	ORR1B1	LTR	ERVL-MaLR	12.2	188	genome	17279	3	0.0173621
ptg000204l	370655	370735	-	RLTR1B	LTR	ERV1	8.6	80	genome	932	1	0.107296
ptg000204l	370736	371163	+	RLTR10	LTR	ERVK	3.7	427	genome	2828	3	0.106082
ptg000204l	371166	372059	+	RLTR10-int	LTR	ERVK	6.5	893	genome	2604	6	0.230415
ptg000204l	372048	372339	+	RLTR10-int	LTR	ERVK	30	291	genome	2604	6	0.230415
ptg000204l	372357	372399	+	RLTR10-int	LTR	ERVK	16.3	42	genome	2604	6	0.230415
ptg000204l	372394	372582	+	MMERVK10D3_I	LTR	ERVK	11.7	188	genome	730	1	0.136986
ptg000204l	372665	373672	+	RLTR10-int	LTR	ERVK	3.6	1007	genome	2604	6	0.230415
ptg000204l	373672	374084	+	RLTR10	LTR	ERVK	5.2	412	genome	2828	3	0.106082
ptg000204l	374088	374513	-	RLTR1B	LTR	ERV1	4.5	425	genome	932	1	0.107296
ptg000204l	375137	376105	+	RLTR13C1	LTR	ERVK	6.2	968	genome	412	NA	NA
ptg000204l	377732	378072	+	IAPLTR1a_Mm	LTR	ERVK	6	340	genome	1067	2	0.187441
ptg000204l	378072	384586	+	IAPEz-int	LTR	ERVK	4.6	6514	genome	4237	4	0.0944064
ptg000204l	384589	384929	+	IAPLTR1a_Mm	LTR	ERVK	6	340	genome	1067	2	0.187441
ptg000204l	385919	386040	+	RLTR28	LTR	ERVL	14.9	121	genome	1916	NA	NA
ptg000204l	390878	390938	-	MLT1B	LTR	ERVL-MaLR	21.9	60	genome	5679	3	0.0528262
ptg000204l	390939	391272	-	MTD	LTR	ERVL-MaLR	20.1	333	genome	48596	4	0.00823113
ptg000204l	391283	391593	+	RLTR9A3	LTR	ERVK	10.2	310	genome	751	NA	NA
ptg000204l	391624	391936	+	RMER16-int	LTR	ERVK	26.5	312	genome	2395	17	0.709812
ptg000204l	392163	392829	+	RMER16-int	LTR	ERVK	14.3	666	genome	2395	17	0.709812
ptg000204l	392824	393140	+	MMERVK9E_I	LTR	ERVK	21.9	316	genome	1510	4	0.264901
ptg000204l	393141	393597	-	ERVB5_2-LTR_MM	LTR	ERVK	8.4	456	genome	233	NA	NA
ptg000204l	393827	393964	+	RLTR9A3	LTR	ERVK	11.8	137	genome	751	NA	NA
ptg000204l	394094	394605	-	RLTR40	LTR	ERVK	27.4	511	genome	2387	58	2.42983
ptg000204l	394675	395286	-	MTC-int	LTR	ERVL-MaLR	24	611	genome	1695	NA	NA
ptg000204l	395320	395481	-	MTC-int	LTR	ERVL-MaLR	21.6	161	genome	1695	NA	NA
ptg000204l	395775	395872	-	RLTR15	LTR	ERVK	19	97	genome	2316	NA	NA
ptg000204l	395928	396111	-	RLTR15	LTR	ERVK	19	183	genome	2316	NA	NA
ptg000204l	398017	398698	+	RLTR22_Mur	LTR	ERVK	11.5	681	genome	2362	4	0.169348
ptg000204l	398949	399021	+	RLTR22_Mur	LTR	ERVK	8.2	72	genome	2362	4	0.169348
ptg000204l	400051	400518	+	RLTR22_Mur	LTR	ERVK	7.5	467	genome	2362	4	0.169348
ptg000204l	400516	400927	+	RMER13B	LTR	ERVK	13.4	411	genome	2231	NA	NA
ptg000204l	401101	401452	+	RMER13B	LTR	ERVK	17.6	351	genome	2231	NA	NA
ptg000204l	401510	401564	+	RLTR22_Mur	LTR	ERVK	11.5	54	genome	2362	4	0.169348
ptg000204l	401635	402075	+	RLTR22_Mur	LTR	ERVK	13.3	440	genome	2362	4	0.169348
ptg000204l	402452	403346	+	RLTR13A3	LTR	ERVK	11.4	894	genome	346	1	0.289017
ptg000204l	406399	406465	-	IAPEY3-int	LTR	ERVK	14.9	66	genome	981	12	1.22324
ptg000204l	414862	414907	+	RMER3D-int	LTR	ERVK	10.9	45	genome	2331	6	0.2574
ptg000204l	414909	415528	+	RLTR16B_MM	LTR	ERVK	24.2	619	genome	1137	1	0.0879507
ptg000204l	416861	417316	-	MLTR31F_MM	LTR	ERVK	13.8	455	genome	418	NA	NA
ptg000204l	417898	418251	-	IAPEY2_LTR	LTR	ERVK	4.8	353	genome	1044	13	1.24521
ptg000204l	418252	418984	-	IAPEY3-int	LTR	ERVK	6.4	732	genome	981	12	1.22324
ptg000204l	418957	419358	-	IAPEY3-int	LTR	ERVK	4.1	401	genome	981	12	1.22324
ptg000204l	419359	419722	+	IAPLTR2a	LTR	ERVK	10.7	363	genome	733	2	0.272851
ptg000204l	419723	419854	-	IAPEY3-int	LTR	ERVK	3	131	genome	981	12	1.22324
ptg000204l	419832	421484	-	IAPEY3-int	LTR	ERVK	8.6	1652	genome	981	12	1.22324
ptg000204l	421492	421833	-	IAPEY2_LTR	LTR	ERVK	3.2	341	genome	1044	13	1.24521
ptg000204l	422892	422997	-	MLTR31F_MM	LTR	ERVK	12.6	105	genome	418	NA	NA
ptg000204l	428802	429125	-	MTD	LTR	ERVL-MaLR	18.7	323	genome	48596	4	0.00823113
ptg000204l	431019	431316	-	MLT1A1	LTR	ERVL-MaLR	26.2	297	genome	5835	NA	NA
ptg000204l	432216	432396	-	RLTR53B_Mm	LTR	ERVK	17.6	180	genome	200	NA	NA
ptg000204l	432856	433273	+	MTC	LTR	ERVL-MaLR	19.7	417	genome	25424	4	0.0157332
ptg000204l	433273	433469	+	MTC	LTR	ERVL-MaLR	14.6	196	genome	25424	4	0.0157332
ptg000204l	433579	433984	-	BGLII_Mus	LTR	ERVK	11.4	405	genome	622	NA	NA
ptg000204l	435275	435476	+	MTC	LTR	ERVL-MaLR	10.3	201	genome	25424	4	0.0157332
ptg000204l	436059	436168	-	ORR1A3-int	LTR	ERVL-MaLR	22	109	genome	9825	16	0.16285
ptg000204l	438223	438381	-	MTE2a	LTR	ERVL-MaLR	19.9	158	genome	13866	NA	NA
ptg000204l	438448	438566	+	MTE2b	LTR	ERVL-MaLR	26.5	118	genome	15476	NA	NA
ptg000204l	438621	438839	-	MTB	LTR	ERVL-MaLR	6.9	218	genome	7979	1	0.0125329
ptg000204l	439041	439241	-	MTB	LTR	ERVL-MaLR	13.8	200	genome	7979	1	0.0125329
ptg000204l	439360	439474	-	ORR1B1-int	LTR	ERVL-MaLR	23.2	114	genome	71667	64	0.0893019
ptg000204l	443017	443269	-	MER95	LTR	ERV1	25.6	252	genome	41	NA	NA
ptg000204l	444193	444227	-	ORR1B1-int	LTR	ERVL-MaLR	20.3	34	genome	71667	64	0.0893019
ptg000204l	455954	456097	-	ORR1E	LTR	ERVL-MaLR	20.1	143	genome	19703	NA	NA
ptg000204l	456098	456195	-	ORR1E	LTR	ERVL-MaLR	19.6	97	genome	19703	NA	NA
ptg000204l	456232	456454	-	ORR1E	LTR	ERVL-MaLR	22.9	222	genome	19703	NA	NA
ptg000204l	456612	456728	-	ORR1E	LTR	ERVL-MaLR	21.2	116	genome	19703	NA	NA
ptg000204l	456612	456629	-	ORR1E	LTR	ERVL-MaLR	14	17	genome	19703	NA	NA
ptg000204l	459644	460555	-	RMER19B	LTR	ERVK	15.2	911	genome	5546	NA	NA
ptg000204l	461591	461949	+	ORR1C1	LTR	ERVL-MaLR	15.3	358	genome	8806	9	0.102203
ptg000204l	461953	462961	+	ORR1C1	LTR	ERVL-MaLR	17.6	1008	genome	8806	9	0.102203
ptg000204l	466800	467339	+	RLTR12G	LTR	ERVK	16.3	539	genome	250	NA	NA
ptg000204l	468738	469467	+	MYSERV-int	LTR	ERVK	15.4	729	genome	2521	19	0.753669
ptg000204l	469720	469812	+	MYSERV-int	LTR	ERVK	22	92	genome	2521	19	0.753669
ptg000204l	469859	470379	+	MYSERV-int	LTR	ERVK	19.7	520	genome	2521	19	0.753669
ptg000204l	470384	470995	-	RMER19A	LTR	ERVK	12.8	611	genome	1997	NA	NA
ptg000204l	471013	471075	-	RMER6-int	LTR	ERVK	9.5	62	genome	627	NA	NA
ptg000204l	471071	471378	-	RMER6-int	LTR	ERVK	18.4	307	genome	627	NA	NA
ptg000204l	471392	471466	-	RMER6C	LTR	ERVK	10.7	74	genome	5435	2	0.0367985
ptg000204l	471834	471949	-	ORR1B1-int	LTR	ERVL-MaLR	18.6	115	genome	71667	64	0.0893019
ptg000204l	472063	472192	-	ORR1B1-int	LTR	ERVL-MaLR	16.4	129	genome	71667	64	0.0893019
ptg000204l	472177	472381	-	RMER6A	LTR	ERVK	12.1	204	genome	4625	108	2.33514
ptg000204l	472448	472543	-	ORR1B1-int	LTR	ERVL-MaLR	7.5	95	genome	71667	64	0.0893019
ptg000204l	472499	472621	-	MT2B	LTR	ERVL	8.6	122	genome	11378	11	0.0966778
ptg000204l	472606	472713	-	RMER6C	LTR	ERVK	10.2	107	genome	5435	2	0.0367985
ptg000204l	472912	473347	-	RMER2	LTR	ERV1	22	435	genome	2081	NA	NA
ptg000204l	473404	473546	-	MTD	LTR	ERVL-MaLR	18.2	142	genome	48596	4	0.00823113
ptg000204l	473670	473848	-	MLT1A	LTR	ERVL-MaLR	33.9	178	genome	4031	NA	NA
ptg000204l	473916	473974	-	MLT1A	LTR	ERVL-MaLR	18.6	58	genome	4031	NA	NA
ptg000204l	474340	474488	-	MTC	LTR	ERVL-MaLR	15.5	148	genome	25424	4	0.0157332
ptg000204l	480286	480558	-	MTC	LTR	ERVL-MaLR	16.2	272	genome	25424	4	0.0157332
ptg000204l	484970	485268	-	RMER20A	LTR	ERVK	19.2	298	genome	1176	NA	NA
ptg000204l	485402	485519	-	RMER20A	LTR	ERVK	17.2	117	genome	1176	NA	NA
ptg000204l	487980	488209	-	RLTR13D3A	LTR	ERVK	11.2	229	genome	262	1	0.381679
ptg000204l	488993	489044	-	ORR1A2	LTR	ERVL-MaLR	9.6	51	genome	16534	2	0.0120963
ptg000204l	489451	489549	-	ORR1A2	LTR	ERVL-MaLR	9.1	98	genome	16534	2	0.0120963
ptg000204l	489899	490166	-	RLTR17	LTR	ERVK	13.9	267	genome	1236	2	0.161812
ptg000204l	492430	492461	-	RLTR20C2_MM	LTR	ERVK	8.9	31	genome	3905	NA	NA
ptg000204l	492501	492526	-	RLTR20C2_MM	LTR	ERVK	8.9	25	genome	3905	NA	NA
ptg000204l	492651	492868	+	MER21B	LTR	ERVL	30.7	217	genome	1148	NA	NA
ptg000204l	492925	493266	+	ORR1A3	LTR	ERVL-MaLR	10.6	341	genome	5131	7	0.136426
ptg000204l	493309	493622	+	MER21B	LTR	ERVL	27.7	313	genome	1148	NA	NA
ptg000204l	499726	500167	-	MT2C_Mm	LTR	ERVL	6.3	441	genome	2281	2	0.0876808
ptg000204l	505185	505646	-	MLTR14	LTR	ERV1	20	461	genome	5549	18	0.324383
ptg000204l	505761	506099	-	RLTRETN_Mm	LTR	ERVK	8.2	338	genome	1461	3	0.205339
ptg000204l	507777	507919	-	MTD	LTR	ERVL-MaLR	13.5	142	genome	48596	4	0.00823113
ptg000204l	507924	508278	-	ORR1B2	LTR	ERVL-MaLR	17.4	354	genome	9245	NA	NA
ptg000204l	508282	508436	-	MTD	LTR	ERVL-MaLR	17.4	154	genome	48596	4	0.00823113
ptg000204l	514949	515429	+	RLTR10C	LTR	ERVK	4.3	480	genome	1972	3	0.15213
ptg000204l	515664	516160	+	MER89	LTR	ERV1	27.5	496	genome	440	NA	NA
ptg000204l	516161	516482	-	MLT2B1	LTR	ERVL	23.8	321	genome	1193	NA	NA
ptg000204l	516588	517081	+	RMER20C_Mm	LTR	ERVK	23.8	493	genome	1408	NA	NA
ptg000204l	517141	517256	-	MLT2B1	LTR	ERVL	28.7	115	genome	1193	NA	NA
ptg000204l	521391	521781	+	ORR1C2	LTR	ERVL-MaLR	12.6	390	genome	12029	NA	NA
ptg000204l	522357	522750	-	MTA_Mm	LTR	ERVL-MaLR	6.6	393	genome	18538	54	0.291294
ptg000204l	524560	524890	-	ORR1A2	LTR	ERVL-MaLR	14.6	330	genome	16534	2	0.0120963
ptg000204l	526016	526509	-	RLTR11A	LTR	ERVK	18.3	493	genome	2790	NA	NA
ptg000204l	526752	527256	+	MLTR14	LTR	ERV1	20.3	504	genome	5549	18	0.324383
ptg000204l	527474	527858	-	MTE2a	LTR	ERVL-MaLR	21.2	384	genome	13866	NA	NA
ptg000204l	528481	528861	-	ORR1B1	LTR	ERVL-MaLR	9.5	380	genome	17279	3	0.0173621
ptg000204l	529774	530085	+	ORR1B1	LTR	ERVL-MaLR	12.8	311	genome	17279	3	0.0173621
ptg000204l	531735	532134	+	MT2A	LTR	ERVL	18.1	399	genome	7483	22	0.294
ptg000204l	535952	536301	-	RLTR17B_Mm	LTR	ERVK	18.8	349	genome	47308	25	0.0528452
ptg000204l	536396	536417	-	RLTR17B_Mm	LTR	ERVK	18.5	21	genome	47308	25	0.0528452
ptg000204l	538491	538785	+	RLTR17B_Mm	LTR	ERVK	20.6	294	genome	47308	25	0.0528452
ptg000204l	540297	540537	+	ORR1D1	LTR	ERVL-MaLR	18.1	240	genome	22351	5	0.0223704
ptg000204l	541219	541386	+	ORR1D1	LTR	ERVL-MaLR	17.3	167	genome	22351	5	0.0223704
ptg000204l	551399	551618	+	RLTR17B_Mm	LTR	ERVK	23.6	219	genome	47308	25	0.0528452
ptg000204l	553046	553540	+	RMER6C	LTR	ERVK	13.4	494	genome	5435	2	0.0367985
ptg000204l	555065	555368	-	ORR1A2	LTR	ERVL-MaLR	10.6	303	genome	16534	2	0.0120963
ptg000204l	562415	562503	+	MLT1N2	LTR	ERVL-MaLR	16.9	88	genome	263	NA	NA
ptg000204l	563465	563594	+	ORR1B2	LTR	ERVL-MaLR	13.2	129	genome	9245	NA	NA
ptg000204l	563992	564005	+	ORR1B2	LTR	ERVL-MaLR	18.4	13	genome	9245	NA	NA
ptg000204l	564047	564246	+	ORR1B2	LTR	ERVL-MaLR	15.6	199	genome	9245	NA	NA
ptg000204l	564247	565636	+	ORR1B2	LTR	ERVL-MaLR	15.3	1389	genome	9245	NA	NA
ptg000204l	565637	565977	+	ORR1B2	LTR	ERVL-MaLR	11	340	genome	9245	NA	NA
ptg000204l	569989	570143	-	RMER16B2	LTR	ERVK	10.5	154	genome	298	NA	NA
ptg000204l	577692	578033	+	MTA_Mm	LTR	ERVL-MaLR	5.8	341	genome	18538	54	0.291294
ptg000204l	578034	578379	-	RLTR17B_Mm	LTR	ERVK	20	345	genome	47308	25	0.0528452
ptg000204l	579713	580040	-	ORR1E	LTR	ERVL-MaLR	24	327	genome	19703	NA	NA
ptg000204l	581166	581307	+	RMER17D2	LTR	ERVK	10.6	141	genome	1585	6	0.378549
ptg000204l	581374	581541	+	RMER17D2	LTR	ERVK	10.6	167	genome	1585	6	0.378549
ptg000204l	581602	582054	+	RMER17D2	LTR	ERVK	10.6	452	genome	1585	6	0.378549
ptg000204l	582919	583040	-	MLT1I	LTR	ERVL-MaLR	20.5	121	genome	604	NA	NA
ptg000204l	583632	583664	+	ORR1B1-int	LTR	ERVL-MaLR	16.6	32	genome	71667	64	0.0893019
ptg000204l	584190	584208	+	ORR1B1-int	LTR	ERVL-MaLR	16.2	18	genome	71667	64	0.0893019
ptg000204l	594170	594390	-	MTE2b	LTR	ERVL-MaLR	24.4	220	genome	15476	NA	NA
ptg000204l	598691	598728	-	RLTR31D_MM	LTR	ERVK	15.4	37	genome	5976	NA	NA
ptg000204l	598801	598852	-	RLTR31D_MM	LTR	ERVK	15.4	51	genome	5976	NA	NA
ptg000204l	604000	604340	-	MTC	LTR	ERVL-MaLR	16	340	genome	25424	4	0.0157332
ptg000204l	607601	607678	-	MT2B	LTR	ERVL	24.6	77	genome	11378	11	0.0966778
ptg000204l	609679	609985	+	RLTR31D_MM	LTR	ERVK	20.2	306	genome	5976	NA	NA
ptg000204l	611021	611096	+	MTEa	LTR	ERVL-MaLR	18.9	75	genome	16911	3	0.0177399
ptg000204l	614389	614766	-	MTD	LTR	ERVL-MaLR	19	377	genome	48596	4	0.00823113
ptg000204l	621054	621216	+	ORR1F	LTR	ERVL-MaLR	23.4	162	genome	14518	15	0.10332
ptg000204l	621221	621561	-	ORR1B1	LTR	ERVL-MaLR	13.7	340	genome	17279	3	0.0173621
ptg000204l	621595	621732	+	ORR1F	LTR	ERVL-MaLR	23.1	137	genome	14518	15	0.10332
ptg000204l	621895	622212	+	MTEa	LTR	ERVL-MaLR	24.7	317	genome	16911	3	0.0177399
ptg000204l	622825	623173	+	ORR1F	LTR	ERVL-MaLR	28	348	genome	14518	15	0.10332
ptg000204l	626285	626387	+	ORR1F	LTR	ERVL-MaLR	26.3	102	genome	14518	15	0.10332
ptg000204l	628516	628838	-	ORR1D2	LTR	ERVL-MaLR	23.9	322	genome	15632	57	0.364637
ptg000204l	628980	629104	-	ORR1D2	LTR	ERVL-MaLR	17.9	124	genome	15632	57	0.364637
ptg000204l	632598	632710	+	RMER17C2	LTR	ERVK	14.5	112	genome	2924	2	0.0683995
ptg000204l	632785	632889	+	RMER17C2	LTR	ERVK	14.5	104	genome	2924	2	0.0683995
ptg000204l	634448	634845	+	MTA_Mm	LTR	ERVL-MaLR	4	397	genome	18538	54	0.291294
ptg000204l	634845	636015	+	MTA_Mm	LTR	ERVL-MaLR	10.8	1170	genome	18538	54	0.291294
ptg000204l	636016	636410	+	MTA_Mm	LTR	ERVL-MaLR	5.1	394	genome	18538	54	0.291294
ptg000204l	638417	638473	-	RLTR17B_Mm	LTR	ERVK	20.9	56	genome	47308	25	0.0528452
ptg000204l	638521	638665	-	RLTR17B_Mm	LTR	ERVK	21	144	genome	47308	25	0.0528452
ptg000204l	638821	639158	-	LTR102_Mam	LTR	ERVL	23.6	337	genome	119	NA	NA
ptg000204l	639334	639848	+	MLTR14	LTR	ERV1	23.9	514	genome	5549	18	0.324383
ptg000204l	640242	640373	+	RLTR17B_Mm	LTR	ERVK	26.4	131	genome	47308	25	0.0528452
ptg000204l	643649	643864	+	MLTR18A_MM	LTR	ERVK	20.2	215	genome	439	52	11.8451
ptg000204l	643856	643920	+	RLTR18B	LTR	ERVK	17.2	64	genome	952	NA	NA
ptg000204l	643930	644449	+	RLTR18B	LTR	ERVK	22.5	519	genome	952	NA	NA
ptg000204l	644562	644632	-	MYSERV6-int	LTR	ERVK	11.6	70	genome	11246	45	0.400142
ptg000204l	646477	646871	-	MTA_Mm	LTR	ERVL-MaLR	1.5	394	genome	18538	54	0.291294
ptg000204l	646872	647961	-	MTA_Mm	LTR	ERVL-MaLR	2.6	1089	genome	18538	54	0.291294
ptg000204l	647962	648350	-	MTA_Mm	LTR	ERVL-MaLR	1.3	388	genome	18538	54	0.291294
ptg000204l	652783	652934	-	ORR1F	LTR	ERVL-MaLR	29.5	151	genome	14518	15	0.10332
ptg000204l	655575	655997	-	ERVB5_1-LTR_MM	LTR	ERVK	8.3	422	genome	159	1	0.628931
ptg000204l	657494	657677	-	MTE-int	LTR	ERVL-MaLR	27.4	183	genome	5209	NA	NA
ptg000204l	657747	658115	+	ORR1D1	LTR	ERVL-MaLR	19.2	368	genome	22351	5	0.0223704
ptg000204l	658191	658452	-	ORR1F	LTR	ERVL-MaLR	28.5	261	genome	14518	15	0.10332
ptg000204l	659120	659637	-	RMER20A	LTR	ERVK	18.3	517	genome	1176	NA	NA
ptg000204l	659816	659927	-	RLTR17B_Mm	LTR	ERVK	19.2	111	genome	47308	25	0.0528452
ptg000204l	665466	665815	-	ORR1A4	LTR	ERVL-MaLR	13.4	349	genome	9048	1	0.0110522
ptg000204l	666599	666749	+	RMER4B	LTR	ERVK	12	150	genome	4988	NA	NA
ptg000204l	667706	668095	-	MTD	LTR	ERVL-MaLR	21.9	389	genome	48596	4	0.00823113
ptg000204l	668411	668756	-	RLTR31D_MM	LTR	ERVK	23.4	345	genome	5976	NA	NA
ptg000204l	670621	670763	-	MTC	LTR	ERVL-MaLR	12.7	142	genome	25424	4	0.0157332
ptg000204l	672222	672392	+	ORR1B1-int	LTR	ERVL-MaLR	18.9	170	genome	71667	64	0.0893019
ptg000204l	672760	673087	-	MTD	LTR	ERVL-MaLR	23.5	327	genome	48596	4	0.00823113
ptg000204l	673821	674027	+	MLT1C	LTR	ERVL-MaLR	24.6	206	genome	2924	NA	NA
ptg000204l	675338	675666	+	IAPEY_LTR	LTR	ERVK	6.4	328	genome	475	NA	NA
ptg000204l	676874	676931	-	ORR1C1	LTR	ERVL-MaLR	17.2	57	genome	8806	9	0.102203
ptg000204l	676933	677060	-	ORR1C1	LTR	ERVL-MaLR	11.4	127	genome	8806	9	0.102203
ptg000204l	677848	678742	-	RLTR13G	LTR	ERVK	10.7	894	genome	190	NA	NA
ptg000204l	683787	684135	+	MTD	LTR	ERVL-MaLR	18.9	348	genome	48596	4	0.00823113
ptg000204l	684366	684382	+	ORR1B1-int	LTR	ERVL-MaLR	18.3	16	genome	71667	64	0.0893019
ptg000204l	684818	684888	-	MYSERV6-int	LTR	ERVK	12	70	genome	11246	45	0.400142
ptg000204l	685086	685541	+	RMER16B	LTR	ERVK	8	455	genome	106	NA	NA
ptg000204l	685542	685685	+	RMER16-int	LTR	ERVK	12.3	143	genome	2395	17	0.709812
ptg000204l	685897	686395	+	RMER16-int	LTR	ERVK	12.1	498	genome	2395	17	0.709812
ptg000204l	686555	687211	+	RMER16-int	LTR	ERVK	14.5	656	genome	2395	17	0.709812
ptg000204l	687366	688363	+	RMER16-int	LTR	ERVK	11	997	genome	2395	17	0.709812
ptg000204l	688533	690515	+	RMER16-int	LTR	ERVK	7.5	1982	genome	2395	17	0.709812
ptg000204l	690517	690945	+	RLTR45	LTR	ERVK	11.8	428	genome	1173	4	0.341006
ptg000204l	690946	691717	+	RMER16-int	LTR	ERVK	8.8	771	genome	2395	17	0.709812
ptg000204l	697919	698309	+	MTA_Mm	LTR	ERVL-MaLR	4.4	390	genome	18538	54	0.291294
ptg000204l	713827	714397	-	RLTR21	LTR	ERVK	13.3	570	genome	3293	3	0.0911023
ptg000204l	714464	714570	-	RLTR21	LTR	ERVK	17.9	106	genome	3293	3	0.0911023
ptg000204l	714570	714888	-	RLTR21	LTR	ERVK	12.3	318	genome	3293	3	0.0911023
ptg000204l	720272	720522	+	ORR1G	LTR	ERVL-MaLR	30.8	250	genome	5292	8	0.151172
ptg000204l	722090	722548	-	MT2B1	LTR	ERVL	16.7	458	genome	7393	NA	NA
ptg000204l	722783	722801	+	ORR1B1-int	LTR	ERVL-MaLR	17.3	18	genome	71667	64	0.0893019
ptg000204l	723628	724124	+	RMER6C	LTR	ERVK	12.5	496	genome	5435	2	0.0367985
ptg000204l	725472	725817	-	ORR1A0	LTR	ERVL-MaLR	1.7	345	genome	2437	14	0.574477
ptg000204l	727468	727508	-	MT2B1	LTR	ERVL	9.8	40	genome	7393	NA	NA
ptg000204l	727615	728080	-	MT2B1	LTR	ERVL	22.5	465	genome	7393	NA	NA
ptg000204l	732168	732182	+	MT2B	LTR	ERVL	17.5	14	genome	11378	11	0.0966778
ptg000204l	735275	735603	+	ORR1A4	LTR	ERVL-MaLR	20.1	328	genome	9048	1	0.0110522
ptg000204l	736663	737020	+	MTC	LTR	ERVL-MaLR	14.7	357	genome	25424	4	0.0157332
ptg000204l	742478	742509	-	ORR1B1-int	LTR	ERVL-MaLR	14.3	31	genome	71667	64	0.0893019
ptg000204l	747882	748234	-	MTEa	LTR	ERVL-MaLR	25.2	352	genome	16911	3	0.0177399
ptg000204l	751194	751667	-	MT2C_Mm	LTR	ERVL	6.4	473	genome	2281	2	0.0876808
ptg000204l	759543	759876	-	MTC	LTR	ERVL-MaLR	14.7	333	genome	25424	4	0.0157332
ptg000204l	759909	759970	-	MTC	LTR	ERVL-MaLR	14.7	61	genome	25424	4	0.0157332
ptg000204l	760968	761365	-	MTB	LTR	ERVL-MaLR	5	397	genome	7979	1	0.0125329
ptg000204l	762522	762870	+	ORR1C1	LTR	ERVL-MaLR	14.2	348	genome	8806	9	0.102203
ptg000204l	765744	765882	-	ORR1B1-int	LTR	ERVL-MaLR	14.6	138	genome	71667	64	0.0893019
ptg000204l	765812	765892	-	MYSERV6-int	LTR	ERVK	16.5	80	genome	11246	45	0.400142
ptg000204l	769348	769445	-	RMER12B	LTR	ERVK	20	97	genome	1369	NA	NA
ptg000204l	769512	769854	-	RLTR21	LTR	ERVK	17.9	342	genome	3293	3	0.0911023
ptg000204l	770269	770658	-	RLTR21	LTR	ERVK	17.7	389	genome	3293	3	0.0911023
ptg000204l	770658	770696	-	RLTR21	LTR	ERVK	12.8	38	genome	3293	3	0.0911023
ptg000204l	773076	773493	-	RLTR10C	LTR	ERVK	2.6	417	genome	1972	3	0.15213
ptg000204l	773735	773794	-	MTEb	LTR	ERVL-MaLR	18.3	59	genome	10728	19	0.177107
ptg000204l	773975	774067	-	ORR1E	LTR	ERVL-MaLR	24.2	92	genome	19703	NA	NA
ptg000204l	774105	774593	-	RLTR11A	LTR	ERVK	13.3	488	genome	2790	NA	NA
ptg000204l	774596	775959	-	MYSERV16_I	LTR	ERVK	15.1	1363	genome	2159	7	0.324224
ptg000204l	784739	785117	-	MTD	LTR	ERVL-MaLR	17.9	378	genome	48596	4	0.00823113
ptg000204l	795262	795299	-	ORR1B1-int	LTR	ERVL-MaLR	15.5	37	genome	71667	64	0.0893019
ptg000204l	798874	798995	+	MLT1H	LTR	ERVL-MaLR	29.2	121	genome	867	NA	NA
ptg000204l	803121	803303	-	ORR1D1	LTR	ERVL-MaLR	20.4	182	genome	22351	5	0.0223704
ptg000204l	803336	803497	-	ORR1D1	LTR	ERVL-MaLR	20.4	161	genome	22351	5	0.0223704
ptg000204l	803500	804782	-	ORR1D1	LTR	ERVL-MaLR	18.6	1282	genome	22351	5	0.0223704
ptg000204l	804783	804838	-	ORR1D1	LTR	ERVL-MaLR	19.6	55	genome	22351	5	0.0223704
ptg000204l	815889	816004	-	ORR1A2	LTR	ERVL-MaLR	10	115	genome	16534	2	0.0120963
ptg000204l	816427	816472	+	ORR1B1-int	LTR	ERVL-MaLR	18.4	45	genome	71667	64	0.0893019
ptg000204l	819020	819088	+	RLTR20A4	LTR	ERVK	21.3	68	genome	12167	1	0.00821895
ptg000204l	819808	820172	-	ORR1C2	LTR	ERVL-MaLR	16.6	364	genome	12029	NA	NA
ptg000204l	820991	821535	-	RLTR12A	LTR	ERVK	18.5	544	genome	884	NA	NA
ptg000204l	827058	827406	-	MTE2b	LTR	ERVL-MaLR	23.8	348	genome	15476	NA	NA
ptg000204l	828505	828902	+	MTB	LTR	ERVL-MaLR	5	397	genome	7979	1	0.0125329
ptg000204l	828905	828981	+	RLTR17B_Mm	LTR	ERVK	24.7	76	genome	47308	25	0.0528452
ptg000204l	832442	832477	+	LTR91	LTR		13.9	35	genome	69	NA	NA
ptg000204l	833913	834350	+	RLTR34C_MM	LTR	ERVK	18.9	437	genome	381	NA	NA
ptg000204l	834779	834998	-	ORR1C1	LTR	ERVL-MaLR	14.8	219	genome	8806	9	0.102203
ptg000204l	834924	835059	-	RMER17C2	LTR	ERVK	13	135	genome	2924	2	0.0683995
ptg000204l	835377	835494	-	ORR1C1	LTR	ERVL-MaLR	15.2	117	genome	8806	9	0.102203
ptg000204l	835691	836006	-	ORR1E	LTR	ERVL-MaLR	28.2	315	genome	19703	NA	NA
ptg000204l	838073	838368	+	ORR1A2	LTR	ERVL-MaLR	4.7	295	genome	16534	2	0.0120963
ptg000204l	839175	839501	+	RLTR14	LTR	ERV1	16.8	326	genome	2281	NA	NA
ptg000204l	839956	840508	+	RLTR26_Mus	LTR	ERVK	24.1	552	genome	828	NA	NA
ptg000204l	841411	841630	-	ORR1G	LTR	ERVL-MaLR	23.7	219	genome	5292	8	0.151172
ptg000204l	841967	842029	+	ORR1F	LTR	ERVL-MaLR	23.4	62	genome	14518	15	0.10332
ptg000204l	844666	844723	-	MTC	LTR	ERVL-MaLR	13.1	57	genome	25424	4	0.0157332
ptg000204l	844955	845220	-	MTC	LTR	ERVL-MaLR	10.5	265	genome	25424	4	0.0157332
ptg000204l	845354	845425	-	MYSERV6-int	LTR	ERVK	13.3	71	genome	11246	45	0.400142
ptg000204l	845408	845479	-	MTC	LTR	ERVL-MaLR	18.9	71	genome	25424	4	0.0157332
ptg000204l	845679	845780	-	RLTR17B_Mm	LTR	ERVK	19.8	101	genome	47308	25	0.0528452
ptg000204l	846795	846815	+	ORR1B1-int	LTR	ERVL-MaLR	10.8	20	genome	71667	64	0.0893019
ptg000204l	847591	847973	+	RMER13B	LTR	ERVK	14.1	382	genome	2231	NA	NA
ptg000204l	848129	848627	+	RMER13B	LTR	ERVK	15.2	498	genome	2231	NA	NA
ptg000204l	849626	849787	+	RMER12C	LTR	ERVK	21.7	161	genome	7405	5	0.0675219
ptg000204l	849902	850003	+	RMER12C	LTR	ERVK	21.7	101	genome	7405	5	0.0675219
ptg000204l	851265	851568	-	RMER20C_Mm	LTR	ERVK	24.9	303	genome	1408	NA	NA
ptg000204l	855514	855666	-	MLT2B1	LTR	ERVL	29.5	152	genome	1193	NA	NA
ptg000204l	856922	857006	-	RMER10A	LTR	ERVL	15.8	84	genome	4051	17	0.419649
ptg000204l	858627	858674	+	ORR1F	LTR	ERVL-MaLR	25.5	47	genome	14518	15	0.10332
ptg000204l	858718	859077	+	ORR1F	LTR	ERVL-MaLR	25.5	359	genome	14518	15	0.10332
ptg000204l	861113	861206	+	MLT1B	LTR	ERVL-MaLR	23.6	93	genome	5679	3	0.0528262
ptg000204l	861399	861544	+	MLT1B	LTR	ERVL-MaLR	26	145	genome	5679	3	0.0528262
ptg000204l	864078	864537	-	RLTR11D	LTR	ERVK	24.4	459	genome	499	NA	NA
ptg000204l	867704	867766	+	MTC	LTR	ERVL-MaLR	16.4	62	genome	25424	4	0.0157332
ptg000204l	867920	867975	+	RMER10A	LTR	ERVL	17.9	55	genome	4051	17	0.419649
ptg000204l	868718	869028	+	RLTR42-int	LTR	ERVK	21.3	310	genome	2766	1	0.0361533
ptg000204l	869074	869130	+	RLTR42-int	LTR	ERVK	14	56	genome	2766	1	0.0361533
ptg000204l	869371	869631	+	RLTR42-int	LTR	ERVK	13	260	genome	2766	1	0.0361533
ptg000204l	869614	869703	+	RLTR42-int	LTR	ERVK	25.6	89	genome	2766	1	0.0361533
ptg000204l	869673	869716	+	RLTR19-int	LTR	ERVK	15.9	43	genome	3124	2	0.0640205
ptg000204l	869716	870202	+	RLTR19-int	LTR	ERVK	20.3	486	genome	3124	2	0.0640205
ptg000204l	870245	870460	+	RLTR19-int	LTR	ERVK	19.8	215	genome	3124	2	0.0640205
ptg000204l	870618	870743	-	MT2B	LTR	ERVL	25.4	125	genome	11378	11	0.0966778
ptg000204l	870692	870706	-	ORR1A1-int	LTR	ERVL-MaLR	22	14	genome	2613	2	0.0765404
ptg000204l	870744	871319	-	RLTR17	LTR	ERVK	12.8	575	genome	1236	2	0.161812
ptg000204l	871474	871541	+	RLTR19-int	LTR	ERVK	22.7	67	genome	3124	2	0.0640205
ptg000204l	871510	871573	+	RLTR19-int	LTR	ERVK	19.3	63	genome	3124	2	0.0640205
ptg000204l	871753	871893	+	RLTR19-int	LTR	ERVK	30.7	140	genome	3124	2	0.0640205
ptg000204l	872040	872486	+	RLTR23	LTR	ERV1	16	446	genome	1672	NA	NA
ptg000204l	873174	873646	+	MER74A	LTR	ERVL	32.2	472	genome	439	NA	NA
ptg000204l	875995	876139	+	ORR1D2	LTR	ERVL-MaLR	20	144	genome	15632	57	0.364637
ptg000204l	876237	876431	+	ORR1D2	LTR	ERVL-MaLR	23	194	genome	15632	57	0.364637
ptg000204l	877749	878659	-	RMER17B2	LTR	ERVK	23.3	910	genome	1865	14	0.75067
ptg000204l	880085	880163	-	RMER15-int	LTR	ERVL	19.5	78	genome	3787	NA	NA
ptg000204l	880222	880414	-	RMER20B	LTR	ERVK	21.9	192	genome	1743	NA	NA
ptg000204l	880457	880717	-	RMER20B	LTR	ERVK	21.3	260	genome	1743	NA	NA
ptg000204l	882263	882435	-	MTEb	LTR	ERVL-MaLR	22.8	172	genome	10728	19	0.177107
ptg000204l	886478	886542	-	RLTR20A4	LTR	ERVK	16.9	64	genome	12167	1	0.00821895
ptg000204l	888835	889197	-	ORR1B1	LTR	ERVL-MaLR	11.1	362	genome	17279	3	0.0173621
ptg000204l	898269	898570	-	ORR1A2	LTR	ERVL-MaLR	11.4	301	genome	16534	2	0.0120963
ptg000204l	900383	900492	-	ORR1E	LTR	ERVL-MaLR	24.9	109	genome	19703	NA	NA
ptg000204l	900557	900685	-	ORR1E	LTR	ERVL-MaLR	30.4	128	genome	19703	NA	NA
ptg000204l	900683	901962	+	MurERV4_19-int	LTR	ERVK	12.3	1279	genome	956	1	0.104603
ptg000204l	901990	902189	+	ORR1A1	LTR	ERVL-MaLR	9.1	199	genome	4845	4	0.0825593
ptg000204l	902204	902450	+	MurERV4_19-int	LTR	ERVK	8.8	246	genome	956	1	0.104603
ptg000204l	902452	903315	+	RMER19B	LTR	ERVK	14	863	genome	5546	NA	NA
ptg000204l	903302	903335	+	RLTRETN_Mm	LTR	ERVK	8.8	33	genome	1461	3	0.205339
ptg000204l	903336	903379	+	RMER19B	LTR	ERVK	2.3	43	genome	5546	NA	NA
ptg000204l	903617	903784	+	MLT1D	LTR	ERVL-MaLR	26.1	167	genome	4819	1	0.0207512
ptg000204l	905079	905561	-	RLTR20B3	LTR	ERVK	17.1	482	genome	851	NA	NA
ptg000204l	912530	912623	+	RLTR31D_MM	LTR	ERVK	6.4	93	genome	5976	NA	NA
ptg000204l	913012	913233	+	MLT1D	LTR	ERVL-MaLR	28.6	221	genome	4819	1	0.0207512
ptg000204l	914837	914999	+	RMER15	LTR	ERVL	26	162	genome	13037	7	0.0536933
ptg000204l	915078	915238	+	RMER15	LTR	ERVL	25	160	genome	13037	7	0.0536933
ptg000204l	916350	916520	-	MLT2B4	LTR	ERVL	28.6	170	genome	1185	NA	NA
ptg000204l	923391	923478	-	ORR1B1	LTR	ERVL-MaLR	9.1	87	genome	17279	3	0.0173621
ptg000204l	923487	923581	-	ORR1B1	LTR	ERVL-MaLR	18.9	94	genome	17279	3	0.0173621
ptg000204l	925612	925999	+	RMER10B	LTR	ERVL	16	387	genome	3001	3	0.0999667
ptg000204l	926068	926400	+	RMER20B	LTR	ERVK	23.5	332	genome	1743	NA	NA
ptg000204l	932392	932460	-	RLTR51A_Mm	LTR	ERVK	15.9	68	genome	3082	1	0.0324465
ptg000204l	933126	933198	-	ORR1B1-int	LTR	ERVL-MaLR	12	72	genome	71667	64	0.0893019
ptg000204l	934326	934598	+	MLT1J	LTR	ERVL-MaLR	31.7	272	genome	1084	NA	NA
ptg000204l	934583	934742	-	RLTR17B_Mm	LTR	ERVK	15.2	159	genome	47308	25	0.0528452
ptg000204l	934606	934762	+	RLTR17B_Mm	LTR	ERVK	27.1	156	genome	47308	25	0.0528452
ptg000204l	934971	935463	-	RMER15	LTR	ERVL	17.1	492	genome	13037	7	0.0536933
ptg000204l	936234	936297	+	RLTR20C1_MM	LTR	ERVK	19.4	63	genome	5470	1	0.0182815
ptg000204l	938140	938400	+	RLTR24	LTR	ERV1	16.1	260	genome	1242	NA	NA
ptg000204l	939074	939171	+	RLTR24	LTR	ERV1	15.3	97	genome	1242	NA	NA
ptg000204l	939404	939520	-	MLT1D	LTR	ERVL-MaLR	30.2	116	genome	4819	1	0.0207512
ptg000204l	939634	939972	-	MTE2b	LTR	ERVL-MaLR	24.4	338	genome	15476	NA	NA
ptg000204l	944054	944241	+	RMER12C	LTR	ERVK	8.7	187	genome	7405	5	0.0675219
ptg000204l	944240	944290	+	RMER12C	LTR	ERVK	13.7	50	genome	7405	5	0.0675219
ptg000204l	946409	946605	+	MER74A	LTR	ERVL	31.9	196	genome	439	NA	NA
ptg000204l	951274	951408	+	ORR1A3-int	LTR	ERVL-MaLR	24.4	134	genome	9825	16	0.16285
ptg000204l	957393	957896	+	RMER15	LTR	ERVL	23.3	503	genome	13037	7	0.0536933
ptg000204l	959714	960111	+	MTEb	LTR	ERVL-MaLR	29.7	397	genome	10728	19	0.177107
ptg000204l	961637	962195	+	RLTR17	LTR	ERVK	12.2	558	genome	1236	2	0.161812
ptg000204l	962193	962277	+	RLTR31_Mm	LTR	ERVK	22.9	84	genome	159	NA	NA
ptg000204l	966502	967014	+	MLTR14	LTR	ERV1	21.2	512	genome	5549	18	0.324383
ptg000204l	968059	968158	-	RMER12	LTR	ERVK	22.9	99	genome	3682	NA	NA
ptg000204l	969637	969668	+	ORR1B1-int	LTR	ERVL-MaLR	20.5	31	genome	71667	64	0.0893019
ptg000204l	971722	972143	-	RMER20A	LTR	ERVK	22.8	421	genome	1176	NA	NA
ptg000204l	973663	973717	-	MER67C	LTR	ERV1	13.2	54	genome	455	NA	NA
ptg000204l	975453	975639	-	MTD	LTR	ERVL-MaLR	16	186	genome	48596	4	0.00823113
ptg000204l	975851	975895	-	MT2B1	LTR	ERVL	18.4	44	genome	7393	NA	NA
ptg000204l	975959	976523	-	MT2B1	LTR	ERVL	19.1	564	genome	7393	NA	NA
ptg000204l	976529	976760	-	MTD	LTR	ERVL-MaLR	18.8	231	genome	48596	4	0.00823113
ptg000204l	977874	978016	+	MLT1C2	LTR	ERVL-MaLR	22.1	142	genome	4450	NA	NA
ptg000204l	981492	982040	-	MLTR18C_MM	LTR	ERVK	18.6	548	genome	458	NA	NA
ptg000204l	982098	982380	-	ORR1E	LTR	ERVL-MaLR	25.1	282	genome	19703	NA	NA
ptg000204l	982461	982572	-	MLT1A1	LTR	ERVL-MaLR	33	111	genome	5835	NA	NA
ptg000204l	982654	982730	-	MLT1A1	LTR	ERVL-MaLR	24.7	76	genome	5835	NA	NA
ptg000204l	983287	983513	-	MTD	LTR	ERVL-MaLR	22	226	genome	48596	4	0.00823113
ptg000204l	983553	983668	-	MTD	LTR	ERVL-MaLR	22	115	genome	48596	4	0.00823113
ptg000204l	984144	984163	+	MT2B	LTR	ERVL	26.4	19	genome	11378	11	0.0966778
ptg000204l	993027	993351	+	ORR1A1	LTR	ERVL-MaLR	3.7	324	genome	4845	4	0.0825593
ptg000204l	993591	993601	-	ORR1B1-int	LTR	ERVL-MaLR	14.2	10	genome	71667	64	0.0893019
ptg000204l	996068	996411	+	MTEb	LTR	ERVL-MaLR	25.5	343	genome	10728	19	0.177107
ptg000204l	998998	999414	-	MLT1G	LTR	ERVL-MaLR	28.3	416	genome	389	NA	NA
ptg000204l	1000318	1000513	-	MER21C	LTR	ERVL	31.7	195	genome	1393	NA	NA
ptg000204l	1006150	1006191	-	MLT1A1	LTR	ERVL-MaLR	19.1	41	genome	5835	NA	NA
ptg000204l	1012386	1012723	+	ORR1D2	LTR	ERVL-MaLR	18.6	337	genome	15632	57	0.364637
ptg000204l	1013031	1013082	-	MTEa	LTR	ERVL-MaLR	19.2	51	genome	16911	3	0.0177399
ptg000204l	1013083	1013110	-	MTC	LTR	ERVL-MaLR	18.8	27	genome	25424	4	0.0157332
ptg000204l	1013136	1013200	-	MTC	LTR	ERVL-MaLR	18.8	64	genome	25424	4	0.0157332
ptg000204l	1014043	1014378	-	MTC	LTR	ERVL-MaLR	12.1	335	genome	25424	4	0.0157332
ptg000204l	1014379	1014514	-	MTC	LTR	ERVL-MaLR	14	135	genome	25424	4	0.0157332
ptg000204l	1014581	1014636	-	ORR1E	LTR	ERVL-MaLR	19.6	55	genome	19703	NA	NA
ptg000204l	1014932	1015450	-	RLTR28	LTR	ERVL	15.5	518	genome	1916	NA	NA
ptg000204l	1015498	1015671	-	RMER17C-int	LTR	ERVK	22.6	173	genome	2037	4	0.196367
ptg000204l	1015752	1015886	-	RMER17C-int	LTR	ERVK	23.5	134	genome	2037	4	0.196367
ptg000204l	1017038	1017173	-	MuRRS-int	LTR	ERV1	27.1	135	genome	454	NA	NA
ptg000204l	1017653	1018014	+	MTB_Mm	LTR	ERVL-MaLR	15.4	361	genome	5375	NA	NA
ptg000204l	1018590	1018984	-	RMER10A	LTR	ERVL	16.5	394	genome	4051	17	0.419649
ptg000204l	1019026	1019132	-	MTE2b	LTR	ERVL-MaLR	22.9	106	genome	15476	NA	NA
ptg000204l	1019133	1019206	-	MTEb	LTR	ERVL-MaLR	20.9	73	genome	10728	19	0.177107
ptg000204l	1019304	1019656	+	RLTR14_RN	LTR	ERV1	18.8	352	genome	1087	5	0.459982
ptg000204l	1021748	1022181	+	RLTR30E_MM	LTR	ERV1	14.3	433	genome	293	NA	NA
ptg000204l	1023571	1023729	-	ORR1A2	LTR	ERVL-MaLR	6.9	158	genome	16534	2	0.0120963
ptg000204l	1023730	1024133	-	MLTR31E_MM	LTR	ERVK	18.3	403	genome	147	NA	NA
ptg000204l	1024522	1024698	-	MLTR31C_MM	LTR	ERVK	6.4	176	genome	179	NA	NA
ptg000204l	1024699	1024859	-	ORR1A2	LTR	ERVL-MaLR	13	160	genome	16534	2	0.0120963
ptg000204l	1025720	1025810	+	ERV3-16A3_I	LTR	ERVL	20.4	90	genome	708	NA	NA
ptg000204l	1028760	1028869	-	RLTR17B_Mm	LTR	ERVK	13.6	109	genome	47308	25	0.0528452
ptg000204l	1028977	1029775	-	RLTR33	LTR	ERVK	12.5	798	genome	1271	NA	NA
ptg000204l	1030169	1030382	+	RLTR20B2	LTR	ERVK	15.6	213	genome	934	NA	NA
ptg000204l	1030456	1030763	+	RLTR20B2	LTR	ERVK	15.6	307	genome	934	NA	NA
ptg000204l	1032939	1033249	+	MTC	LTR	ERVL-MaLR	22.5	310	genome	25424	4	0.0157332
ptg000204l	1033484	1033875	-	MTA_Mm	LTR	ERVL-MaLR	6.2	391	genome	18538	54	0.291294
ptg000204l	1033876	1034944	-	MTA_Mm	LTR	ERVL-MaLR	4.9	1068	genome	18538	54	0.291294
ptg000204l	1034947	1035341	-	MTA_Mm	LTR	ERVL-MaLR	5.6	394	genome	18538	54	0.291294
ptg000204l	1039483	1039555	-	RMER12C	LTR	ERVK	11	72	genome	7405	5	0.0675219
ptg000204l	1049399	1049688	+	RLTR17B_Mm	LTR	ERVK	24.7	289	genome	47308	25	0.0528452
ptg000204l	1050038	1050349	-	ORR1F	LTR	ERVL-MaLR	23.5	311	genome	14518	15	0.10332
ptg000204l	1051546	1051853	-	ORR1B2	LTR	ERVL-MaLR	11.1	307	genome	9245	NA	NA
ptg000204l	1053439	1053582	+	LTR67B	LTR	ERVL	34.7	143	genome	250	NA	NA
ptg000204l	1061891	1061909	+	ORR1B1-int	LTR	ERVL-MaLR	18.6	18	genome	71667	64	0.0893019
ptg000204l	1066512	1066600	-	RLTR51A_Mm	LTR	ERVK	23.2	88	genome	3082	1	0.0324465
ptg000204l	1070745	1071214	+	IAPLTR2_Mm	LTR	ERVK	10.6	469	genome	885	2	0.225989
ptg000204l	1071209	1072425	+	IAPEz-int	LTR	ERVK	10.7	1216	genome	4237	4	0.0944064
ptg000204l	1072425	1075682	+	IAPEz-int	LTR	ERVK	3.9	3257	genome	4237	4	0.0944064
ptg000204l	1075685	1076154	+	IAPLTR2_Mm	LTR	ERVK	10.6	469	genome	885	2	0.225989
ptg000204l	1076649	1077014	+	ORR1F	LTR	ERVL-MaLR	28	365	genome	14518	15	0.10332
ptg000204l	1078292	1078584	+	MTD	LTR	ERVL-MaLR	22.8	292	genome	48596	4	0.00823113
ptg000204l	1088613	1088873	+	ORR1D1	LTR	ERVL-MaLR	21.3	260	genome	22351	5	0.0223704
ptg000204l	1088928	1089066	+	ORR1D1	LTR	ERVL-MaLR	21.3	138	genome	22351	5	0.0223704
ptg000204l	1096272	1096639	+	ORR1B1	LTR	ERVL-MaLR	13.4	367	genome	17279	3	0.0173621
ptg000204l	1100172	1100498	+	MLT1E2	LTR	ERVL-MaLR	27.8	326	genome	990	NA	NA
ptg000204l	1101451	1101464	+	RLTR20A4	LTR	ERVK	20.8	13	genome	12167	1	0.00821895
ptg000204l	1102596	1102970	+	MLT1C2	LTR	ERVL-MaLR	27.7	374	genome	4450	NA	NA
ptg000204l	1103168	1103345	+	MLT1F2	LTR	ERVL-MaLR	32.3	177	genome	1100	NA	NA
ptg000204l	1105529	1105860	-	MLT1A0	LTR	ERVL-MaLR	32.5	331	genome	6155	NA	NA
ptg000204l	1109708	1110209	+	RLTR41A2	LTR	ERV1	14.8	501	genome	544	NA	NA
ptg000204l	1113900	1114297	+	MTB	LTR	ERVL-MaLR	6.3	397	genome	7979	1	0.0125329
ptg000204l	1118750	1119026	+	MTC	LTR	ERVL-MaLR	11.4	276	genome	25424	4	0.0157332
ptg000204l	1120588	1121000	+	MLTR12	LTR	ERV1	21.1	412	genome	413	NA	NA
ptg000204l	1121486	1121614	+	RMER4B	LTR	ERVK	15.6	128	genome	4988	NA	NA
ptg000204l	1126489	1126990	+	MT2B1	LTR	ERVL	15.5	501	genome	7393	NA	NA
ptg000204l	1131721	1132243	-	RLTR31_Mur	LTR	ERVK	19.5	522	genome	345	NA	NA
ptg000204l	1134289	1134605	-	MTEa	LTR	ERVL-MaLR	22.7	316	genome	16911	3	0.0177399
ptg000204l	1135279	1135517	+	MTEa	LTR	ERVL-MaLR	23.9	238	genome	16911	3	0.0177399
ptg000204l	1136017	1136340	+	MTD	LTR	ERVL-MaLR	18.3	323	genome	48596	4	0.00823113
ptg000204l	1137603	1138144	+	RMER13A2	LTR	ERVK	25.8	541	genome	1402	NA	NA
ptg000204l	1138321	1138884	+	RLTR16B_MM	LTR	ERVK	12.1	563	genome	1137	1	0.0879507
ptg000204l	1143989	1144045	-	ORR1A3-int	LTR	ERVL-MaLR	15.2	56	genome	9825	16	0.16285
ptg000204l	1146577	1146901	-	MTE2a	LTR	ERVL-MaLR	22.8	324	genome	13866	NA	NA
ptg000204l	1147289	1147331	-	ORR1A3-int	LTR	ERVL-MaLR	29	42	genome	9825	16	0.16285
ptg000204l	1147854	1148356	+	RLTR1C	LTR	ERV1	4.2	502	genome	638	NA	NA
ptg000204l	1149656	1149834	+	MLTR25A	LTR	ERVK	13.3	178	genome	1663	NA	NA
ptg000204l	1149835	1150570	+	RMER12C	LTR	ERVK	14.2	735	genome	7405	5	0.0675219
ptg000204l	1150629	1151034	+	RMER12C	LTR	ERVK	14.2	405	genome	7405	5	0.0675219
ptg000204l	1151035	1151365	+	ORR1A2	LTR	ERVL-MaLR	7.2	330	genome	16534	2	0.0120963
ptg000204l	1151366	1151498	+	RMER12C	LTR	ERVK	13.1	132	genome	7405	5	0.0675219
ptg000204l	1151492	1151942	+	RLTR25B	LTR	ERVK	13.5	450	genome	2507	16	0.638213
ptg000204l	1158279	1158682	+	MLTR25A	LTR	ERVK	15.5	403	genome	1663	NA	NA
ptg000204l	1158848	1159200	+	MTC	LTR	ERVL-MaLR	13.8	352	genome	25424	4	0.0157332
ptg000204l	1159194	1159208	-	ORR1B1-int	LTR	ERVL-MaLR	14.5	14	genome	71667	64	0.0893019
ptg000204l	1159378	1159429	+	MTC	LTR	ERVL-MaLR	11.3	51	genome	25424	4	0.0157332
ptg000204l	1159378	1159403	-	ORR1B1-int	LTR	ERVL-MaLR	14.5	25	genome	71667	64	0.0893019
ptg000204l	1162905	1163071	-	LTR16C	LTR	ERVL	32.3	166	genome	502	NA	NA
ptg000204l	1163775	1164330	-	ERVL-E-int	LTR	ERVL	32.5	555	genome	1167	1	0.0856898
ptg000204l	1164333	1164452	-	MLT1E1	LTR	ERVL-MaLR	22	119	genome	343	NA	NA
ptg000204l	1164492	1164868	+	RLTR10B2	LTR	ERVK	3.8	376	genome	760	2	0.263158
ptg000204l	1169728	1169804	-	RLTR17B_Mm	LTR	ERVK	17.1	76	genome	47308	25	0.0528452
ptg000204l	1172586	1172714	-	ORR1B1-int	LTR	ERVL-MaLR	15.3	128	genome	71667	64	0.0893019
ptg000204l	1172830	1173222	+	MTA_Mm	LTR	ERVL-MaLR	4.1	392	genome	18538	54	0.291294
ptg000204l	1173223	1174309	+	MTA_Mm	LTR	ERVL-MaLR	4	1086	genome	18538	54	0.291294
ptg000204l	1174310	1174690	+	MTA_Mm	LTR	ERVL-MaLR	3.7	380	genome	18538	54	0.291294
ptg000204l	1174691	1175034	+	ORR1B1	LTR	ERVL-MaLR	12.8	343	genome	17279	3	0.0173621
ptg000204l	1176109	1176289	-	RLTR33	LTR	ERVK	17.5	180	genome	1271	NA	NA
ptg000204l	1176290	1176379	-	RLTR9A	LTR	ERVK	16.9	89	genome	614	NA	NA
ptg000204l	1176349	1176490	+	ORR1B1	LTR	ERVL-MaLR	12.1	141	genome	17279	3	0.0173621
ptg000204l	1176444	1176515	-	RLTR9A2	LTR	ERVK	24.2	71	genome	248	NA	NA
ptg000204l	1176566	1176860	-	RLTR9A2	LTR	ERVK	15.8	294	genome	248	NA	NA
ptg000204l	1176828	1176866	-	RLTR9A3	LTR	ERVK	12.8	38	genome	751	NA	NA
ptg000204l	1176868	1178059	-	MMERVK9C_I	LTR	ERVK	20.8	1191	genome	1344	1	0.0744048
ptg000204l	1178219	1178365	-	MMERVK9C_I	LTR	ERVK	9.6	146	genome	1344	1	0.0744048
ptg000204l	1178773	1180090	-	ETnERV2-int	LTR	ERVK	6.8	1317	genome	1769	NA	NA
ptg000204l	1180184	1180194	-	ETnERV2-int	LTR	ERVK	18.9	10	genome	1769	NA	NA
ptg000204l	1180252	1180548	-	ETnERV2-int	LTR	ERVK	18.9	296	genome	1769	NA	NA
ptg000204l	1186878	1187331	-	RLTR30B_MM	LTR	ERV1	12.1	453	genome	270	NA	NA
ptg000204l	1189728	1190315	-	RLTR26_Mus	LTR	ERVK	11.1	587	genome	828	NA	NA
ptg000204l	1194547	1194702	-	MLT1C2	LTR	ERVL-MaLR	32	155	genome	4450	NA	NA
ptg000204l	1196803	1197188	-	RMER20A	LTR	ERVK	18.8	385	genome	1176	NA	NA
ptg000204l	1197229	1197368	-	RMER20A	LTR	ERVK	18.8	139	genome	1176	NA	NA
ptg000204l	1199474	1199806	-	ORR1A4	LTR	ERVL-MaLR	13.7	332	genome	9048	1	0.0110522
ptg000204l	1199811	1200141	-	ORR1A4	LTR	ERVL-MaLR	9.2	330	genome	9048	1	0.0110522
ptg000204l	1205005	1205192	+	ORR1B1-int	LTR	ERVL-MaLR	15.2	187	genome	71667	64	0.0893019
ptg000204l	1209473	1209599	-	ORR1G	LTR	ERVL-MaLR	24.8	126	genome	5292	8	0.151172
ptg000204l	1210258	1210639	+	MTC	LTR	ERVL-MaLR	15.6	381	genome	25424	4	0.0157332
ptg000204l	1211648	1211716	-	MYSERV6-int	LTR	ERVK	14.5	68	genome	11246	45	0.400142
ptg000204l	1214018	1214742	+	RLTR17D_Mm	LTR	ERVK	15.7	724	genome	880	NA	NA
ptg000204l	1215492	1216116	-	RMER6-int	LTR	ERVK	18.4	624	genome	627	NA	NA
ptg000204l	1216179	1216196	-	RLTR21	LTR	ERVK	17.2	17	genome	3293	3	0.0911023
ptg000204l	1216247	1216614	-	RLTR21	LTR	ERVK	17.2	367	genome	3293	3	0.0911023
ptg000204l	1216799	1216969	-	RLTR21	LTR	ERVK	16.8	170	genome	3293	3	0.0911023
ptg000204l	1217041	1217303	-	RLTR21	LTR	ERVK	18.1	262	genome	3293	3	0.0911023
ptg000204l	1217413	1218126	-	MurERV4-int	LTR	ERVK	20.4	713	genome	1390	1	0.0719424
ptg000204l	1221144	1221300	-	RMER6-int	LTR	ERVK	20.9	156	genome	627	NA	NA
ptg000204l	1221377	1221742	-	RMER6-int	LTR	ERVK	17	365	genome	627	NA	NA
ptg000204l	1221804	1222030	-	RMER6-int	LTR	ERVK	12.8	226	genome	627	NA	NA
ptg000204l	1224031	1224212	-	ORR1B1-int	LTR	ERVL-MaLR	19.4	181	genome	71667	64	0.0893019
ptg000204l	1227295	1227357	-	ORR1C2	LTR	ERVL-MaLR	12.9	62	genome	12029	NA	NA
ptg000204l	1231137	1231504	-	ORR1B1	LTR	ERVL-MaLR	10.9	367	genome	17279	3	0.0173621
ptg000204l	1232285	1232671	-	RLTR21	LTR	ERVK	21.1	386	genome	3293	3	0.0911023
ptg000204l	1237282	1237676	+	MTA_Mm	LTR	ERVL-MaLR	6.4	394	genome	18538	54	0.291294
ptg000204l	1242234	1242302	-	ORR1A0	LTR	ERVL-MaLR	9.2	68	genome	2437	14	0.574477
ptg000204l	1242509	1242853	-	ORR1A0	LTR	ERVL-MaLR	2	344	genome	2437	14	0.574477
ptg000204l	1246084	1246464	-	RLTR11A2	LTR	ERVK	12.7	380	genome	2696	NA	NA
ptg000204l	1246644	1246795	-	RLTR11A2	LTR	ERVK	13.6	151	genome	2696	NA	NA
ptg000204l	1249794	1250014	+	RLTR28B	LTR	ERVL	12.2	220	genome	444	NA	NA
ptg000204l	1250988	1251084	-	RLTR20B2	LTR	ERVK	17.8	96	genome	934	NA	NA
ptg000204l	1251145	1251507	-	RLTR20B2	LTR	ERVK	14.4	362	genome	934	NA	NA
ptg000204l	1254544	1254651	-	MLTR18C_MM	LTR	ERVK	24.3	107	genome	458	NA	NA
ptg000204l	1254684	1254901	-	MLTR18C_MM	LTR	ERVK	17.5	217	genome	458	NA	NA
ptg000204l	1255650	1255708	-	MYSERV6-int	LTR	ERVK	11.1	58	genome	11246	45	0.400142
ptg000204l	1255914	1255940	-	ORR1A3-int	LTR	ERVL-MaLR	23.4	26	genome	9825	16	0.16285
ptg000204l	1258054	1258500	-	MMERVK9E_I	LTR	ERVK	11.4	446	genome	1510	4	0.264901
ptg000204l	1258497	1258528	-	MMERVK9E_I	LTR	ERVK	9.4	31	genome	1510	4	0.264901
ptg000204l	1261380	1261722	-	MTD	LTR	ERVL-MaLR	19	342	genome	48596	4	0.00823113
ptg000204l	1265112	1265455	-	ORR1E	LTR	ERVL-MaLR	24	343	genome	19703	NA	NA
ptg000204l	1265463	1265850	-	RLTR9D	LTR	ERVK	7.5	387	genome	797	NA	NA
ptg000204l	1265852	1267420	-	MMERVK9C_I	LTR	ERVK	8.7	1568	genome	1344	1	0.0744048
ptg000204l	1267421	1267814	-	MTA_Mm	LTR	ERVL-MaLR	1.8	393	genome	18538	54	0.291294
ptg000204l	1267815	1269113	-	MMERVK9C_I	LTR	ERVK	6.3	1298	genome	1344	1	0.0744048
ptg000204l	1269114	1269581	+	MT2_Mm	LTR	ERVL	1.9	467	genome	1962	1	0.0509684
ptg000204l	1269582	1274908	+	MERVL_2A-int	LTR	ERVL	2.6	5326	genome	3907	NA	NA
ptg000204l	1274882	1275014	+	MERVL_2A-int	LTR	ERVL	12.9	132	genome	3907	NA	NA
ptg000204l	1275014	1275481	+	MT2_Mm	LTR	ERVL	1.9	467	genome	1962	1	0.0509684
ptg000204l	1275483	1276751	-	MMERVK9C_I	LTR	ERVK	6.7	1268	genome	1344	1	0.0744048
ptg000204l	1276772	1276887	-	MMERVK9C_I	LTR	ERVK	14.6	115	genome	1344	1	0.0744048
ptg000204l	1277080	1277388	-	MMERVK9C_I	LTR	ERVK	13.5	308	genome	1344	1	0.0744048
ptg000204l	1277391	1277791	-	RLTR9D	LTR	ERVK	8.5	400	genome	797	NA	NA
ptg000204l	1277902	1277975	-	RLTR14	LTR	ERV1	12.2	73	genome	2281	NA	NA
ptg000204l	1277973	1278081	-	RLTR14	LTR	ERV1	12.8	108	genome	2281	NA	NA
ptg000204l	1279216	1279793	-	RLTR48A	LTR	ERV1	6.9	577	genome	655	NA	NA
ptg000204l	1279836	1279880	+	ORR1A2	LTR	ERVL-MaLR	13.3	44	genome	16534	2	0.0120963
ptg000204l	1279881	1280176	+	ORR1A2	LTR	ERVL-MaLR	9.1	295	genome	16534	2	0.0120963
ptg000204l	1281186	1281239	-	RLTR20C1_MM	LTR	ERVK	11.1	53	genome	5470	1	0.0182815
ptg000204l	1281236	1281291	-	RLTR20A4	LTR	ERVK	21.4	55	genome	12167	1	0.00821895
ptg000204l	1285695	1285991	+	MLT1A0	LTR	ERVL-MaLR	31.9	296	genome	6155	NA	NA
ptg000204l	1287959	1288822	-	RMER17B2	LTR	ERVK	18.3	863	genome	1865	14	0.75067
ptg000204l	1290489	1290608	-	RMER12C	LTR	ERVK	21	119	genome	7405	5	0.0675219
ptg000204l	1290693	1290940	-	ORR1A2	LTR	ERVL-MaLR	8.1	247	genome	16534	2	0.0120963
ptg000204l	1296773	1296808	-	ORR1B1-int	LTR	ERVL-MaLR	18	35	genome	71667	64	0.0893019
ptg000204l	1297481	1297814	-	RLTR9A3	LTR	ERVK	10.3	333	genome	751	NA	NA
ptg000204l	1300116	1300639	-	LTRIS3	LTR	ERV1	2.8	523	genome	278	10	3.59712
ptg000204l	1300640	1300868	-	RLTR1B-int	LTR	ERV1	22.2	228	genome	1376	5	0.363372
ptg000204l	1300860	1301365	-	RLTR1B-int	LTR	ERV1	19.9	505	genome	1376	5	0.363372
ptg000204l	1301354	1303425	-	RLTR1B-int	LTR	ERV1	14.6	2071	genome	1376	5	0.363372
ptg000204l	1303470	1303635	-	RLTR1B-int	LTR	ERV1	23.9	165	genome	1376	5	0.363372
ptg000204l	1303623	1304340	-	RMER16-int	LTR	ERVK	8.6	717	genome	2395	17	0.709812
ptg000204l	1304322	1304501	-	RMER16-int	LTR	ERVK	8.4	179	genome	2395	17	0.709812
ptg000204l	1304482	1304766	-	RLTR1B-int	LTR	ERV1	29.2	284	genome	1376	5	0.363372
ptg000204l	1304853	1305023	-	RLTR1B-int	LTR	ERV1	13.1	170	genome	1376	5	0.363372
ptg000204l	1305053	1305175	-	RLTR1B-int	LTR	ERV1	19.3	122	genome	1376	5	0.363372
ptg000204l	1305156	1305175	-	RLTR6_Mm	LTR	ERV1	13.1	19	genome	162	NA	NA
ptg000204l	1305176	1305699	-	LTRIS3	LTR	ERV1	3	523	genome	278	10	3.59712
ptg000204l	1306839	1307322	+	MURVY-LTR	LTR	ERV1	4.2	483	genome	713	NA	NA
ptg000204l	1310957	1311105	-	ORR1B1-int	LTR	ERVL-MaLR	16.9	148	genome	71667	64	0.0893019
ptg000204l	1315076	1315173	+	MT2B2	LTR	ERVL	18.1	97	genome	2772	1	0.036075
ptg000204l	1319046	1319086	-	RMER13B	LTR	ERVK	7.3	40	genome	2231	NA	NA
ptg000204l	1325252	1325532	+	MTD	LTR	ERVL-MaLR	23.6	280	genome	48596	4	0.00823113
ptg000204l	1326632	1326938	-	MLT1B	LTR	ERVL-MaLR	27.7	306	genome	5679	3	0.0528262
ptg000204l	1328557	1328608	-	ORR1A1	LTR	ERVL-MaLR	15.4	51	genome	4845	4	0.0825593
ptg000204l	1328609	1329828	-	ORR1A1	LTR	ERVL-MaLR	10.5	1219	genome	4845	4	0.0825593
ptg000204l	1329819	1330598	-	ORR1A3	LTR	ERVL-MaLR	13.3	779	genome	5131	7	0.136426
ptg000204l	1330599	1330923	-	ORR1A3	LTR	ERVL-MaLR	11.4	324	genome	5131	7	0.136426
ptg000204l	1350082	1350097	+	ORR1B1-int	LTR	ERVL-MaLR	12.3	15	genome	71667	64	0.0893019
ptg000204l	1356885	1357257	-	MTD	LTR	ERVL-MaLR	22.1	372	genome	48596	4	0.00823113
ptg000204l	1359639	1359689	-	ORR1A3-int	LTR	ERVL-MaLR	19.6	50	genome	9825	16	0.16285
ptg000204l	1362164	1362476	-	ORR1C2	LTR	ERVL-MaLR	19.1	312	genome	12029	NA	NA
ptg000204l	1364124	1364236	-	MTEb	LTR	ERVL-MaLR	23.2	112	genome	10728	19	0.177107
ptg000204l	1364253	1364397	-	MTEb	LTR	ERVL-MaLR	24.1	144	genome	10728	19	0.177107
ptg000204l	1368833	1368876	-	MLT1A1	LTR	ERVL-MaLR	20.4	43	genome	5835	NA	NA
ptg000204l	1373650	1374164	-	RLTR11A	LTR	ERVK	18.2	514	genome	2790	NA	NA
ptg000204l	1374746	1375210	+	RLTR11A	LTR	ERVK	16	464	genome	2790	NA	NA
ptg000204l	1375738	1376136	+	MTB	LTR	ERVL-MaLR	3.8	398	genome	7979	1	0.0125329
ptg000204l	1391507	1391917	-	RMER5	LTR	ERV1	16.2	410	genome	6488	13	0.20037
ptg000204l	1392281	1392589	+	MTD	LTR	ERVL-MaLR	23.2	308	genome	48596	4	0.00823113
ptg000204l	1392598	1393220	-	MTE-int	LTR	ERVL-MaLR	22.1	622	genome	5209	NA	NA
ptg000204l	1393224	1393573	+	ORR1D1	LTR	ERVL-MaLR	16.5	349	genome	22351	5	0.0223704
ptg000204l	1393574	1393911	-	MTE-int	LTR	ERVL-MaLR	19.2	337	genome	5209	NA	NA
ptg000204l	1393977	1394152	-	MLTR14	LTR	ERV1	22.7	175	genome	5549	18	0.324383
ptg000204l	1394862	1394999	+	ERVL-E-int	LTR	ERVL	32.7	137	genome	1167	1	0.0856898
ptg000204l	1395000	1395366	+	ORR1C1	LTR	ERVL-MaLR	16.4	366	genome	8806	9	0.102203
ptg000204l	1396267	1396401	-	ORR1C1	LTR	ERVL-MaLR	14.9	134	genome	8806	9	0.102203
ptg000204l	1396810	1397167	-	MTD	LTR	ERVL-MaLR	21.3	357	genome	48596	4	0.00823113
ptg000204l	1397168	1397206	-	ORR1C1	LTR	ERVL-MaLR	15.6	38	genome	8806	9	0.102203
ptg000204l	1399305	1399726	+	RMER10A	LTR	ERVL	16	421	genome	4051	17	0.419649
ptg000204l	1401560	1401849	+	MLT1J	LTR	ERVL-MaLR	29.7	289	genome	1084	NA	NA
ptg000204l	1406917	1407436	-	RLTR11A	LTR	ERVK	19.8	519	genome	2790	NA	NA
ptg000204l	1407878	1408156	+	ORR1E	LTR	ERVL-MaLR	24.6	278	genome	19703	NA	NA
ptg000204l	1408320	1408408	+	MTEa	LTR	ERVL-MaLR	10.5	88	genome	16911	3	0.0177399
ptg000204l	1410600	1411057	-	RMER10A	LTR	ERVL	17.7	457	genome	4051	17	0.419649
ptg000204l	1413068	1413231	+	MLT1C2	LTR	ERVL-MaLR	32.3	163	genome	4450	NA	NA
ptg000204l	1416486	1416667	-	ORR1A4	LTR	ERVL-MaLR	11.1	181	genome	9048	1	0.0110522
ptg000204l	1416942	1418423	-	ORR1A4	LTR	ERVL-MaLR	12.3	1481	genome	9048	1	0.0110522
ptg000204l	1418387	1418688	-	MT2B	LTR	ERVL	17.3	301	genome	11378	11	0.0966778
ptg000204l	1418612	1418969	-	ORR1A4	LTR	ERVL-MaLR	12.8	357	genome	9048	1	0.0110522
ptg000204l	1418997	1419111	-	ORR1A4	LTR	ERVL-MaLR	20.5	114	genome	9048	1	0.0110522
ptg000204l	1419113	1419866	-	RMER19B	LTR	ERVK	15.4	753	genome	5546	NA	NA
ptg000204l	1421223	1421567	-	MTD	LTR	ERVL-MaLR	27.5	344	genome	48596	4	0.00823113
ptg000204l	1422032	1422093	+	ORR1F	LTR	ERVL-MaLR	25.8	61	genome	14518	15	0.10332
ptg000204l	1422173	1422466	+	ORR1F	LTR	ERVL-MaLR	28.2	293	genome	14518	15	0.10332
ptg000204l	1425299	1425409	-	RLTR17B_Mm	LTR	ERVK	22.3	110	genome	47308	25	0.0528452
ptg000204l	1426787	1426825	-	ORR1B1-int	LTR	ERVL-MaLR	26.3	38	genome	71667	64	0.0893019
ptg000204l	1428400	1428734	+	ORR1A4	LTR	ERVL-MaLR	7.8	334	genome	9048	1	0.0110522
ptg000204l	1431512	1431664	+	MTE2b	LTR	ERVL-MaLR	25.5	152	genome	15476	NA	NA
ptg000204l	1432740	1432970	+	RLTR11A	LTR	ERVK	15.6	230	genome	2790	NA	NA
ptg000204l	1432984	1433194	-	RMER10A	LTR	ERVL	12	210	genome	4051	17	0.419649
ptg000204l	1433243	1433326	+	RMER12C	LTR	ERVK	19.5	83	genome	7405	5	0.0675219
ptg000204l	1444001	1444157	+	ORR1D2	LTR	ERVL-MaLR	18.9	156	genome	15632	57	0.364637
ptg000204l	1446188	1446594	+	MLT1F	LTR	ERVL-MaLR	29.9	406	genome	818	NA	NA
ptg000204l	1446884	1447051	-	RLTR11A2	LTR	ERVK	18.3	167	genome	2696	NA	NA
ptg000204l	1448155	1448311	+	MamGypLTR2c	LTR	Gypsy	28.5	156	genome	30	NA	NA
ptg000204l	1448742	1449148	+	LTR53	LTR	ERVL	30.5	406	genome	137	NA	NA
ptg000204l	1449364	1449430	+	RLTR20C1_MM	LTR	ERVK	23.1	66	genome	5470	1	0.0182815
ptg000204l	1450606	1450667	+	MTEa	LTR	ERVL-MaLR	19.4	61	genome	16911	3	0.0177399
ptg000204l	1450681	1450929	+	RMER4A	LTR	ERVK	9.1	248	genome	2119	NA	NA
ptg000204l	1450977	1451125	+	RMER4A	LTR	ERVK	9.1	148	genome	2119	NA	NA
ptg000204l	1451127	1451404	+	MTEa	LTR	ERVL-MaLR	22	277	genome	16911	3	0.0177399
ptg000204l	1451669	1452050	+	MTD	LTR	ERVL-MaLR	17.4	381	genome	48596	4	0.00823113
ptg000204l	1454358	1454593	-	RMER10A	LTR	ERVL	26.7	235	genome	4051	17	0.419649
ptg000204l	1454776	1454944	-	RMER10A	LTR	ERVL	19.9	168	genome	4051	17	0.419649
ptg000204l	1458857	1459108	+	RLTR41	LTR	ERV1	16.4	251	genome	1012	NA	NA
ptg000204l	1462113	1462244	-	RLTR53B_Mm	LTR	ERVK	19.2	131	genome	200	NA	NA
ptg000204l	1462245	1462327	-	RMER10B	LTR	ERVL	25	82	genome	3001	3	0.0999667
ptg000204l	1465479	1465801	-	ORR1D2	LTR	ERVL-MaLR	23.2	322	genome	15632	57	0.364637
ptg000204l	1470641	1470930	-	ORR1G	LTR	ERVL-MaLR	29.6	289	genome	5292	8	0.151172
ptg000204l	1471736	1472052	+	LTR40c	LTR	ERVL	25.3	316	genome	182	NA	NA
ptg000204l	1472118	1472182	+	LTR40c	LTR	ERVL	24.6	64	genome	182	NA	NA
ptg000204l	1476170	1476405	+	RLTR14_RN	LTR	ERV1	16.9	235	genome	1087	5	0.459982
ptg000204l	1476674	1476800	+	RLTR14_RN	LTR	ERV1	20.5	126	genome	1087	5	0.459982
ptg000204l	1478612	1478665	+	RLTR17B_Mm	LTR	ERVK	22.4	53	genome	47308	25	0.0528452
ptg000204l	1478705	1478747	+	RLTR17B_Mm	LTR	ERVK	22.4	42	genome	47308	25	0.0528452
ptg000204l	1480791	1481141	+	MER21B	LTR	ERVL	25.5	350	genome	1148	NA	NA
ptg000204l	1485759	1486099	-	MLT1C	LTR	ERVL-MaLR	23.8	340	genome	2924	NA	NA
ptg000204l	1486819	1487120	+	ORR1A3	LTR	ERVL-MaLR	11.9	301	genome	5131	7	0.136426
ptg000204l	1487104	1487230	+	MLT1A1	LTR	ERVL-MaLR	25.6	126	genome	5835	NA	NA
ptg000204l	1488254	1488272	+	ORR1B1-int	LTR	ERVL-MaLR	15.4	18	genome	71667	64	0.0893019
ptg000204l	1490164	1490662	-	RLTR10C	LTR	ERVK	4	498	genome	1972	3	0.15213
ptg000204l	1490678	1490709	-	RLTR17B_Mm	LTR	ERVK	26.7	31	genome	47308	25	0.0528452
ptg000204l	1490778	1490844	-	RLTR17B_Mm	LTR	ERVK	26.7	66	genome	47308	25	0.0528452
ptg000204l	1491217	1491252	+	ORR1B1-int	LTR	ERVL-MaLR	19.3	35	genome	71667	64	0.0893019
ptg000204l	1492875	1492983	+	ORR1B1-int	LTR	ERVL-MaLR	9.2	108	genome	71667	64	0.0893019
ptg000204l	1494832	1494842	+	ORR1B1-int	LTR	ERVL-MaLR	17.4	10	genome	71667	64	0.0893019
ptg000204l	1494998	1495028	+	ORR1E	LTR	ERVL-MaLR	26.6	30	genome	19703	NA	NA
ptg000204l	1496019	1496092	+	MER34A	LTR	ERV1	23.6	73	genome	378	NA	NA
ptg000204l	1496171	1496423	-	RMER15	LTR	ERVL	16.6	252	genome	13037	7	0.0536933
ptg000204l	1496935	1497282	+	ORR1E	LTR	ERVL-MaLR	22.2	347	genome	19703	NA	NA
ptg000204l	1497816	1498269	-	RLTR31C_MM	LTR	ERVK	15.6	453	genome	651	NA	NA
ptg000204l	1501939	1502075	-	MT2B	LTR	ERVL	26	136	genome	11378	11	0.0966778
ptg000204l	1502427	1502740	+	RMER12C	LTR	ERVK	20.3	313	genome	7405	5	0.0675219
ptg000204l	1502771	1502891	+	RMER12C	LTR	ERVK	17.2	120	genome	7405	5	0.0675219
ptg000204l	1513169	1513473	+	ORR1A2	LTR	ERVL-MaLR	8.2	304	genome	16534	2	0.0120963
ptg000204l	1517079	1517117	+	RLTR10E	LTR	ERVK	5.1	38	genome	239	NA	NA
ptg000204l	1528329	1528678	+	ORR1A0	LTR	ERVL-MaLR	1.4	349	genome	2437	14	0.574477
ptg000204l	1529320	1529807	+	RLTR16B_MM	LTR	ERVK	14.8	487	genome	1137	1	0.0879507
ptg000204l	1529808	1530478	+	RMER3D-int	LTR	ERVK	14.8	670	genome	2331	6	0.2574
ptg000204l	1530488	1532489	+	RMER3D-int	LTR	ERVK	10.4	2001	genome	2331	6	0.2574
ptg000204l	1532513	1532782	+	RLTR17	LTR	ERVK	17.2	269	genome	1236	2	0.161812
ptg000204l	1533148	1533190	+	RLTR16B_MM	LTR	ERVK	4.7	42	genome	1137	1	0.0879507
ptg000204l	1533919	1534234	+	MLT1A0	LTR	ERVL-MaLR	35.2	315	genome	6155	NA	NA
ptg000204l	1538509	1538622	+	MTC	LTR	ERVL-MaLR	15.2	113	genome	25424	4	0.0157332
ptg000204l	1539113	1539354	+	MTC	LTR	ERVL-MaLR	10.3	241	genome	25424	4	0.0157332
ptg000204l	1540571	1540693	+	ORR1B1-int	LTR	ERVL-MaLR	28.6	122	genome	71667	64	0.0893019
ptg000204l	1541631	1541999	+	MTC	LTR	ERVL-MaLR	17.1	368	genome	25424	4	0.0157332
ptg000204l	1543942	1543993	+	ORR1B1-int	LTR	ERVL-MaLR	25	51	genome	71667	64	0.0893019
ptg000204l	1547030	1547178	+	ORR1B1-int	LTR	ERVL-MaLR	16.3	148	genome	71667	64	0.0893019
ptg000204l	1547472	1547559	+	ORR1F	LTR	ERVL-MaLR	14.5	87	genome	14518	15	0.10332
ptg000204l	1547651	1547823	+	MLT1A1	LTR	ERVL-MaLR	27.6	172	genome	5835	NA	NA
ptg000204l	1547847	1547945	+	ORR1F	LTR	ERVL-MaLR	26.5	98	genome	14518	15	0.10332
ptg000204l	1548008	1548143	+	RMER5	LTR	ERV1	18.8	135	genome	6488	13	0.20037
ptg000204l	1548220	1549338	+	RLTR13D3	LTR	ERVK	8.3	1118	genome	287	22	7.66551
ptg000204l	1549335	1549612	+	RMER5	LTR	ERV1	21.7	277	genome	6488	13	0.20037
ptg000204l	1553013	1553393	+	MTB	LTR	ERVL-MaLR	4.7	380	genome	7979	1	0.0125329
ptg000204l	1555167	1555512	+	ORR1A1	LTR	ERVL-MaLR	4.3	345	genome	4845	4	0.0825593
ptg000204l	1555930	1556313	-	RLTR11D	LTR	ERVK	22.8	383	genome	499	NA	NA
ptg000204l	1556572	1556702	-	RLTR11D	LTR	ERVK	17.9	130	genome	499	NA	NA
ptg000204l	1558946	1559023	+	ORR1F	LTR	ERVL-MaLR	20.8	77	genome	14518	15	0.10332
ptg000204l	1559639	1559694	-	MYSERV6-int	LTR	ERVK	9.4	55	genome	11246	45	0.400142
ptg000204l	1561271	1561393	-	ORR1B1-int	LTR	ERVL-MaLR	33.3	122	genome	71667	64	0.0893019
ptg000204l	1564589	1565648	+	MTA_Mm	LTR	ERVL-MaLR	9.8	1059	genome	18538	54	0.291294
ptg000204l	1565651	1566043	+	MTA_Mm	LTR	ERVL-MaLR	4.1	392	genome	18538	54	0.291294
ptg000204l	1568152	1568511	+	MTD	LTR	ERVL-MaLR	21	359	genome	48596	4	0.00823113
ptg000204l	1569277	1569563	-	MT2A	LTR	ERVL	29.3	286	genome	7483	22	0.294
ptg000204l	1569647	1569820	+	RLTR17	LTR	ERVK	12.2	173	genome	1236	2	0.161812
ptg000204l	1570120	1570233	-	ORR1B1-int	LTR	ERVL-MaLR	19.4	113	genome	71667	64	0.0893019
ptg000204l	1570360	1570592	+	MTD	LTR	ERVL-MaLR	16.6	232	genome	48596	4	0.00823113
ptg000204l	1570756	1570940	+	MER77	LTR	ERVL	26.5	184	genome	327	NA	NA
ptg000204l	1572106	1572243	-	ORR1A3-int	LTR	ERVL-MaLR	18.7	137	genome	9825	16	0.16285
ptg000204l	1574276	1574310	-	ORR1A3-int	LTR	ERVL-MaLR	18.5	34	genome	9825	16	0.16285
ptg000204l	1580010	1580078	-	MYSERV6-int	LTR	ERVK	17.4	68	genome	11246	45	0.400142
ptg000204l	1584846	1585261	+	MTD	LTR	ERVL-MaLR	20.5	415	genome	48596	4	0.00823113
ptg000204l	1587688	1588008	-	RLTR20B3A_MM	LTR	ERVK	17	320	genome	623	2	0.321027
ptg000204l	1588210	1588352	+	RLTR20B3	LTR	ERVK	20.3	142	genome	851	NA	NA
ptg000204l	1588436	1588564	+	RLTR20B3	LTR	ERVK	21.4	128	genome	851	NA	NA
ptg000204l	1588976	1589110	+	ORR1C2	LTR	ERVL-MaLR	26.9	134	genome	12029	NA	NA
ptg000204l	1589621	1589975	+	ORR1C2	LTR	ERVL-MaLR	18.1	354	genome	12029	NA	NA
ptg000204l	1591917	1592120	-	RLTR17B_Mm	LTR	ERVK	26.6	203	genome	47308	25	0.0528452
ptg000204l	1597117	1597327	+	MTEb	LTR	ERVL-MaLR	21.9	210	genome	10728	19	0.177107
ptg000204l	1597817	1598184	+	MTEb	LTR	ERVL-MaLR	26.8	367	genome	10728	19	0.177107
ptg000204l	1598264	1598341	+	MTEb	LTR	ERVL-MaLR	26.8	77	genome	10728	19	0.177107
ptg000204l	1598376	1598756	+	MTEb	LTR	ERVL-MaLR	27	380	genome	10728	19	0.177107
ptg000204l	1598771	1599141	+	MTEb	LTR	ERVL-MaLR	25.6	370	genome	10728	19	0.177107
ptg000204l	1599161	1599505	+	MTEb	LTR	ERVL-MaLR	25	344	genome	10728	19	0.177107
ptg000204l	1605274	1605509	+	MTD	LTR	ERVL-MaLR	19.8	235	genome	48596	4	0.00823113
ptg000204l	1606591	1606692	-	ORR1B1-int	LTR	ERVL-MaLR	20.4	101	genome	71667	64	0.0893019
ptg000204l	1608364	1608508	+	ORR1F	LTR	ERVL-MaLR	22.4	144	genome	14518	15	0.10332
ptg000204l	1609038	1609396	+	RLTR10	LTR	ERVK	4.5	358	genome	2828	3	0.106082
ptg000204l	1609399	1609499	+	MMERVK10C-int	LTR	ERVK	4	100	genome	3141	5	0.159185
ptg000204l	1609497	1609560	+	RLTR10B	LTR	ERVK	6.2	63	genome	442	NA	NA
ptg000204l	1609585	1609641	+	ORR1F	LTR	ERVL-MaLR	21.4	56	genome	14518	15	0.10332
ptg000204l	1612723	1613546	+	RMER13A	LTR	ERVK	15.8	823	genome	1153	NA	NA
ptg000204l	1613655	1613724	+	RMER13A	LTR	ERVK	12.9	69	genome	1153	NA	NA
ptg000204l	1613731	1613935	+	ORR1E	LTR	ERVL-MaLR	21.8	204	genome	19703	NA	NA
ptg000204l	1614555	1615046	+	RLTR20C1_MM	LTR	ERVK	16.7	491	genome	5470	1	0.0182815
ptg000204l	1615755	1615771	+	MYSERV6-int	LTR	ERVK	18.6	16	genome	11246	45	0.400142
ptg000204l	1616995	1617130	+	ORR1B1-int	LTR	ERVL-MaLR	25.7	135	genome	71667	64	0.0893019
ptg000204l	1617819	1618131	-	ORR1A2	LTR	ERVL-MaLR	8.6	312	genome	16534	2	0.0120963
ptg000204l	1618858	1619449	+	RLTR17	LTR	ERVK	14.9	591	genome	1236	2	0.161812
ptg000204l	1623614	1623726	+	RMER12	LTR	ERVK	29.2	112	genome	3682	NA	NA
ptg000204l	1625518	1625630	-	ORR1B1-int	LTR	ERVL-MaLR	13.6	112	genome	71667	64	0.0893019
ptg000204l	1625717	1626204	+	RMER16A2	LTR	ERVK	9.4	487	genome	206	1	0.485437
ptg000204l	1629132	1629149	+	ORR1B1-int	LTR	ERVL-MaLR	23.8	17	genome	71667	64	0.0893019
ptg000204l	1632567	1632690	+	ORR1C2	LTR	ERVL-MaLR	21.8	123	genome	12029	NA	NA
ptg000204l	1633215	1633518	+	ORR1C2	LTR	ERVL-MaLR	16.8	303	genome	12029	NA	NA
ptg000204l	1635453	1635788	-	MTD	LTR	ERVL-MaLR	21.2	335	genome	48596	4	0.00823113
ptg000204l	1636939	1637413	+	RLTR45	LTR	ERVK	5.7	474	genome	1173	4	0.341006
ptg000204l	1637414	1638076	+	RLTR45-int	LTR	ERVK	5.5	662	genome	721	NA	NA
ptg000204l	1638077	1638404	+	RLTR45	LTR	ERVK	4.8	327	genome	1173	4	0.341006
ptg000204l	1638405	1638995	+	ERVB4_2-I_MM	LTR	ERVK	3.1	590	genome	361	NA	NA
ptg000204l	1638993	1645710	+	ERVB4_2-I_MM	LTR	ERVK	3.8	6717	genome	361	NA	NA
ptg000204l	1645711	1646189	+	RLTR45	LTR	ERVK	7.3	478	genome	1173	4	0.341006
ptg000204l	1646603	1646751	+	ORR1B1-int	LTR	ERVL-MaLR	22.5	148	genome	71667	64	0.0893019
ptg000204l	1647165	1647754	+	RMER6D	LTR	ERVK	15.1	589	genome	2719	NA	NA
ptg000204l	1647987	1648362	-	RLTR30B_MM	LTR	ERV1	25.5	375	genome	270	NA	NA
ptg000204l	1648490	1648566	-	RLTR30B_MM	LTR	ERV1	17.5	76	genome	270	NA	NA
ptg000204l	1653846	1654123	-	RLTR41	LTR	ERV1	15	277	genome	1012	NA	NA
ptg000204l	1654149	1654444	-	RLTR27	LTR	ERVK	11.4	295	genome	730	3	0.410959
ptg000204l	1654445	1654526	-	RLTR41	LTR	ERV1	13.4	81	genome	1012	NA	NA
ptg000204l	1656300	1656771	+	RLTR31B_Mm	LTR	ERVK	9.7	471	genome	349	NA	NA
ptg000204l	1659277	1659509	-	LTRIS_Mus	LTR	ERV1	18.1	232	genome	776	NA	NA
ptg000204l	1659543	1659718	-	LTRIS_Mus	LTR	ERV1	18.9	175	genome	776	NA	NA
ptg000204l	1659799	1660084	-	RLTR6-int	LTR	ERV1	32.9	285	genome	315	NA	NA
ptg000204l	1660866	1666290	-	MuRRS-int	LTR	ERV1	21.6	5424	genome	454	NA	NA
ptg000204l	1666294	1666525	-	LTRIS_Mus	LTR	ERV1	16.5	231	genome	776	NA	NA
ptg000204l	1667040	1667437	-	MT2B1	LTR	ERVL	18.5	397	genome	7393	NA	NA
ptg000204l	1668487	1668552	+	IAPEY4_I	LTR	ERVK	17.8	65	genome	245	1	0.408163
ptg000204l	1670804	1671451	+	RMER6A	LTR	ERVK	12.7	647	genome	4625	108	2.33514
ptg000204l	1691038	1691534	-	MLT1F2	LTR	ERVL-MaLR	31.8	496	genome	1100	NA	NA
ptg000204l	1692120	1692472	+	ORR1B1	LTR	ERVL-MaLR	15.9	352	genome	17279	3	0.0173621
ptg000204l	1695565	1695715	-	ORR1B1-int	LTR	ERVL-MaLR	21.9	150	genome	71667	64	0.0893019
ptg000204l	1700055	1700118	-	ORR1F	LTR	ERVL-MaLR	26.6	63	genome	14518	15	0.10332
ptg000204l	1700124	1700211	-	ORR1F	LTR	ERVL-MaLR	20.4	87	genome	14518	15	0.10332
ptg000204l	1700224	1700403	-	RMER19B	LTR	ERVK	16.1	179	genome	5546	NA	NA
ptg000204l	1700475	1700762	-	RMER19B	LTR	ERVK	19.5	287	genome	5546	NA	NA
ptg000204l	1702725	1702768	-	MT2B1	LTR	ERVL	19.8	43	genome	7393	NA	NA
ptg000204l	1702828	1703181	-	MT2B1	LTR	ERVL	18.6	353	genome	7393	NA	NA
ptg000204l	1704601	1704675	+	ORR1B1-int	LTR	ERVL-MaLR	14.7	74	genome	71667	64	0.0893019
ptg000204l	1706202	1706473	+	MTE2a	LTR	ERVL-MaLR	22.6	271	genome	13866	NA	NA
ptg000204l	1710679	1710754	-	RLTR17B_Mm	LTR	ERVK	20.9	75	genome	47308	25	0.0528452
ptg000204l	1713054	1713079	-	ORR1A3-int	LTR	ERVL-MaLR	23.6	25	genome	9825	16	0.16285
ptg000204l	1716070	1716446	+	MTD	LTR	ERVL-MaLR	21.2	376	genome	48596	4	0.00823113
ptg000204l	1720406	1720508	-	ORR1B1-int	LTR	ERVL-MaLR	18.1	102	genome	71667	64	0.0893019
ptg000204l	1720708	1720755	-	MLT1A1	LTR	ERVL-MaLR	21.3	47	genome	5835	NA	NA
ptg000204l	1721012	1721073	-	MLT1A1	LTR	ERVL-MaLR	18	61	genome	5835	NA	NA
ptg000204l	1721312	1721404	+	RLTR17B_Mm	LTR	ERVK	17.2	92	genome	47308	25	0.0528452
ptg000204l	1722126	1722513	+	ORR1C1	LTR	ERVL-MaLR	15.2	387	genome	8806	9	0.102203
ptg000204l	1723652	1724049	-	MTA_Mm	LTR	ERVL-MaLR	6.3	397	genome	18538	54	0.291294
ptg000204l	1725128	1725165	-	MT2B1	LTR	ERVL	16.7	37	genome	7393	NA	NA
ptg000204l	1725212	1725255	-	MT2B1	LTR	ERVL	16.7	43	genome	7393	NA	NA
ptg000204l	1725292	1725730	-	MT2B1	LTR	ERVL	16.7	438	genome	7393	NA	NA
ptg000204l	1726044	1726234	-	ORR1C2	LTR	ERVL-MaLR	15.9	190	genome	12029	NA	NA
ptg000204l	1726282	1726431	-	ORR1C2	LTR	ERVL-MaLR	15.9	149	genome	12029	NA	NA
ptg000204l	1729143	1729461	+	MTD	LTR	ERVL-MaLR	23.6	318	genome	48596	4	0.00823113
ptg000204l	1731010	1731100	-	MLT1A0	LTR	ERVL-MaLR	20.2	90	genome	6155	NA	NA
ptg000204l	1740085	1740099	+	ORR1B1-int	LTR	ERVL-MaLR	14.6	14	genome	71667	64	0.0893019
ptg000204l	1743101	1743243	-	ORR1B1-int	LTR	ERVL-MaLR	19.6	142	genome	71667	64	0.0893019
ptg000204l	1753270	1753390	-	ORR1B1-int	LTR	ERVL-MaLR	25.8	120	genome	71667	64	0.0893019
ptg000204l	1755218	1755566	+	ORR1D1	LTR	ERVL-MaLR	16.6	348	genome	22351	5	0.0223704
ptg000204l	1761563	1761664	-	RLTR31D_MM	LTR	ERVK	17.6	101	genome	5976	NA	NA
ptg000204l	1768469	1768586	+	MLT1A0	LTR	ERVL-MaLR	28	117	genome	6155	NA	NA
ptg000204l	1770240	1770279	-	RLTR17B_Mm	LTR	ERVK	15	39	genome	47308	25	0.0528452
ptg000204l	1771499	1771822	+	MT2A	LTR	ERVL	28.7	323	genome	7483	22	0.294
ptg000204l	1771889	1771961	+	MT2A	LTR	ERVL	28.7	72	genome	7483	22	0.294
ptg000204l	1777291	1777668	+	ORR1C1	LTR	ERVL-MaLR	19	377	genome	8806	9	0.102203
ptg000204l	1781425	1781463	+	RLTR15	LTR	ERVK	2.6	38	genome	2316	NA	NA
ptg000204l	1784382	1784404	+	ORR1B1-int	LTR	ERVL-MaLR	24.8	22	genome	71667	64	0.0893019
ptg000204l	1787707	1788077	-	MTD	LTR	ERVL-MaLR	17.4	370	genome	48596	4	0.00823113
ptg000204l	1792994	1793075	-	RLTR51A_Mm	LTR	ERVK	17.1	81	genome	3082	1	0.0324465
ptg000204l	1795471	1795848	+	MTC	LTR	ERVL-MaLR	16.8	377	genome	25424	4	0.0157332
ptg000204l	1796436	1796947	+	RLTR1B	LTR	ERV1	5.5	511	genome	932	1	0.107296
ptg000204l	1798753	1798871	+	ORR1B1-int	LTR	ERVL-MaLR	29.4	118	genome	71667	64	0.0893019
ptg000204l	1798978	1799057	+	ORR1D1	LTR	ERVL-MaLR	12.5	79	genome	22351	5	0.0223704
ptg000204l	1799048	1799139	+	ORR1D1	LTR	ERVL-MaLR	16.6	91	genome	22351	5	0.0223704
ptg000204l	1799175	1799277	-	LTR37B	LTR	ERV1	29.1	102	genome	231	NA	NA
ptg000204l	1800396	1800721	+	ORR1A3	LTR	ERVL-MaLR	11	325	genome	5131	7	0.136426
ptg000204l	1803482	1803592	+	RLTR17B_Mm	LTR	ERVK	27	110	genome	47308	25	0.0528452
ptg000204l	1803483	1803623	-	RLTR17B_Mm	LTR	ERVK	21.8	140	genome	47308	25	0.0528452
ptg000204l	1804902	1805200	-	MTD	LTR	ERVL-MaLR	20.1	298	genome	48596	4	0.00823113
ptg000204l	1807847	1808111	-	MTD	LTR	ERVL-MaLR	20	264	genome	48596	4	0.00823113
ptg000204l	1812198	1812346	+	RLTR17B_Mm	LTR	ERVK	21.1	148	genome	47308	25	0.0528452
ptg000204l	1813054	1813211	+	ORR1B1-int	LTR	ERVL-MaLR	19.7	157	genome	71667	64	0.0893019
ptg000204l	1816998	1817203	-	ORR1D1	LTR	ERVL-MaLR	17.9	205	genome	22351	5	0.0223704
ptg000204l	1817245	1817429	-	ORR1D1	LTR	ERVL-MaLR	17.7	184	genome	22351	5	0.0223704
ptg000204l	1824995	1825039	-	MYSERV6-int	LTR	ERVK	19.4	44	genome	11246	45	0.400142
ptg000204l	1827685	1828098	-	MTA_Mm	LTR	ERVL-MaLR	2	413	genome	18538	54	0.291294
ptg000204l	1828128	1828145	+	RLTR51A_Mm	LTR	ERVK	22.7	17	genome	3082	1	0.0324465
ptg000204l	1828146	1828228	-	RLTR31D_MM	LTR	ERVK	14.5	82	genome	5976	NA	NA
ptg000204l	1828229	1828259	+	RLTR51A_Mm	LTR	ERVK	22.7	30	genome	3082	1	0.0324465
ptg000204l	1832002	1832020	+	RLTR17B_Mm	LTR	ERVK	28	18	genome	47308	25	0.0528452
ptg000204l	1832046	1832176	+	RLTR17B_Mm	LTR	ERVK	28	130	genome	47308	25	0.0528452
ptg000204l	1839117	1839167	+	RMER12	LTR	ERVK	19.6	50	genome	3682	NA	NA
ptg000204l	1840569	1840613	+	ORR1B1-int	LTR	ERVL-MaLR	15.6	44	genome	71667	64	0.0893019
ptg000204l	1843592	1843752	-	ORR1B1-int	LTR	ERVL-MaLR	16	160	genome	71667	64	0.0893019
ptg000204l	1845803	1845896	-	MLT1K	LTR	ERVL-MaLR	17.9	93	genome	874	NA	NA
ptg000204l	1852389	1852752	+	ORR1E	LTR	ERVL-MaLR	24.1	363	genome	19703	NA	NA
ptg000204l	1856902	1856917	-	RLTR17B_Mm	LTR	ERVK	25.4	15	genome	47308	25	0.0528452
ptg000204l	1856956	1857377	-	RLTR17B_Mm	LTR	ERVK	20.3	421	genome	47308	25	0.0528452
ptg000204l	1857420	1857530	-	RLTR17B_Mm	LTR	ERVK	21.5	110	genome	47308	25	0.0528452
ptg000204l	1858764	1858940	+	MTEa	LTR	ERVL-MaLR	26.6	176	genome	16911	3	0.0177399
ptg000204l	1860692	1860757	-	RLTR21	LTR	ERVK	21.2	65	genome	3293	3	0.0911023
ptg000204l	1862069	1862156	-	RLTR17B_Mm	LTR	ERVK	21.8	87	genome	47308	25	0.0528452
ptg000204l	1862640	1862653	-	ORR1B1-int	LTR	ERVL-MaLR	10.4	13	genome	71667	64	0.0893019
ptg000204l	1863416	1863711	+	MTD	LTR	ERVL-MaLR	23.4	295	genome	48596	4	0.00823113
ptg000204l	1878590	1879158	+	RLTR26C_MM	LTR	ERVK	14.8	568	genome	397	NA	NA
ptg000204l	1879516	1879585	-	MLT1L	LTR	ERVL-MaLR	20.9	69	genome	517	NA	NA
ptg000204l	1879666	1879819	-	ORR1F	LTR	ERVL-MaLR	23.7	153	genome	14518	15	0.10332
ptg000204l	1879803	1880007	-	ORR1F	LTR	ERVL-MaLR	22.5	204	genome	14518	15	0.10332
ptg000204l	1880108	1880470	+	RMER10B	LTR	ERVL	18.2	362	genome	3001	3	0.0999667
ptg000204l	1881260	1881662	-	RMER10A	LTR	ERVL	15.7	402	genome	4051	17	0.419649
ptg000204l	1882177	1882316	-	RLTR11C_MM	LTR	ERVK	19.3	139	genome	833	NA	NA
ptg000204l	1882658	1882966	-	RLTR11C_MM	LTR	ERVK	19.1	308	genome	833	NA	NA
ptg000204l	1883002	1883055	+	MTD	LTR	ERVL-MaLR	19.3	53	genome	48596	4	0.00823113
ptg000204l	1883369	1883523	+	MTD	LTR	ERVL-MaLR	18.1	154	genome	48596	4	0.00823113
ptg000204l	1886467	1886709	+	RMER15	LTR	ERVL	25.5	242	genome	13037	7	0.0536933
ptg000204l	1886861	1886934	-	MYSERV6-int	LTR	ERVK	18.9	73	genome	11246	45	0.400142
ptg000204l	1889880	1890185	+	MLT1L	LTR	ERVL-MaLR	29.2	305	genome	517	NA	NA
ptg000204l	1894315	1894447	+	RLTR17B_Mm	LTR	ERVK	18.2	132	genome	47308	25	0.0528452
ptg000204l	1900189	1900254	-	RLTR20C2_MM	LTR	ERVK	13.1	65	genome	3905	NA	NA
ptg000204l	1902530	1902905	-	MTD	LTR	ERVL-MaLR	26.9	375	genome	48596	4	0.00823113
ptg000204l	1903324	1903619	+	MLT1E1	LTR	ERVL-MaLR	31.3	295	genome	343	NA	NA
ptg000204l	1904526	1905009	+	RLTR48C	LTR	ERV1	5	483	genome	126	NA	NA
ptg000204l	1906430	1906476	+	RMER17C2	LTR	ERVK	29.8	46	genome	2924	2	0.0683995
ptg000204l	1906524	1906709	+	RMER17C2	LTR	ERVK	29.8	185	genome	2924	2	0.0683995
ptg000204l	1907462	1907599	-	MLTR11A	LTR	ERVK	20.9	137	genome	2007	NA	NA
ptg000204l	1907658	1908018	-	MLTR11A	LTR	ERVK	20.1	360	genome	2007	NA	NA
ptg000204l	1908355	1908870	+	RLTR11A2	LTR	ERVK	15.8	515	genome	2696	NA	NA
ptg000204l	1912766	1913458	-	RLTR17B_Mm	LTR	ERVK	21.7	692	genome	47308	25	0.0528452
ptg000204l	1913465	1913843	+	ORR1C2	LTR	ERVL-MaLR	16.2	378	genome	12029	NA	NA
ptg000204l	1914438	1914638	+	ORR1G	LTR	ERVL-MaLR	27.8	200	genome	5292	8	0.151172
ptg000204l	1917573	1917629	-	ORR1E	LTR	ERVL-MaLR	14.9	56	genome	19703	NA	NA
ptg000204l	1919677	1919691	+	ORR1B1-int	LTR	ERVL-MaLR	19.9	14	genome	71667	64	0.0893019
ptg000204l	1919849	1920052	+	MTD	LTR	ERVL-MaLR	24.3	203	genome	48596	4	0.00823113
ptg000204l	1920257	1920311	+	MTD	LTR	ERVL-MaLR	12.7	54	genome	48596	4	0.00823113
ptg000204l	1920502	1920629	+	MTD	LTR	ERVL-MaLR	21.3	127	genome	48596	4	0.00823113
ptg000204l	1920726	1921051	-	ORR1A2	LTR	ERVL-MaLR	9.2	325	genome	16534	2	0.0120963
ptg000204l	1921318	1921345	-	MT2B2	LTR	ERVL	22.2	27	genome	2772	1	0.036075
ptg000204l	1921653	1921834	-	ORR1E	LTR	ERVL-MaLR	22.6	181	genome	19703	NA	NA
ptg000204l	1926856	1927045	+	LTR16B2	LTR	ERVL	34.7	189	genome	140	NA	NA
ptg000204l	1928133	1928505	+	MTD	LTR	ERVL-MaLR	13.5	372	genome	48596	4	0.00823113
ptg000204l	1929814	1930190	-	MTD	LTR	ERVL-MaLR	18.5	376	genome	48596	4	0.00823113
ptg000204l	1932089	1932311	-	MLT1H1	LTR	ERVL-MaLR	23.1	222	genome	375	NA	NA
ptg000204l	1932794	1933098	-	RLTR11A2	LTR	ERVK	16.4	304	genome	2696	NA	NA
ptg000204l	1933099	1933381	+	ORR1A3	LTR	ERVL-MaLR	9.2	282	genome	5131	7	0.136426
ptg000204l	1933548	1933602	+	ORR1A2	LTR	ERVL-MaLR	9.1	54	genome	16534	2	0.0120963
ptg000204l	1933603	1933817	-	RLTR11A2	LTR	ERVK	15.4	214	genome	2696	NA	NA
ptg000204l	1934560	1934600	+	ORR1A3-int	LTR	ERVL-MaLR	14.6	40	genome	9825	16	0.16285
ptg000204l	1935502	1935662	+	MLT1L	LTR	ERVL-MaLR	28.6	160	genome	517	NA	NA
ptg000204l	1937211	1937378	+	ORR1B1-int	LTR	ERVL-MaLR	16.2	167	genome	71667	64	0.0893019
ptg000204l	1938736	1938796	+	RLTR31D_MM	LTR	ERVK	15.2	60	genome	5976	NA	NA
ptg000204l	1938797	1940092	+	ORR1D2	LTR	ERVL-MaLR	25.1	1295	genome	15632	57	0.364637
ptg000204l	1940094	1940797	-	RMER19B2	LTR	ERVK	17.7	703	genome	2384	NA	NA
ptg000204l	1940831	1941123	+	ORR1D2	LTR	ERVL-MaLR	22.9	292	genome	15632	57	0.364637
ptg000204l	1943311	1943799	+	RMER5	LTR	ERV1	26.4	488	genome	6488	13	0.20037
ptg000204l	1944228	1944269	+	RLTR17B_Mm	LTR	ERVK	24.8	41	genome	47308	25	0.0528452
ptg000204l	1946453	1946900	-	RLTR11B	LTR	ERVK	13.7	447	genome	1084	6	0.553506
ptg000204l	1950525	1950840	-	ORR1A2	LTR	ERVL-MaLR	8	315	genome	16534	2	0.0120963
ptg000204l	1953418	1953574	-	RLTR42-int	LTR	ERVK	26.7	156	genome	2766	1	0.0361533
ptg000204l	1954136	1954720	-	RLTR17B_Mm	LTR	ERVK	17.5	584	genome	47308	25	0.0528452
ptg000204l	1957490	1957949	+	RMER20A	LTR	ERVK	18.6	459	genome	1176	NA	NA
ptg000204l	1959022	1959337	+	MTD	LTR	ERVL-MaLR	19.6	315	genome	48596	4	0.00823113
ptg000204l	1959364	1959509	+	MTD	LTR	ERVL-MaLR	15.5	145	genome	48596	4	0.00823113
ptg000204l	1960523	1960649	-	ORR1B1-int	LTR	ERVL-MaLR	16.2	126	genome	71667	64	0.0893019
ptg000204l	1962406	1962516	+	ORR1B1-int	LTR	ERVL-MaLR	19.1	110	genome	71667	64	0.0893019
ptg000204l	1965031	1965046	+	ORR1B1-int	LTR	ERVL-MaLR	16.3	15	genome	71667	64	0.0893019
ptg000204l	1967846	1968640	+	RLTR13C2	LTR	ERVK	6.6	794	genome	839	NA	NA
ptg000204l	1968779	1968965	+	RMER15	LTR	ERVL	25.8	186	genome	13037	7	0.0536933
ptg000204l	1978140	1978262	+	ORR1F	LTR	ERVL-MaLR	17.5	122	genome	14518	15	0.10332
ptg000204l	1982234	1982342	+	ORR1F	LTR	ERVL-MaLR	23.6	108	genome	14518	15	0.10332
ptg000204l	1982405	1982547	+	ORR1F	LTR	ERVL-MaLR	30	142	genome	14518	15	0.10332
ptg000204l	1984842	1985024	-	MTD	LTR	ERVL-MaLR	23.4	182	genome	48596	4	0.00823113
ptg000204l	1985432	1985645	-	MTD	LTR	ERVL-MaLR	26.4	213	genome	48596	4	0.00823113
ptg000204l	1985990	1986537	+	RLTR20A	LTR	ERVK	12.6	547	genome	522	NA	NA
ptg000204l	1989340	1989619	-	MTEb	LTR	ERVL-MaLR	22.4	279	genome	10728	19	0.177107
ptg000204l	1991437	1991457	+	MYSERV6-int	LTR	ERVK	12.7	20	genome	11246	45	0.400142
ptg000204l	1992044	1992173	-	ORR1B1-int	LTR	ERVL-MaLR	24.8	129	genome	71667	64	0.0893019
ptg000204l	1994765	1995176	+	RMER10B	LTR	ERVL	12.8	411	genome	3001	3	0.0999667
ptg000204l	1999624	1999913	+	ORR1E	LTR	ERVL-MaLR	26.2	289	genome	19703	NA	NA
ptg000204l	2003107	2003523	+	MLTR14	LTR	ERV1	20.6	416	genome	5549	18	0.324383
ptg000204l	2006030	2006367	-	ORR1A1	LTR	ERVL-MaLR	12.5	337	genome	4845	4	0.0825593
ptg000204l	2006697	2006862	-	BGLII_C	LTR	ERVK	12.2	165	genome	167	NA	NA
ptg000204l	2006869	2007571	-	MYSERV-int	LTR	ERVK	15.4	702	genome	2521	19	0.753669
ptg000204l	2007768	2008135	-	MYSERV16_I	LTR	ERVK	21.1	367	genome	2159	7	0.324224
ptg000204l	2008134	2008276	-	MYSERV-int	LTR	ERVK	27	142	genome	2521	19	0.753669
ptg000204l	2008477	2008493	-	ORR1B1-int	LTR	ERVL-MaLR	20.8	16	genome	71667	64	0.0893019
ptg000204l	2008478	2008677	-	RMER19B	LTR	ERVK	13.2	199	genome	5546	NA	NA
ptg000204l	2008652	2009439	-	RMER19B	LTR	ERVK	19.8	787	genome	5546	NA	NA
ptg000204l	2009440	2010200	-	MYSERV-int	LTR	ERVK	21.1	760	genome	2521	19	0.753669
ptg000204l	2011187	2011625	-	BGLII_Mur	LTR	ERVK	16.2	438	genome	508	NA	NA
ptg000204l	2013170	2013495	+	BGLII_Mur	LTR	ERVK	16.1	325	genome	508	NA	NA
ptg000204l	2013496	2013934	-	RLTR10B2	LTR	ERVK	3.4	438	genome	760	2	0.263158
ptg000204l	2013935	2014062	+	BGLII_Mur	LTR	ERVK	10.9	127	genome	508	NA	NA
ptg000204l	2016678	2017035	+	RLTR31D_MM	LTR	ERVK	18.2	357	genome	5976	NA	NA
ptg000204l	2019056	2019224	-	MLTR11A	LTR	ERVK	25.9	168	genome	2007	NA	NA
ptg000204l	2019225	2019448	-	MLTR11A	LTR	ERVK	23.7	223	genome	2007	NA	NA
ptg000204l	2024618	2024772	+	MTEb	LTR	ERVL-MaLR	21.7	154	genome	10728	19	0.177107
ptg000204l	2024828	2024970	+	MTEb	LTR	ERVL-MaLR	20.1	142	genome	10728	19	0.177107
ptg000204l	2026923	2027112	-	MTC	LTR	ERVL-MaLR	13.4	189	genome	25424	4	0.0157332
ptg000204l	2027113	2027740	+	MT2B	LTR	ERVL	12.8	627	genome	11378	11	0.0966778
ptg000204l	2027742	2027958	-	MTC	LTR	ERVL-MaLR	13.4	216	genome	25424	4	0.0157332
ptg000204l	2040751	2041176	+	MLTR14	LTR	ERV1	23.9	425	genome	5549	18	0.324383
ptg000204l	2041682	2041695	+	ORR1B1-int	LTR	ERVL-MaLR	21.2	13	genome	71667	64	0.0893019
ptg000204l	2048647	2048719	-	ORR1A3-int	LTR	ERVL-MaLR	19.2	72	genome	9825	16	0.16285
ptg000204l	2061127	2061444	-	ORR1C2	LTR	ERVL-MaLR	14.3	317	genome	12029	NA	NA
ptg000204l	2070433	2070537	-	RLTR17B_Mm	LTR	ERVK	28.1	104	genome	47308	25	0.0528452
ptg000204l	2077301	2077494	-	MTC	LTR	ERVL-MaLR	17.3	193	genome	25424	4	0.0157332
ptg000204l	2086756	2086892	+	ORR1C1	LTR	ERVL-MaLR	16.8	136	genome	8806	9	0.102203
ptg000204l	2093855	2094153	-	MTC	LTR	ERVL-MaLR	20.8	298	genome	25424	4	0.0157332
ptg000204l	2114645	2114664	+	ORR1D1	LTR	ERVL-MaLR	10.8	19	genome	22351	5	0.0223704
ptg000204l	2117610	2117960	+	ORR1D1	LTR	ERVL-MaLR	19	350	genome	22351	5	0.0223704
ptg000204l	2123889	2124018	-	ORR1B1-int	LTR	ERVL-MaLR	20.9	129	genome	71667	64	0.0893019
ptg000204l	2130735	2130751	-	RLTR17B_Mm	LTR	ERVK	26.7	16	genome	47308	25	0.0528452
ptg000204l	2130779	2130893	+	RLTR17B_Mm	LTR	ERVK	24.3	114	genome	47308	25	0.0528452
ptg000204l	2130922	2130950	+	RLTR17B_Mm	LTR	ERVK	24.3	28	genome	47308	25	0.0528452
ptg000204l	2132484	2132650	+	ORR1B1-int	LTR	ERVL-MaLR	24.7	166	genome	71667	64	0.0893019
ptg000204l	2133608	2133713	+	MMERVK10D3_I	LTR	ERVK	9.4	105	genome	730	1	0.136986
ptg000204l	2133691	2133942	+	MMERVK10D3_I	LTR	ERVK	15.5	251	genome	730	1	0.136986
ptg000204l	2133929	2137248	+	MMERVK10D3_I	LTR	ERVK	18.7	3319	genome	730	1	0.136986
ptg000204l	2137267	2137433	+	MMERVK10D3_I	LTR	ERVK	21	166	genome	730	1	0.136986
ptg000204l	2137419	2137779	+	MMERVK10D3_I	LTR	ERVK	10	360	genome	730	1	0.136986
ptg000204l	2137780	2138099	+	RLTR10D2	LTR	ERVK	6.2	319	genome	218	NA	NA
ptg000204l	2142553	2142947	+	MTA_Mm	LTR	ERVL-MaLR	0.8	394	genome	18538	54	0.291294
ptg000204l	2142994	2143043	+	ORR1E	LTR	ERVL-MaLR	18.4	49	genome	19703	NA	NA
ptg000204l	2147232	2147509	+	RLTR17B_Mm	LTR	ERVK	15.2	277	genome	47308	25	0.0528452
ptg000204l	2147669	2147742	-	ORR1B1-int	LTR	ERVL-MaLR	24.3	73	genome	71667	64	0.0893019
ptg000204l	2148190	2148253	-	ORR1D2	LTR	ERVL-MaLR	24.6	63	genome	15632	57	0.364637
ptg000204l	2148588	2148699	-	ORR1D2	LTR	ERVL-MaLR	20.4	111	genome	15632	57	0.364637
ptg000204l	2149301	2149572	-	ORR1D2	LTR	ERVL-MaLR	23.1	271	genome	15632	57	0.364637
ptg000204l	2154154	2154233	+	RLTR11A	LTR	ERVK	18.6	79	genome	2790	NA	NA
ptg000204l	2154224	2154565	+	RLTR11A	LTR	ERVK	23	341	genome	2790	NA	NA
ptg000204l	2157211	2157552	-	RLTR15	LTR	ERVK	11.5	341	genome	2316	NA	NA
ptg000204l	2158438	2158603	+	MLTR11A	LTR	ERVK	20.5	165	genome	2007	NA	NA
ptg000204l	2159033	2159116	+	MLTR11A	LTR	ERVK	17.3	83	genome	2007	NA	NA
ptg000204l	2159786	2159924	-	MTD	LTR	ERVL-MaLR	17.4	138	genome	48596	4	0.00823113
ptg000204l	2159942	2160056	-	MTD	LTR	ERVL-MaLR	15.8	114	genome	48596	4	0.00823113
ptg000204l	2162615	2162675	-	RLTR20A4	LTR	ERVK	19.7	60	genome	12167	1	0.00821895
ptg000204l	2162857	2162921	-	RLTR20A4	LTR	ERVK	9.2	64	genome	12167	1	0.00821895
ptg000204l	2163526	2163577	+	RMER12C	LTR	ERVK	9.6	51	genome	7405	5	0.0675219
ptg000204l	2163671	2163797	+	RMER12C	LTR	ERVK	9.4	126	genome	7405	5	0.0675219
ptg000204l	2166906	2166958	+	MLT1A0	LTR	ERVL-MaLR	22.6	52	genome	6155	NA	NA
ptg000204l	2174265	2174319	-	RLTR20C2_MM	LTR	ERVK	5.5	54	genome	3905	NA	NA
ptg000204l	2175062	2175196	+	MLT1H	LTR	ERVL-MaLR	25.4	134	genome	867	NA	NA
ptg000204l	2180411	2180580	+	MTE2b	LTR	ERVL-MaLR	24.8	169	genome	15476	NA	NA
ptg000204l	2181967	2182294	-	ORR1A4	LTR	ERVL-MaLR	12	327	genome	9048	1	0.0110522
ptg000204l	2183293	2183686	+	MTA_Mm	LTR	ERVL-MaLR	2.3	393	genome	18538	54	0.291294
ptg000204l	2187555	2187652	+	RLTR20A4	LTR	ERVK	22.4	97	genome	12167	1	0.00821895
ptg000204l	2188721	2189051	+	IAPLTR2b	LTR	ERVK	10.4	330	genome	1870	1	0.0534759
ptg000204l	2195285	2195314	-	ORR1B1-int	LTR	ERVL-MaLR	28.9	29	genome	71667	64	0.0893019
ptg000204l	2196807	2196976	+	ORR1F	LTR	ERVL-MaLR	32.3	169	genome	14518	15	0.10332
ptg000204l	2199123	2199183	-	LTR90B	LTR		25	60	genome	53	NA	NA
ptg000204l	2199381	2199634	-	LTR90B	LTR		26.1	253	genome	53	NA	NA
ptg000204l	2203573	2203832	+	LTR40c	LTR	ERVL	33	259	genome	182	NA	NA
ptg000204l	2203833	2204231	+	MTB	LTR	ERVL-MaLR	4.8	398	genome	7979	1	0.0125329
ptg000204l	2205117	2206323	-	ORR1A4	LTR	ERVL-MaLR	11.3	1206	genome	9048	1	0.0110522
ptg000204l	2207586	2207867	+	ORR1A4	LTR	ERVL-MaLR	11.2	281	genome	9048	1	0.0110522
ptg000204l	2207899	2207962	-	RLTR20A4	LTR	ERVK	20.3	63	genome	12167	1	0.00821895
ptg000204l	2213238	2213391	+	RLTR17B_Mm	LTR	ERVK	17.4	153	genome	47308	25	0.0528452
ptg000204l	2213488	2213609	+	RLTR25B	LTR	ERVK	13.5	121	genome	2507	16	0.638213
ptg000204l	2213653	2214432	+	RLTR25B	LTR	ERVK	14.5	779	genome	2507	16	0.638213
ptg000204l	2219607	2219699	+	RMER12C	LTR	ERVK	18.3	92	genome	7405	5	0.0675219
ptg000204l	2220845	2220901	+	RLTR20A4	LTR	ERVK	19.3	56	genome	12167	1	0.00821895
ptg000204l	2223510	2223941	+	ORR1F	LTR	ERVL-MaLR	27.7	431	genome	14518	15	0.10332
ptg000204l	2223942	2224047	+	ORR1F	LTR	ERVL-MaLR	33.3	105	genome	14518	15	0.10332
ptg000204l	2224167	2224213	+	ORR1F	LTR	ERVL-MaLR	23.4	46	genome	14518	15	0.10332
ptg000204l	2236260	2236474	-	ORR1D2	LTR	ERVL-MaLR	26.5	214	genome	15632	57	0.364637
ptg000204l	2236482	2236698	-	ORR1D2	LTR	ERVL-MaLR	22.2	216	genome	15632	57	0.364637
ptg000204l	2236724	2237021	-	ORR1D2	LTR	ERVL-MaLR	21.9	297	genome	15632	57	0.364637
ptg000204l	2237745	2237841	-	RMER15-int	LTR	ERVL	19.1	96	genome	3787	NA	NA
ptg000204l	2238985	2239326	+	MTEb	LTR	ERVL-MaLR	21.2	341	genome	10728	19	0.177107
ptg000204l	2239379	2239771	+	MTD	LTR	ERVL-MaLR	18.7	392	genome	48596	4	0.00823113
ptg000204l	2240939	2241035	-	RLTR17B_Mm	LTR	ERVK	20.9	96	genome	47308	25	0.0528452
ptg000204l	2241107	2241120	+	RMER12C	LTR	ERVK	21.5	13	genome	7405	5	0.0675219
ptg000204l	2242375	2242428	+	RLTR20C1_MM	LTR	ERVK	24.1	53	genome	5470	1	0.0182815
ptg000204l	2242689	2242965	-	MTD	LTR	ERVL-MaLR	22	276	genome	48596	4	0.00823113
ptg000204l	2245002	2245089	+	ORR1B1-int	LTR	ERVL-MaLR	23.5	87	genome	71667	64	0.0893019
ptg000204l	2245563	2245576	-	ORR1B1-int	LTR	ERVL-MaLR	14.7	13	genome	71667	64	0.0893019
ptg000204l	2245759	2245770	-	ORR1B1-int	LTR	ERVL-MaLR	14.7	11	genome	71667	64	0.0893019
ptg000204l	2248731	2249025	-	RMER20A	LTR	ERVK	16.7	294	genome	1176	NA	NA
ptg000204l	2249204	2249324	-	ORR1B1-int	LTR	ERVL-MaLR	22.7	120	genome	71667	64	0.0893019
ptg000204l	2249729	2250155	+	RLTR23	LTR	ERV1	12.9	426	genome	1672	NA	NA
ptg000204l	2250921	2250936	+	ORR1B1-int	LTR	ERVL-MaLR	18.4	15	genome	71667	64	0.0893019
ptg000204l	2256747	2257097	-	ORR1C2	LTR	ERVL-MaLR	17.5	350	genome	12029	NA	NA
ptg000204l	2257184	2257233	-	MT2B	LTR	ERVL	12.8	49	genome	11378	11	0.0966778
ptg000204l	2257271	2257750	-	RMER20A	LTR	ERVK	13.6	479	genome	1176	NA	NA
ptg000204l	2263779	2264184	+	MTE-int	LTR	ERVL-MaLR	20.4	405	genome	5209	NA	NA
ptg000204l	2266718	2266847	+	ORR1D2	LTR	ERVL-MaLR	20.1	129	genome	15632	57	0.364637
ptg000204l	2266889	2267152	+	ORR1D2	LTR	ERVL-MaLR	21.3	263	genome	15632	57	0.364637
ptg000204l	2267416	2267696	-	ORR1D1	LTR	ERVL-MaLR	14.7	280	genome	22351	5	0.0223704
ptg000204l	2270730	2271208	+	RLTR1A2_MM	LTR	ERV1	8.2	478	genome	394	NA	NA
ptg000204l	2272533	2272584	+	MT2B	LTR	ERVL	17.6	51	genome	11378	11	0.0966778
ptg000204l	2275913	2276313	+	RMER5	LTR	ERV1	25.1	400	genome	6488	13	0.20037
ptg000204l	2276470	2276580	+	RLTR11A2	LTR	ERVK	10.8	110	genome	2696	NA	NA
ptg000204l	2276581	2276918	+	ORR1A3	LTR	ERVL-MaLR	10.9	337	genome	5131	7	0.136426
ptg000204l	2276919	2277506	+	ORR1A3	LTR	ERVL-MaLR	14.9	587	genome	5131	7	0.136426
ptg000204l	2277517	2277637	+	MT2B	LTR	ERVL	8.9	120	genome	11378	11	0.0966778
ptg000204l	2277857	2278006	+	MT2B	LTR	ERVL	11.4	149	genome	11378	11	0.0966778
ptg000204l	2277960	2278772	+	ORR1A3	LTR	ERVL-MaLR	10.1	812	genome	5131	7	0.136426
ptg000204l	2278749	2278988	+	ORR1A3	LTR	ERVL-MaLR	9.7	239	genome	5131	7	0.136426
ptg000204l	2279483	2279537	+	ORR1A3	LTR	ERVL-MaLR	1.8	54	genome	5131	7	0.136426
ptg000204l	2279538	2279942	+	RLTR11A2	LTR	ERVK	15.2	404	genome	2696	NA	NA
ptg000204l	2283030	2283725	+	RLTR33	LTR	ERVK	17.7	695	genome	1271	NA	NA
ptg000204l	2284157	2284227	+	RLTR31D_MM	LTR	ERVK	20.2	70	genome	5976	NA	NA
ptg000204l	2284284	2284300	+	RLTR31D_MM	LTR	ERVK	20.2	16	genome	5976	NA	NA
ptg000204l	2284446	2284513	+	RLTR19	LTR	ERVK	16.4	67	genome	840	2	0.238095
ptg000204l	2284648	2284764	-	ORR1B1-int	LTR	ERVL-MaLR	19.7	116	genome	71667	64	0.0893019
ptg000204l	2284775	2285219	+	RLTR19	LTR	ERVK	18.3	444	genome	840	2	0.238095
ptg000204l	2287672	2287777	+	RLTR19A2	LTR	ERVK	17	105	genome	85	NA	NA
ptg000204l	2287924	2288034	-	ORR1B1-int	LTR	ERVL-MaLR	27.3	110	genome	71667	64	0.0893019
ptg000204l	2288547	2288565	+	ORR1B1-int	LTR	ERVL-MaLR	23.4	18	genome	71667	64	0.0893019
ptg000204l	2289494	2289546	+	LTR102_Mam	LTR	ERVL	21.6	52	genome	119	NA	NA
ptg000204l	2290625	2290715	-	RMER6A	LTR	ERVK	17.6	90	genome	4625	108	2.33514
ptg000204l	2290713	2290836	-	RMER6A	LTR	ERVK	5	123	genome	4625	108	2.33514
ptg000204l	2291426	2291506	-	RMER4B	LTR	ERVK	18.4	80	genome	4988	NA	NA
ptg000204l	2291665	2291874	-	RMER4B	LTR	ERVK	15.3	209	genome	4988	NA	NA
ptg000204l	2293547	2293770	+	MLT1A0	LTR	ERVL-MaLR	27.1	223	genome	6155	NA	NA
ptg000204l	2294574	2294591	+	ORR1B1-int	LTR	ERVL-MaLR	27.8	17	genome	71667	64	0.0893019
ptg000204l	2299504	2299607	+	MER68B	LTR	ERVL	24	103	genome	105	NA	NA
ptg000204l	2299725	2299739	-	MT2B	LTR	ERVL	25.2	14	genome	11378	11	0.0966778
ptg000204l	2300252	2300280	-	MT2B	LTR	ERVL	25.2	28	genome	11378	11	0.0966778
ptg000204l	2301645	2302274	+	RMER6C	LTR	ERVK	11	629	genome	5435	2	0.0367985
ptg000204l	2304961	2305283	+	ORR1A2	LTR	ERVL-MaLR	10.2	322	genome	16534	2	0.0120963
ptg000204l	2308201	2308219	-	ORR1B1-int	LTR	ERVL-MaLR	15.6	18	genome	71667	64	0.0893019
ptg000204l	2309500	2309552	+	RMER5	LTR	ERV1	20	52	genome	6488	13	0.20037
ptg000204l	2309553	2309865	+	ORR1D1	LTR	ERVL-MaLR	19.1	312	genome	22351	5	0.0223704
ptg000204l	2309980	2310078	+	RMER5	LTR	ERV1	16.8	98	genome	6488	13	0.20037
ptg000204l	2311075	2311344	-	MTD	LTR	ERVL-MaLR	15.7	269	genome	48596	4	0.00823113
ptg000204l	2311340	2311524	-	MTD	LTR	ERVL-MaLR	23.9	184	genome	48596	4	0.00823113
ptg000204l	2311741	2311768	+	ORR1B1-int	LTR	ERVL-MaLR	15.4	27	genome	71667	64	0.0893019
ptg000204l	2322439	2322795	+	MLTR14	LTR	ERV1	20.6	356	genome	5549	18	0.324383
ptg000204l	2324131	2324246	+	RLTR33	LTR	ERVK	12.9	115	genome	1271	NA	NA
ptg000204l	2324247	2324704	+	MURVY-LTR	LTR	ERV1	17.1	457	genome	713	NA	NA
ptg000204l	2324705	2325400	+	RLTR33	LTR	ERVK	11.9	695	genome	1271	NA	NA
ptg000204l	2326284	2326313	+	MYSERV6-int	LTR	ERVK	12.6	29	genome	11246	45	0.400142
ptg000204l	2331949	2331967	-	ORR1B1-int	LTR	ERVL-MaLR	18.2	18	genome	71667	64	0.0893019
ptg000204l	2333419	2333555	-	ORR1B1-int	LTR	ERVL-MaLR	21.8	136	genome	71667	64	0.0893019
ptg000204l	2334528	2334680	-	ORR1B1-int	LTR	ERVL-MaLR	28.4	152	genome	71667	64	0.0893019
ptg000204l	2336275	2336600	+	MER31B	LTR	ERV1	25.8	325	genome	323	NA	NA
ptg000204l	2336851	2336965	+	ORR1B1-int	LTR	ERVL-MaLR	20.5	114	genome	71667	64	0.0893019
ptg000204l	2337917	2337932	+	ORR1B1-int	LTR	ERVL-MaLR	19.3	15	genome	71667	64	0.0893019
ptg000204l	2338765	2338836	+	MTC	LTR	ERVL-MaLR	13.9	71	genome	25424	4	0.0157332
ptg000204l	2338988	2339060	+	MTC	LTR	ERVL-MaLR	17.8	72	genome	25424	4	0.0157332
ptg000204l	2340004	2340017	+	MYSERV6-int	LTR	ERVK	16.9	13	genome	11246	45	0.400142
ptg000204l	2340709	2340849	-	ORR1B1-int	LTR	ERVL-MaLR	20	140	genome	71667	64	0.0893019
ptg000204l	2341074	2341455	-	RMER10B	LTR	ERVL	11.8	381	genome	3001	3	0.0999667
ptg000204l	2341462	2341837	+	MTEb	LTR	ERVL-MaLR	23.7	375	genome	10728	19	0.177107
ptg000204l	2342497	2342543	+	RLTR17B_Mm	LTR	ERVK	21.2	46	genome	47308	25	0.0528452
ptg000204l	2342622	2342682	+	RLTR17B_Mm	LTR	ERVK	21.2	60	genome	47308	25	0.0528452
ptg000204l	2345901	2345913	-	ORR1B1-int	LTR	ERVL-MaLR	16.2	12	genome	71667	64	0.0893019
ptg000204l	2346063	2346076	-	ORR1B1-int	LTR	ERVL-MaLR	16.2	13	genome	71667	64	0.0893019
ptg000204l	2350578	2350663	+	ORR1A3-int	LTR	ERVL-MaLR	24.2	85	genome	9825	16	0.16285
ptg000204l	2351984	2352000	+	ORR1B1-int	LTR	ERVL-MaLR	16.7	16	genome	71667	64	0.0893019
ptg000204l	2353355	2353488	-	MT2B	LTR	ERVL	19.2	133	genome	11378	11	0.0966778
ptg000204l	2355079	2355106	+	ORR1A3-int	LTR	ERVL-MaLR	23.7	27	genome	9825	16	0.16285
ptg000204l	2360080	2360186	+	ORR1D2	LTR	ERVL-MaLR	14.4	106	genome	15632	57	0.364637
ptg000204l	2362126	2362255	-	ORR1A3-int	LTR	ERVL-MaLR	16.3	129	genome	9825	16	0.16285
ptg000204l	2362285	2362397	+	RMER4A	LTR	ERVK	12.2	112	genome	2119	NA	NA
ptg000204l	2369060	2369176	+	ORR1B1-int	LTR	ERVL-MaLR	15.5	116	genome	71667	64	0.0893019
ptg000204l	2369074	2369086	+	MT2B	LTR	ERVL	18.8	12	genome	11378	11	0.0966778
ptg000204l	2380159	2380512	+	ORR1E	LTR	ERVL-MaLR	27.7	353	genome	19703	NA	NA
ptg000204l	2386496	2386735	-	MLTR11B	LTR	ERVK	22.3	239	genome	2847	NA	NA
ptg000204l	2386736	2387101	-	ORR1B1	LTR	ERVL-MaLR	14.7	365	genome	17279	3	0.0173621
ptg000204l	2387082	2387155	-	MLTR11B	LTR	ERVK	23	73	genome	2847	NA	NA
ptg000204l	2388740	2389116	-	ORR1B1	LTR	ERVL-MaLR	11	376	genome	17279	3	0.0173621
ptg000204l	2389316	2389620	+	MTC	LTR	ERVL-MaLR	17.4	304	genome	25424	4	0.0157332
ptg000204l	2389952	2390097	-	RMER20B	LTR	ERVK	19	145	genome	1743	NA	NA
ptg000204l	2390101	2390169	+	MTD	LTR	ERVL-MaLR	10.3	68	genome	48596	4	0.00823113
ptg000204l	2390172	2390439	+	ORR1D1	LTR	ERVL-MaLR	17.9	267	genome	22351	5	0.0223704
ptg000204l	2392518	2392585	-	MYSERV6-int	LTR	ERVK	13.6	67	genome	11246	45	0.400142
ptg000204l	2393041	2393414	+	RMER10B	LTR	ERVL	13.4	373	genome	3001	3	0.0999667
ptg000204l	2393673	2394012	-	ORR1A4	LTR	ERVL-MaLR	15.2	339	genome	9048	1	0.0110522
ptg000204l	2394265	2394343	+	ORR1E	LTR	ERVL-MaLR	25.6	78	genome	19703	NA	NA
ptg000204l	2394655	2395072	-	MTC	LTR	ERVL-MaLR	15.6	417	genome	25424	4	0.0157332
ptg000204l	2395166	2395236	-	ORR1D1	LTR	ERVL-MaLR	15.5	70	genome	22351	5	0.0223704
ptg000204l	2395543	2395781	-	ORR1D1	LTR	ERVL-MaLR	21.5	238	genome	22351	5	0.0223704
ptg000204l	2396782	2396845	-	RMER16A2	LTR	ERVK	9.4	63	genome	206	1	0.485437
ptg000204l	2397237	2397274	+	ORR1B1-int	LTR	ERVL-MaLR	16.8	37	genome	71667	64	0.0893019
ptg000204l	2397446	2397490	-	RMER16B3	LTR	ERVK	13.3	44	genome	98	NA	NA
ptg000204l	2397498	2397858	-	RMER16A2	LTR	ERVK	10.9	360	genome	206	1	0.485437
ptg000204l	2402215	2402555	+	MTD	LTR	ERVL-MaLR	15.6	340	genome	48596	4	0.00823113
ptg000204l	2402686	2402786	+	ORR1B1-int	LTR	ERVL-MaLR	25	100	genome	71667	64	0.0893019
ptg000204l	2403285	2403661	+	ORR1B1	LTR	ERVL-MaLR	9.9	376	genome	17279	3	0.0173621
ptg000204l	2413500	2413512	+	ORR1B1-int	LTR	ERVL-MaLR	20.4	12	genome	71667	64	0.0893019
ptg000204l	2413660	2413683	+	ORR1B1-int	LTR	ERVL-MaLR	20.4	23	genome	71667	64	0.0893019
ptg000204l	2442406	2442606	+	RMER19B2	LTR	ERVK	11.9	200	genome	2384	NA	NA
ptg000204l	2442612	2442689	+	ORR1B1-int	LTR	ERVL-MaLR	15.4	77	genome	71667	64	0.0893019
ptg000204l	2443640	2443908	-	RLTR17B_Mm	LTR	ERVK	20	268	genome	47308	25	0.0528452
ptg000204l	2444622	2444632	+	ORR1B1-int	LTR	ERVL-MaLR	23.2	10	genome	71667	64	0.0893019
ptg000204l	2446956	2447168	-	MTD	LTR	ERVL-MaLR	28.6	212	genome	48596	4	0.00823113
ptg000204l	2448324	2448446	-	ORR1B1-int	LTR	ERVL-MaLR	26.7	122	genome	71667	64	0.0893019
ptg000204l	2450753	2451454	-	RMER6A	LTR	ERVK	11	701	genome	4625	108	2.33514
ptg000204l	2451735	2451993	-	RMER19C	LTR	ERVK	16	258	genome	3081	NA	NA
ptg000204l	2451988	2452110	-	RMER19B	LTR	ERVK	15.9	122	genome	5546	NA	NA
ptg000204l	2453851	2453876	-	MYSERV6-int	LTR	ERVK	16.9	25	genome	11246	45	0.400142
ptg000204l	2458377	2458706	+	MTD	LTR	ERVL-MaLR	20.1	329	genome	48596	4	0.00823113
ptg000204l	2460936	2461032	+	MLT-int	LTR	ERVL-MaLR	29.2	96	genome	646	NA	NA
ptg000204l	2461084	2461644	-	MLTR11A	LTR	ERVK	22	560	genome	2007	NA	NA
ptg000204l	2461684	2461853	+	RMER17D2	LTR	ERVK	17.9	169	genome	1585	6	0.378549
ptg000204l	2462063	2462333	+	MLT1-int	LTR	ERVL-MaLR	28	270	genome	251	NA	NA
ptg000204l	2462934	2463344	+	RMER10A	LTR	ERVL	15.6	410	genome	4051	17	0.419649
ptg000204l	2466102	2466522	-	RMER10A	LTR	ERVL	18.7	420	genome	4051	17	0.419649
ptg000204l	2468690	2469305	+	RMER19B2	LTR	ERVK	15.9	615	genome	2384	NA	NA
ptg000204l	2480708	2481059	-	ORR1D1	LTR	ERVL-MaLR	21	351	genome	22351	5	0.0223704
ptg000204l	2481891	2482209	-	ORR1A4	LTR	ERVL-MaLR	11.5	318	genome	9048	1	0.0110522
ptg000204l	2482499	2482623	+	ORR1B1-int	LTR	ERVL-MaLR	25.9	124	genome	71667	64	0.0893019
ptg000204l	2483841	2484216	+	RLTR17B_Mm	LTR	ERVK	21.8	375	genome	47308	25	0.0528452
ptg000204l	2486330	2486645	+	MTEb	LTR	ERVL-MaLR	26.4	315	genome	10728	19	0.177107
ptg000204l	2487593	2487810	-	MLT1F2	LTR	ERVL-MaLR	26.2	217	genome	1100	NA	NA
ptg000204l	2487893	2488051	-	MLT1F2	LTR	ERVL-MaLR	25.4	158	genome	1100	NA	NA
ptg000204l	2488425	2488497	+	MT2A	LTR	ERVL	22.4	72	genome	7483	22	0.294
ptg000204l	2488498	2488808	+	ORR1A4	LTR	ERVL-MaLR	11.9	310	genome	9048	1	0.0110522
ptg000204l	2489910	2489973	-	RMER15	LTR	ERVL	20.3	63	genome	13037	7	0.0536933
ptg000204l	2489974	2490229	-	RLTR28	LTR	ERVL	14.9	255	genome	1916	NA	NA
ptg000204l	2490234	2490285	-	RMER19A	LTR	ERVK	21.1	51	genome	1997	NA	NA
ptg000204l	2490284	2490400	-	RMER19A	LTR	ERVK	19.7	116	genome	1997	NA	NA
ptg000204l	2490401	2490789	+	RMER6A	LTR	ERVK	12	388	genome	4625	108	2.33514
ptg000204l	2490823	2491136	+	ORR1A2	LTR	ERVL-MaLR	7.6	313	genome	16534	2	0.0120963
ptg000204l	2491138	2491562	-	RMER15	LTR	ERVL	12.5	424	genome	13037	7	0.0536933
ptg000204l	2492765	2492805	-	ORR1B1-int	LTR	ERVL-MaLR	14.9	40	genome	71667	64	0.0893019
ptg000204l	2492712	2492830	-	MYSERV6-int	LTR	ERVK	23	118	genome	11246	45	0.400142
ptg000204l	2493004	2493430	+	RLTR10C	LTR	ERVK	2.8	426	genome	1972	3	0.15213
ptg000204l	2493646	2493771	-	ORR1B1-int	LTR	ERVL-MaLR	19.7	125	genome	71667	64	0.0893019
ptg000204l	2495482	2495641	-	MLT2B4	LTR	ERVL	24.4	159	genome	1185	NA	NA
ptg000204l	2496550	2496679	-	ORR1B1-int	LTR	ERVL-MaLR	17.1	129	genome	71667	64	0.0893019
ptg000204l	2497344	2497386	+	ORR1B1-int	LTR	ERVL-MaLR	16.7	42	genome	71667	64	0.0893019
ptg000204l	2498480	2498540	-	RLTR20A4	LTR	ERVK	11.5	60	genome	12167	1	0.00821895
ptg000204l	2498920	2498993	-	RLTR12B	LTR	ERVK	10.8	73	genome	857	NA	NA
ptg000204l	2499181	2499635	-	RLTR12B	LTR	ERVK	14.1	454	genome	857	NA	NA
ptg000204l	2500299	2500705	+	RMER17C	LTR	ERVK	12.5	406	genome	6506	5	0.0768521
ptg000204l	2501199	2501388	-	ORR1C2	LTR	ERVL-MaLR	16.3	189	genome	12029	NA	NA
ptg000204l	2501415	2501611	-	ORR1C2	LTR	ERVL-MaLR	16.1	196	genome	12029	NA	NA
ptg000204l	2501835	2502256	+	RMER19A	LTR	ERVK	20.6	421	genome	1997	NA	NA
ptg000204l	2502326	2502608	+	RMER19A	LTR	ERVK	23.6	282	genome	1997	NA	NA
ptg000204l	2502611	2502838	-	ORR1C2	LTR	ERVL-MaLR	14	227	genome	12029	NA	NA
ptg000204l	2503257	2504307	-	ORR1C2	LTR	ERVL-MaLR	22.2	1050	genome	12029	NA	NA
ptg000204l	2504309	2504795	-	ORR1C2	LTR	ERVL-MaLR	16.1	486	genome	12029	NA	NA
ptg000204l	2504797	2504876	+	ORR1F	LTR	ERVL-MaLR	29.1	79	genome	14518	15	0.10332
ptg000204l	2505727	2505884	-	LTRIS2	LTR	ERV1	3.3	157	genome	1475	14	0.949153
ptg000204l	2505879	2505996	-	RLTR1B-int	LTR	ERV1	21.2	117	genome	1376	5	0.363372
ptg000204l	2505988	2506489	-	RLTR1B-int	LTR	ERV1	19.3	501	genome	1376	5	0.363372
ptg000204l	2506477	2508424	-	RLTR1B-int	LTR	ERV1	13.3	1947	genome	1376	5	0.363372
ptg000204l	2508624	2509367	-	RMER16-int	LTR	ERVK	8.3	743	genome	2395	17	0.709812
ptg000204l	2509420	2509581	-	RMER16-int	LTR	ERVK	4.4	161	genome	2395	17	0.709812
ptg000204l	2509713	2509796	-	RLTR1B-int	LTR	ERV1	14.9	83	genome	1376	5	0.363372
ptg000204l	2509871	2510117	-	RLTR1B-int	LTR	ERV1	11.1	246	genome	1376	5	0.363372
ptg000204l	2510098	2510117	-	RLTR6_Mm	LTR	ERV1	12.5	19	genome	162	NA	NA
ptg000204l	2510118	2510667	-	LTRIS2	LTR	ERV1	5	549	genome	1475	14	0.949153
ptg000204l	2510820	2510932	-	RMER15	LTR	ERVL	23.9	112	genome	13037	7	0.0536933
ptg000204l	2510933	2511272	-	ORR1D1	LTR	ERVL-MaLR	14	339	genome	22351	5	0.0223704
ptg000204l	2511348	2511467	+	RLTR13E	LTR	ERVK	12.1	119	genome	586	NA	NA
ptg000204l	2511468	2511894	-	MMERGLN_LTR	LTR	ERV1	3	426	genome	641	6	0.936037
ptg000204l	2511895	2519456	-	MMERGLN-int	LTR	ERV1	8.9	7561	genome	1078	2	0.185529
ptg000204l	2519457	2519883	-	MMERGLN_LTR	LTR	ERV1	2.1	426	genome	641	6	0.936037
ptg000204l	2519884	2520854	+	RLTR13E	LTR	ERVK	7.6	970	genome	586	NA	NA
ptg000204l	2521814	2522128	+	MTE-int	LTR	ERVL-MaLR	28.5	314	genome	5209	NA	NA
ptg000204l	2522919	2523090	+	MTE-int	LTR	ERVL-MaLR	24.1	171	genome	5209	NA	NA
ptg000204l	2523164	2523621	-	ERVB5_2-LTR_MM	LTR	ERVK	7.2	457	genome	233	NA	NA
ptg000204l	2523849	2524134	+	ORR1G	LTR	ERVL-MaLR	23.8	285	genome	5292	8	0.151172
ptg000204l	2524382	2524444	+	RLTR20A4	LTR	ERVK	20.1	62	genome	12167	1	0.00821895
ptg000204l	2524891	2525234	+	MTD	LTR	ERVL-MaLR	17.6	343	genome	48596	4	0.00823113
ptg000204l	2525287	2525442	-	MTD	LTR	ERVL-MaLR	16.1	155	genome	48596	4	0.00823113
ptg000204l	2526343	2526559	-	ORR1C2	LTR	ERVL-MaLR	21.8	216	genome	12029	NA	NA
ptg000204l	2526667	2526826	-	ORR1C2	LTR	ERVL-MaLR	21.8	159	genome	12029	NA	NA
ptg000204l	2526841	2527085	+	ORR1D2	LTR	ERVL-MaLR	20.9	244	genome	15632	57	0.364637
ptg000204l	2534133	2534222	-	MTEb	LTR	ERVL-MaLR	19.6	89	genome	10728	19	0.177107
ptg000204l	2534715	2534744	-	MTEb	LTR	ERVL-MaLR	19.3	29	genome	10728	19	0.177107
ptg000204l	2535172	2535188	-	ORR1B1-int	LTR	ERVL-MaLR	16.7	16	genome	71667	64	0.0893019
ptg000204l	2538866	2539383	-	RLTR11C_MM	LTR	ERVK	21.9	517	genome	833	NA	NA
ptg000204l	2541967	2542182	+	RLTR17B_Mm	LTR	ERVK	15	215	genome	47308	25	0.0528452
ptg000204l	2546825	2546840	+	MYSERV6-int	LTR	ERVK	15.2	15	genome	11246	45	0.400142
ptg000204l	2549036	2549143	-	ORR1A4	LTR	ERVL-MaLR	18.7	107	genome	9048	1	0.0110522
ptg000204l	2550458	2550554	-	RLTR17B_Mm	LTR	ERVK	21.3	96	genome	47308	25	0.0528452
ptg000204l	2552046	2552177	-	MT2B	LTR	ERVL	21.9	131	genome	11378	11	0.0966778
ptg000204l	2552226	2553205	-	ORR1A4	LTR	ERVL-MaLR	10.9	979	genome	9048	1	0.0110522
ptg000204l	2553177	2553552	-	ORR1A4	LTR	ERVL-MaLR	14.5	375	genome	9048	1	0.0110522
ptg000204l	2553555	2553816	-	ORR1A4	LTR	ERVL-MaLR	13.4	261	genome	9048	1	0.0110522
ptg000204l	2553817	2554141	-	ORR1A4	LTR	ERVL-MaLR	10.2	324	genome	9048	1	0.0110522
ptg000204l	2556132	2556187	-	ORR1B1-int	LTR	ERVL-MaLR	8.9	55	genome	71667	64	0.0893019
ptg000204l	2557177	2557240	-	RLTR20C1_MM	LTR	ERVK	10.8	63	genome	5470	1	0.0182815
ptg000204l	2557319	2557393	-	RLTR21	LTR	ERVK	24.7	74	genome	3293	3	0.0911023
ptg000204l	2559762	2560155	-	MTA_Mm	LTR	ERVL-MaLR	1.5	393	genome	18538	54	0.291294
ptg000204l	2560630	2560731	+	RLTR17B_Mm	LTR	ERVK	14.2	101	genome	47308	25	0.0528452
ptg000204l	2560942	2560998	-	MLT1K	LTR	ERVL-MaLR	17.5	56	genome	874	NA	NA
ptg000204l	2562017	2562138	+	RLTR24B_MM	LTR	ERV1	26	121	genome	632	NA	NA
ptg000204l	2562155	2562260	-	ORR1B1-int	LTR	ERVL-MaLR	12.8	105	genome	71667	64	0.0893019
ptg000204l	2562233	2562402	-	RLTR12D	LTR	ERVK	16	169	genome	747	NA	NA
ptg000204l	2562669	2563423	+	RLTR19-int	LTR	ERVK	23.4	754	genome	3124	2	0.0640205
ptg000204l	2563516	2563645	+	RLTR19-int	LTR	ERVK	16.9	129	genome	3124	2	0.0640205
ptg000204l	2563929	2563965	+	RLTR19-int	LTR	ERVK	21.7	36	genome	3124	2	0.0640205
ptg000204l	2564002	2564098	+	RLTR19-int	LTR	ERVK	21.7	96	genome	3124	2	0.0640205
ptg000204l	2564150	2564518	+	RLTR19-int	LTR	ERVK	17.3	368	genome	3124	2	0.0640205
ptg000204l	2564877	2565003	+	RLTR24B_MM	LTR	ERV1	25.7	126	genome	632	NA	NA
ptg000204l	2574133	2574576	-	RLTR19	LTR	ERVK	18.8	443	genome	840	2	0.238095
ptg000204l	2576092	2576458	+	MTB_Mm	LTR	ERVL-MaLR	10.4	366	genome	5375	NA	NA
ptg000204l	2578299	2578611	+	ORR1B1	LTR	ERVL-MaLR	12.5	312	genome	17279	3	0.0173621
ptg000204l	2581669	2581859	-	RLTR25B	LTR	ERVK	22.4	190	genome	2507	16	0.638213
ptg000204l	2581915	2581962	-	RLTR25B	LTR	ERVK	22.4	47	genome	2507	16	0.638213
ptg000204l	2581999	2582043	-	RLTR25B	LTR	ERVK	0	44	genome	2507	16	0.638213
ptg000204l	2582477	2582801	+	ORR1A1	LTR	ERVL-MaLR	3.4	324	genome	4845	4	0.0825593
ptg000204l	2582802	2582953	-	RLTR25B	LTR	ERVK	15.2	151	genome	2507	16	0.638213
ptg000204l	2582945	2583514	-	RLTR25B	LTR	ERVK	15.4	569	genome	2507	16	0.638213
ptg000204l	2589608	2589701	-	RMER6B	LTR	ERVK	11.7	93	genome	1358	3	0.220913
ptg000204l	2589703	2589790	-	RMER20C_Mm	LTR	ERVK	17.1	87	genome	1408	NA	NA
ptg000204l	2589912	2590447	+	RMER19C	LTR	ERVK	16.5	535	genome	3081	NA	NA
ptg000204l	2590477	2590635	+	RMER20C_Mm	LTR	ERVK	18.2	158	genome	1408	NA	NA
ptg000204l	2590637	2590910	+	RMER6B	LTR	ERVK	9.5	273	genome	1358	3	0.220913
ptg000204l	2590912	2591218	+	RMER20C_Mm	LTR	ERVK	15.6	306	genome	1408	NA	NA
ptg000204l	2591795	2591844	+	ORR1B1-int	LTR	ERVL-MaLR	20	49	genome	71667	64	0.0893019
ptg000204l	2592395	2592693	-	RLTR27	LTR	ERVK	7.2	298	genome	730	3	0.410959
ptg000204l	2592694	2592955	-	MMERVK10D3_I	LTR	ERVK	16.8	261	genome	730	1	0.136986
ptg000204l	2593096	2593259	-	IAPEY5_I	LTR	ERVK	30.2	163	genome	301	5	1.66113
ptg000204l	2593457	2597855	-	MMERVK10D3_I	LTR	ERVK	25.8	4398	genome	730	1	0.136986
ptg000204l	2598222	2598418	-	RLTR10-int	LTR	ERVK	22.8	196	genome	2604	6	0.230415
ptg000204l	2598451	2598503	-	RLTR10-int	LTR	ERVK	8.8	52	genome	2604	6	0.230415
ptg000204l	2598475	2598528	-	RLTR10-int	LTR	ERVK	22.1	53	genome	2604	6	0.230415
ptg000204l	2598529	2598844	-	RLTR27	LTR	ERVK	8.1	315	genome	730	3	0.410959
ptg000204l	2600193	2600497	+	ORR1B1	LTR	ERVL-MaLR	12.8	304	genome	17279	3	0.0173621
ptg000204l	2600679	2600758	+	ORR1B1	LTR	ERVL-MaLR	21	79	genome	17279	3	0.0173621
ptg000204l	2601234	2601442	+	RMER19B	LTR	ERVK	16.5	208	genome	5546	NA	NA
ptg000204l	2603039	2603105	+	RLTR20A4	LTR	ERVK	15.9	66	genome	12167	1	0.00821895
ptg000204l	2604899	2605326	-	MER89	LTR	ERV1	29.4	427	genome	440	NA	NA
ptg000204l	2618128	2618262	-	RMER10A	LTR	ERVL	20.7	134	genome	4051	17	0.419649
ptg000204l	2621441	2621456	-	ORR1B1-int	LTR	ERVL-MaLR	15.7	15	genome	71667	64	0.0893019
ptg000204l	2622461	2622578	-	MT2B	LTR	ERVL	15.6	117	genome	11378	11	0.0966778
ptg000204l	2629275	2629597	-	ORR1D2	LTR	ERVL-MaLR	20.6	322	genome	15632	57	0.364637
ptg000204l	2631251	2631680	-	MLT1D	LTR	ERVL-MaLR	28	429	genome	4819	1	0.0207512
ptg000204l	2636724	2636921	-	MTD	LTR	ERVL-MaLR	24.9	197	genome	48596	4	0.00823113
ptg000204l	2641778	2641792	+	ORR1B1-int	LTR	ERVL-MaLR	28.4	14	genome	71667	64	0.0893019
ptg000204l	2648641	2648842	-	MTD	LTR	ERVL-MaLR	21.4	201	genome	48596	4	0.00823113
ptg000204l	2649540	2649988	-	RLTR28	LTR	ERVL	13.6	448	genome	1916	NA	NA
ptg000204l	2658956	2659062	-	MTEb	LTR	ERVL-MaLR	18.7	106	genome	10728	19	0.177107
ptg000204l	2659402	2659640	-	ORR1D1	LTR	ERVL-MaLR	15.1	238	genome	22351	5	0.0223704
ptg000204l	2659646	2660007	-	ORR1A4	LTR	ERVL-MaLR	14.1	361	genome	9048	1	0.0110522
ptg000204l	2663204	2663375	+	RLTR17B_Mm	LTR	ERVK	28.5	171	genome	47308	25	0.0528452
ptg000204l	2666757	2666985	-	RMER2	LTR	ERV1	22.9	228	genome	2081	NA	NA
ptg000204l	2667902	2668326	-	MERV1_I	LTR	ERV1	29.9	424	genome	1341	NA	NA
ptg000204l	2668364	2668405	-	MuRRS4-int	LTR	ERV1	6.8	41	genome	773	16	2.06986
ptg000204l	2668411	2668487	-	RLTR4_MM-int	LTR		19.5	76	genome	321	NA	NA
ptg000204l	2668474	2668696	-	MERV1_I	LTR	ERV1	34.8	222	genome	1341	NA	NA
ptg000204l	2668735	2668840	-	MERV1_I	LTR	ERV1	27.1	105	genome	1341	NA	NA
ptg000204l	2668842	2668951	-	MERV1_I	LTR	ERV1	23.6	109	genome	1341	NA	NA
ptg000204l	2669782	2669950	-	MERV1_I	LTR	ERV1	32.8	168	genome	1341	NA	NA
ptg000204l	2670821	2670882	-	ORR1A1-int	LTR	ERVL-MaLR	22.9	61	genome	2613	2	0.0765404
ptg000204l	2671017	2671439	+	RMER6A	LTR	ERVK	11	422	genome	4625	108	2.33514
ptg000204l	2671496	2671739	+	RMER6A	LTR	ERVK	13.2	243	genome	4625	108	2.33514
ptg000204l	2674098	2674203	-	ORR1E	LTR	ERVL-MaLR	18.6	105	genome	19703	NA	NA
ptg000204l	2674387	2674652	-	MT2B1	LTR	ERVL	16.6	265	genome	7393	NA	NA
ptg000204l	2674653	2675019	-	ORR1C2	LTR	ERVL-MaLR	15.5	366	genome	12029	NA	NA
ptg000204l	2675020	2675443	-	ORR1C2	LTR	ERVL-MaLR	17.1	423	genome	12029	NA	NA
ptg000204l	2683095	2683153	-	LTR40b	LTR	ERVL	16.9	58	genome	317	NA	NA
ptg000204l	2688258	2688745	+	RMER4B	LTR	ERVK	17.7	487	genome	4988	NA	NA
ptg000204l	2690796	2691240	+	MLT1F	LTR	ERVL-MaLR	28.9	444	genome	818	NA	NA
ptg000204l	2692235	2692289	-	RMER15	LTR	ERVL	31.4	54	genome	13037	7	0.0536933
ptg000204l	2692323	2692473	-	RMER15	LTR	ERVL	31.4	150	genome	13037	7	0.0536933
ptg000204l	2692906	2693116	-	MLT2D	LTR	ERVL	21.2	210	genome	1201	NA	NA
ptg000204l	2695500	2695886	+	MTD	LTR	ERVL-MaLR	20.1	386	genome	48596	4	0.00823113
ptg000204l	2695931	2696295	-	MLT1B	LTR	ERVL-MaLR	29.1	364	genome	5679	3	0.0528262
ptg000204l	2696448	2696793	+	RLTR15	LTR	ERVK	15.3	345	genome	2316	NA	NA
ptg000204l	2696842	2696913	+	MT2A	LTR	ERVL	19.4	71	genome	7483	22	0.294
ptg000204l	2696915	2697399	-	RLTR23	LTR	ERV1	11.7	484	genome	1672	NA	NA
ptg000204l	2697406	2697645	+	MT2A	LTR	ERVL	22.1	239	genome	7483	22	0.294
ptg000204l	2697662	2698135	+	RLTR45	LTR	ERVK	9.8	473	genome	1173	4	0.341006
ptg000204l	2698138	2698245	+	MTD	LTR	ERVL-MaLR	15.7	107	genome	48596	4	0.00823113
ptg000204l	2698246	2698388	+	MTD	LTR	ERVL-MaLR	15.5	142	genome	48596	4	0.00823113
ptg000204l	2698387	2698430	-	ORR1D1	LTR	ERVL-MaLR	18.2	43	genome	22351	5	0.0223704
ptg000204l	2698464	2698711	-	RLTR11A2	LTR	ERVK	18.4	247	genome	2696	NA	NA
ptg000204l	2699658	2699820	-	ORR1D1	LTR	ERVL-MaLR	21	162	genome	22351	5	0.0223704
ptg000204l	2700989	2701194	-	ORR1D1	LTR	ERVL-MaLR	26.6	205	genome	22351	5	0.0223704
ptg000204l	2702461	2702841	+	RLTR14	LTR	ERV1	10.6	380	genome	2281	NA	NA
ptg000204l	2703031	2703845	-	RMER13A	LTR	ERVK	14	814	genome	1153	NA	NA
ptg000204l	2704339	2704695	+	MTC	LTR	ERVL-MaLR	12.5	356	genome	25424	4	0.0157332
ptg000204l	2705033	2705060	-	ORR1B2	LTR	ERVL-MaLR	13.1	27	genome	9245	NA	NA
ptg000204l	2705109	2705420	-	ORR1B2	LTR	ERVL-MaLR	13.1	311	genome	9245	NA	NA
ptg000204l	2706768	2707146	-	RMER4A	LTR	ERVK	15.6	378	genome	2119	NA	NA
ptg000204l	2707871	2708049	-	ORR1A3	LTR	ERVL-MaLR	7.3	178	genome	5131	7	0.136426
ptg000204l	2708434	2708525	-	ORR1A3	LTR	ERVL-MaLR	7.6	91	genome	5131	7	0.136426
ptg000204l	2717937	2718273	+	RLTR17B_Mm	LTR	ERVK	21.2	336	genome	47308	25	0.0528452
ptg000204l	2720771	2721096	+	RMER20A	LTR	ERVK	13.9	325	genome	1176	NA	NA
ptg000204l	2721233	2721383	-	MLT1B	LTR	ERVL-MaLR	24.9	150	genome	5679	3	0.0528262
ptg000204l	2722683	2723016	-	MLT1A1	LTR	ERVL-MaLR	32	333	genome	5835	NA	NA
ptg000204l	2725976	2726089	+	RLTR31D_MM	LTR	ERVK	15.8	113	genome	5976	NA	NA
ptg000204l	2728616	2729142	-	RLTR24	LTR	ERV1	17.2	526	genome	1242	NA	NA
ptg000204l	2729908	2729968	-	ORR1A3	LTR	ERVL-MaLR	5.1	60	genome	5131	7	0.136426
ptg000204l	2730284	2730513	-	ORR1A3	LTR	ERVL-MaLR	8.3	229	genome	5131	7	0.136426
ptg000204l	2731066	2731142	-	LTR41C	LTR	ERVL	21.3	76	genome	132	NA	NA
ptg000204l	2732896	2732980	-	RLTR20A4	LTR	ERVK	10.5	84	genome	12167	1	0.00821895
ptg000204l	2735676	2735831	-	RLTR14	LTR	ERV1	23.4	155	genome	2281	NA	NA
ptg000204l	2736726	2736847	-	RLTR14	LTR	ERV1	22.9	121	genome	2281	NA	NA
ptg000204l	2740331	2740487	+	RLTR17B_Mm	LTR	ERVK	15.7	156	genome	47308	25	0.0528452
ptg000204l	2741745	2742116	+	MLT1C2	LTR	ERVL-MaLR	27.1	371	genome	4450	NA	NA
ptg000204l	2747116	2747542	-	RMER17C	LTR	ERVK	10.9	426	genome	6506	5	0.0768521
ptg000204l	2748967	2749167	-	MTD	LTR	ERVL-MaLR	17	200	genome	48596	4	0.00823113
ptg000204l	2749193	2749245	-	MTD	LTR	ERVL-MaLR	11.7	52	genome	48596	4	0.00823113
ptg000204l	2750785	2751124	-	RLTR31D_MM	LTR	ERVK	21.2	339	genome	5976	NA	NA
ptg000204l	2751404	2751867	-	RLTR11A2	LTR	ERVK	17.5	463	genome	2696	NA	NA
ptg000204l	2754103	2754446	+	ORR1A0	LTR	ERVL-MaLR	2	343	genome	2437	14	0.574477
ptg000204l	2758817	2759439	+	RMER19B2	LTR	ERVK	16.1	622	genome	2384	NA	NA
ptg000204l	2767558	2767767	-	ORR1C1	LTR	ERVL-MaLR	15.8	209	genome	8806	9	0.102203
ptg000204l	2769654	2769929	-	ORR1C1	LTR	ERVL-MaLR	14.2	275	genome	8806	9	0.102203
ptg000204l	2769930	2770298	-	ORR1A2	LTR	ERVL-MaLR	9.1	368	genome	16534	2	0.0120963
ptg000204l	2770442	2770527	-	ORR1A2	LTR	ERVL-MaLR	13.6	85	genome	16534	2	0.0120963
ptg000204l	2770801	2771321	+	RLTR31M	LTR	ERVK	13	520	genome	278	NA	NA
ptg000204l	2773810	2774219	+	ORR1C2	LTR	ERVL-MaLR	15.4	409	genome	12029	NA	NA
ptg000204l	2783886	2784287	-	RMER4A	LTR	ERVK	16.3	401	genome	2119	NA	NA
ptg000204l	2786414	2786575	-	LTR78	LTR	ERV1	35.6	161	genome	125	NA	NA
ptg000204l	2787208	2787406	-	LTR78	LTR	ERV1	32.3	198	genome	125	NA	NA
ptg000204l	2787924	2788181	+	MTC	LTR	ERVL-MaLR	12.8	257	genome	25424	4	0.0157332
ptg000204l	2788287	2788353	+	MTC	LTR	ERVL-MaLR	23.9	66	genome	25424	4	0.0157332
ptg000204l	2789760	2789819	+	RLTR20A4	LTR	ERVK	18.3	59	genome	12167	1	0.00821895
ptg000204l	2793492	2793596	+	MLT1C2	LTR	ERVL-MaLR	23	104	genome	4450	NA	NA
ptg000204l	2794118	2794138	-	ORR1B1-int	LTR	ERVL-MaLR	27.8	20	genome	71667	64	0.0893019
ptg000204l	2795668	2795996	-	BGLII_C	LTR	ERVK	16.4	328	genome	167	NA	NA
ptg000204l	2799153	2799241	-	MLT1J	LTR	ERVL-MaLR	25.8	88	genome	1084	NA	NA
ptg000204l	2804093	2804218	-	MT2B	LTR	ERVL	16.8	125	genome	11378	11	0.0966778
ptg000204l	2804654	2804810	-	MTEb	LTR	ERVL-MaLR	29.6	156	genome	10728	19	0.177107
ptg000204l	2804832	2804966	-	MTD	LTR	ERVL-MaLR	22.2	134	genome	48596	4	0.00823113
ptg000204l	2805654	2805867	-	MTD	LTR	ERVL-MaLR	19.6	213	genome	48596	4	0.00823113
ptg000204l	2805889	2806004	-	MTEb	LTR	ERVL-MaLR	20	115	genome	10728	19	0.177107
ptg000204l	2807181	2807230	+	RMER12C	LTR	ERVK	22	49	genome	7405	5	0.0675219
ptg000204l	2807279	2807328	+	RMER12C	LTR	ERVK	22	49	genome	7405	5	0.0675219
ptg000204l	2807381	2807430	+	RMER12C	LTR	ERVK	22	49	genome	7405	5	0.0675219
ptg000204l	2807483	2807532	+	RMER12C	LTR	ERVK	22	49	genome	7405	5	0.0675219
ptg000204l	2807585	2807634	+	RMER12C	LTR	ERVK	22	49	genome	7405	5	0.0675219
ptg000204l	2807687	2807736	+	RMER12C	LTR	ERVK	22	49	genome	7405	5	0.0675219
ptg000204l	2807789	2807838	+	RMER12C	LTR	ERVK	22	49	genome	7405	5	0.0675219
ptg000204l	2807891	2807940	+	RMER12C	LTR	ERVK	22	49	genome	7405	5	0.0675219
ptg000204l	2807993	2808042	+	RMER12C	LTR	ERVK	22	49	genome	7405	5	0.0675219
ptg000204l	2808197	2808255	+	RMER12C	LTR	ERVK	17.8	58	genome	7405	5	0.0675219
ptg000204l	2808303	2808420	+	RMER12C	LTR	ERVK	3.3	117	genome	7405	5	0.0675219
ptg000204l	2808486	2808536	+	RMER12C	LTR	ERVK	15.7	50	genome	7405	5	0.0675219
ptg000204l	2809074	2809170	-	MLT1E2	LTR	ERVL-MaLR	28.9	96	genome	990	NA	NA
ptg000204l	2815244	2815623	+	ORR1B1	LTR	ERVL-MaLR	14.5	379	genome	17279	3	0.0173621
ptg000204l	2815576	2815940	-	MTC	LTR	ERVL-MaLR	21	364	genome	25424	4	0.0157332
ptg000204l	2816257	2816340	-	MTC	LTR	ERVL-MaLR	13.1	83	genome	25424	4	0.0157332
ptg000204l	2816350	2816480	+	ORR1C1	LTR	ERVL-MaLR	13.8	130	genome	8806	9	0.102203
ptg000204l	2816647	2816884	+	ORR1C1	LTR	ERVL-MaLR	18.1	237	genome	8806	9	0.102203
ptg000204l	2817964	2818553	-	RLTR49	LTR	ERVK	22.3	589	genome	868	NA	NA
ptg000204l	2818554	2818625	+	RMER4B	LTR	ERVK	14.3	71	genome	4988	NA	NA
ptg000204l	2818797	2818927	+	RMER4B	LTR	ERVK	15.8	130	genome	4988	NA	NA
ptg000204l	2818928	2819326	-	RLTR1D2_MM	LTR	ERV1	8.4	398	genome	442	2	0.452489
ptg000204l	2819338	2819546	-	RLTR1D2_MM	LTR	ERV1	11.7	208	genome	442	2	0.452489
ptg000204l	2819548	2819658	+	RMER4B	LTR	ERVK	20.8	110	genome	4988	NA	NA
ptg000204l	2819659	2819972	-	ORR1A2	LTR	ERVL-MaLR	8.5	313	genome	16534	2	0.0120963
ptg000204l	2820083	2820156	+	RMER4B	LTR	ERVK	16.4	73	genome	4988	NA	NA
ptg000204l	2820430	2820469	+	ORR1A2	LTR	ERVL-MaLR	10	39	genome	16534	2	0.0120963
ptg000204l	2827139	2827615	-	RLTR41A2	LTR	ERV1	15	476	genome	544	NA	NA
ptg000204l	2828296	2828804	-	RMER5	LTR	ERV1	14.8	508	genome	6488	13	0.20037
ptg000204l	2830366	2830544	-	ORR1C1	LTR	ERVL-MaLR	12.4	178	genome	8806	9	0.102203
ptg000204l	2832050	2832135	-	RLTR20D	LTR	ERVK	26.7	85	genome	920	4	0.434783
ptg000204l	2832186	2832593	-	RLTR20D	LTR	ERVK	13.6	407	genome	920	4	0.434783
ptg000204l	2833489	2833845	+	MTD	LTR	ERVL-MaLR	19.7	356	genome	48596	4	0.00823113
ptg000204l	2843071	2843290	-	LTR91A	LTR		27.9	219	genome	101	NA	NA
ptg000204l	2881026	2881370	+	RLTR15	LTR	ERVK	24.9	344	genome	2316	NA	NA
ptg000204l	2882049	2882156	-	MTB_Mm	LTR	ERVL-MaLR	7.4	107	genome	5375	NA	NA
ptg000204l	2882655	2883050	+	MTB_Mm	LTR	ERVL-MaLR	13.9	395	genome	5375	NA	NA
ptg000204l	2898689	2899039	+	ORR1E	LTR	ERVL-MaLR	26.2	350	genome	19703	NA	NA
ptg000204l	2902632	2902844	+	ORR1A0	LTR	ERVL-MaLR	4.7	212	genome	2437	14	0.574477
ptg000204l	2902845	2904630	+	ORR1A0	LTR	ERVL-MaLR	4.3	1785	genome	2437	14	0.574477
ptg000204l	2904631	2904923	+	ORR1A0	LTR	ERVL-MaLR	3.8	292	genome	2437	14	0.574477
ptg000204l	2905006	2905274	+	LTR85b	LTR	Gypsy	27.4	268	genome	44	NA	NA
ptg000204l	2919826	2920203	+	ORR1B1	LTR	ERVL-MaLR	13.2	377	genome	17279	3	0.0173621
ptg000204l	2921512	2921636	+	RLTRETN_Mm	LTR	ERVK	4	124	genome	1461	3	0.205339
ptg000204l	2928150	2928229	-	RLTR31D_MM	LTR	ERVK	12.7	79	genome	5976	NA	NA
ptg000204l	2932949	2932964	+	ORR1B1-int	LTR	ERVL-MaLR	16.7	15	genome	71667	64	0.0893019
ptg000204l	2934421	2934746	+	IAPEY2_LTR	LTR	ERVK	2.8	325	genome	1044	13	1.24521
ptg000204l	2934892	2935304	+	MTC	LTR	ERVL-MaLR	12.1	412	genome	25424	4	0.0157332
ptg000204l	2938572	2939050	+	RLTR11A	LTR	ERVK	14.5	478	genome	2790	NA	NA
ptg000204l	2941317	2941633	+	ORR1A2	LTR	ERVL-MaLR	7.9	316	genome	16534	2	0.0120963
ptg000204l	2942063	2942405	+	MTEa	LTR	ERVL-MaLR	26.1	342	genome	16911	3	0.0177399
ptg000204l	2951345	2951491	-	ORR1B1-int	LTR	ERVL-MaLR	15.2	146	genome	71667	64	0.0893019
ptg000204l	2964925	2965263	+	ORR1F	LTR	ERVL-MaLR	26.2	338	genome	14518	15	0.10332
ptg000204l	2969777	2969905	-	RMER4A	LTR	ERVK	11.6	128	genome	2119	NA	NA
ptg000204l	2969911	2970409	-	RMER4A	LTR	ERVK	13.3	498	genome	2119	NA	NA
ptg000204l	2971295	2971677	+	IAPLTR1_Mm	LTR	ERVK	11.6	382	genome	590	1	0.169492
ptg000204l	2971673	2978083	+	IAPEz-int	LTR	ERVK	2.9	6410	genome	4237	4	0.0944064
ptg000204l	2978086	2978468	+	IAPLTR1_Mm	LTR	ERVK	11.6	382	genome	590	1	0.169492
ptg000204l	2985941	2986356	+	RMER10A	LTR	ERVL	12.3	415	genome	4051	17	0.419649
ptg000204l	2986448	2986549	-	RLTR17B_Mm	LTR	ERVK	14.8	101	genome	47308	25	0.0528452
ptg000204l	2989447	2989964	+	RLTR17B_Mm	LTR	ERVK	19.8	517	genome	47308	25	0.0528452
ptg000204l	2990020	2990230	+	RLTR17B_Mm	LTR	ERVK	20.6	210	genome	47308	25	0.0528452
ptg000204l	2991941	2992237	+	MTD	LTR	ERVL-MaLR	20.7	296	genome	48596	4	0.00823113
ptg000204l	2993782	2994154	-	MTB	LTR	ERVL-MaLR	5.1	372	genome	7979	1	0.0125329
ptg000204l	2995432	2996098	+	RLTR17B_Mm	LTR	ERVK	21.2	666	genome	47308	25	0.0528452
ptg000204l	2997271	2997583	+	ORR1E	LTR	ERVL-MaLR	28	312	genome	19703	NA	NA
ptg000204l	3002996	3003010	+	RLTR17B_Mm	LTR	ERVK	20.2	14	genome	47308	25	0.0528452
ptg000204l	3005066	3005166	+	ORR1B1-int	LTR	ERVL-MaLR	30.2	100	genome	71667	64	0.0893019
ptg000204l	3005866	3006006	-	ORR1B1-int	LTR	ERVL-MaLR	19.1	140	genome	71667	64	0.0893019
ptg000204l	3006912	3007305	+	MTA_Mm	LTR	ERVL-MaLR	2	393	genome	18538	54	0.291294
ptg000204l	3012917	3013221	+	MTE2b	LTR	ERVL-MaLR	24.6	304	genome	15476	NA	NA
ptg000204l	3015103	3015195	+	RLTR17B_Mm	LTR	ERVK	14.4	92	genome	47308	25	0.0528452
ptg000204l	3016932	3017230	-	RLTR17B_Mm	LTR	ERVK	17	298	genome	47308	25	0.0528452
ptg000204l	3017203	3017402	-	RLTR17B_Mm	LTR	ERVK	16.2	199	genome	47308	25	0.0528452
ptg000204l	3017795	3017822	+	ORR1B1-int	LTR	ERVL-MaLR	3.6	27	genome	71667	64	0.0893019
ptg000204l	3018714	3018868	-	RLTR17B_Mm	LTR	ERVK	25	154	genome	47308	25	0.0528452
ptg000204l	3027936	3028034	-	MT2B	LTR	ERVL	22.6	98	genome	11378	11	0.0966778
ptg000204l	3034311	3034448	+	RLTR17B_Mm	LTR	ERVK	21.8	137	genome	47308	25	0.0528452
ptg000204l	3034312	3034468	-	RLTR17B_Mm	LTR	ERVK	29.2	156	genome	47308	25	0.0528452
ptg000204l	3044654	3045121	-	MER89	LTR	ERV1	22.1	467	genome	440	NA	NA
ptg000204l	3045760	3045832	+	ORR1A4	LTR	ERVL-MaLR	5.5	72	genome	9048	1	0.0110522
ptg000204l	3045983	3046237	+	ORR1A4	LTR	ERVL-MaLR	15.9	254	genome	9048	1	0.0110522
ptg000204l	3048319	3048344	+	ORR1A4	LTR	ERVL-MaLR	14	25	genome	9048	1	0.0110522
ptg000204l	3048956	3049334	-	ORR1B1	LTR	ERVL-MaLR	11.5	378	genome	17279	3	0.0173621
ptg000204l	3050598	3050617	+	ORR1B1-int	LTR	ERVL-MaLR	21.1	19	genome	71667	64	0.0893019
ptg000204l	3052072	3052092	+	ORR1B1-int	LTR	ERVL-MaLR	23.4	20	genome	71667	64	0.0893019
ptg000204l	3052531	3052829	-	ORR1A3	LTR	ERVL-MaLR	12.7	298	genome	5131	7	0.136426
ptg000204l	3056055	3056202	-	RMER6C	LTR	ERVK	21.6	147	genome	5435	2	0.0367985
ptg000204l	3056170	3056459	-	RMER6C	LTR	ERVK	11.2	289	genome	5435	2	0.0367985
ptg000204l	3056599	3056920	-	RMER6C	LTR	ERVK	12.4	321	genome	5435	2	0.0367985
ptg000204l	3060038	3060423	-	RLTR44B	LTR	ERVK	9.8	385	genome	141	NA	NA
ptg000204l	3060613	3060813	-	MTC	LTR	ERVL-MaLR	13.1	200	genome	25424	4	0.0157332
ptg000204l	3060805	3060895	-	ORR1B2	LTR	ERVL-MaLR	17.6	90	genome	9245	NA	NA
ptg000204l	3060931	3061230	-	ORR1B2	LTR	ERVL-MaLR	15.7	299	genome	9245	NA	NA
ptg000204l	3061231	3061560	-	ORR1B2	LTR	ERVL-MaLR	11.3	329	genome	9245	NA	NA
ptg000204l	3061771	3062131	+	ORR1C2	LTR	ERVL-MaLR	15.4	360	genome	12029	NA	NA
ptg000204l	3062568	3062973	+	ORR1B1	LTR	ERVL-MaLR	14.7	405	genome	17279	3	0.0173621
ptg000204l	3063769	3064164	+	MLT1F1	LTR	ERVL-MaLR	33	395	genome	985	NA	NA
ptg000204l	3064980	3065185	+	MTD	LTR	ERVL-MaLR	15.1	205	genome	48596	4	0.00823113
ptg000204l	3065190	3065500	-	ORR1A4	LTR	ERVL-MaLR	10.3	310	genome	9048	1	0.0110522
ptg000204l	3065501	3065686	+	MTD	LTR	ERVL-MaLR	17.3	185	genome	48596	4	0.00823113
ptg000204l	3068982	3069039	+	RLTR20A4	LTR	ERVK	24.1	57	genome	12167	1	0.00821895
ptg000204l	3069516	3070152	+	MLTR25A	LTR	ERVK	13.6	636	genome	1663	NA	NA
ptg000204l	3071090	3071163	+	MLTR25A	LTR	ERVK	16.7	73	genome	1663	NA	NA
ptg000204l	3071450	3071734	-	ORR1A2	LTR	ERVL-MaLR	11.9	284	genome	16534	2	0.0120963
ptg000204l	3075274	3075500	-	RLTR17B_Mm	LTR	ERVK	21.1	226	genome	47308	25	0.0528452
ptg000204l	3075814	3075846	+	ORR1B1-int	LTR	ERVL-MaLR	14.7	32	genome	71667	64	0.0893019
ptg000204l	3076178	3076244	-	MLT1F1	LTR	ERVL-MaLR	22.7	66	genome	985	NA	NA
ptg000204l	3078409	3078562	+	LTR16E2	LTR	ERVL	28.6	153	genome	97	NA	NA
ptg000204l	3084898	3085413	-	MYSERV16_I	LTR	ERVK	14.6	515	genome	2159	7	0.324224
ptg000204l	3085548	3086151	+	MYSERV16_I	LTR	ERVK	18.3	603	genome	2159	7	0.324224
ptg000204l	3086170	3086703	+	RLTR11A	LTR	ERVK	12.8	533	genome	2790	NA	NA
ptg000204l	3087252	3087627	+	ORR1C2	LTR	ERVL-MaLR	13	375	genome	12029	NA	NA
ptg000204l	3087910	3088100	+	MTD	LTR	ERVL-MaLR	22.8	190	genome	48596	4	0.00823113
ptg000204l	3088270	3088445	+	MTD	LTR	ERVL-MaLR	24.7	175	genome	48596	4	0.00823113
ptg000204l	3089659	3090104	-	RMER6B	LTR	ERVK	13.3	445	genome	1358	3	0.220913
ptg000204l	3090154	3090352	-	MTD	LTR	ERVL-MaLR	13	198	genome	48596	4	0.00823113
ptg000204l	3090439	3090608	-	MTD	LTR	ERVL-MaLR	21.2	169	genome	48596	4	0.00823113
ptg000204l	3092760	3093087	-	ORR1A4	LTR	ERVL-MaLR	11.3	327	genome	9048	1	0.0110522
ptg000204l	3093347	3093764	-	RMER15	LTR	ERVL	20.5	417	genome	13037	7	0.0536933
ptg000204l	3100715	3100776	-	ORR1B1-int	LTR	ERVL-MaLR	19.2	61	genome	71667	64	0.0893019
ptg000204l	3101767	3101883	-	ORR1A3-int	LTR	ERVL-MaLR	20.9	116	genome	9825	16	0.16285
ptg000204l	3102251	3102944	-	RMER6A	LTR	ERVK	9.5	693	genome	4625	108	2.33514
ptg000204l	3103604	3103948	+	ORR1C2	LTR	ERVL-MaLR	16.1	344	genome	12029	NA	NA
ptg000204l	3108734	3108788	+	RLTR20C1_MM	LTR	ERVK	14.6	54	genome	5470	1	0.0182815
ptg000204l	3109269	3109635	+	ORR1C1	LTR	ERVL-MaLR	11.2	366	genome	8806	9	0.102203
ptg000204l	3111175	3111622	+	RLTR31C_MM	LTR	ERVK	11.2	447	genome	651	NA	NA
ptg000204l	3111658	3112225	-	RMER19C	LTR	ERVK	19.4	567	genome	3081	NA	NA
ptg000204l	3112473	3112730	+	MTE2a	LTR	ERVL-MaLR	25.4	257	genome	13866	NA	NA
ptg000204l	3112921	3113043	+	MTE2a	LTR	ERVL-MaLR	24	122	genome	13866	NA	NA
ptg000204l	3115648	3115727	-	ORR1B1-int	LTR	ERVL-MaLR	16.4	79	genome	71667	64	0.0893019
ptg000204l	3117275	3117690	+	MTC	LTR	ERVL-MaLR	13.2	415	genome	25424	4	0.0157332
ptg000204l	3119621	3119694	-	RLTR31D_MM	LTR	ERVK	4	73	genome	5976	NA	NA
ptg000204l	3134770	3134946	-	RMER5	LTR	ERV1	24.3	176	genome	6488	13	0.20037
ptg000204l	3134964	3135264	-	RMER15	LTR	ERVL	23.2	300	genome	13037	7	0.0536933
ptg000204l	3135266	3135361	-	RMER15	LTR	ERVL	16.8	95	genome	13037	7	0.0536933
ptg000204l	3145847	3146013	+	ORR1A3-int	LTR	ERVL-MaLR	21.8	166	genome	9825	16	0.16285
ptg000204l	3148124	3148404	-	ORR1B2	LTR	ERVL-MaLR	15.3	280	genome	9245	NA	NA
ptg000204l	3149973	3150326	-	MTD	LTR	ERVL-MaLR	19.4	353	genome	48596	4	0.00823113
ptg000204l	3152035	3152049	+	ORR1B1-int	LTR	ERVL-MaLR	25.8	14	genome	71667	64	0.0893019
ptg000204l	3152255	3152649	+	MTA_Mm	LTR	ERVL-MaLR	2.8	394	genome	18538	54	0.291294
ptg000204l	3158845	3158969	+	MLT1J1	LTR	ERVL-MaLR	29.5	124	genome	593	NA	NA
ptg000204l	3159253	3159782	-	RLTR20B1	LTR	ERVK	18.7	529	genome	613	NA	NA
ptg000204l	3160293	3160603	-	MTE2a	LTR	ERVL-MaLR	26.9	310	genome	13866	NA	NA
ptg000204l	3162394	3162741	+	RMER19C	LTR	ERVK	16.1	347	genome	3081	NA	NA
ptg000204l	3173627	3173641	+	ORR1B1-int	LTR	ERVL-MaLR	17.2	14	genome	71667	64	0.0893019
ptg000204l	3175674	3175991	-	IAPLTR2b	LTR	ERVK	4.8	317	genome	1870	1	0.0534759
ptg000204l	3178912	3179020	+	MLT1B	LTR	ERVL-MaLR	30.3	108	genome	5679	3	0.0528262
ptg000204l	3179299	3179657	-	MTC	LTR	ERVL-MaLR	20.9	358	genome	25424	4	0.0157332
ptg000204l	3181844	3182247	-	ORR1D1	LTR	ERVL-MaLR	19.5	403	genome	22351	5	0.0223704
ptg000204l	3184394	3184741	+	ORR1D2	LTR	ERVL-MaLR	21.7	347	genome	15632	57	0.364637
ptg000204l	3190256	3190399	+	ORR1B1-int	LTR	ERVL-MaLR	19.9	143	genome	71667	64	0.0893019
ptg000204l	3205168	3205476	-	ORR1B2	LTR	ERVL-MaLR	14.7	308	genome	9245	NA	NA
ptg000204l	3207816	3207901	-	MLT1H2	LTR	ERVL-MaLR	19.3	85	genome	518	NA	NA
ptg000204l	3210764	3210861	-	ORR1A4	LTR	ERVL-MaLR	12.5	97	genome	9048	1	0.0110522
ptg000204l	3211114	3211493	-	ORR1A4	LTR	ERVL-MaLR	14.2	379	genome	9048	1	0.0110522
ptg000204l	3214785	3214959	+	RLTR17B_Mm	LTR	ERVK	22.8	174	genome	47308	25	0.0528452
ptg000204l	3215739	3215763	+	ORR1A1-int	LTR	ERVL-MaLR	28.2	24	genome	2613	2	0.0765404
ptg000204l	3216568	3216893	-	ORR1A2	LTR	ERVL-MaLR	12.4	325	genome	16534	2	0.0120963
ptg000204l	3217185	3217274	-	ORR1A2	LTR	ERVL-MaLR	23.8	89	genome	16534	2	0.0120963
ptg000204l	3219690	3220005	-	ORR1C1	LTR	ERVL-MaLR	12	315	genome	8806	9	0.102203
ptg000204l	3220006	3221395	-	ORR1C1	LTR	ERVL-MaLR	15.6	1389	genome	8806	9	0.102203
ptg000204l	3221401	3221697	-	ORR1C1	LTR	ERVL-MaLR	13.5	296	genome	8806	9	0.102203
ptg000204l	3230228	3230249	+	ORR1B1-int	LTR	ERVL-MaLR	28.1	21	genome	71667	64	0.0893019
ptg000204l	3230608	3230806	+	MTB	LTR	ERVL-MaLR	6.7	198	genome	7979	1	0.0125329
ptg000204l	3230786	3230797	+	MYSERV6-int	LTR	ERVK	12.5	11	genome	11246	45	0.400142
ptg000204l	3230990	3231197	+	MTB	LTR	ERVL-MaLR	6.8	207	genome	7979	1	0.0125329
ptg000204l	3232366	3232736	+	RLTR14	LTR	ERV1	16.8	370	genome	2281	NA	NA
ptg000204l	3232764	3232903	-	ORR1B1-int	LTR	ERVL-MaLR	32.9	139	genome	71667	64	0.0893019
ptg000204l	3237181	3237197	+	ORR1B1-int	LTR	ERVL-MaLR	11.9	16	genome	71667	64	0.0893019
ptg000204l	3238734	3239040	+	MER68	LTR	ERVL	26.1	306	genome	426	NA	NA
ptg000204l	3241556	3241939	+	MTD	LTR	ERVL-MaLR	17.5	383	genome	48596	4	0.00823113
ptg000204l	3242690	3243200	+	RLTR11A2	LTR	ERVK	14.7	510	genome	2696	NA	NA
ptg000204l	3243677	3243833	-	MTD	LTR	ERVL-MaLR	13	156	genome	48596	4	0.00823113
ptg000204l	3249417	3249500	+	ORR1B1-int	LTR	ERVL-MaLR	24.4	83	genome	71667	64	0.0893019
ptg000204l	3252134	3252440	-	ERVB5_2-LTR_MM	LTR	ERVK	7.6	306	genome	233	NA	NA
ptg000204l	3254271	3254356	+	ORR1C2	LTR	ERVL-MaLR	8.9	85	genome	12029	NA	NA
ptg000204l	3254357	3254756	-	ORR1B1	LTR	ERVL-MaLR	12.4	399	genome	17279	3	0.0173621
ptg000204l	3256215	3256305	+	RLTR17B_Mm	LTR	ERVK	17.1	90	genome	47308	25	0.0528452
ptg000204l	3256241	3256302	+	MER4B-int	LTR	ERV1	30.6	61	genome	470	NA	NA
ptg000204l	3256303	3256696	-	MTB	LTR	ERVL-MaLR	6.6	393	genome	7979	1	0.0125329
ptg000204l	3256685	3256696	+	RLTR17B_Mm	LTR	ERVK	18.7	11	genome	47308	25	0.0528452
ptg000204l	3256781	3256846	+	RLTR17B_Mm	LTR	ERVK	18.7	65	genome	47308	25	0.0528452
ptg000204l	3266016	3266038	+	ORR1B1-int	LTR	ERVL-MaLR	20.3	22	genome	71667	64	0.0893019
ptg000204l	3268775	3269132	+	MTEa	LTR	ERVL-MaLR	20.5	357	genome	16911	3	0.0177399
ptg000204l	3275726	3275757	+	MLT1A	LTR	ERVL-MaLR	12.5	31	genome	4031	NA	NA
ptg000204l	3276374	3276439	-	RLTR20A4	LTR	ERVK	15.6	65	genome	12167	1	0.00821895
ptg000204l	3276779	3276797	+	ORR1B1-int	LTR	ERVL-MaLR	22.4	18	genome	71667	64	0.0893019
ptg000204l	3277789	3278278	-	RLTR11A2	LTR	ERVK	18.4	489	genome	2696	NA	NA
ptg000204l	3279049	3279071	-	ORR1B1-int	LTR	ERVL-MaLR	22.4	22	genome	71667	64	0.0893019
ptg000204l	3279993	3280077	+	ORR1B1-int	LTR	ERVL-MaLR	22.6	84	genome	71667	64	0.0893019
ptg000204l	3280078	3280094	+	MT2B	LTR	ERVL	19.7	16	genome	11378	11	0.0966778
ptg000204l	3281351	3281434	-	ORR1B1-int	LTR	ERVL-MaLR	20.2	83	genome	71667	64	0.0893019
ptg000204l	3283150	3283186	-	MT2B	LTR	ERVL	26.8	36	genome	11378	11	0.0966778
ptg000204l	3286213	3286240	-	ORR1B1-int	LTR	ERVL-MaLR	19.7	27	genome	71667	64	0.0893019
ptg000204l	3291624	3291754	-	ORR1B1-int	LTR	ERVL-MaLR	16.3	130	genome	71667	64	0.0893019
ptg000204l	3291737	3292293	-	RMER19B2	LTR	ERVK	20.4	556	genome	2384	NA	NA
ptg000204l	3292491	3292551	-	RMER19B2	LTR	ERVK	13.1	60	genome	2384	NA	NA
ptg000204l	3292587	3292911	+	ORR1D2	LTR	ERVL-MaLR	21.6	324	genome	15632	57	0.364637
ptg000204l	3296475	3296607	-	MTD	LTR	ERVL-MaLR	9.1	132	genome	48596	4	0.00823113
ptg000204l	3296665	3296853	-	MTD	LTR	ERVL-MaLR	26.8	188	genome	48596	4	0.00823113
ptg000204l	3305062	3305088	+	ORR1B1-int	LTR	ERVL-MaLR	17.5	26	genome	71667	64	0.0893019
ptg000204l	3306917	3307272	-	ORR1D1	LTR	ERVL-MaLR	17.1	355	genome	22351	5	0.0223704
ptg000204l	3308508	3308619	+	MLTR14	LTR	ERV1	20.6	111	genome	5549	18	0.324383
ptg000204l	3308636	3308822	-	ORR1C1	LTR	ERVL-MaLR	13.3	186	genome	8806	9	0.102203
ptg000204l	3308887	3308924	-	ORR1C1	LTR	ERVL-MaLR	13.3	37	genome	8806	9	0.102203
ptg000204l	3309154	3309273	-	ORR1C1	LTR	ERVL-MaLR	15.9	119	genome	8806	9	0.102203
ptg000204l	3309376	3309520	+	MLTR14	LTR	ERV1	22.9	144	genome	5549	18	0.324383
ptg000204l	3309875	3310016	-	ORR1B1-int	LTR	ERVL-MaLR	19.1	141	genome	71667	64	0.0893019
ptg000204l	3310941	3311103	-	ORR1D1	LTR	ERVL-MaLR	17.5	162	genome	22351	5	0.0223704
ptg000204l	3314729	3314830	-	MYSERV6-int	LTR	ERVK	23.4	101	genome	11246	45	0.400142
ptg000204l	3317394	3317408	-	MT2B	LTR	ERVL	16.3	14	genome	11378	11	0.0966778
ptg000204l	3318096	3318113	+	ORR1C2	LTR	ERVL-MaLR	18.4	17	genome	12029	NA	NA
ptg000204l	3318262	3318291	+	ORR1C2	LTR	ERVL-MaLR	18.4	29	genome	12029	NA	NA
ptg000204l	3318517	3318867	+	ORR1C2	LTR	ERVL-MaLR	17.7	350	genome	12029	NA	NA
ptg000204l	3318916	3319091	+	ORR1B1	LTR	ERVL-MaLR	14.3	175	genome	17279	3	0.0173621
ptg000204l	3319251	3319408	+	ORR1B1	LTR	ERVL-MaLR	13.3	157	genome	17279	3	0.0173621
ptg000204l	3320468	3320603	-	ORR1B1-int	LTR	ERVL-MaLR	21.8	135	genome	71667	64	0.0893019
ptg000204l	3321988	3322005	+	ORR1B1-int	LTR	ERVL-MaLR	15.3	17	genome	71667	64	0.0893019
ptg000204l	3322491	3322564	+	RLTR12E	LTR	ERVK	8.9	73	genome	585	NA	NA
ptg000204l	3324268	3324613	-	RMER10B	LTR	ERVL	9.6	345	genome	3001	3	0.0999667
ptg000204l	3324707	3325224	-	MT2B1	LTR	ERVL	16.6	517	genome	7393	NA	NA
ptg000204l	3326044	3326154	+	MLT1A	LTR	ERVL-MaLR	18.2	110	genome	4031	NA	NA
ptg000204l	3327326	3327610	-	ORR1A4	LTR	ERVL-MaLR	12.8	284	genome	9048	1	0.0110522
ptg000204l	3327783	3327934	-	MLT1B	LTR	ERVL-MaLR	29.6	151	genome	5679	3	0.0528262
ptg000204l	3328322	3328485	-	MLT1B	LTR	ERVL-MaLR	24.5	163	genome	5679	3	0.0528262
ptg000204l	3333266	3333713	-	RMER4A	LTR	ERVK	14.4	447	genome	2119	NA	NA
ptg000204l	3342297	3342360	-	ORR1B1-int	LTR	ERVL-MaLR	18.8	63	genome	71667	64	0.0893019
ptg000204l	3349513	3349833	-	MTC	LTR	ERVL-MaLR	15.1	320	genome	25424	4	0.0157332
ptg000204l	3352310	3352454	-	ORR1B1-int	LTR	ERVL-MaLR	16	144	genome	71667	64	0.0893019
ptg000204l	3358164	3358498	-	ORR1C2	LTR	ERVL-MaLR	19.2	334	genome	12029	NA	NA
ptg000204l	3361234	3361324	+	RMER19B2	LTR	ERVK	14.8	90	genome	2384	NA	NA
ptg000204l	3361341	3361739	+	RMER19B2	LTR	ERVK	19	398	genome	2384	NA	NA
ptg000204l	3363054	3363087	-	ORR1B1-int	LTR	ERVL-MaLR	22.4	33	genome	71667	64	0.0893019
ptg000204l	3378050	3378346	-	ORR1A4	LTR	ERVL-MaLR	12.5	296	genome	9048	1	0.0110522
ptg000204l	3381702	3381724	+	ORR1B1-int	LTR	ERVL-MaLR	14.7	22	genome	71667	64	0.0893019
ptg000204l	3384114	3384124	+	ORR1B1-int	LTR	ERVL-MaLR	16.5	10	genome	71667	64	0.0893019
ptg000204l	3385662	3385757	+	ORR1B1	LTR	ERVL-MaLR	18.9	95	genome	17279	3	0.0173621
ptg000204l	3385764	3386025	+	ORR1B1	LTR	ERVL-MaLR	14	261	genome	17279	3	0.0173621
ptg000204l	3386222	3386323	+	ORR1B1	LTR	ERVL-MaLR	7.8	101	genome	17279	3	0.0173621
ptg000204l	3395161	3395178	+	ORR1B1-int	LTR	ERVL-MaLR	26.2	17	genome	71667	64	0.0893019
ptg000204l	3396753	3396885	-	ORR1B1-int	LTR	ERVL-MaLR	23.3	132	genome	71667	64	0.0893019
ptg000204l	3398383	3398444	-	MYSERV6-int	LTR	ERVK	16.1	61	genome	11246	45	0.400142
ptg000204l	3399469	3399641	+	MER68	LTR	ERVL	34.3	172	genome	426	NA	NA
ptg000204l	3400185	3400216	-	ORR1B1-int	LTR	ERVL-MaLR	17	31	genome	71667	64	0.0893019
ptg000204l	3403890	3403923	+	ORR1B1-int	LTR	ERVL-MaLR	24.3	33	genome	71667	64	0.0893019
ptg000204l	3405557	3405750	-	MLTR11B	LTR	ERVK	24.8	193	genome	2847	NA	NA
ptg000204l	3406561	3407439	+	RLTR33	LTR	ERVK	14	878	genome	1271	NA	NA
ptg000204l	3408578	3408829	+	ORR1G	LTR	ERVL-MaLR	25.8	251	genome	5292	8	0.151172
ptg000204l	3408911	3409022	-	ORR1B1-int	LTR	ERVL-MaLR	28.7	111	genome	71667	64	0.0893019
ptg000204l	3412514	3412605	-	MTE2b	LTR	ERVL-MaLR	19.6	91	genome	15476	NA	NA
ptg000204l	3412621	3413064	-	BGLII_Mur	LTR	ERVK	11.5	443	genome	508	NA	NA
ptg000204l	3413073	3413229	-	ORR1D1	LTR	ERVL-MaLR	18.6	156	genome	22351	5	0.0223704
ptg000204l	3414448	3414598	-	ORR1D1	LTR	ERVL-MaLR	15.2	150	genome	22351	5	0.0223704
ptg000204l	3414599	3414845	-	MTE2b	LTR	ERVL-MaLR	25.8	246	genome	15476	NA	NA
ptg000204l	3415306	3415382	-	MYSERV6-int	LTR	ERVK	9.5	76	genome	11246	45	0.400142
ptg000204l	3418990	3419282	+	MTE2b	LTR	ERVL-MaLR	21.6	292	genome	15476	NA	NA
ptg000204l	3420831	3421093	+	RLTR30B_MM	LTR	ERV1	8.4	262	genome	270	NA	NA
ptg000204l	3421105	3421179	+	RLTR30B_MM	LTR	ERV1	18.7	74	genome	270	NA	NA
ptg000204l	3422168	3422207	+	ORR1B1-int	LTR	ERVL-MaLR	22.6	39	genome	71667	64	0.0893019
ptg000204l	3422791	3422940	-	ORR1A3-int	LTR	ERVL-MaLR	15.2	149	genome	9825	16	0.16285
ptg000204l	3422856	3422952	-	MYSERV6-int	LTR	ERVK	15.5	96	genome	11246	45	0.400142
ptg000204l	3423954	3424262	-	ORR1C2	LTR	ERVL-MaLR	19.5	308	genome	12029	NA	NA
ptg000204l	3424670	3424765	-	ORR1D1	LTR	ERVL-MaLR	20.4	95	genome	22351	5	0.0223704
ptg000204l	3424766	3425445	-	RMER6A	LTR	ERVK	13.3	679	genome	4625	108	2.33514
ptg000204l	3425476	3425529	-	RMER6A	LTR	ERVK	13.3	53	genome	4625	108	2.33514
ptg000204l	3425531	3425642	-	ORR1D1	LTR	ERVL-MaLR	24.3	111	genome	22351	5	0.0223704
ptg000204l	3426196	3426336	-	ORR1B1-int	LTR	ERVL-MaLR	16.9	140	genome	71667	64	0.0893019
ptg000204l	3426509	3426654	-	ORR1D1	LTR	ERVL-MaLR	20.6	145	genome	22351	5	0.0223704
ptg000204l	3427355	3427382	+	RMER15-int	LTR	ERVL	30.7	27	genome	3787	NA	NA
ptg000204l	3427374	3427510	-	MTC	LTR	ERVL-MaLR	19.9	136	genome	25424	4	0.0157332
ptg000204l	3428055	3428198	-	MTC	LTR	ERVL-MaLR	21.4	143	genome	25424	4	0.0157332
ptg000204l	3428773	3428877	+	RLTR17B_Mm	LTR	ERVK	22.1	104	genome	47308	25	0.0528452
ptg000204l	3428905	3429207	-	ORR1A2	LTR	ERVL-MaLR	6.9	302	genome	16534	2	0.0120963
ptg000204l	3430368	3430454	-	BGLII_B	LTR	ERVK	14.9	86	genome	1026	19	1.85185
ptg000204l	3430455	3430951	+	RLTR10C	LTR	ERVK	5.3	496	genome	1972	3	0.15213
ptg000204l	3430952	3430995	-	BGLII_A	LTR	ERVK	19.6	43	genome	302	NA	NA
ptg000204l	3432150	3432329	-	BGLII_B	LTR	ERVK	16.7	179	genome	1026	19	1.85185
ptg000204l	3432495	3432532	-	ORR1B1-int	LTR	ERVL-MaLR	14.4	37	genome	71667	64	0.0893019
ptg000204l	3432487	3432754	-	BGLII_B	LTR	ERVK	12.4	267	genome	1026	19	1.85185
ptg000204l	3433357	3433375	-	ORR1B1-int	LTR	ERVL-MaLR	8.2	18	genome	71667	64	0.0893019
ptg000204l	3436438	3436562	+	ORR1B1-int	LTR	ERVL-MaLR	19.9	124	genome	71667	64	0.0893019
ptg000204l	3441425	3441503	-	ORR1A3-int	LTR	ERVL-MaLR	23.8	78	genome	9825	16	0.16285
ptg000204l	3445684	3445893	-	ERVL-B4-int	LTR	ERVL	25.2	209	genome	1240	NA	NA
ptg000204l	3446281	3446482	-	ERVL-B4-int	LTR	ERVL	29.5	201	genome	1240	NA	NA
ptg000204l	3446577	3447839	-	ERVL-B4-int	LTR	ERVL	30.8	1262	genome	1240	NA	NA
ptg000204l	3447908	3447998	+	MTEb	LTR	ERVL-MaLR	30	90	genome	10728	19	0.177107
ptg000204l	3447984	3447998	+	ORR1B1-int	LTR	ERVL-MaLR	15.2	14	genome	71667	64	0.0893019
ptg000204l	3448172	3448458	+	MTEb	LTR	ERVL-MaLR	28.2	286	genome	10728	19	0.177107
ptg000204l	3448459	3449021	+	MTEb	LTR	ERVL-MaLR	21.7	562	genome	10728	19	0.177107
ptg000204l	3449200	3449557	+	MTEb	LTR	ERVL-MaLR	22.5	357	genome	10728	19	0.177107
ptg000204l	3449607	3450002	+	MTEb	LTR	ERVL-MaLR	27.2	395	genome	10728	19	0.177107
ptg000204l	3450062	3450135	-	ERVL-B4-int	LTR	ERVL	20.3	73	genome	1240	NA	NA
ptg000204l	3454893	3455280	-	ORR1B1	LTR	ERVL-MaLR	11.8	387	genome	17279	3	0.0173621
ptg000204l	3458895	3459445	-	RMER4B	LTR	ERVK	12.3	550	genome	4988	NA	NA
ptg000204l	3464241	3464303	-	RLTR20A4	LTR	ERVK	12.9	62	genome	12167	1	0.00821895
ptg000204l	3464365	3464427	-	RLTR20A4	LTR	ERVK	6.7	62	genome	12167	1	0.00821895
ptg000204l	3465685	3465808	+	ORR1B1-int	LTR	ERVL-MaLR	13.1	123	genome	71667	64	0.0893019
ptg000204l	3467550	3467698	+	ORR1D2	LTR	ERVL-MaLR	22.8	148	genome	15632	57	0.364637
ptg000204l	3467702	3467817	+	ORR1D2	LTR	ERVL-MaLR	19	115	genome	15632	57	0.364637
ptg000204l	3468472	3468504	+	ORR1D2	LTR	ERVL-MaLR	13.3	32	genome	15632	57	0.364637
ptg000204l	3468931	3469296	-	ORR1D1	LTR	ERVL-MaLR	16.4	365	genome	22351	5	0.0223704
ptg000204l	3469532	3469736	+	RLTR1D	LTR	ERV1	13	204	genome	716	4	0.558659
ptg000204l	3469742	3470138	+	RLTR1D	LTR	ERV1	9.6	396	genome	716	4	0.558659
ptg000204l	3470140	3470714	+	MMVL30-int	LTR	ERV1	11.2	574	genome	1012	3	0.296443
ptg000204l	3471001	3473891	+	MMVL30-int	LTR	ERV1	4.4	2890	genome	1012	3	0.296443
ptg000204l	3473892	3474096	+	RLTR1D	LTR	ERV1	13	204	genome	716	4	0.558659
ptg000204l	3474102	3474498	+	RLTR1D	LTR	ERV1	9.6	396	genome	716	4	0.558659
ptg000204l	3474875	3475173	+	MLT1G3	LTR	ERVL-MaLR	28.7	298	genome	481	NA	NA
ptg000204l	3475509	3475612	-	ORR1D1	LTR	ERVL-MaLR	29.1	103	genome	22351	5	0.0223704
ptg000204l	3478150	3478406	+	RMER15	LTR	ERVL	19.2	256	genome	13037	7	0.0536933
ptg000204l	3480389	3480454	-	MTC	LTR	ERVL-MaLR	9.1	65	genome	25424	4	0.0157332
ptg000204l	3480458	3481703	-	MTC	LTR	ERVL-MaLR	16.4	1245	genome	25424	4	0.0157332
ptg000204l	3481708	3482105	-	MTC	LTR	ERVL-MaLR	9.8	397	genome	25424	4	0.0157332
ptg000204l	3485887	3486183	-	ORR1D1	LTR	ERVL-MaLR	17.9	296	genome	22351	5	0.0223704
ptg000204l	3486225	3486376	+	ORR1C1	LTR	ERVL-MaLR	13.2	151	genome	8806	9	0.102203
ptg000204l	3486378	3486468	+	ORR1C1	LTR	ERVL-MaLR	14.3	90	genome	8806	9	0.102203
ptg000204l	3487873	3487953	+	ORR1B1-int	LTR	ERVL-MaLR	17.3	80	genome	71667	64	0.0893019
ptg000204l	3487959	3488353	+	MTA_Mm	LTR	ERVL-MaLR	5.1	394	genome	18538	54	0.291294
ptg000204l	3489085	3489150	-	RLTR20C1_MM	LTR	ERVK	20.6	65	genome	5470	1	0.0182815
ptg000204l	3490192	3490234	+	RLTR20C1_MM	LTR	ERVK	11.6	42	genome	5470	1	0.0182815
ptg000204l	3490612	3490946	+	MLT2D	LTR	ERVL	27.1	334	genome	1201	NA	NA
ptg000204l	3491296	3491316	-	RLTR49	LTR	ERVK	23.1	20	genome	868	NA	NA
ptg000204l	3491353	3491905	-	RLTR49	LTR	ERVK	23.1	552	genome	868	NA	NA
ptg000204l	3497177	3497240	-	RLTR17B_Mm	LTR	ERVK	17.5	63	genome	47308	25	0.0528452
ptg000204l	3497257	3497384	-	ORR1B1-int	LTR	ERVL-MaLR	19.4	127	genome	71667	64	0.0893019
ptg000204l	3500477	3500832	-	MT2B1	LTR	ERVL	15.6	355	genome	7393	NA	NA
ptg000204l	3503586	3503674	-	RLTR17B_Mm	LTR	ERVK	18.5	88	genome	47308	25	0.0528452
ptg000204l	3503902	3504200	-	ORR1B1	LTR	ERVL-MaLR	12.7	298	genome	17279	3	0.0173621
ptg000204l	3505713	3506097	-	MTEa	LTR	ERVL-MaLR	26.6	384	genome	16911	3	0.0177399
ptg000204l	3506098	3506306	+	MLT1A0	LTR	ERVL-MaLR	29.8	208	genome	6155	NA	NA
ptg000204l	3506484	3506834	+	ORR1B1	LTR	ERVL-MaLR	12.2	350	genome	17279	3	0.0173621
ptg000204l	3508188	3508272	+	MTD	LTR	ERVL-MaLR	25.9	84	genome	48596	4	0.00823113
ptg000204l	3508298	3508339	+	MTD	LTR	ERVL-MaLR	9.8	41	genome	48596	4	0.00823113
ptg000204l	3508569	3508602	+	MTD	LTR	ERVL-MaLR	14.7	33	genome	48596	4	0.00823113
ptg000204l	3512353	3512795	-	MER34	LTR	ERV1	32.8	442	genome	512	NA	NA
ptg000204l	3520270	3520297	-	ORR1F	LTR	ERVL-MaLR	20.7	27	genome	14518	15	0.10332
ptg000204l	3521692	3521991	-	ORR1F	LTR	ERVL-MaLR	26.4	299	genome	14518	15	0.10332
ptg000204l	3521961	3522639	+	MTE-int	LTR	ERVL-MaLR	28.2	678	genome	5209	NA	NA
ptg000204l	3522641	3523044	-	MTB_Mm	LTR	ERVL-MaLR	6.7	403	genome	5375	NA	NA
ptg000204l	3523045	3523536	-	MTB_Mm	LTR	ERVL-MaLR	9.1	491	genome	5375	NA	NA
ptg000204l	3525416	3525785	+	ORR1A4	LTR	ERVL-MaLR	9.2	369	genome	9048	1	0.0110522
ptg000204l	3526148	3526341	+	MER21B	LTR	ERVL	24.4	193	genome	1148	NA	NA
ptg000204l	3527163	3527605	+	MER34A	LTR	ERV1	28.6	442	genome	378	NA	NA
ptg000204l	3527651	3527803	+	ORR1D1	LTR	ERVL-MaLR	14.8	152	genome	22351	5	0.0223704
ptg000204l	3527854	3528056	+	ORR1D1	LTR	ERVL-MaLR	14.8	202	genome	22351	5	0.0223704
ptg000204l	3530290	3530343	+	RLTR20C2_MM	LTR	ERVK	22.2	53	genome	3905	NA	NA
ptg000204l	3531944	3532559	-	MLTR18D_MM	LTR	ERVK	18.5	615	genome	616	NA	NA
ptg000204l	3532707	3532835	-	MLT1B	LTR	ERVL-MaLR	27.5	128	genome	5679	3	0.0528262
ptg000204l	3534376	3534707	+	MLT1C	LTR	ERVL-MaLR	25.5	331	genome	2924	NA	NA
ptg000204l	3534901	3535064	+	RMER20B	LTR	ERVK	21.1	163	genome	1743	NA	NA
ptg000204l	3535204	3535335	+	RMER20B	LTR	ERVK	28.2	131	genome	1743	NA	NA
ptg000204l	3540750	3540878	+	MT2B	LTR	ERVL	10.8	128	genome	11378	11	0.0966778
ptg000204l	3543622	3543725	+	MLT1B	LTR	ERVL-MaLR	30.4	103	genome	5679	3	0.0528262
ptg000204l	3547164	3547309	+	ORR1E	LTR	ERVL-MaLR	26.1	145	genome	19703	NA	NA
ptg000204l	3547946	3547959	+	ORR1E	LTR	ERVL-MaLR	21	13	genome	19703	NA	NA
ptg000204l	3548086	3548101	+	ORR1E	LTR	ERVL-MaLR	21	15	genome	19703	NA	NA
ptg000204l	3550148	3550185	-	ORR1B1-int	LTR	ERVL-MaLR	18.1	37	genome	71667	64	0.0893019
ptg000204l	3552032	3552303	-	RLTR17B_Mm	LTR	ERVK	18.7	271	genome	47308	25	0.0528452
ptg000204l	3554391	3554494	+	RLTR20A4	LTR	ERVK	14.6	103	genome	12167	1	0.00821895
ptg000204l	3555025	3555301	-	MTEb	LTR	ERVL-MaLR	29.4	276	genome	10728	19	0.177107
ptg000204l	3557264	3557565	-	RLTR51A_Mm	LTR	ERVK	17	301	genome	3082	1	0.0324465
ptg000204l	3561725	3562127	+	MTC	LTR	ERVL-MaLR	16.7	402	genome	25424	4	0.0157332
ptg000204l	3562131	3562448	-	MLT1B	LTR	ERVL-MaLR	21	317	genome	5679	3	0.0528262
ptg000204l	3563066	3563135	+	LTRIS2	LTR	ERV1	5.7	69	genome	1475	14	0.949153
ptg000204l	3565560	3566125	+	RLTR34C_MM	LTR	ERVK	18.4	565	genome	381	NA	NA
ptg000204l	3566796	3566983	-	RLTR17B_Mm	LTR	ERVK	21.8	187	genome	47308	25	0.0528452
ptg000204l	3568569	3568807	+	MT2A	LTR	ERVL	27.6	238	genome	7483	22	0.294
ptg000204l	3569477	3569899	-	MLT2F	LTR	ERVL	30.2	422	genome	207	NA	NA
ptg000204l	3570156	3570217	-	ERVL-B4-int	LTR	ERVL	27.4	61	genome	1240	NA	NA
ptg000204l	3570383	3570417	-	ERVL-B4-int	LTR	ERVL	11.4	34	genome	1240	NA	NA
ptg000204l	3570725	3570775	-	MLT1A1	LTR	ERVL-MaLR	14	50	genome	5835	NA	NA
ptg000204l	3570876	3571270	-	MTA_Mm	LTR	ERVL-MaLR	2	394	genome	18538	54	0.291294
ptg000204l	3572089	3572538	-	RMER13A2	LTR	ERVK	19.9	449	genome	1402	NA	NA
ptg000204l	3573272	3573338	-	MYSERV6-int	LTR	ERVK	19.7	66	genome	11246	45	0.400142
ptg000204l	3579254	3579326	-	ORR1B1-int	LTR	ERVL-MaLR	24.3	72	genome	71667	64	0.0893019
ptg000204l	3580952	3581267	-	MTEb	LTR	ERVL-MaLR	24.5	315	genome	10728	19	0.177107
ptg000204l	3581247	3581410	-	MTD	LTR	ERVL-MaLR	14.7	163	genome	48596	4	0.00823113
ptg000204l	3581418	3581474	-	MTD	LTR	ERVL-MaLR	15.8	56	genome	48596	4	0.00823113
ptg000204l	3582106	3582214	-	ORR1F	LTR	ERVL-MaLR	28.4	108	genome	14518	15	0.10332
ptg000204l	3583579	3584066	-	MURVY-LTR	LTR	ERV1	14.1	487	genome	713	NA	NA
ptg000204l	3584331	3584726	-	ORR1B1	LTR	ERVL-MaLR	16.3	395	genome	17279	3	0.0173621
ptg000204l	3586329	3586705	-	ORR1A4	LTR	ERVL-MaLR	12.2	376	genome	9048	1	0.0110522
ptg000204l	3587050	3587357	-	MLT1A0	LTR	ERVL-MaLR	33.1	307	genome	6155	NA	NA
ptg000204l	3588349	3588605	+	MLTR14	LTR	ERV1	26.5	256	genome	5549	18	0.324383
ptg000204l	3589748	3589880	+	ORR1A3-int	LTR	ERVL-MaLR	20.2	132	genome	9825	16	0.16285
ptg000204l	3590025	3590377	+	MTD	LTR	ERVL-MaLR	25.2	352	genome	48596	4	0.00823113
ptg000204l	3590551	3590886	+	MTE2b	LTR	ERVL-MaLR	25.7	335	genome	15476	NA	NA
ptg000204l	3595272	3595423	-	RLTR17B_Mm	LTR	ERVK	21.2	151	genome	47308	25	0.0528452
ptg000204l	3598299	3598499	+	ORR1B1-int	LTR	ERVL-MaLR	17.1	200	genome	71667	64	0.0893019
ptg000204l	3598501	3598948	+	ORR1B1-int	LTR	ERVL-MaLR	13	447	genome	71667	64	0.0893019
ptg000204l	3598944	3599200	-	ORR1A3-int	LTR	ERVL-MaLR	13.7	256	genome	9825	16	0.16285
ptg000204l	3599151	3599209	-	MT2B	LTR	ERVL	10.2	58	genome	11378	11	0.0966778
ptg000204l	3599209	3599324	-	MERVL_2A-int	LTR	ERVL	19.8	115	genome	3907	NA	NA
ptg000204l	3599252	3599701	-	ORR1A3-int	LTR	ERVL-MaLR	14.1	449	genome	9825	16	0.16285
ptg000204l	3600611	3600964	+	RMER6B	LTR	ERVK	14.4	353	genome	1358	3	0.220913
ptg000204l	3600965	3601351	+	RMER16	LTR	ERVK	8.1	386	genome	428	NA	NA
ptg000204l	3604548	3604870	+	ORR1A2	LTR	ERVL-MaLR	11.2	322	genome	16534	2	0.0120963
ptg000204l	3606816	3606954	-	MLT1A1	LTR	ERVL-MaLR	26.3	138	genome	5835	NA	NA
ptg000204l	3609964	3610170	-	RMER15	LTR	ERVL	26.3	206	genome	13037	7	0.0536933
ptg000204l	3613167	3613602	-	MLT2B1	LTR	ERVL	30.9	435	genome	1193	NA	NA
ptg000204l	3613882	3614215	-	ORR1F	LTR	ERVL-MaLR	26.3	333	genome	14518	15	0.10332
ptg000204l	3615604	3615673	+	MTEb	LTR	ERVL-MaLR	21.4	69	genome	10728	19	0.177107
ptg000204l	3616053	3616078	-	MYSERV6-int	LTR	ERVK	17.9	25	genome	11246	45	0.400142
ptg000204l	3619730	3620189	+	MLTR14	LTR	ERV1	27.6	459	genome	5549	18	0.324383
ptg000204l	3622070	3622235	+	ORR1F	LTR	ERVL-MaLR	28.2	165	genome	14518	15	0.10332
ptg000204l	3630239	3630490	-	MTD	LTR	ERVL-MaLR	22.3	251	genome	48596	4	0.00823113
ptg000204l	3630534	3630705	+	RMER6B	LTR	ERVK	16.4	171	genome	1358	3	0.220913
ptg000204l	3630700	3630888	-	RMER6BA	LTR	ERVK	10.1	188	genome	1004	1	0.0996016
ptg000204l	3630914	3631219	+	MER21B	LTR	ERVL	26.3	305	genome	1148	NA	NA
ptg000204l	3632263	3632481	+	RLTR33	LTR	ERVK	16.7	218	genome	1271	NA	NA
ptg000204l	3632481	3632924	+	RLTR11A2	LTR	ERVK	17.4	443	genome	2696	NA	NA
ptg000204l	3632925	3633396	-	RMER6B	LTR	ERVK	12.6	471	genome	1358	3	0.220913
ptg000204l	3633619	3634115	-	RLTR10C	LTR	ERVK	4	496	genome	1972	3	0.15213
ptg000204l	3634116	3639206	-	MMERVK10C-int	LTR	ERVK	2.6	5090	genome	3141	5	0.159185
ptg000204l	3639213	3639275	-	MMERVK10C-int	LTR	ERVK	4.8	62	genome	3141	5	0.159185
ptg000204l	3639268	3639763	-	MMERVK10C-int	LTR	ERVK	13.3	495	genome	3141	5	0.159185
ptg000204l	3639750	3639805	-	MMERVK10C-int	LTR	ERVK	0	55	genome	3141	5	0.159185
ptg000204l	3639806	3640072	-	MMERVK10C-int	LTR	ERVK	10.7	266	genome	3141	5	0.159185
ptg000204l	3640070	3640414	-	MMERVK10C-int	LTR	ERVK	5.5	344	genome	3141	5	0.159185
ptg000204l	3640418	3640914	-	RLTR10C	LTR	ERVK	4.3	496	genome	1972	3	0.15213
ptg000204l	3641783	3642553	-	RMER17D2	LTR	ERVK	11.6	770	genome	1585	6	0.378549
ptg000204l	3645690	3646643	+	RLTR13D3A1	LTR	ERVK	6.5	953	genome	581	1	0.172117
ptg000204l	3646655	3647166	-	RMER19C	LTR	ERVK	17	511	genome	3081	NA	NA
ptg000204l	3648518	3648613	-	RLTR41B	LTR	ERV1	7.3	95	genome	106	NA	NA
ptg000204l	3649266	3649624	-	MTEb	LTR	ERVL-MaLR	28.7	358	genome	10728	19	0.177107
ptg000204l	3649874	3650530	-	RLTR17	LTR	ERVK	12.2	656	genome	1236	2	0.161812
ptg000204l	3650531	3650653	-	RLTR17B_Mm	LTR	ERVK	21.4	122	genome	47308	25	0.0528452
ptg000204l	3652375	3652743	+	MLT1A	LTR	ERVL-MaLR	27.1	368	genome	4031	NA	NA
ptg000204l	3653427	3653763	-	ORR1E	LTR	ERVL-MaLR	29.1	336	genome	19703	NA	NA
ptg000204l	3654103	3654124	+	ORR1B1-int	LTR	ERVL-MaLR	32.4	21	genome	71667	64	0.0893019
ptg000204l	3654789	3655148	+	ORR1D1	LTR	ERVL-MaLR	20.5	359	genome	22351	5	0.0223704
ptg000204l	3655228	3655568	+	ORR1D1	LTR	ERVL-MaLR	24.1	340	genome	22351	5	0.0223704
ptg000204l	3655964	3656489	+	ORR1D1	LTR	ERVL-MaLR	26.5	525	genome	22351	5	0.0223704
ptg000204l	3656489	3656618	+	MTEa	LTR	ERVL-MaLR	21.2	129	genome	16911	3	0.0177399
ptg000204l	3656960	3657169	+	MT2A	LTR	ERVL	24.4	209	genome	7483	22	0.294
ptg000204l	3657392	3658066	+	RMER19C	LTR	ERVK	17.6	674	genome	3081	NA	NA
ptg000204l	3659416	3659782	+	ORR1C1	LTR	ERVL-MaLR	15.2	366	genome	8806	9	0.102203
ptg000204l	3660257	3660826	+	MLTR31FA_MM	LTR	ERVK	11.6	569	genome	579	NA	NA
ptg000204l	3661160	3661618	+	RLTR11A2	LTR	ERVK	20.8	458	genome	2696	NA	NA
ptg000204l	3666177	3666560	+	MTA_Mm	LTR	ERVL-MaLR	2.6	383	genome	18538	54	0.291294
ptg000204l	3667615	3668067	-	RLTR30C_MM	LTR	ERV1	6	452	genome	116	NA	NA
ptg000204l	3668261	3668623	-	RLTR15	LTR	ERVK	13.2	362	genome	2316	NA	NA
ptg000204l	3671421	3671527	-	RMER17C2	LTR	ERVK	21.7	106	genome	2924	2	0.0683995
ptg000204l	3671771	3671941	-	RMER17C2	LTR	ERVK	21.7	170	genome	2924	2	0.0683995
ptg000204l	3677428	3677486	+	RLTR20C2_MM	LTR	ERVK	11.8	58	genome	3905	NA	NA
ptg000204l	3677911	3678132	-	ORR1F	LTR	ERVL-MaLR	28.1	221	genome	14518	15	0.10332
ptg000204l	3678156	3678840	-	MLTR18C_MM	LTR	ERVK	20.5	684	genome	458	NA	NA
ptg000204l	3678851	3679006	-	ORR1F	LTR	ERVL-MaLR	25.9	155	genome	14518	15	0.10332
ptg000204l	3679971	3680038	-	RLTR11A	LTR	ERVK	12.1	67	genome	2790	NA	NA
ptg000204l	3680085	3680510	-	RLTR11A	LTR	ERVK	12.1	425	genome	2790	NA	NA
ptg000204l	3680656	3681030	-	ORR1B1	LTR	ERVL-MaLR	14.3	374	genome	17279	3	0.0173621
ptg000204l	3682025	3682071	+	ORR1C2	LTR	ERVL-MaLR	18.2	46	genome	12029	NA	NA
ptg000204l	3682666	3683053	+	ORR1C2	LTR	ERVL-MaLR	16.8	387	genome	12029	NA	NA
ptg000204l	3683129	3683261	+	MYSERV6-int	LTR	ERVK	19.3	132	genome	11246	45	0.400142
ptg000204l	3683177	3683206	+	ORR1C2	LTR	ERVL-MaLR	15.7	29	genome	12029	NA	NA
ptg000204l	3684962	3685183	-	ORR1D1	LTR	ERVL-MaLR	16.3	221	genome	22351	5	0.0223704
ptg000204l	3685332	3685410	-	ORR1D1	LTR	ERVL-MaLR	21.6	78	genome	22351	5	0.0223704
ptg000204l	3685610	3685712	-	ORR1D1	LTR	ERVL-MaLR	17.2	102	genome	22351	5	0.0223704
ptg000204l	3686732	3686806	+	ORR1E	LTR	ERVL-MaLR	18.7	74	genome	19703	NA	NA
ptg000204l	3686807	3687185	+	RMER20A	LTR	ERVK	20.4	378	genome	1176	NA	NA
ptg000204l	3688291	3688383	+	MLT1A1	LTR	ERVL-MaLR	22.5	92	genome	5835	NA	NA
ptg000204l	3697074	3697114	-	RLTR17B_Mm	LTR	ERVK	12.2	40	genome	47308	25	0.0528452
ptg000204l	3700344	3700850	+	MLTR31E_MM	LTR	ERVK	12.7	506	genome	147	NA	NA
ptg000204l	3701101	3701368	-	ORR1F	LTR	ERVL-MaLR	27.4	267	genome	14518	15	0.10332
ptg000204l	3701984	3702297	+	ORR1D2	LTR	ERVL-MaLR	18.2	313	genome	15632	57	0.364637
ptg000204l	3703026	3703350	+	RMER20C_Mm	LTR	ERVK	16.4	324	genome	1408	NA	NA
ptg000204l	3703602	3703956	-	ORR1D1	LTR	ERVL-MaLR	17.5	354	genome	22351	5	0.0223704
ptg000204l	3703957	3704029	-	MLT1A	LTR	ERVL-MaLR	26.9	72	genome	4031	NA	NA
ptg000204l	3704323	3704401	-	ORR1F	LTR	ERVL-MaLR	21.8	78	genome	14518	15	0.10332
ptg000204l	3705782	3706037	-	MLT1B	LTR	ERVL-MaLR	24.6	255	genome	5679	3	0.0528262
ptg000204l	3707229	3707782	+	RLTR26B_MM	LTR	ERVK	22.6	553	genome	508	NA	NA
ptg000204l	3710008	3710381	+	ORR1D1	LTR	ERVL-MaLR	13.1	373	genome	22351	5	0.0223704
ptg000204l	3711992	3712866	-	RLTR13B1	LTR	ERVK	3	874	genome	582	NA	NA
ptg000204l	3712984	3713191	+	RMER6B	LTR	ERVK	16.2	207	genome	1358	3	0.220913
ptg000204l	3713225	3713514	-	MTE2b	LTR	ERVL-MaLR	21.4	289	genome	15476	NA	NA
ptg000204l	3713649	3713843	+	ORR1A4	LTR	ERVL-MaLR	11.1	194	genome	9048	1	0.0110522
ptg000204l	3713888	3714089	+	MURVY-LTR	LTR	ERV1	12.6	201	genome	713	NA	NA
ptg000204l	3714103	3714294	+	ORR1A4	LTR	ERVL-MaLR	10.1	191	genome	9048	1	0.0110522
ptg000204l	3715104	3715344	-	ORR1F	LTR	ERVL-MaLR	29	240	genome	14518	15	0.10332
ptg000204l	3716069	3716276	-	HERV16-int	LTR	ERVL	27	207	genome	582	NA	NA
ptg000204l	3716756	3716820	-	HERV16-int	LTR	ERVL	26.1	64	genome	582	NA	NA
ptg000204l	3716855	3717379	-	HERV16-int	LTR	ERVL	27.9	524	genome	582	NA	NA
ptg000204l	3717651	3718035	+	MTC	LTR	ERVL-MaLR	15.8	384	genome	25424	4	0.0157332
ptg000204l	3722299	3722670	-	ORR1B1	LTR	ERVL-MaLR	10.8	371	genome	17279	3	0.0173621
ptg000204l	3724296	3724691	+	MTA_Mm	LTR	ERVL-MaLR	7.1	395	genome	18538	54	0.291294
ptg000204l	3724695	3725006	+	ORR1D2	LTR	ERVL-MaLR	21.6	311	genome	15632	57	0.364637
ptg000204l	3725013	3725335	+	ORR1D2	LTR	ERVL-MaLR	24	322	genome	15632	57	0.364637
ptg000204l	3727458	3727884	-	RLTR28B	LTR	ERVL	21.5	426	genome	444	NA	NA
ptg000204l	3728598	3729200	-	RMER19C	LTR	ERVK	17.9	602	genome	3081	NA	NA
ptg000204l	3736880	3736916	-	MT2B1	LTR	ERVL	20	36	genome	7393	NA	NA
ptg000204l	3736944	3737304	-	MT2B1	LTR	ERVL	18.7	360	genome	7393	NA	NA
ptg000204l	3737605	3737976	+	MER21B	LTR	ERVL	27.3	371	genome	1148	NA	NA
ptg000204l	3738659	3738694	+	ORR1B1-int	LTR	ERVL-MaLR	18.8	35	genome	71667	64	0.0893019
ptg000204l	3738987	3739215	+	RMER15	LTR	ERVL	24.9	228	genome	13037	7	0.0536933
ptg000204l	3739271	3739334	+	MER57D	LTR	ERV1	17.5	63	genome	177	NA	NA
ptg000204l	3741006	3741448	+	RLTR19A2	LTR	ERVK	12.2	442	genome	85	NA	NA
ptg000204l	3742245	3742562	+	MTE2b	LTR	ERVL-MaLR	21.5	317	genome	15476	NA	NA
ptg000204l	3743707	3744191	-	RLTR11A2	LTR	ERVK	16.8	484	genome	2696	NA	NA
ptg000204l	3746389	3746534	+	RMER10B	LTR	ERVL	15.1	145	genome	3001	3	0.0999667
ptg000204l	3746903	3747360	+	RLTR19A	LTR	ERVK	16.7	457	genome	175	NA	NA
ptg000204l	3750053	3750109	+	RMER12C	LTR	ERVK	19.3	56	genome	7405	5	0.0675219
ptg000204l	3754720	3755183	+	RMER19B	LTR	ERVK	14.1	463	genome	5546	NA	NA
ptg000204l	3755172	3755188	+	ORR1B1-int	LTR	ERVL-MaLR	14.9	16	genome	71667	64	0.0893019
ptg000204l	3755795	3755852	+	RLTR17B_Mm	LTR	ERVK	17.6	57	genome	47308	25	0.0528452
ptg000204l	3761207	3761589	+	RLTR23	LTR	ERV1	11.6	382	genome	1672	NA	NA
ptg000204l	3761590	3761899	+	MTEa	LTR	ERVL-MaLR	24.7	309	genome	16911	3	0.0177399
ptg000204l	3765169	3765314	+	ORR1B1-int	LTR	ERVL-MaLR	19.2	145	genome	71667	64	0.0893019
ptg000204l	3767711	3767810	-	RLTR17B_Mm	LTR	ERVK	20.1	99	genome	47308	25	0.0528452
ptg000204l	3774371	3774472	+	ORR1B1-int	LTR	ERVL-MaLR	26.5	101	genome	71667	64	0.0893019
ptg000204l	3775187	3775517	-	ORR1C2	LTR	ERVL-MaLR	16.2	330	genome	12029	NA	NA
ptg000204l	3775752	3775880	-	ORR1C2	LTR	ERVL-MaLR	21.4	128	genome	12029	NA	NA
ptg000204l	3780556	3780933	-	ORR1B1	LTR	ERVL-MaLR	13.8	377	genome	17279	3	0.0173621
ptg000204l	3781535	3781784	-	MLT1A0	LTR	ERVL-MaLR	26.1	249	genome	6155	NA	NA
ptg000204l	3785139	3785194	-	RLTR1D	LTR	ERV1	18.2	55	genome	716	4	0.558659
ptg000204l	3788508	3788842	+	MTD	LTR	ERVL-MaLR	17.9	334	genome	48596	4	0.00823113
ptg000204l	3790176	3790492	-	MTE2b	LTR	ERVL-MaLR	23	316	genome	15476	NA	NA
ptg000204l	3790722	3790732	+	ORR1B1-int	LTR	ERVL-MaLR	23.2	10	genome	71667	64	0.0893019
ptg000204l	3791084	3791762	+	MLTR18D_MM	LTR	ERVK	17.6	678	genome	616	NA	NA
ptg000204l	3796101	3796400	-	MTC	LTR	ERVL-MaLR	16.3	299	genome	25424	4	0.0157332
ptg000204l	3796401	3796604	-	MTC	LTR	ERVL-MaLR	12.6	203	genome	25424	4	0.0157332
ptg000204l	3796640	3797437	-	MTC	LTR	ERVL-MaLR	17.3	797	genome	25424	4	0.0157332
ptg000204l	3797437	3797558	-	MTC	LTR	ERVL-MaLR	16.4	121	genome	25424	4	0.0157332
ptg000204l	3797559	3797913	-	RLTR15	LTR	ERVK	14.4	354	genome	2316	NA	NA
ptg000204l	3797914	3798180	-	MTC	LTR	ERVL-MaLR	11.9	266	genome	25424	4	0.0157332
ptg000204l	3799282	3799346	-	ORR1D1	LTR	ERVL-MaLR	10.8	64	genome	22351	5	0.0223704
ptg000204l	3799427	3799608	-	ORR1D1	LTR	ERVL-MaLR	15	181	genome	22351	5	0.0223704
ptg000204l	3802045	3802083	-	ORR1D1	LTR	ERVL-MaLR	10.8	38	genome	22351	5	0.0223704
ptg000204l	3808988	3809105	+	RLTR17B_Mm	LTR	ERVK	24.6	117	genome	47308	25	0.0528452
ptg000204l	3816870	3817180	+	MTD	LTR	ERVL-MaLR	16.4	310	genome	48596	4	0.00823113
ptg000204l	3817181	3818226	+	MTD	LTR	ERVL-MaLR	19.1	1045	genome	48596	4	0.00823113
ptg000204l	3818227	3818611	+	MTD	LTR	ERVL-MaLR	21.6	384	genome	48596	4	0.00823113
ptg000204l	3818612	3818743	+	ORR1F	LTR	ERVL-MaLR	23.6	131	genome	14518	15	0.10332
ptg000204l	3824992	3825179	+	MT2B1	LTR	ERVL	15	187	genome	7393	NA	NA
ptg000204l	3825376	3825692	+	MT2B1	LTR	ERVL	16.9	316	genome	7393	NA	NA
ptg000204l	3830123	3830245	-	ORR1B1-int	LTR	ERVL-MaLR	11.6	122	genome	71667	64	0.0893019
ptg000204l	3839782	3839899	-	MT2B	LTR	ERVL	19.8	117	genome	11378	11	0.0966778
ptg000204l	3840808	3840890	+	RLTR20C1_MM	LTR	ERVK	14.6	82	genome	5470	1	0.0182815
ptg000204l	3840939	3841002	+	RLTR20A4	LTR	ERVK	12.5	63	genome	12167	1	0.00821895
ptg000204l	3841084	3841333	+	RLTR17B_Mm	LTR	ERVK	20.2	249	genome	47308	25	0.0528452
ptg000204l	3847900	3848230	+	ORR1A2	LTR	ERVL-MaLR	9	330	genome	16534	2	0.0120963
ptg000204l	3850998	3851152	+	RMER19C	LTR	ERVK	22.3	154	genome	3081	NA	NA
ptg000204l	3874101	3874242	-	ORR1B1-int	LTR	ERVL-MaLR	25.4	141	genome	71667	64	0.0893019
ptg000204l	3876935	3876949	+	MYSERV6-int	LTR	ERVK	13.3	14	genome	11246	45	0.400142
ptg000204l	3882470	3882612	+	LTR33	LTR	ERVL	30.6	142	genome	479	NA	NA
ptg000204l	3885391	3885515	+	ORR1G	LTR	ERVL-MaLR	22.5	124	genome	5292	8	0.151172
ptg000204l	3886639	3886761	+	ORR1G	LTR	ERVL-MaLR	21.9	122	genome	5292	8	0.151172
ptg000204l	3894047	3894298	+	MTC	LTR	ERVL-MaLR	9.7	251	genome	25424	4	0.0157332
ptg000204l	3895162	3895313	+	MT2B1	LTR	ERVL	17.2	151	genome	7393	NA	NA
ptg000204l	3895419	3895802	+	MT2B1	LTR	ERVL	16.3	383	genome	7393	NA	NA
ptg000204l	3897377	3897433	+	ORR1D2	LTR	ERVL-MaLR	17.5	56	genome	15632	57	0.364637
ptg000204l	3897445	3897606	-	ORR1C2	LTR	ERVL-MaLR	12.3	161	genome	12029	NA	NA
ptg000204l	3897774	3897852	-	ORR1C2	LTR	ERVL-MaLR	16.5	78	genome	12029	NA	NA
ptg000204l	3897857	3898116	+	ORR1D2	LTR	ERVL-MaLR	18	259	genome	15632	57	0.364637
ptg000204l	3900466	3900491	+	RLTR17B_Mm	LTR	ERVK	9.8	25	genome	47308	25	0.0528452
ptg000204l	3900540	3900627	+	RLTR17B_Mm	LTR	ERVK	9.8	87	genome	47308	25	0.0528452
ptg000204l	3900743	3900895	+	MLT1A	LTR	ERVL-MaLR	26.8	152	genome	4031	NA	NA
ptg000204l	3900924	3901108	+	MLT1A	LTR	ERVL-MaLR	25.3	184	genome	4031	NA	NA
ptg000204l	3901305	3901971	+	RMER19C	LTR	ERVK	19.9	666	genome	3081	NA	NA
ptg000204l	3903582	3903907	+	MLT1A0	LTR	ERVL-MaLR	28	325	genome	6155	NA	NA
ptg000204l	3904014	3904373	-	ORR1B1	LTR	ERVL-MaLR	11.1	359	genome	17279	3	0.0173621
ptg000204l	3904814	3904955	-	MLT1A0	LTR	ERVL-MaLR	24.6	141	genome	6155	NA	NA
ptg000204l	3905546	3905680	-	MLT1A0	LTR	ERVL-MaLR	22.2	134	genome	6155	NA	NA
ptg000204l	3909995	3910052	+	ORR1B1-int	LTR	ERVL-MaLR	16.7	57	genome	71667	64	0.0893019
ptg000204l	3910215	3910233	+	ORR1B1-int	LTR	ERVL-MaLR	16.7	18	genome	71667	64	0.0893019
ptg000204l	3927737	3927840	-	ORR1B1-int	LTR	ERVL-MaLR	9.9	103	genome	71667	64	0.0893019
ptg000204l	3927771	3927870	-	MYSERV6-int	LTR	ERVK	18.8	99	genome	11246	45	0.400142
ptg000204l	3927843	3927858	+	ORR1A3-int	LTR	ERVL-MaLR	19.8	15	genome	9825	16	0.16285
ptg000204l	3930321	3930469	+	ORR1B1	LTR	ERVL-MaLR	13.2	148	genome	17279	3	0.0173621
ptg000204l	3933444	3933457	+	ORR1B1-int	LTR	ERVL-MaLR	23.6	13	genome	71667	64	0.0893019
ptg000204l	3944166	3944190	+	ORR1B1-int	LTR	ERVL-MaLR	12.4	24	genome	71667	64	0.0893019
ptg000204l	3948927	3949290	+	RLTR9A3	LTR	ERVK	11.9	363	genome	751	NA	NA
ptg000204l	3954869	3955224	+	IAPLTR1a_Mm	LTR	ERVK	3	355	genome	1067	2	0.187441
ptg000204l	3955225	3956518	+	IAPEz-int	LTR	ERVK	6.7	1293	genome	4237	4	0.0944064
ptg000204l	3956518	3959791	+	IAPEz-int	LTR	ERVK	1.6	3273	genome	4237	4	0.0944064
ptg000204l	3959792	3960147	+	IAPLTR1a_Mm	LTR	ERVK	3	355	genome	1067	2	0.187441
ptg000204l	3961603	3962009	-	MTD	LTR	ERVL-MaLR	17.3	406	genome	48596	4	0.00823113
ptg000204l	3962237	3962596	+	RLTR15	LTR	ERVK	18.5	359	genome	2316	NA	NA
ptg000204l	3965294	3965586	+	RLTR9A3	LTR	ERVK	6	292	genome	751	NA	NA
ptg000204l	3965589	3965905	+	RMER16-int	LTR	ERVK	26.9	316	genome	2395	17	0.709812
ptg000204l	3966003	3966375	+	RMER16-int	LTR	ERVK	18.7	372	genome	2395	17	0.709812
ptg000204l	3966379	3966510	+	RLTR9A3B	LTR	ERVK	10.4	131	genome	330	NA	NA
ptg000204l	3966556	3967423	+	RMER16-int	LTR	ERVK	13.9	867	genome	2395	17	0.709812
ptg000204l	3967443	3967701	+	RMER16-int	LTR	ERVK	15.4	258	genome	2395	17	0.709812
ptg000204l	3967696	3967814	+	RMER16-int	LTR	ERVK	18	118	genome	2395	17	0.709812
ptg000204l	3967818	3971054	+	RMER16-int	LTR	ERVK	11.8	3236	genome	2395	17	0.709812
ptg000204l	3971039	3971379	+	RLTR9A3	LTR	ERVK	12.1	340	genome	751	NA	NA
ptg000204l	3973706	3974098	-	ORR1B1	LTR	ERVL-MaLR	13.5	392	genome	17279	3	0.0173621
ptg000204l	3975248	3975545	+	ORR1D1	LTR	ERVL-MaLR	19.5	297	genome	22351	5	0.0223704
ptg000204l	3976724	3977036	+	ORR1A4	LTR	ERVL-MaLR	13.7	312	genome	9048	1	0.0110522
ptg000204l	3977975	3978282	+	ORR1A2	LTR	ERVL-MaLR	11.2	307	genome	16534	2	0.0120963
ptg000204l	3978284	3978297	-	RLTR17B_Mm	LTR	ERVK	15.9	13	genome	47308	25	0.0528452
ptg000204l	3978341	3978432	-	RLTR17B_Mm	LTR	ERVK	15.9	91	genome	47308	25	0.0528452
ptg000204l	3981951	3982109	+	MTC	LTR	ERVL-MaLR	15.1	158	genome	25424	4	0.0157332
ptg000204l	3987117	3987266	+	MLT1K	LTR	ERVL-MaLR	33.1	149	genome	874	NA	NA
ptg000204l	3993346	3993409	-	RLTR20A4	LTR	ERVK	12.5	63	genome	12167	1	0.00821895
ptg000204l	3994222	3994463	-	MTD	LTR	ERVL-MaLR	19.1	241	genome	48596	4	0.00823113
ptg000204l	3994490	3994596	-	MTD	LTR	ERVL-MaLR	19.1	106	genome	48596	4	0.00823113
ptg000204l	4001603	4001881	+	ORR1B2	LTR	ERVL-MaLR	12.7	278	genome	9245	NA	NA
ptg000204l	4001945	4002148	+	MTD	LTR	ERVL-MaLR	20.8	203	genome	48596	4	0.00823113
ptg000204l	4002839	4003042	+	MTD	LTR	ERVL-MaLR	15.5	203	genome	48596	4	0.00823113
ptg000204l	4007138	4007252	+	ORR1B1-int	LTR	ERVL-MaLR	19.1	114	genome	71667	64	0.0893019
ptg000204l	4008741	4008965	+	RLTR42-int	LTR	ERVK	27.6	224	genome	2766	1	0.0361533
ptg000204l	4011198	4011565	+	MTA_Mm	LTR	ERVL-MaLR	3.5	367	genome	18538	54	0.291294
ptg000204l	4011682	4011946	+	MTEa	LTR	ERVL-MaLR	21.5	264	genome	16911	3	0.0177399
ptg000204l	4012457	4012468	+	RLTR17B_Mm	LTR	ERVK	25.6	11	genome	47308	25	0.0528452
ptg000204l	4012520	4012590	+	RLTR17B_Mm	LTR	ERVK	25.6	70	genome	47308	25	0.0528452
ptg000204l	4013841	4013932	-	ORR1B1-int	LTR	ERVL-MaLR	23.6	91	genome	71667	64	0.0893019
ptg000204l	4014755	4015076	+	RLTRETN_Mm	LTR	ERVK	2.2	321	genome	1461	3	0.205339
ptg000204l	4015077	4016552	+	MMETn-int	LTR	ERVK	2.5	1475	genome	1122	2	0.178253
ptg000204l	4016609	4017389	+	MMETn-int	LTR	ERVK	2.6	780	genome	1122	2	0.178253
ptg000204l	4017370	4019024	+	MMETn-int	LTR	ERVK	4.1	1654	genome	1122	2	0.178253
ptg000204l	4019011	4019332	+	RLTRETN_Mm	LTR	ERVK	1.9	321	genome	1461	3	0.205339
ptg000204l	4019583	4019960	-	ORR1B1	LTR	ERVL-MaLR	16.2	377	genome	17279	3	0.0173621
ptg000204l	4020492	4020630	-	ORR1B1-int	LTR	ERVL-MaLR	17	138	genome	71667	64	0.0893019
ptg000204l	4022120	4022509	+	MTA_Mm	LTR	ERVL-MaLR	4.6	389	genome	18538	54	0.291294
ptg000204l	4025718	4025848	-	RLTR17B_Mm	LTR	ERVK	20.8	130	genome	47308	25	0.0528452
ptg000204l	4025942	4025961	-	RLTR17B_Mm	LTR	ERVK	20.8	19	genome	47308	25	0.0528452
ptg000204l	4025986	4026004	+	MYSERV6-int	LTR	ERVK	13.3	18	genome	11246	45	0.400142
ptg000204l	4027104	4027408	-	RMER20C_Mm	LTR	ERVK	25	304	genome	1408	NA	NA
ptg000204l	4027942	4028304	+	ORR1B2	LTR	ERVL-MaLR	16.4	362	genome	9245	NA	NA
ptg000204l	4028384	4028618	+	MTD	LTR	ERVL-MaLR	18.4	234	genome	48596	4	0.00823113
ptg000204l	4034151	4034493	+	ORR1F	LTR	ERVL-MaLR	27.9	342	genome	14518	15	0.10332
ptg000204l	4034726	4035120	-	MTA_Mm	LTR	ERVL-MaLR	1.5	394	genome	18538	54	0.291294
ptg000204l	4035121	4036218	-	MTA_Mm	LTR	ERVL-MaLR	3.2	1097	genome	18538	54	0.291294
ptg000204l	4036221	4036406	-	MTA_Mm	LTR	ERVL-MaLR	2.1	185	genome	18538	54	0.291294
ptg000204l	4041149	4041204	-	MYSERV6-int	LTR	ERVK	10.7	55	genome	11246	45	0.400142
ptg000204l	4043778	4044112	+	MT2A	LTR	ERVL	28.2	334	genome	7483	22	0.294
ptg000204l	4048338	4048406	+	RLTR24B_MM	LTR	ERV1	16.4	68	genome	632	NA	NA
ptg000204l	4048966	4049041	+	RLTR42-int	LTR	ERVK	28.4	75	genome	2766	1	0.0361533
ptg000204l	4049042	4049386	-	RLTR43C	LTR	ERVK	11.6	344	genome	269	NA	NA
ptg000204l	4049387	4049538	+	RLTR42-int	LTR	ERVK	20.6	151	genome	2766	1	0.0361533
ptg000204l	4049574	4049658	+	RLTR19-int	LTR	ERVK	17	84	genome	3124	2	0.0640205
ptg000204l	4049822	4050466	+	RMER19C	LTR	ERVK	14.8	644	genome	3081	NA	NA
ptg000204l	4050539	4050786	+	RLTR19-int	LTR	ERVK	23.1	247	genome	3124	2	0.0640205
ptg000204l	4050720	4050828	+	MTC-int	LTR	ERVL-MaLR	18.4	108	genome	1695	NA	NA
ptg000204l	4050838	4051275	+	MTC-int	LTR	ERVL-MaLR	30.8	437	genome	1695	NA	NA
ptg000204l	4051279	4051538	-	MTD	LTR	ERVL-MaLR	24.9	259	genome	48596	4	0.00823113
ptg000204l	4057491	4057506	+	ORR1F	LTR	ERVL-MaLR	17.3	15	genome	14518	15	0.10332
ptg000204l	4057857	4057926	+	ORR1F	LTR	ERVL-MaLR	25.7	69	genome	14518	15	0.10332
ptg000204l	4058305	4058355	-	RLTR9A2	LTR	ERVK	15.7	50	genome	248	NA	NA
ptg000204l	4058837	4058969	-	RMER5	LTR	ERV1	28.6	132	genome	6488	13	0.20037
ptg000204l	4060878	4061001	-	RLTR42-int	LTR	ERVK	19.1	123	genome	2766	1	0.0361533
ptg000204l	4061052	4061569	-	RLTR11A2	LTR	ERVK	17.1	517	genome	2696	NA	NA
ptg000204l	4070344	4070716	+	MTA_Mm	LTR	ERVL-MaLR	5.9	372	genome	18538	54	0.291294
ptg000204l	4070719	4071755	+	MTA_Mm	LTR	ERVL-MaLR	6.3	1036	genome	18538	54	0.291294
ptg000204l	4071756	4072133	+	MTA_Mm	LTR	ERVL-MaLR	5.8	377	genome	18538	54	0.291294
ptg000204l	4090904	4091458	-	RMER6C	LTR	ERVK	15.6	554	genome	5435	2	0.0367985
ptg000204l	4093489	4093811	+	ORR1A3	LTR	ERVL-MaLR	11.8	322	genome	5131	7	0.136426
ptg000204l	4094413	4094462	+	RMER13A2	LTR	ERVK	4.1	49	genome	1402	NA	NA
ptg000204l	4098502	4098768	+	MuLV-int	LTR	ERV1	31.6	266	genome	921	NA	NA
ptg000204l	4099302	4100061	+	MuLV-int	LTR	ERV1	28.5	759	genome	921	NA	NA
ptg000204l	4100101	4101848	+	MuLV-int	LTR	ERV1	29.6	1747	genome	921	NA	NA
ptg000204l	4107714	4108139	+	RLTR20D	LTR	ERVK	15.8	425	genome	920	4	0.434783
ptg000204l	4108481	4108579	+	RLTR20D	LTR	ERVK	18.2	98	genome	920	4	0.434783
ptg000204l	4108899	4108986	+	RMER3D-int	LTR	ERVK	26.1	87	genome	2331	6	0.2574
ptg000204l	4109473	4109756	+	RMER3D-int	LTR	ERVK	23.5	283	genome	2331	6	0.2574
ptg000204l	4109767	4110631	+	MYSERV16_I	LTR	ERVK	16	864	genome	2159	7	0.324224
ptg000204l	4110632	4111029	-	RLTR9F	LTR	ERVK	19.6	397	genome	419	NA	NA
ptg000204l	4111017	4111526	-	ETnERV2-int	LTR	ERVK	9.3	509	genome	1769	NA	NA
ptg000204l	4111528	4111892	-	RLTR46B	LTR	ERVK	15.1	364	genome	104	NA	NA
ptg000204l	4111893	4115128	-	ETnERV2-int	LTR	ERVK	10.5	3235	genome	1769	NA	NA
ptg000204l	4115272	4115696	-	ETnERV2-int	LTR	ERVK	13.7	424	genome	1769	NA	NA
ptg000204l	4115758	4116082	-	ETnERV2-int	LTR	ERVK	12.2	324	genome	1769	NA	NA
ptg000204l	4116085	4116479	-	RLTR9F	LTR	ERVK	18.2	394	genome	419	NA	NA
ptg000204l	4116481	4116769	+	MYSERV16_I	LTR	ERVK	12.1	288	genome	2159	7	0.324224
ptg000204l	4116772	4117090	+	RLTR43C	LTR	ERVK	7.9	318	genome	269	NA	NA
ptg000204l	4117404	4117844	-	ERVB3_1-I_MM	LTR	ERVK	8	440	genome	258	2	0.775194
ptg000204l	4121548	4121871	-	IAPEY2_LTR	LTR	ERVK	10.2	323	genome	1044	13	1.24521
ptg000204l	4123109	4123180	+	RLTR12D	LTR	ERVK	17.4	71	genome	747	NA	NA
ptg000204l	4124135	4124184	+	MYSERV6-int	LTR	ERVK	24	49	genome	11246	45	0.400142
ptg000204l	4124325	4127432	+	MYSERV6-int	LTR	ERVK	24.2	3107	genome	11246	45	0.400142
ptg000204l	4127535	4127788	+	RLTR25B	LTR	ERVK	17.9	253	genome	2507	16	0.638213
ptg000204l	4127789	4128190	+	MYSERV6-int	LTR	ERVK	13.7	401	genome	11246	45	0.400142
ptg000204l	4130329	4130391	-	RLTR17B_Mm	LTR	ERVK	19.1	62	genome	47308	25	0.0528452
ptg000204l	4131662	4132083	-	RMER17C	LTR	ERVK	14.3	421	genome	6506	5	0.0768521
ptg000204l	4132088	4132694	-	RMER17C-int	LTR	ERVK	12.4	606	genome	2037	4	0.196367
ptg000204l	4132693	4132858	-	RMER17C-int	LTR	ERVK	12.1	165	genome	2037	4	0.196367
ptg000204l	4132866	4133090	-	RMER17C-int	LTR	ERVK	20.4	224	genome	2037	4	0.196367
ptg000204l	4133091	4133455	+	ORR1A1	LTR	ERVL-MaLR	4.1	364	genome	4845	4	0.0825593
ptg000204l	4133513	4133644	-	RMER17C-int	LTR	ERVK	16.4	131	genome	2037	4	0.196367
ptg000204l	4133859	4133946	-	RodERV21-int	LTR	ERV1	16.6	87	genome	1838	NA	NA
ptg000204l	4134792	4135036	-	RMER17C-int	LTR	ERVK	16.9	244	genome	2037	4	0.196367
ptg000204l	4135041	4135451	-	RMER17C	LTR	ERVK	16.5	410	genome	6506	5	0.0768521
ptg000204l	4139207	4139239	-	ORR1B1-int	LTR	ERVL-MaLR	18.8	32	genome	71667	64	0.0893019
ptg000204l	4141357	4141706	-	MTD	LTR	ERVL-MaLR	20.6	349	genome	48596	4	0.00823113
ptg000204l	4144040	4144062	-	ORR1B1-int	LTR	ERVL-MaLR	24.4	22	genome	71667	64	0.0893019
ptg000204l	4144368	4144779	+	MTB_Mm	LTR	ERVL-MaLR	14.5	411	genome	5375	NA	NA
ptg000204l	4154406	4154451	-	RMER12	LTR	ERVK	23.9	45	genome	3682	NA	NA
ptg000204l	4157822	4158103	-	MTE2a	LTR	ERVL-MaLR	20.1	281	genome	13866	NA	NA
ptg000204l	4159502	4159585	-	MTE2a	LTR	ERVL-MaLR	24.4	83	genome	13866	NA	NA
ptg000204l	4169842	4169963	+	MTE2a	LTR	ERVL-MaLR	22.5	121	genome	13866	NA	NA
ptg000204l	4174320	4174556	-	MLT1A0	LTR	ERVL-MaLR	26.9	236	genome	6155	NA	NA
ptg000204l	4180391	4180741	+	ORR1D2	LTR	ERVL-MaLR	23.4	350	genome	15632	57	0.364637
ptg000204l	4182357	4182369	+	ORR1D2	LTR	ERVL-MaLR	30	12	genome	15632	57	0.364637
ptg000204l	4191131	4191364	-	MTE2b	LTR	ERVL-MaLR	20.2	233	genome	15476	NA	NA
ptg000204l	4197007	4197070	+	RLTR17B_Mm	LTR	ERVK	15.6	63	genome	47308	25	0.0528452
ptg000204l	4197701	4197805	-	MTD	LTR	ERVL-MaLR	27.6	104	genome	48596	4	0.00823113
ptg000204l	4201105	4201121	+	ORR1B1-int	LTR	ERVL-MaLR	20.4	16	genome	71667	64	0.0893019
ptg000204l	4202645	4203024	+	MTA_Mm	LTR	ERVL-MaLR	4.2	379	genome	18538	54	0.291294
ptg000204l	4203922	4204420	-	RLTR12G	LTR	ERVK	16.3	498	genome	250	NA	NA
ptg000204l	4208324	4208858	-	RMER15	LTR	ERVL	17.8	534	genome	13037	7	0.0536933
ptg000204l	4220735	4220853	-	ORR1B1-int	LTR	ERVL-MaLR	20.9	118	genome	71667	64	0.0893019
ptg000204l	4224047	4224132	-	ORR1B1-int	LTR	ERVL-MaLR	15.6	85	genome	71667	64	0.0893019
ptg000204l	4227441	4227933	-	MT2_Mm	LTR	ERVL	1.6	492	genome	1962	1	0.0509684
ptg000204l	4227934	4229146	-	MERVL-int	LTR	ERVL	1.2	1212	genome	930	NA	NA
ptg000204l	4229135	4233148	-	MERVL-int	LTR	ERVL	0.8	4013	genome	930	NA	NA
ptg000204l	4233149	4233641	-	MT2_Mm	LTR	ERVL	1.6	492	genome	1962	1	0.0509684
ptg000204l	4242652	4242670	+	ORR1B1-int	LTR	ERVL-MaLR	17.5	18	genome	71667	64	0.0893019
ptg000204l	4242805	4242832	+	ORR1B1-int	LTR	ERVL-MaLR	17.5	27	genome	71667	64	0.0893019
ptg000204l	4243753	4243916	-	ORR1B1-int	LTR	ERVL-MaLR	16.5	163	genome	71667	64	0.0893019
ptg000204l	4246492	4246828	-	ORR1A2	LTR	ERVL-MaLR	9.9	336	genome	16534	2	0.0120963
ptg000204l	4247285	4247318	-	ORR1A2	LTR	ERVL-MaLR	22.6	33	genome	16534	2	0.0120963
ptg000204l	4255017	4255060	+	ORR1G	LTR	ERVL-MaLR	24.8	43	genome	5292	8	0.151172
ptg000204l	4256478	4256788	+	ORR1G	LTR	ERVL-MaLR	23.5	310	genome	5292	8	0.151172
ptg000204l	4260748	4260860	-	ORR1B1-int	LTR	ERVL-MaLR	17.1	112	genome	71667	64	0.0893019
ptg000204l	4263388	4263572	-	MTD	LTR	ERVL-MaLR	17.9	184	genome	48596	4	0.00823113
ptg000204l	4263806	4263993	-	MTD	LTR	ERVL-MaLR	25.4	187	genome	48596	4	0.00823113
ptg000204l	4264466	4264713	-	MLTR14	LTR	ERV1	12.8	247	genome	5549	18	0.324383
ptg000204l	4277618	4277891	-	RLTR17B_Mm	LTR	ERVK	22.8	273	genome	47308	25	0.0528452
ptg000204l	4283993	4284008	-	ORR1B1-int	LTR	ERVL-MaLR	17.2	15	genome	71667	64	0.0893019
ptg000204l	4286082	4286462	-	MTC	LTR	ERVL-MaLR	14.5	380	genome	25424	4	0.0157332
ptg000204l	4291724	4292182	+	MLTR11B	LTR	ERVK	19.4	458	genome	2847	NA	NA
ptg000204l	4299539	4299555	+	ORR1B1-int	LTR	ERVL-MaLR	19	16	genome	71667	64	0.0893019
ptg000204l	4308304	4308347	-	RLTR20A4	LTR	ERVK	9.4	43	genome	12167	1	0.00821895
ptg000204l	4308411	4308434	-	RLTR20A4	LTR	ERVK	9.4	23	genome	12167	1	0.00821895
ptg000204l	4316656	4316778	-	MT2B	LTR	ERVL	24.5	122	genome	11378	11	0.0966778
ptg000204l	4334420	4334450	-	MYSERV6-int	LTR	ERVK	15.2	30	genome	11246	45	0.400142
ptg000204l	4348917	4348972	-	RLTR20C1_MM	LTR	ERVK	14.3	55	genome	5470	1	0.0182815
ptg000204l	4354434	4354631	+	MLT1A	LTR	ERVL-MaLR	27	197	genome	4031	NA	NA
ptg000204l	4355378	4355460	-	RLTR20A4	LTR	ERVK	14.6	82	genome	12167	1	0.00821895
ptg000204l	4375783	4375865	+	RLTR17B_Mm	LTR	ERVK	14.4	82	genome	47308	25	0.0528452
ptg000204l	4380943	4381038	-	ORR1B1-int	LTR	ERVL-MaLR	27.1	95	genome	71667	64	0.0893019
ptg000204l	4382249	4382576	+	ORR1A2	LTR	ERVL-MaLR	8	327	genome	16534	2	0.0120963
ptg000204l	4391969	4392520	-	MT2B2	LTR	ERVL	12.2	551	genome	2772	1	0.036075
ptg000204l	4394237	4394322	+	RLTR25B	LTR	ERVK	19.4	85	genome	2507	16	0.638213
ptg000204l	4410615	4410695	+	RMER15	LTR	ERVL	17.3	80	genome	13037	7	0.0536933
ptg000204l	4410872	4411013	-	MLT1B	LTR	ERVL-MaLR	22	141	genome	5679	3	0.0528262
ptg000204l	4416102	4416950	-	RMER19B	LTR	ERVK	12.1	848	genome	5546	NA	NA
ptg000204l	4420674	4420709	-	ORR1B1-int	LTR	ERVL-MaLR	15.5	35	genome	71667	64	0.0893019
ptg000204l	4420753	4421040	-	MTE2a	LTR	ERVL-MaLR	22.2	287	genome	13866	NA	NA
ptg000204l	4421837	4422119	+	RMER17B2	LTR	ERVK	20.3	282	genome	1865	14	0.75067
ptg000204l	4422474	4422599	+	MLTR14	LTR	ERV1	22.2	125	genome	5549	18	0.324383
ptg000204l	4423883	4424022	+	ORR1A3-int	LTR	ERVL-MaLR	28.8	139	genome	9825	16	0.16285
ptg000204l	4427431	4427811	-	MLTR11A	LTR	ERVK	23.2	380	genome	2007	NA	NA
ptg000204l	4428858	4429224	-	ORR1B2	LTR	ERVL-MaLR	14.8	366	genome	9245	NA	NA
ptg000204l	4430234	4430275	-	ORR1B2	LTR	ERVL-MaLR	18.3	41	genome	9245	NA	NA
ptg000204l	4434444	4434951	+	RLTR11A2	LTR	ERVK	14.1	507	genome	2696	NA	NA
ptg000204l	4436490	4436619	-	ORR1D1	LTR	ERVL-MaLR	22.3	129	genome	22351	5	0.0223704
ptg000204l	4438837	4439170	+	ORR1D1	LTR	ERVL-MaLR	21	333	genome	22351	5	0.0223704
ptg000204l	4439228	4439246	+	ORR1D1	LTR	ERVL-MaLR	26.6	18	genome	22351	5	0.0223704
ptg000204l	4441953	4442144	-	RMER6D	LTR	ERVK	14.2	191	genome	2719	NA	NA
ptg000204l	4444636	4444717	+	RMER19B	LTR	ERVK	21.1	81	genome	5546	NA	NA
ptg000204l	4445272	4445659	-	RMER19B	LTR	ERVK	14.3	387	genome	5546	NA	NA
ptg000204l	4453456	4453473	+	ORR1B1-int	LTR	ERVL-MaLR	16.7	17	genome	71667	64	0.0893019
ptg000204l	4454606	4454670	+	MLT1B	LTR	ERVL-MaLR	21.5	64	genome	5679	3	0.0528262
ptg000204l	4455588	4455773	+	MLT1B	LTR	ERVL-MaLR	26.8	185	genome	5679	3	0.0528262
ptg000204l	4456713	4457053	+	MTD	LTR	ERVL-MaLR	20.7	340	genome	48596	4	0.00823113
ptg000204l	4465410	4465486	-	MLT1J	LTR	ERVL-MaLR	23	76	genome	1084	NA	NA
ptg000204l	4469325	4469430	-	RLTR17B_Mm	LTR	ERVK	22.6	105	genome	47308	25	0.0528452
ptg000204l	4470069	4470261	-	RMER6C	LTR	ERVK	11.9	192	genome	5435	2	0.0367985
ptg000204l	4470295	4470674	-	RMER6C	LTR	ERVK	12.5	379	genome	5435	2	0.0367985
ptg000204l	4472433	4472719	-	LTR16B	LTR	ERVL	33.1	286	genome	95	NA	NA
ptg000204l	4472759	4472902	-	ORR1F	LTR	ERVL-MaLR	24.5	143	genome	14518	15	0.10332
ptg000204l	4479764	4479914	-	MLT1K	LTR	ERVL-MaLR	32	150	genome	874	NA	NA
ptg000204l	4484654	4484726	-	MLT2C1	LTR	ERVL	16.4	72	genome	546	NA	NA
ptg000204l	4488954	4489167	-	RLTR17B_Mm	LTR	ERVK	17.7	213	genome	47308	25	0.0528452
ptg000204l	4494240	4494533	+	MTC	LTR	ERVL-MaLR	16.8	293	genome	25424	4	0.0157332
ptg000204l	4494579	4494659	+	MTC	LTR	ERVL-MaLR	16.8	80	genome	25424	4	0.0157332
ptg000204l	4496601	4496836	-	ORR1C1	LTR	ERVL-MaLR	18.7	235	genome	8806	9	0.102203
ptg000204l	4496837	4497071	-	ORR1D1	LTR	ERVL-MaLR	20.1	234	genome	22351	5	0.0223704
ptg000204l	4506777	4507085	+	MLT1A0	LTR	ERVL-MaLR	27.4	308	genome	6155	NA	NA
ptg000204l	4507183	4507305	+	RLTR17B_Mm	LTR	ERVK	21.1	122	genome	47308	25	0.0528452
ptg000204l	4508237	4508372	+	RLTR17B_Mm	LTR	ERVK	24.6	135	genome	47308	25	0.0528452
ptg000204l	4520201	4520300	-	ORR1B1-int	LTR	ERVL-MaLR	28.2	99	genome	71667	64	0.0893019
ptg000204l	4529267	4529385	-	RLTR12A	LTR	ERVK	19.2	118	genome	884	NA	NA
ptg000204l	4529572	4529606	-	RLTR12A	LTR	ERVK	5.7	34	genome	884	NA	NA
ptg000204l	4532358	4532408	+	RMER12C	LTR	ERVK	13.7	50	genome	7405	5	0.0675219
ptg000204l	4532470	4532583	+	RMER12C	LTR	ERVK	0.9	113	genome	7405	5	0.0675219
ptg000204l	4533948	4534068	-	ORR1B1-int	LTR	ERVL-MaLR	21.9	120	genome	71667	64	0.0893019
ptg000204l	4542356	4542413	-	ORR1B1-int	LTR	ERVL-MaLR	22.4	57	genome	71667	64	0.0893019
ptg000204l	4543866	4544216	-	RLTR15	LTR	ERVK	15.9	350	genome	2316	NA	NA
ptg000204l	4545137	4545963	+	MMERVK9E_I	LTR	ERVK	26	826	genome	1510	4	0.264901
ptg000204l	4546071	4546421	+	RLTR9A3	LTR	ERVK	11.1	350	genome	751	NA	NA
ptg000204l	4550559	4551087	+	RLTR11A2	LTR	ERVK	15.2	528	genome	2696	NA	NA
ptg000204l	4563751	4563953	+	ORR1F	LTR	ERVL-MaLR	28.5	202	genome	14518	15	0.10332
ptg000204l	4587003	4587047	+	RLTR20A4	LTR	ERVK	13.9	44	genome	12167	1	0.00821895
ptg000204l	4587094	4587119	+	RLTR20A4	LTR	ERVK	13.9	25	genome	12167	1	0.00821895
ptg000204l	4610760	4610860	+	ORR1F	LTR	ERVL-MaLR	27.3	100	genome	14518	15	0.10332
ptg000204l	4615228	4615239	-	RLTR17B_Mm	LTR	ERVK	23.9	11	genome	47308	25	0.0528452
ptg000204l	4615326	4615478	-	RLTR17B_Mm	LTR	ERVK	21.8	152	genome	47308	25	0.0528452
ptg000204l	4615561	4615578	-	RLTR17B_Mm	LTR	ERVK	21.8	17	genome	47308	25	0.0528452
ptg000204l	4618807	4618874	-	RLTR20A4	LTR	ERVK	26.6	67	genome	12167	1	0.00821895
ptg000204l	4625621	4625763	+	RLTR17B_Mm	LTR	ERVK	20.4	142	genome	47308	25	0.0528452
ptg000204l	4626302	4626593	+	MLT1B	LTR	ERVL-MaLR	33.2	291	genome	5679	3	0.0528262
ptg000204l	4626703	4626723	+	ORR1A3-int	LTR	ERVL-MaLR	19	20	genome	9825	16	0.16285
ptg000204l	4628648	4628948	-	MLT2D	LTR	ERVL	25.6	300	genome	1201	NA	NA
ptg000204l	4628976	4629033	-	MLT2D	LTR	ERVL	25.6	57	genome	1201	NA	NA
ptg000204l	4651020	4651116	+	LTR85b	LTR	Gypsy	27.8	96	genome	44	NA	NA
ptg000204l	4651621	4652029	+	MTD	LTR	ERVL-MaLR	22	408	genome	48596	4	0.00823113
ptg000204l	4654217	4654394	+	ORR1A4	LTR	ERVL-MaLR	11.1	177	genome	9048	1	0.0110522
ptg000204l	4654900	4655067	+	ORR1A4	LTR	ERVL-MaLR	7.1	167	genome	9048	1	0.0110522
ptg000204l	4655075	4655471	+	MTD	LTR	ERVL-MaLR	25.9	396	genome	48596	4	0.00823113
ptg000204l	4655615	4655899	-	MLT1A0	LTR	ERVL-MaLR	31.3	284	genome	6155	NA	NA
ptg000204l	4656158	4656350	-	ORR1E	LTR	ERVL-MaLR	27.3	192	genome	19703	NA	NA
ptg000204l	4658015	4658369	+	MLT1B	LTR	ERVL-MaLR	27.5	354	genome	5679	3	0.0528262
ptg000204l	4667948	4668014	-	MTC	LTR	ERVL-MaLR	15.2	66	genome	25424	4	0.0157332
ptg000204l	4671663	4671766	-	RLTR17B_Mm	LTR	ERVK	22.5	103	genome	47308	25	0.0528452
ptg000204l	4673145	4673435	+	ORR1D2	LTR	ERVL-MaLR	21.2	290	genome	15632	57	0.364637
ptg000204l	4678235	4678479	-	RLTR17B_Mm	LTR	ERVK	16.2	244	genome	47308	25	0.0528452
ptg000204l	4688517	4688803	-	RLTR9A3	LTR	ERVK	13.9	286	genome	751	NA	NA
ptg000204l	4688820	4688928	-	RMER16-int	LTR	ERVK	26.9	108	genome	2395	17	0.709812
ptg000204l	4688967	4691380	-	RMER16-int	LTR	ERVK	14	2413	genome	2395	17	0.709812
ptg000204l	4691506	4691758	-	RMER16-int	LTR	ERVK	9.9	252	genome	2395	17	0.709812
ptg000204l	4691772	4691879	-	MMERVK9E_I	LTR	ERVK	17.1	107	genome	1510	4	0.264901
ptg000204l	4691880	4692081	-	RMER16A3	LTR	ERVK	16.2	201	genome	185	NA	NA
ptg000204l	4692229	4692293	-	ERVB3_1-I_MM	LTR	ERVK	4.6	64	genome	258	2	0.775194
ptg000204l	4692269	4693434	-	ETnERV2-int	LTR	ERVK	14.9	1165	genome	1769	NA	NA
ptg000204l	4693572	4693585	-	ETnERV2-int	LTR	ERVK	17.6	13	genome	1769	NA	NA
ptg000204l	4693598	4693645	-	ETnERV2-int	LTR	ERVK	22.1	47	genome	1769	NA	NA
ptg000204l	4693685	4694016	-	ETnERV2-int	LTR	ERVK	21.9	331	genome	1769	NA	NA
ptg000204l	4694019	4694353	-	RLTR9A3	LTR	ERVK	9.6	334	genome	751	NA	NA
ptg000204l	4696270	4696342	+	MLTR31F_MM	LTR	ERVK	11.6	72	genome	418	NA	NA
ptg000204l	4696344	4696800	-	ERVL-B4-int	LTR	ERVL	26.4	456	genome	1240	NA	NA
ptg000204l	4697555	4697933	-	ORR1B1	LTR	ERVL-MaLR	13.8	378	genome	17279	3	0.0173621
ptg000204l	4704978	4705259	+	LTR50	LTR	ERVL	27.3	281	genome	173	NA	NA
ptg000204l	4707082	4707326	-	BGLII_Mus	LTR	ERVK	11.3	244	genome	622	NA	NA
ptg000204l	4711317	4711837	+	RMER19C	LTR	ERVK	16.4	520	genome	3081	NA	NA
ptg000204l	4713714	4714097	-	IAPEY_LTR	LTR	ERVK	3.4	383	genome	475	NA	NA
ptg000204l	4724640	4724974	+	RLTR31D_MM	LTR	ERVK	20.9	334	genome	5976	NA	NA
ptg000204l	4736393	4736791	+	MTD	LTR	ERVL-MaLR	19.8	398	genome	48596	4	0.00823113
ptg000204l	4736801	4736927	-	MLT1A	LTR	ERVL-MaLR	27.9	126	genome	4031	NA	NA
ptg000204l	4744633	4744904	-	MLT1A0	LTR	ERVL-MaLR	29.8	271	genome	6155	NA	NA
ptg000204l	4745361	4745533	+	MT2A	LTR	ERVL	18.9	172	genome	7483	22	0.294
ptg000204l	4745528	4745778	+	ORR1D2	LTR	ERVL-MaLR	25.1	250	genome	15632	57	0.364637
ptg000204l	4745779	4745924	+	ORR1D2	LTR	ERVL-MaLR	17.2	145	genome	15632	57	0.364637
ptg000204l	4745916	4745987	+	ORR1D2	LTR	ERVL-MaLR	13.9	71	genome	15632	57	0.364637
ptg000204l	4756827	4757228	-	MTB	LTR	ERVL-MaLR	6.8	401	genome	7979	1	0.0125329
ptg000204l	4766155	4766482	-	MLT1F	LTR	ERVL-MaLR	31.5	327	genome	818	NA	NA
ptg000204l	4770667	4771083	-	RMER10A	LTR	ERVL	15.4	416	genome	4051	17	0.419649
ptg000204l	4772703	4772744	+	ORR1A3	LTR	ERVL-MaLR	9.5	41	genome	5131	7	0.136426
ptg000204l	4772868	4773133	+	ORR1A3	LTR	ERVL-MaLR	6.8	265	genome	5131	7	0.136426
ptg000204l	4773236	4773732	+	RLTR10C	LTR	ERVK	7.7	496	genome	1972	3	0.15213
ptg000204l	4777230	4777370	-	RLTR17B_Mm	LTR	ERVK	18.2	140	genome	47308	25	0.0528452
ptg000204l	4783835	4784007	+	RLTR17B_Mm	LTR	ERVK	21.9	172	genome	47308	25	0.0528452
ptg000204l	4784405	4784421	+	RLTR17B_Mm	LTR	ERVK	12.1	16	genome	47308	25	0.0528452
ptg000204l	4784481	4784508	+	RLTR17B_Mm	LTR	ERVK	12.1	27	genome	47308	25	0.0528452
ptg000204l	4787920	4787982	-	RLTR17B_Mm	LTR	ERVK	14.5	62	genome	47308	25	0.0528452
ptg000204l	4788012	4788022	-	RLTR17B_Mm	LTR	ERVK	26.7	10	genome	47308	25	0.0528452
ptg000204l	4789001	4789372	+	RMER10B	LTR	ERVL	15.1	371	genome	3001	3	0.0999667
ptg000204l	4789564	4789806	-	MLT1D	LTR	ERVL-MaLR	28.7	242	genome	4819	1	0.0207512
ptg000204l	4792768	4793156	+	MTD	LTR	ERVL-MaLR	18.8	388	genome	48596	4	0.00823113
ptg000204l	4795398	4795633	+	MLTR14	LTR	ERV1	21.6	235	genome	5549	18	0.324383
ptg000204l	4795719	4796039	+	ORR1A2	LTR	ERVL-MaLR	12.3	320	genome	16534	2	0.0120963
ptg000204l	4799086	4799492	+	MLT1C	LTR	ERVL-MaLR	22	406	genome	2924	NA	NA
ptg000204l	4808055	4808116	-	RLTR17B_Mm	LTR	ERVK	18.8	61	genome	47308	25	0.0528452
ptg000204l	4825740	4825950	-	MLTR11A	LTR	ERVK	22.2	210	genome	2007	NA	NA
ptg000204l	4826040	4826155	-	MLTR11A	LTR	ERVK	20.4	115	genome	2007	NA	NA
ptg000204l	4828014	4828339	-	RMER17B2	LTR	ERVK	20.9	325	genome	1865	14	0.75067
ptg000204l	4828370	4828934	-	RMER17B2	LTR	ERVK	19.1	564	genome	1865	14	0.75067
ptg000204l	4829296	4829610	-	ORR1E	LTR	ERVL-MaLR	27.4	314	genome	19703	NA	NA
ptg000204l	4835808	4836425	-	RMER19A	LTR	ERVK	12.4	617	genome	1997	NA	NA
ptg000204l	4839597	4840006	-	MLT1C2	LTR	ERVL-MaLR	30.3	409	genome	4450	NA	NA
ptg000204l	4841087	4841212	-	RLTR17B_Mm	LTR	ERVK	24.4	125	genome	47308	25	0.0528452
ptg000204l	4841101	4841213	+	RLTR17B_Mm	LTR	ERVK	21.2	112	genome	47308	25	0.0528452
ptg000204l	4852011	4852124	-	RLTR17B_Mm	LTR	ERVK	22.4	113	genome	47308	25	0.0528452
ptg000204l	4861580	4861730	-	RLTR17B_Mm	LTR	ERVK	19.3	150	genome	47308	25	0.0528452
ptg000204l	4865855	4865954	-	MER57-int	LTR	ERV1	22.8	99	genome	272	NA	NA
ptg000204l	4875387	4875548	-	MLT1C2	LTR	ERVL-MaLR	24.6	161	genome	4450	NA	NA
ptg000204l	4879519	4879602	+	RLTR31D_MM	LTR	ERVK	14.9	83	genome	5976	NA	NA
ptg000204l	4879792	4880013	-	MLT1D	LTR	ERVL-MaLR	30.3	221	genome	4819	1	0.0207512
ptg000204l	4886020	4886186	+	ORR1B1-int	LTR	ERVL-MaLR	17	166	genome	71667	64	0.0893019
ptg000204l	4900823	4901231	-	ORR1B2	LTR	ERVL-MaLR	15.6	408	genome	9245	NA	NA
ptg000204l	4903834	4903893	+	RLTR20A4	LTR	ERVK	8.3	59	genome	12167	1	0.00821895
ptg000204l	4907202	4907531	+	ORR1A4	LTR	ERVL-MaLR	8	329	genome	9048	1	0.0110522
ptg000204l	4911988	4912283	-	ORR1F	LTR	ERVL-MaLR	27.1	295	genome	14518	15	0.10332
ptg000204l	4916711	4916776	+	MLT1I	LTR	ERVL-MaLR	24.2	65	genome	604	NA	NA
ptg000204l	4918699	4918933	+	MLT1J1	LTR	ERVL-MaLR	29.5	234	genome	593	NA	NA
ptg000204l	4922923	4923292	-	ORR1A4	LTR	ERVL-MaLR	13.5	369	genome	9048	1	0.0110522
ptg000204l	4927152	4928142	-	RLTR13D3A	LTR	ERVK	11.7	990	genome	262	1	0.381679
ptg000204l	4928818	4928927	+	MT2B	LTR	ERVL	24.5	109	genome	11378	11	0.0966778
ptg000204l	4928830	4928943	+	ORR1B1-int	LTR	ERVL-MaLR	20.8	113	genome	71667	64	0.0893019
ptg000204l	4928944	4929745	+	RMER19B	LTR	ERVK	14.4	801	genome	5546	NA	NA
ptg000204l	4930344	4930354	-	ORR1B1-int	LTR	ERVL-MaLR	28.6	10	genome	71667	64	0.0893019
ptg000204l	4930477	4930488	-	ORR1B1-int	LTR	ERVL-MaLR	28.6	11	genome	71667	64	0.0893019
ptg000204l	4931379	4931508	-	LTR33A_v	LTR	ERVL	33.3	129	genome	170	NA	NA
ptg000204l	4932232	4932469	-	RLTR53_Mm	LTR	ERVK	14.7	237	genome	442	NA	NA
ptg000204l	4932496	4932578	-	RLTR53_Mm	LTR	ERVK	18.3	82	genome	442	NA	NA
ptg000204l	4933429	4933820	-	RLTR41	LTR	ERV1	13.5	391	genome	1012	NA	NA
ptg000204l	4933949	4934250	-	RLTR12D	LTR	ERVK	15.6	301	genome	747	NA	NA
ptg000204l	4934325	4934449	-	MT2B	LTR	ERVL	15.9	124	genome	11378	11	0.0966778
ptg000204l	4934436	4934573	-	RLTR12D	LTR	ERVK	14.7	137	genome	747	NA	NA
ptg000204l	4935120	4935274	+	MTD	LTR	ERVL-MaLR	24.7	154	genome	48596	4	0.00823113
ptg000204l	4935286	4935374	+	MTD	LTR	ERVL-MaLR	22.1	88	genome	48596	4	0.00823113
ptg000204l	4942283	4942341	+	RLTR20A4	LTR	ERVK	23.7	58	genome	12167	1	0.00821895
ptg000204l	4942960	4943334	+	MTD	LTR	ERVL-MaLR	23.1	374	genome	48596	4	0.00823113
ptg000204l	4952844	4952901	-	RLTR20C1_MM	LTR	ERVK	17.2	57	genome	5470	1	0.0182815
ptg000204l	4958035	4958099	-	RMER15	LTR	ERVL	18.5	64	genome	13037	7	0.0536933
ptg000204l	4958112	4958345	-	RMER15	LTR	ERVL	12.6	233	genome	13037	7	0.0536933
ptg000204l	4958530	4958668	-	RMER15	LTR	ERVL	14.6	138	genome	13037	7	0.0536933
ptg000204l	4960778	4960847	-	RLTR51A_Mm	LTR	ERVK	16.2	69	genome	3082	1	0.0324465
ptg000204l	4961293	4961311	+	MT2B	LTR	ERVL	26.4	18	genome	11378	11	0.0966778
ptg000204l	4966009	4966362	-	MTD	LTR	ERVL-MaLR	15	353	genome	48596	4	0.00823113
ptg000204l	4968767	4969130	+	ORR1D1	LTR	ERVL-MaLR	19.4	363	genome	22351	5	0.0223704
ptg000204l	4973359	4973434	+	RLTR17B_Mm	LTR	ERVK	15.1	75	genome	47308	25	0.0528452
ptg000204l	4975818	4975917	-	MLT2D	LTR	ERVL	23	99	genome	1201	NA	NA
ptg000204l	4976691	4977141	+	RMER13A1	LTR	ERVK	13.8	450	genome	1148	NA	NA
ptg000204l	4977179	4977350	+	RMER13A1	LTR	ERVK	24.1	171	genome	1148	NA	NA
ptg000204l	4977451	4977761	+	ORR1E	LTR	ERVL-MaLR	23.6	310	genome	19703	NA	NA
ptg000204l	4978423	4978505	+	ORR1E	LTR	ERVL-MaLR	20.5	82	genome	19703	NA	NA
ptg000204l	4979371	4979584	-	MLT2C1	LTR	ERVL	27.4	213	genome	546	NA	NA
ptg000204l	4989364	4989478	+	MTD	LTR	ERVL-MaLR	25.4	114	genome	48596	4	0.00823113
ptg000204l	4989926	4990075	-	RLTR11A2	LTR	ERVK	12.7	149	genome	2696	NA	NA
ptg000204l	4990260	4990618	-	RLTR11A2	LTR	ERVK	18.8	358	genome	2696	NA	NA
ptg000204l	4990974	4991295	-	ORR1F	LTR	ERVL-MaLR	27.6	321	genome	14518	15	0.10332
ptg000204l	4992420	4992474	-	ORR1B2	LTR	ERVL-MaLR	20	54	genome	9245	NA	NA
ptg000204l	4992626	4992938	-	ORR1B2	LTR	ERVL-MaLR	20.5	312	genome	9245	NA	NA
ptg000204l	4996114	4996197	-	MTEa	LTR	ERVL-MaLR	18.5	83	genome	16911	3	0.0177399
ptg000204l	4996225	4996533	+	ORR1D1	LTR	ERVL-MaLR	20.8	308	genome	22351	5	0.0223704
ptg000204l	4996578	4996777	-	MTEa	LTR	ERVL-MaLR	23.7	199	genome	16911	3	0.0177399
ptg000204l	5000785	5000918	-	ORR1B1-int	LTR	ERVL-MaLR	19.7	133	genome	71667	64	0.0893019
ptg000204l	5012800	5012848	-	MTC	LTR	ERVL-MaLR	10.2	48	genome	25424	4	0.0157332
ptg000204l	5013724	5013783	-	RMER6C	LTR	ERVK	15	59	genome	5435	2	0.0367985
ptg000204l	5013840	5014063	-	RMER6C	LTR	ERVK	14.4	223	genome	5435	2	0.0367985
ptg000204l	5017792	5018016	-	MTD	LTR	ERVL-MaLR	18.9	224	genome	48596	4	0.00823113
ptg000204l	5026981	5027022	+	MLT1E3	LTR	ERVL-MaLR	14.3	41	genome	502	NA	NA
ptg000204l	5027039	5027241	+	MLT1E2	LTR	ERVL-MaLR	26.4	202	genome	990	NA	NA
ptg000204l	5032766	5032863	+	MLT1A0	LTR	ERVL-MaLR	27.1	97	genome	6155	NA	NA
ptg000204l	5032869	5033173	-	ORR1A2	LTR	ERVL-MaLR	9.5	304	genome	16534	2	0.0120963
ptg000204l	5033268	5033327	+	MLT1A0	LTR	ERVL-MaLR	22.5	59	genome	6155	NA	NA
ptg000204l	5038186	5038440	-	ORR1A1	LTR	ERVL-MaLR	16.5	254	genome	4845	4	0.0825593
ptg000204l	5042120	5043020	+	RMER17B2	LTR	ERVK	18.6	900	genome	1865	14	0.75067
ptg000204l	5043976	5044325	-	MTEb	LTR	ERVL-MaLR	25.8	349	genome	10728	19	0.177107
ptg000204l	5044367	5044412	-	MTEb	LTR	ERVL-MaLR	25.8	45	genome	10728	19	0.177107
ptg000204l	5045330	5045820	-	RLTR11A2	LTR	ERVK	20.7	490	genome	2696	NA	NA
ptg000204l	5046362	5046707	+	RLTR30D2_MM	LTR	ERV1	15.7	345	genome	753	NA	NA
ptg000204l	5046703	5047615	+	RLTR13D5	LTR	ERVK	7.1	912	genome	507	1	0.197239
ptg000204l	5047675	5048498	+	RMER19B	LTR	ERVK	15.3	823	genome	5546	NA	NA
ptg000204l	5049151	5049500	-	ORR1A4	LTR	ERVL-MaLR	14.2	349	genome	9048	1	0.0110522
ptg000204l	5055858	5056000	-	ORR1B1-int	LTR	ERVL-MaLR	14	142	genome	71667	64	0.0893019
ptg000204l	5056083	5056419	+	ORR1A1	LTR	ERVL-MaLR	14.3	336	genome	4845	4	0.0825593
ptg000204l	5057411	5057522	+	ORR1B1	LTR	ERVL-MaLR	12.8	111	genome	17279	3	0.0173621
ptg000204l	5059339	5059472	-	RMER6C	LTR	ERVK	13.8	133	genome	5435	2	0.0367985
ptg000204l	5060757	5060776	+	ORR1B1-int	LTR	ERVL-MaLR	12	19	genome	71667	64	0.0893019
ptg000204l	5062224	5062951	+	RMER6A	LTR	ERVK	11.5	727	genome	4625	108	2.33514
ptg000204l	5064862	5064878	+	ORR1B1-int	LTR	ERVL-MaLR	23.2	16	genome	71667	64	0.0893019
ptg000204l	5065009	5065448	-	RLTR19	LTR	ERVK	14.4	439	genome	840	2	0.238095
ptg000204l	5067801	5067963	-	MLT2B1	LTR	ERVL	25.9	162	genome	1193	NA	NA
ptg000204l	5068570	5069051	-	RLTR11A2	LTR	ERVK	18.3	481	genome	2696	NA	NA
ptg000204l	5070050	5070512	+	RLTR19A	LTR	ERVK	16.5	462	genome	175	NA	NA
ptg000204l	5070710	5070794	+	RMER6A	LTR	ERVK	5.9	84	genome	4625	108	2.33514
ptg000204l	5077437	5077964	+	RMER19B	LTR	ERVK	15.4	527	genome	5546	NA	NA
ptg000204l	5080332	5080716	+	RMER19B	LTR	ERVK	15.6	384	genome	5546	NA	NA
ptg000204l	5083242	5083559	-	IAPEY2_LTR	LTR	ERVK	8.8	317	genome	1044	13	1.24521
ptg000204l	5083843	5084188	-	RMER13B	LTR	ERVK	14.3	345	genome	2231	NA	NA
ptg000204l	5084193	5084355	-	ORR1B1	LTR	ERVL-MaLR	13.5	162	genome	17279	3	0.0173621
ptg000204l	5084854	5084922	-	MMERVK9E_I	LTR	ERVK	27.5	68	genome	1510	4	0.264901
ptg000204l	5085649	5085692	-	MMERVK9E_I	LTR	ERVK	15.9	43	genome	1510	4	0.264901
ptg000204l	5086227	5086340	-	MMERVK9E_I	LTR	ERVK	33.3	113	genome	1510	4	0.264901
ptg000204l	5086640	5086856	-	ETnERV-int	LTR	ERVK	30.1	216	genome	558	3	0.537634
ptg000204l	5087564	5088470	+	RLTR13B3	LTR	ERVK	6.5	906	genome	255	NA	NA
ptg000204l	5091527	5091737	+	RLTR40	LTR	ERVK	19.9	210	genome	2387	58	2.42983
ptg000204l	5091978	5092321	+	RLTR40	LTR	ERVK	22	343	genome	2387	58	2.42983
ptg000204l	5094629	5094937	+	ORR1C1	LTR	ERVL-MaLR	17.3	308	genome	8806	9	0.102203
ptg000204l	5098894	5098961	-	MYSERV6-int	LTR	ERVK	16.2	67	genome	11246	45	0.400142
ptg000204l	5099882	5100048	+	MLT1J1	LTR	ERVL-MaLR	23.4	166	genome	593	NA	NA
ptg000204l	5107443	5107631	+	ORR1C2	LTR	ERVL-MaLR	15.1	188	genome	12029	NA	NA
ptg000204l	5107632	5107987	+	RLTR12B	LTR	ERVK	16.4	355	genome	857	NA	NA
ptg000204l	5110805	5110875	+	MER52-int	LTR	ERV1	32.4	70	genome	136	NA	NA
ptg000204l	5111253	5111333	+	ERVL-E-int	LTR	ERVL	32.1	80	genome	1167	1	0.0856898
ptg000204l	5112336	5112485	-	ORR1C2	LTR	ERVL-MaLR	12	149	genome	12029	NA	NA
ptg000204l	5112561	5112578	-	ORR1C2	LTR	ERVL-MaLR	17.4	17	genome	12029	NA	NA
ptg000204l	5112566	5112714	-	RLTR12B	LTR	ERVK	7.4	148	genome	857	NA	NA
ptg000204l	5114364	5114451	+	ORR1C1	LTR	ERVL-MaLR	14.8	87	genome	8806	9	0.102203
ptg000204l	5114532	5114863	-	ORR1D1	LTR	ERVL-MaLR	18.5	331	genome	22351	5	0.0223704
ptg000204l	5115980	5116630	+	RLTR25B	LTR	ERVK	16.5	650	genome	2507	16	0.638213
ptg000204l	5117168	5117203	+	RLTR25B	LTR	ERVK	23	35	genome	2507	16	0.638213
ptg000204l	5117269	5117312	+	RLTR25B	LTR	ERVK	23	43	genome	2507	16	0.638213
ptg000204l	5117458	5117599	+	MLTR25A	LTR	ERVK	19.7	141	genome	1663	NA	NA
ptg000204l	5117982	5118183	+	RLTR15	LTR	ERVK	19.4	201	genome	2316	NA	NA
ptg000204l	5118395	5118535	-	ORR1E	LTR	ERVL-MaLR	32.4	140	genome	19703	NA	NA
ptg000204l	5118805	5119202	-	RMER17C	LTR	ERVK	13.6	397	genome	6506	5	0.0768521
ptg000204l	5120715	5121753	+	MLTR25A	LTR	ERVK	13.2	1038	genome	1663	NA	NA
ptg000204l	5124468	5124865	+	MTA_Mm	LTR	ERVL-MaLR	7.3	397	genome	18538	54	0.291294
ptg000204l	5124866	5125312	-	RLTR30B_MM	LTR	ERV1	9.6	446	genome	270	NA	NA
ptg000204l	5125356	5125991	+	RMER6C	LTR	ERVK	15.2	635	genome	5435	2	0.0367985
ptg000204l	5129512	5129645	+	LTR16	LTR	ERVL	30.8	133	genome	238	NA	NA
ptg000204l	5131366	5131466	-	MER73	LTR	ERVL	23.4	100	genome	93	NA	NA
ptg000204l	5133830	5134082	+	RMER17A2	LTR	ERVK	9.3	252	genome	1574	NA	NA
ptg000204l	5134320	5134900	-	MT2B	LTR	ERVL	9.8	580	genome	11378	11	0.0966778
ptg000204l	5136217	5136363	+	RMER2	LTR	ERV1	20.4	146	genome	2081	NA	NA
ptg000204l	5140215	5140649	-	MT2C_Mm	LTR	ERVL	7.2	434	genome	2281	2	0.0876808
ptg000204l	5141299	5141618	+	ORR1E	LTR	ERVL-MaLR	24.8	319	genome	19703	NA	NA
ptg000204l	5143632	5143792	-	RLTR17B_Mm	LTR	ERVK	18.5	160	genome	47308	25	0.0528452
ptg000204l	5147174	5147209	-	MTB_Mm	LTR	ERVL-MaLR	5.6	35	genome	5375	NA	NA
ptg000204l	5147391	5147585	-	MTB_Mm	LTR	ERVL-MaLR	8.7	194	genome	5375	NA	NA
ptg000204l	5148118	5148436	+	RMER17D	LTR	ERVK	12	318	genome	956	NA	NA
ptg000204l	5148553	5149043	+	RMER17D	LTR	ERVK	13.1	490	genome	956	NA	NA
ptg000204l	5150004	5150132	+	MTD	LTR	ERVL-MaLR	24.3	128	genome	48596	4	0.00823113
ptg000204l	5152365	5152643	-	MTE2b	LTR	ERVL-MaLR	21.5	278	genome	15476	NA	NA
ptg000204l	5152654	5152976	-	RMER16A2	LTR	ERVK	9.2	322	genome	206	1	0.485437
ptg000204l	5153155	5153453	-	MTC	LTR	ERVL-MaLR	12.5	298	genome	25424	4	0.0157332
ptg000204l	5153454	5153906	+	RLTR20C2_MM	LTR	ERVK	11.7	452	genome	3905	NA	NA
ptg000204l	5153908	5154007	-	MTC	LTR	ERVL-MaLR	23.5	99	genome	25424	4	0.0157332
ptg000204l	5156641	5156965	+	RMER10A	LTR	ERVL	26.2	324	genome	4051	17	0.419649
ptg000204l	5161792	5162099	+	ORR1A2	LTR	ERVL-MaLR	6.8	307	genome	16534	2	0.0120963
ptg000204l	5163120	5163576	+	RLTR11B	LTR	ERVK	10.2	456	genome	1084	6	0.553506
ptg000204l	5163825	5164161	+	ORR1B1	LTR	ERVL-MaLR	10.1	336	genome	17279	3	0.0173621
ptg000204l	5164163	5164402	+	ORR1B1	LTR	ERVL-MaLR	12.1	239	genome	17279	3	0.0173621
ptg000204l	5164399	5164783	-	RLTR17	LTR	ERVK	12.3	384	genome	1236	2	0.161812
ptg000204l	5164784	5167151	-	RMER3D-int	LTR	ERVK	12.7	2367	genome	2331	6	0.2574
ptg000204l	5167931	5168230	+	MER57D	LTR	ERV1	27.8	299	genome	177	NA	NA
ptg000204l	5177950	5178024	-	RLTR17B_Mm	LTR	ERVK	14.7	74	genome	47308	25	0.0528452
ptg000204l	5180686	5180777	-	MLT1E1	LTR	ERVL-MaLR	25.2	91	genome	343	NA	NA
ptg000204l	5181307	5181369	+	ORR1D1	LTR	ERVL-MaLR	20.6	62	genome	22351	5	0.0223704
ptg000204l	5181947	5182284	+	RLTR17B_Mm	LTR	ERVK	22.4	337	genome	47308	25	0.0528452
ptg000204l	5182352	5182834	-	RLTR12G	LTR	ERVK	14.9	482	genome	250	NA	NA
ptg000204l	5182969	5183027	+	RLTR20A4	LTR	ERVK	15.2	58	genome	12167	1	0.00821895
ptg000204l	5183857	5184524	-	RLTR48A	LTR	ERV1	7.3	667	genome	655	NA	NA
ptg000204l	5187999	5188300	-	ORR1A2	LTR	ERVL-MaLR	8	301	genome	16534	2	0.0120963
ptg000204l	5188836	5189236	-	MTD	LTR	ERVL-MaLR	17.9	400	genome	48596	4	0.00823113
ptg000204l	5197276	5197296	+	ORR1A3-int	LTR	ERVL-MaLR	19.2	20	genome	9825	16	0.16285
ptg000204l	5198561	5198629	-	MER57E1	LTR	ERV1	17.4	68	genome	128	NA	NA
ptg000204l	5198634	5199141	+	RLTR28	LTR	ERVL	11.7	507	genome	1916	NA	NA
ptg000204l	5199226	5199290	-	MER57E1	LTR	ERV1	30.8	64	genome	128	NA	NA
ptg000204l	5201187	5201203	+	RLTR17B_Mm	LTR	ERVK	20.8	16	genome	47308	25	0.0528452
ptg000204l	5201904	5202128	-	ORR1C2	LTR	ERVL-MaLR	17.4	224	genome	12029	NA	NA
ptg000204l	5202219	5202245	-	ORR1C2	LTR	ERVL-MaLR	13	26	genome	12029	NA	NA
ptg000204l	5202341	5202486	-	ORR1C2	LTR	ERVL-MaLR	13	145	genome	12029	NA	NA
ptg000204l	5202710	5202899	-	RLTR17B_Mm	LTR	ERVK	24.7	189	genome	47308	25	0.0528452
ptg000204l	5205494	5205741	+	RLTR15	LTR	ERVK	18.3	247	genome	2316	NA	NA
ptg000204l	5205908	5206084	+	RLTR15	LTR	ERVK	8.1	176	genome	2316	NA	NA
ptg000204l	5207794	5208058	+	ORR1A3	LTR	ERVL-MaLR	7.9	264	genome	5131	7	0.136426
ptg000204l	5208349	5208701	+	ORR1B1	LTR	ERVL-MaLR	12.9	352	genome	17279	3	0.0173621
ptg000204l	5212091	5212215	-	ORR1B1-int	LTR	ERVL-MaLR	16.7	124	genome	71667	64	0.0893019
ptg000204l	5213752	5213828	+	RLTR20A4	LTR	ERVK	18.2	76	genome	12167	1	0.00821895
ptg000204l	5213791	5213867	+	MTEb	LTR	ERVL-MaLR	20.1	76	genome	10728	19	0.177107
ptg000204l	5219672	5219745	-	MLT1I	LTR	ERVL-MaLR	20.1	73	genome	604	NA	NA
ptg000204l	5224105	5224299	+	ORR1C2	LTR	ERVL-MaLR	17.8	194	genome	12029	NA	NA
ptg000204l	5224350	5224549	+	ORR1C2	LTR	ERVL-MaLR	12.9	199	genome	12029	NA	NA
ptg000204l	5228330	5228467	-	ORR1B1-int	LTR	ERVL-MaLR	16.2	137	genome	71667	64	0.0893019
ptg000204l	5230577	5230741	-	MER34	LTR	ERV1	24.8	164	genome	512	NA	NA
ptg000204l	5231942	5232027	+	RLTR20C1_MM	LTR	ERVK	16.9	85	genome	5470	1	0.0182815
ptg000204l	5232066	5232126	+	RLTR20C1_MM	LTR	ERVK	13.1	60	genome	5470	1	0.0182815
ptg000204l	5234810	5234833	+	MTEb	LTR	ERVL-MaLR	31.6	23	genome	10728	19	0.177107
ptg000204l	5235277	5235349	+	MTEb	LTR	ERVL-MaLR	26	72	genome	10728	19	0.177107
ptg000204l	5235808	5236029	+	MTEb	LTR	ERVL-MaLR	26.1	221	genome	10728	19	0.177107
ptg000204l	5236983	5237428	-	MLTR14	LTR	ERV1	22	445	genome	5549	18	0.324383
ptg000204l	5240560	5240760	+	RLTR17B_Mm	LTR	ERVK	21.6	200	genome	47308	25	0.0528452
ptg000204l	5240585	5240804	+	RLTR17B_Mm	LTR	ERVK	19.4	219	genome	47308	25	0.0528452
ptg000204l	5240636	5240844	+	RLTR17B_Mm	LTR	ERVK	23.5	208	genome	47308	25	0.0528452
ptg000204l	5240720	5240921	+	RLTR17B_Mm	LTR	ERVK	24.9	201	genome	47308	25	0.0528452
ptg000204l	5248286	5248648	-	MLTR31F_MM	LTR	ERVK	15.3	362	genome	418	NA	NA
ptg000204l	5255805	5255850	+	MYSERV6-int	LTR	ERVK	2.2	45	genome	11246	45	0.400142
ptg000204l	5266857	5267127	-	ORR1D2	LTR	ERVL-MaLR	24.4	270	genome	15632	57	0.364637
ptg000204l	5272129	5272437	+	ORR1D2	LTR	ERVL-MaLR	21.6	308	genome	15632	57	0.364637
ptg000204l	5272855	5272935	+	LTR37A	LTR	ERV1	24.7	80	genome	364	NA	NA
ptg000204l	5274017	5274066	+	RMER15	LTR	ERVL	22	49	genome	13037	7	0.0536933
ptg000204l	5274141	5274381	+	RMER15	LTR	ERVL	30.2	240	genome	13037	7	0.0536933
ptg000204l	5277422	5277795	-	ORR1B1	LTR	ERVL-MaLR	11.8	373	genome	17279	3	0.0173621
ptg000204l	5279509	5279623	+	MTE2b	LTR	ERVL-MaLR	30.3	114	genome	15476	NA	NA
ptg000204l	5279619	5279743	+	MTE2b	LTR	ERVL-MaLR	22.4	124	genome	15476	NA	NA
ptg000204l	5279745	5279818	+	MTE2b	LTR	ERVL-MaLR	24.3	73	genome	15476	NA	NA
ptg000204l	5281536	5281883	+	MTB	LTR	ERVL-MaLR	8.1	347	genome	7979	1	0.0125329
ptg000204l	5296117	5296203	+	ORR1F	LTR	ERVL-MaLR	21.8	86	genome	14518	15	0.10332
ptg000204l	5296223	5296284	+	ORR1F	LTR	ERVL-MaLR	11.5	61	genome	14518	15	0.10332
ptg000204l	5303882	5303975	-	ORR1B1-int	LTR	ERVL-MaLR	28	93	genome	71667	64	0.0893019
ptg000204l	5311447	5311775	-	ORR1D2	LTR	ERVL-MaLR	20.4	328	genome	15632	57	0.364637
ptg000204l	5312104	5312365	-	MTC	LTR	ERVL-MaLR	26.2	261	genome	25424	4	0.0157332
ptg000204l	5313081	5313182	+	ORR1B1	LTR	ERVL-MaLR	18.6	101	genome	17279	3	0.0173621
ptg000204l	5315383	5315694	-	RLTR25B	LTR	ERVK	22.8	311	genome	2507	16	0.638213
ptg000204l	5315954	5316633	-	RLTR25B	LTR	ERVK	16.6	679	genome	2507	16	0.638213
ptg000204l	5316837	5317071	+	ORR1B1	LTR	ERVL-MaLR	15.7	234	genome	17279	3	0.0173621
ptg000204l	5317125	5317489	+	ORR1D1	LTR	ERVL-MaLR	22.1	364	genome	22351	5	0.0223704
ptg000204l	5317764	5317830	+	ORR1D1	LTR	ERVL-MaLR	18.7	66	genome	22351	5	0.0223704
ptg000204l	5318504	5318721	-	MTC	LTR	ERVL-MaLR	14.1	217	genome	25424	4	0.0157332
ptg000204l	5318921	5319114	-	MTC	LTR	ERVL-MaLR	12.4	193	genome	25424	4	0.0157332
ptg000204l	5320705	5320922	-	MTC	LTR	ERVL-MaLR	14.1	217	genome	25424	4	0.0157332
ptg000204l	5321123	5321316	-	MTC	LTR	ERVL-MaLR	12.4	193	genome	25424	4	0.0157332
ptg000204l	5335701	5335771	-	RLTR20C1_MM	LTR	ERVK	17.1	70	genome	5470	1	0.0182815
ptg000204l	5338770	5339137	-	ORR1C2	LTR	ERVL-MaLR	17.3	367	genome	12029	NA	NA
ptg000204l	5340896	5340911	+	ORR1B1-int	LTR	ERVL-MaLR	13.9	15	genome	71667	64	0.0893019
ptg000204l	5343423	5343436	+	ORR1B1-int	LTR	ERVL-MaLR	25.7	13	genome	71667	64	0.0893019
ptg000204l	5354310	5354336	+	ORR1B1-int	LTR	ERVL-MaLR	23.4	26	genome	71667	64	0.0893019
ptg000204l	5355500	5355525	+	MYSERV6-int	LTR	ERVK	16.1	25	genome	11246	45	0.400142
ptg000204l	5364347	5364402	+	RLTR20A4	LTR	ERVK	3.3	55	genome	12167	1	0.00821895
ptg000204l	5365588	5365956	-	MLT1C	LTR	ERVL-MaLR	29	368	genome	2924	NA	NA
ptg000204l	5366170	5366288	+	RMER17C2	LTR	ERVK	11.8	118	genome	2924	2	0.0683995
ptg000204l	5370822	5371946	+	RLTR13D3	LTR	ERVK	12.1	1124	genome	287	22	7.66551
ptg000204l	5373592	5373797	+	RLTR11A2	LTR	ERVK	11.7	205	genome	2696	NA	NA
ptg000204l	5373838	5374734	+	RMER17B	LTR	ERVK	11.7	896	genome	2178	5	0.229568
ptg000204l	5375221	5375350	+	ORR1A3-int	LTR	ERVL-MaLR	23.4	129	genome	9825	16	0.16285
ptg000204l	5377716	5377822	+	RMER10A	LTR	ERVL	18.1	106	genome	4051	17	0.419649
ptg000204l	5378899	5379259	-	RLTR14	LTR	ERV1	15.4	360	genome	2281	NA	NA
ptg000204l	5380823	5382168	+	ERVB2_1A-I_MM	LTR	ERVK	12.7	1345	genome	269	NA	NA
ptg000204l	5382176	5382899	+	RLTR13C2	LTR	ERVK	9.5	723	genome	839	NA	NA
ptg000204l	5383218	5383562	-	ORR1A1	LTR	ERVL-MaLR	5.2	344	genome	4845	4	0.0825593
ptg000204l	5383576	5383719	-	ORR1B1-int	LTR	ERVL-MaLR	26.1	143	genome	71667	64	0.0893019
ptg000204l	5384373	5384833	-	BGLII_Mur	LTR	ERVK	17.2	460	genome	508	NA	NA
ptg000204l	5388666	5389163	+	RLTR19	LTR	ERVK	14.9	497	genome	840	2	0.238095
ptg000204l	5391160	5391497	-	ORR1B2	LTR	ERVL-MaLR	15.3	337	genome	9245	NA	NA
ptg000204l	5395154	5395271	-	MT2B	LTR	ERVL	20.4	117	genome	11378	11	0.0966778
ptg000204l	5399098	5399309	+	MTE2b	LTR	ERVL-MaLR	21.8	211	genome	15476	NA	NA
ptg000204l	5399355	5399394	-	ORR1A4	LTR	ERVL-MaLR	0	39	genome	9048	1	0.0110522
ptg000204l	5399395	5399834	-	RMER19C	LTR	ERVK	22.7	439	genome	3081	NA	NA
ptg000204l	5399869	5400086	-	ORR1A4	LTR	ERVL-MaLR	16.1	217	genome	9048	1	0.0110522
ptg000204l	5400354	5400410	-	ORR1A4	LTR	ERVL-MaLR	12.6	56	genome	9048	1	0.0110522
ptg000204l	5400420	5400537	+	MTE2b	LTR	ERVL-MaLR	22.4	117	genome	15476	NA	NA
ptg000204l	5401021	5401357	+	ORR1A4	LTR	ERVL-MaLR	13	336	genome	9048	1	0.0110522
ptg000204l	5408499	5409448	+	RLTR25A	LTR	ERVK	15	949	genome	2174	18	0.827967
ptg000204l	5409800	5410281	-	RLTR45	LTR	ERVK	11	481	genome	1173	4	0.341006
ptg000204l	5410754	5410896	-	MTD	LTR	ERVL-MaLR	24.6	142	genome	48596	4	0.00823113
ptg000204l	5410899	5411065	+	MTC	LTR	ERVL-MaLR	14.4	166	genome	25424	4	0.0157332
ptg000204l	5411301	5411347	+	MTC	LTR	ERVL-MaLR	8.5	46	genome	25424	4	0.0157332
ptg000204l	5411828	5412103	+	MLTR14	LTR	ERV1	25	275	genome	5549	18	0.324383
ptg000204l	5413032	5413750	-	RMER19B2	LTR	ERVK	16.9	718	genome	2384	NA	NA
ptg000204l	5413962	5414479	-	RLTR31_Mur	LTR	ERVK	15.9	517	genome	345	NA	NA
ptg000204l	5414532	5414590	-	ORR1D2	LTR	ERVL-MaLR	15.2	58	genome	15632	57	0.364637
ptg000204l	5425869	5425900	-	ORR1B1-int	LTR	ERVL-MaLR	23.3	31	genome	71667	64	0.0893019
ptg000204l	5426195	5426548	-	ORR1B1	LTR	ERVL-MaLR	15.5	353	genome	17279	3	0.0173621
ptg000204l	5427128	5427511	+	ORR1A2	LTR	ERVL-MaLR	10.8	383	genome	16534	2	0.0120963
ptg000204l	5429678	5429722	+	RMER21A	LTR	ERV1	15.6	44	genome	473	NA	NA
ptg000204l	5429719	5429998	+	RMER21B	LTR	ERV1	18.6	279	genome	1269	20	1.57604
ptg000204l	5441890	5441968	+	MTA_Mm	LTR	ERVL-MaLR	22.4	78	genome	18538	54	0.291294
ptg000204l	5442012	5442069	+	RMER19B	LTR	ERVK	3.5	57	genome	5546	NA	NA
ptg000204l	5442087	5443032	-	RLTR13E	LTR	ERVK	6.9	945	genome	586	NA	NA
ptg000204l	5443042	5443295	-	ERVB4_1B-I_MM	LTR	ERVK	5.1	253	genome	1069	7	0.654818
ptg000204l	5443267	5443442	-	ERVB4_1B-I_MM	LTR	ERVK	8.3	175	genome	1069	7	0.654818
ptg000204l	5443443	5443978	+	LTRIS2	LTR	ERV1	3.8	535	genome	1475	14	0.949153
ptg000204l	5443979	5444695	-	ERVB4_1B-I_MM	LTR	ERVK	6.1	716	genome	1069	7	0.654818
ptg000204l	5444708	5445552	+	RMER19B	LTR	ERVK	15.2	844	genome	5546	NA	NA
ptg000204l	5447218	5447781	-	RLTR13D5	LTR	ERVK	5	563	genome	507	1	0.197239
ptg000204l	5447792	5448317	-	RLTR10C	LTR	ERVK	7.4	525	genome	1972	3	0.15213
ptg000204l	5448318	5448764	-	RLTR13D5	LTR	ERVK	7	446	genome	507	1	0.197239
ptg000204l	5458097	5458168	-	RLTR31D_MM	LTR	ERVK	10.8	71	genome	5976	NA	NA
ptg000204l	5458214	5458237	-	RLTR31D_MM	LTR	ERVK	10.8	23	genome	5976	NA	NA
ptg000204l	5458238	5458326	-	ORR1B1-int	LTR	ERVL-MaLR	29.2	88	genome	71667	64	0.0893019
ptg000204l	5458261	5458335	-	MT2B2	LTR	ERVL	16.6	74	genome	2772	1	0.036075
ptg000204l	5460226	5460598	-	ORR1B1	LTR	ERVL-MaLR	13	372	genome	17279	3	0.0173621
ptg000204l	5462571	5462654	-	RMER4A	LTR	ERVK	11.9	83	genome	2119	NA	NA
ptg000204l	5463240	5463684	-	RMER4B	LTR	ERVK	17.3	444	genome	4988	NA	NA
ptg000204l	5463686	5464392	+	RMER21A	LTR	ERV1	18	706	genome	473	NA	NA
ptg000204l	5464420	5464480	-	RMER4A	LTR	ERVK	9.8	60	genome	2119	NA	NA
ptg000204l	5465540	5465670	-	RLTR44C	LTR	ERVK	7.1	130	genome	188	NA	NA
ptg000204l	5465687	5465985	-	MMERVK10D3_I	LTR	ERVK	22.5	298	genome	730	1	0.136986
ptg000204l	5465985	5466599	-	RLTR44-int	LTR	ERVK	10.3	614	genome	429	NA	NA
ptg000204l	5466620	5466740	-	RLTR44-int	LTR	ERVK	12.9	120	genome	429	NA	NA
ptg000204l	5466752	5466969	-	RLTR44C	LTR	ERVK	8.9	217	genome	188	NA	NA
ptg000204l	5466942	5467303	-	RLTR44C	LTR	ERVK	9.2	361	genome	188	NA	NA
ptg000204l	5470813	5471341	-	RLTR20B3	LTR	ERVK	15.6	528	genome	851	NA	NA
ptg000204l	5471526	5471813	+	MTD	LTR	ERVL-MaLR	19.4	287	genome	48596	4	0.00823113
ptg000204l	5473116	5473333	-	RMER4B	LTR	ERVK	25.6	217	genome	4988	NA	NA
ptg000204l	5473363	5473564	-	RMER4B	LTR	ERVK	20.6	201	genome	4988	NA	NA
ptg000204l	5474517	5474536	-	ORR1B1-int	LTR	ERVL-MaLR	22.6	19	genome	71667	64	0.0893019
ptg000204l	5474666	5474677	-	ORR1B1-int	LTR	ERVL-MaLR	22.6	11	genome	71667	64	0.0893019
ptg000204l	5476662	5476902	-	RLTR33	LTR	ERVK	16.2	240	genome	1271	NA	NA
ptg000204l	5476976	5477065	-	MLTR31E_MM	LTR	ERVK	17.9	89	genome	147	NA	NA
ptg000204l	5477076	5477356	-	ORR1A1	LTR	ERVL-MaLR	3.9	280	genome	4845	4	0.0825593
ptg000204l	5477357	5477441	-	ORR1A1	LTR	ERVL-MaLR	6	84	genome	4845	4	0.0825593
ptg000204l	5477443	5477731	-	RLTR31A_Mm	LTR	ERVK	11.1	288	genome	240	NA	NA
ptg000204l	5477732	5478280	-	RLTR33	LTR	ERVK	15.6	548	genome	1271	NA	NA
ptg000204l	5479657	5479799	-	ORR1B1-int	LTR	ERVL-MaLR	19.3	142	genome	71667	64	0.0893019
ptg000204l	5480076	5480087	+	ORR1B1-int	LTR	ERVL-MaLR	25	11	genome	71667	64	0.0893019
ptg000204l	5481029	5481049	-	RMER12	LTR	ERVK	20.5	20	genome	3682	NA	NA
ptg000204l	5481050	5481146	+	RLTR17B_Mm	LTR	ERVK	25.8	96	genome	47308	25	0.0528452
ptg000204l	5481147	5481165	-	RMER12	LTR	ERVK	20.5	18	genome	3682	NA	NA
ptg000204l	5489996	5490122	-	ORR1B1-int	LTR	ERVL-MaLR	18.4	126	genome	71667	64	0.0893019
ptg000204l	5490116	5490441	-	MTE2a	LTR	ERVL-MaLR	28.9	325	genome	13866	NA	NA
ptg000204l	5499509	5499803	+	RMER6C	LTR	ERVK	11.7	294	genome	5435	2	0.0367985
ptg000204l	5499840	5500048	+	RMER6C	LTR	ERVK	14.9	208	genome	5435	2	0.0367985
ptg000204l	5500087	5500198	+	RMER6D	LTR	ERVK	17.9	111	genome	2719	NA	NA
ptg000204l	5500336	5500405	+	RLTR21	LTR	ERVK	11.2	69	genome	3293	3	0.0911023
ptg000204l	5501360	5501529	-	MTD	LTR	ERVL-MaLR	17.9	169	genome	48596	4	0.00823113
ptg000204l	5503925	5503979	-	ORR1B1-int	LTR	ERVL-MaLR	10.9	54	genome	71667	64	0.0893019
ptg000204l	5504684	5504754	-	MER57D	LTR	ERV1	21.1	70	genome	177	NA	NA
ptg000204l	5504802	5505192	-	MER21B	LTR	ERVL	31.6	390	genome	1148	NA	NA
ptg000204l	5509095	5509449	-	ORR1D2	LTR	ERVL-MaLR	25.6	354	genome	15632	57	0.364637
ptg000204l	5510044	5510070	-	ORR1D2	LTR	ERVL-MaLR	17.8	26	genome	15632	57	0.364637
ptg000204l	5514393	5514729	-	ORR1A4	LTR	ERVL-MaLR	13.7	336	genome	9048	1	0.0110522
ptg000204l	5525151	5525478	-	RLTR9A3	LTR	ERVK	12.3	327	genome	751	NA	NA
ptg000204l	5541616	5541804	-	ORR1D1	LTR	ERVL-MaLR	22.3	188	genome	22351	5	0.0223704
ptg000204l	5541864	5542019	-	ORR1D1	LTR	ERVL-MaLR	22.3	155	genome	22351	5	0.0223704
ptg000204l	5544126	5544426	-	MTD	LTR	ERVL-MaLR	20.1	300	genome	48596	4	0.00823113
ptg000204l	5546628	5546991	-	MTEb	LTR	ERVL-MaLR	22.7	363	genome	10728	19	0.177107
ptg000204l	5554488	5554545	-	RLTR20A4	LTR	ERVK	12.1	57	genome	12167	1	0.00821895
ptg000204l	5554565	5554906	-	MTC	LTR	ERVL-MaLR	13.3	341	genome	25424	4	0.0157332
ptg000204l	5555321	5555416	-	MTD	LTR	ERVL-MaLR	12.6	95	genome	48596	4	0.00823113
ptg000204l	5555429	5555606	-	MTD	LTR	ERVL-MaLR	16.3	177	genome	48596	4	0.00823113
ptg000204l	5556854	5556905	-	ORR1B1-int	LTR	ERVL-MaLR	17.3	51	genome	71667	64	0.0893019
ptg000204l	5561916	5561996	-	ORR1E	LTR	ERVL-MaLR	24.8	80	genome	19703	NA	NA
ptg000204l	5562233	5562329	-	ORR1E	LTR	ERVL-MaLR	20.3	96	genome	19703	NA	NA
ptg000204l	5562470	5562807	-	MTD	LTR	ERVL-MaLR	17	337	genome	48596	4	0.00823113
ptg000204l	5566283	5566374	-	MER57-int	LTR	ERV1	21.1	91	genome	272	NA	NA
ptg000204l	5566622	5567035	-	RLTR12BD_Mm	LTR	ERVK	16.1	413	genome	883	NA	NA
ptg000204l	5568071	5568362	+	RLTR23	LTR	ERV1	13.9	291	genome	1672	NA	NA
ptg000204l	5568422	5568804	-	MER57-int	LTR	ERV1	26.8	382	genome	272	NA	NA
ptg000204l	5570860	5571160	-	MLTR14	LTR	ERV1	28.6	300	genome	5549	18	0.324383
ptg000204l	5571752	5572606	-	RMER19B	LTR	ERVK	15.4	854	genome	5546	NA	NA
ptg000204l	5572824	5573140	+	ORR1D1	LTR	ERVL-MaLR	17.6	316	genome	22351	5	0.0223704
ptg000204l	5574741	5574904	-	ORR1D1	LTR	ERVL-MaLR	12.6	163	genome	22351	5	0.0223704
ptg000204l	5575263	5575594	+	IAPEY3_LTR	LTR	ERVK	3.6	331	genome	597	NA	NA
ptg000204l	5575750	5576562	-	RMER13A1	LTR	ERVK	18.6	812	genome	1148	NA	NA
ptg000204l	5577686	5579780	-	ORR1A3	LTR	ERVL-MaLR	15.6	2094	genome	5131	7	0.136426
ptg000204l	5579785	5580103	-	ORR1A3	LTR	ERVL-MaLR	12.3	318	genome	5131	7	0.136426
ptg000204l	5580974	5581494	+	RLTR11C_MM	LTR	ERVK	20	520	genome	833	NA	NA
ptg000204l	5583211	5583652	-	RLTR20C2_MM	LTR	ERVK	12.5	441	genome	3905	NA	NA
ptg000204l	5584029	5584372	-	MT2B2	LTR	ERVL	8.4	343	genome	2772	1	0.036075
ptg000204l	5592131	5592210	-	MER76	LTR	ERVL	16.6	79	genome	124	NA	NA
ptg000204l	5592738	5593029	-	ORR1E	LTR	ERVL-MaLR	29.4	291	genome	19703	NA	NA
ptg000204l	5593087	5593541	-	MLT1D	LTR	ERVL-MaLR	29.1	454	genome	4819	1	0.0207512
ptg000204l	5594990	5595084	-	RLTR13C1	LTR	ERVK	16.8	94	genome	412	NA	NA
ptg000204l	5595084	5595214	-	RLTR13C1	LTR	ERVK	8.2	130	genome	412	NA	NA
ptg000204l	5595215	5595576	+	ORR1A1	LTR	ERVL-MaLR	6.2	361	genome	4845	4	0.0825593
ptg000204l	5595577	5596131	-	RLTR13C1	LTR	ERVK	8.5	554	genome	412	NA	NA
ptg000204l	5598950	5599352	+	ORR1B1	LTR	ERVL-MaLR	14.4	402	genome	17279	3	0.0173621
ptg000204l	5599711	5599824	-	MLT1A1	LTR	ERVL-MaLR	27.8	113	genome	5835	NA	NA
ptg000204l	5600957	5600971	-	RLTR17B_Mm	LTR	ERVK	19.2	14	genome	47308	25	0.0528452
ptg000204l	5606292	5606485	-	RLTR16B_MM	LTR	ERVK	20.1	193	genome	1137	1	0.0879507
ptg000204l	5606486	5606879	+	MTA_Mm	LTR	ERVL-MaLR	3.5	393	genome	18538	54	0.291294
ptg000204l	5606884	5607378	-	RLTR17	LTR	ERVK	13.8	494	genome	1236	2	0.161812
ptg000204l	5612428	5613223	+	RMER13B	LTR	ERVK	15.5	795	genome	2231	NA	NA
ptg000204l	5617026	5617140	-	MLT1A1	LTR	ERVL-MaLR	25.1	114	genome	5835	NA	NA
ptg000204l	5618640	5619041	-	MTC	LTR	ERVL-MaLR	13.2	401	genome	25424	4	0.0157332
ptg000204l	5621252	5621640	+	MT2B1	LTR	ERVL	16.2	388	genome	7393	NA	NA
ptg000204l	5621676	5622201	-	RLTR28	LTR	ERVL	14.3	525	genome	1916	NA	NA
ptg000204l	5622293	5623543	+	MERVL_2A-int	LTR	ERVL	17.7	1250	genome	3907	NA	NA
ptg000204l	5625202	5625372	+	MERVL_2A-int	LTR	ERVL	19.8	170	genome	3907	NA	NA
ptg000204l	5625373	5625758	+	MTC	LTR	ERVL-MaLR	13.6	385	genome	25424	4	0.0157332
ptg000204l	5625767	5627125	+	MERVL_2A-int	LTR	ERVL	19.3	1358	genome	3907	NA	NA
ptg000204l	5627214	5627322	-	MERVL_2A-int	LTR	ERVL	19.3	108	genome	3907	NA	NA
ptg000204l	5633087	5633530	-	MT2B1	LTR	ERVL	19.1	443	genome	7393	NA	NA
ptg000204l	5633533	5633682	-	MERVL_2A-int	LTR	ERVL	12.2	149	genome	3907	NA	NA
ptg000204l	5633981	5634414	+	MTC	LTR	ERVL-MaLR	19.6	433	genome	25424	4	0.0157332
ptg000204l	5637378	5637765	-	MTA_Mm	LTR	ERVL-MaLR	2.6	387	genome	18538	54	0.291294
ptg000204l	5645943	5646036	+	RLTR17B_Mm	LTR	ERVK	21.5	93	genome	47308	25	0.0528452
ptg000204l	5649068	5649434	+	RMER20B	LTR	ERVK	15.7	366	genome	1743	NA	NA
ptg000204l	5649448	5649575	+	RMER20B	LTR	ERVK	17.8	127	genome	1743	NA	NA
ptg000204l	5649620	5650173	+	RMER19B2	LTR	ERVK	16.4	553	genome	2384	NA	NA
ptg000204l	5650654	5650715	+	MT2A	LTR	ERVL	21	61	genome	7483	22	0.294
ptg000204l	5650746	5651239	+	RMER19C	LTR	ERVK	19.8	493	genome	3081	NA	NA
ptg000204l	5651240	5651302	+	MT2A	LTR	ERVL	20	62	genome	7483	22	0.294
ptg000204l	5661455	5661749	+	MLT1D	LTR	ERVL-MaLR	31.3	294	genome	4819	1	0.0207512
ptg000204l	5665096	5665401	-	MTE2b	LTR	ERVL-MaLR	22.5	305	genome	15476	NA	NA
ptg000204l	5665581	5665930	-	RLTR31C_MM	LTR	ERVK	14.3	349	genome	651	NA	NA
ptg000204l	5670343	5671060	-	RMER19B2	LTR	ERVK	13.2	717	genome	2384	NA	NA
ptg000204l	5671243	5671297	-	RMER19B2	LTR	ERVK	3.6	54	genome	2384	NA	NA
ptg000204l	5671387	5672053	+	RLTR26B_MM	LTR	ERVK	20	666	genome	508	NA	NA
ptg000204l	5672482	5672908	+	MMERGLN_LTR	LTR	ERV1	2.3	426	genome	641	6	0.936037
ptg000204l	5675295	5675383	-	MLT1L	LTR	ERVL-MaLR	27.3	88	genome	517	NA	NA
ptg000204l	5675394	5675740	-	ORR1A2	LTR	ERVL-MaLR	8.6	346	genome	16534	2	0.0120963
ptg000204l	5678778	5679139	-	MTEa	LTR	ERVL-MaLR	25.6	361	genome	16911	3	0.0177399
ptg000204l	5680894	5681242	+	RLTR31B2	LTR	ERVK	18	348	genome	1234	NA	NA
ptg000204l	5682482	5682527	+	RLTR17B_Mm	LTR	ERVK	29.5	45	genome	47308	25	0.0528452
ptg000204l	5682623	5682647	+	RLTR17B_Mm	LTR	ERVK	29.5	24	genome	47308	25	0.0528452
ptg000204l	5687470	5688211	+	RMER6A	LTR	ERVK	11.2	741	genome	4625	108	2.33514
ptg000204l	5697574	5697759	+	MTD	LTR	ERVL-MaLR	24.4	185	genome	48596	4	0.00823113
ptg000204l	5697864	5698040	+	MTD	LTR	ERVL-MaLR	24.4	176	genome	48596	4	0.00823113
ptg000204l	5698793	5699083	-	ORR1A4	LTR	ERVL-MaLR	11.7	290	genome	9048	1	0.0110522
ptg000204l	5700573	5701060	-	RLTR11A2	LTR	ERVK	18.4	487	genome	2696	NA	NA
ptg000204l	5721151	5721621	-	MLT1F2	LTR	ERVL-MaLR	31.3	470	genome	1100	NA	NA
ptg000204l	5740361	5740595	+	MLT2C1	LTR	ERVL	29.6	234	genome	546	NA	NA
ptg000204l	5742461	5742868	-	RMER6C	LTR	ERVK	13.6	407	genome	5435	2	0.0367985
ptg000204l	5760435	5760593	-	LTR16	LTR	ERVL	31	158	genome	238	NA	NA
ptg000204l	5761041	5761435	+	MTA_Mm	LTR	ERVL-MaLR	1.5	394	genome	18538	54	0.291294
ptg000204l	5762872	5763211	+	ORR1A2	LTR	ERVL-MaLR	10.1	339	genome	16534	2	0.0120963
ptg000204l	5773221	5773417	-	ORR1C2	LTR	ERVL-MaLR	21.9	196	genome	12029	NA	NA
ptg000204l	5773474	5773632	-	ORR1C2	LTR	ERVL-MaLR	21.9	158	genome	12029	NA	NA
ptg000204l	5774953	5775263	-	ORR1D1	LTR	ERVL-MaLR	25.9	310	genome	22351	5	0.0223704
ptg000204l	5776154	5776254	+	MTD	LTR	ERVL-MaLR	16.5	100	genome	48596	4	0.00823113
ptg000204l	5776725	5777295	-	RLTR20B3	LTR	ERVK	14	570	genome	851	NA	NA
ptg000204l	5777303	5778062	-	MYSERV16_I	LTR	ERVK	12.3	759	genome	2159	7	0.324224
ptg000204l	5778153	5778218	-	MYSERV16_I	LTR	ERVK	17.1	65	genome	2159	7	0.324224
ptg000204l	5779223	5779809	-	RLTR20B3	LTR	ERVK	13.1	586	genome	851	NA	NA
ptg000204l	5780460	5780803	+	MTD	LTR	ERVL-MaLR	18.1	343	genome	48596	4	0.00823113
ptg000204l	5784558	5784911	+	ORR1D1	LTR	ERVL-MaLR	17.1	353	genome	22351	5	0.0223704
ptg000204l	5785623	5786023	+	RLTR10B2	LTR	ERVK	4.4	400	genome	760	2	0.263158
ptg000204l	5786950	5787460	+	RLTR11A2	LTR	ERVK	13.7	510	genome	2696	NA	NA
ptg000204l	5789915	5790288	-	ERVB5_2-LTR_MM	LTR	ERVK	7.8	373	genome	233	NA	NA
ptg000204l	5792752	5793081	-	ORR1B1	LTR	ERVL-MaLR	19.5	329	genome	17279	3	0.0173621
ptg000204l	5796930	5797382	+	LTR40a	LTR	ERVL	30.8	452	genome	320	NA	NA
ptg000204l	5798305	5798573	+	RLTR10B	LTR	ERVK	1.5	268	genome	442	NA	NA
ptg000204l	5812592	5812614	+	RLTR17B_Mm	LTR	ERVK	18.2	22	genome	47308	25	0.0528452
ptg000204l	5812727	5812920	+	RLTR17B_Mm	LTR	ERVK	18.2	193	genome	47308	25	0.0528452
ptg000204l	5817005	5817349	+	ORR1C1	LTR	ERVL-MaLR	16.6	344	genome	8806	9	0.102203
ptg000204l	5819215	5819513	+	ORR1B1	LTR	ERVL-MaLR	18.9	298	genome	17279	3	0.0173621
ptg000204l	5822804	5822850	+	RLTR19-int	LTR	ERVK	17	46	genome	3124	2	0.0640205
ptg000204l	5823718	5824127	+	MTE2b	LTR	ERVL-MaLR	22.9	409	genome	15476	NA	NA
ptg000204l	5829385	5829777	-	BGLII_Mus	LTR	ERVK	12	392	genome	622	NA	NA
ptg000204l	5830509	5831971	-	ORR1C1	LTR	ERVL-MaLR	19.3	1462	genome	8806	9	0.102203
ptg000204l	5832016	5832414	+	MTB	LTR	ERVL-MaLR	6.6	398	genome	7979	1	0.0125329
ptg000204l	5832414	5832628	-	ORR1C1	LTR	ERVL-MaLR	20.1	214	genome	8806	9	0.102203
ptg000204l	5832676	5832688	-	ORR1C1	LTR	ERVL-MaLR	21	12	genome	8806	9	0.102203
ptg000204l	5832774	5832937	-	ORR1C1	LTR	ERVL-MaLR	21	163	genome	8806	9	0.102203
ptg000204l	5833275	5833620	-	ORR1D1	LTR	ERVL-MaLR	19.1	345	genome	22351	5	0.0223704
ptg000204l	5835454	5835792	-	ORR1D2	LTR	ERVL-MaLR	26.8	338	genome	15632	57	0.364637
ptg000204l	5841234	5841801	+	RLTR20B3	LTR	ERVK	17.8	567	genome	851	NA	NA
ptg000204l	5847834	5848292	-	RMER17C	LTR	ERVK	13.8	458	genome	6506	5	0.0768521
ptg000204l	5848293	5848875	-	RMER17C-int	LTR	ERVK	11.7	582	genome	2037	4	0.196367
ptg000204l	5848889	5849048	-	RMER17C-int	LTR	ERVK	11.9	159	genome	2037	4	0.196367
ptg000204l	5849059	5849466	-	RMER17C-int	LTR	ERVK	17.6	407	genome	2037	4	0.196367
ptg000204l	5850041	5850178	-	RMER17C-int	LTR	ERVK	13.6	137	genome	2037	4	0.196367
ptg000204l	5850244	5850562	-	RMER17C	LTR	ERVK	11.7	318	genome	6506	5	0.0768521
ptg000204l	5850942	5851254	-	RLTR34C_MM	LTR	ERVK	17.4	312	genome	381	NA	NA
ptg000204l	5851308	5851430	-	RLTR34C_MM	LTR	ERVK	17.5	122	genome	381	NA	NA
ptg000204l	5851436	5852524	-	MYSERV16_I	LTR	ERVK	16.8	1088	genome	2159	7	0.324224
ptg000204l	5852545	5852950	+	RLTR41	LTR	ERV1	11.9	405	genome	1012	NA	NA
ptg000204l	5852951	5853270	-	RMER3D-int	LTR	ERVK	18.2	319	genome	2331	6	0.2574
ptg000204l	5853280	5853775	-	RMER3D-int	LTR	ERVK	16.1	495	genome	2331	6	0.2574
ptg000204l	5853851	5853948	-	RMER3D-int	LTR	ERVK	13.8	97	genome	2331	6	0.2574
ptg000204l	5854117	5854360	-	RMER3D-int	LTR	ERVK	23.6	243	genome	2331	6	0.2574
ptg000204l	5854931	5855032	+	RLTR25B	LTR	ERVK	16.7	101	genome	2507	16	0.638213
ptg000204l	5855021	5855326	+	MLTR25A	LTR	ERVK	13.2	305	genome	1663	NA	NA
ptg000204l	5855326	5855650	+	RLTR25B	LTR	ERVK	20.1	324	genome	2507	16	0.638213
ptg000204l	5857117	5857372	+	ORR1B1	LTR	ERVL-MaLR	21.4	255	genome	17279	3	0.0173621
ptg000204l	5857985	5858380	-	MTA_Mm	LTR	ERVL-MaLR	4.1	395	genome	18538	54	0.291294
ptg000204l	5858381	5859473	-	MTA_Mm	LTR	ERVL-MaLR	5.6	1092	genome	18538	54	0.291294
ptg000204l	5859474	5859869	-	MTA_Mm	LTR	ERVL-MaLR	4.8	395	genome	18538	54	0.291294
ptg000204l	5862022	5862252	+	MTD	LTR	ERVL-MaLR	20.4	230	genome	48596	4	0.00823113
ptg000204l	5868951	5869345	+	MTA_Mm	LTR	ERVL-MaLR	7.6	394	genome	18538	54	0.291294
ptg000204l	5871688	5871959	-	MLT1L	LTR	ERVL-MaLR	32.3	271	genome	517	NA	NA
ptg000204l	5874063	5874345	+	RLTR14	LTR	ERV1	21.6	282	genome	2281	NA	NA
ptg000204l	5879306	5879606	+	ORR1B1	LTR	ERVL-MaLR	15.3	300	genome	17279	3	0.0173621
ptg000204l	5879607	5880109	+	ORR1B1	LTR	ERVL-MaLR	13.8	502	genome	17279	3	0.0173621
ptg000204l	5882063	5882980	+	ORR1B1	LTR	ERVL-MaLR	15.7	917	genome	17279	3	0.0173621
ptg000204l	5882981	5883265	+	ORR1B1	LTR	ERVL-MaLR	15.6	284	genome	17279	3	0.0173621
ptg000204l	5886231	5886354	+	MamGypLTR4	LTR	Gypsy	21.9	123	genome	41	NA	NA
ptg000204l	5887109	5887379	+	ORR1D1	LTR	ERVL-MaLR	23.4	270	genome	22351	5	0.0223704
ptg000204l	5907030	5907327	-	MTE2b	LTR	ERVL-MaLR	30.3	297	genome	15476	NA	NA
ptg000204l	5921698	5922270	+	RMER19B	LTR	ERVK	19.3	572	genome	5546	NA	NA
ptg000204l	5923333	5923388	-	RMER16_Mm	LTR	ERVK	12.7	55	genome	390	NA	NA
ptg000204l	5923389	5923550	-	RMER16-int	LTR	ERVK	11.1	161	genome	2395	17	0.709812
ptg000204l	5926918	5927439	-	RMER19C	LTR	ERVK	18.5	521	genome	3081	NA	NA
ptg000204l	5928976	5929026	+	MLT1J1	LTR	ERVL-MaLR	17.6	50	genome	593	NA	NA
ptg000204l	5942649	5942843	+	ORR1D2	LTR	ERVL-MaLR	23.2	194	genome	15632	57	0.364637
ptg000204l	5950998	5951358	+	MLTR11B	LTR	ERVK	23.4	360	genome	2847	NA	NA
ptg000204l	5951948	5952298	+	RLTR30	LTR	ERV1	18.7	350	genome	375	NA	NA
ptg000204l	5952299	5952388	+	MLT1A0	LTR	ERVL-MaLR	33	89	genome	6155	NA	NA
ptg000204l	5955691	5956183	-	RLTR19	LTR	ERVK	17	492	genome	840	2	0.238095
ptg000204l	5957554	5957677	+	MLT1F2	LTR	ERVL-MaLR	27.6	123	genome	1100	NA	NA
ptg000204l	5957766	5957921	+	MLT1F2	LTR	ERVL-MaLR	23.7	155	genome	1100	NA	NA
ptg000204l	5966848	5967125	+	LTR40b	LTR	ERVL	27.3	277	genome	317	NA	NA
ptg000204l	5969177	5969339	-	MTEa	LTR	ERVL-MaLR	28.2	162	genome	16911	3	0.0177399
ptg000204l	5970126	5970544	+	MT2B1	LTR	ERVL	17.8	418	genome	7393	NA	NA
ptg000204l	5970610	5970663	+	MT2B1	LTR	ERVL	17.8	53	genome	7393	NA	NA
ptg000204l	5977942	5978009	-	RLTR35B_MM	LTR	ERVL	22.8	67	genome	511	NA	NA
ptg000204l	5978381	5978498	-	MTE2a	LTR	ERVL-MaLR	24.8	117	genome	13866	NA	NA
ptg000204l	5979631	5980045	-	BGLII_Mus	LTR	ERVK	13.3	414	genome	622	NA	NA
ptg000204l	5980262	5980359	+	MTC	LTR	ERVL-MaLR	13.3	97	genome	25424	4	0.0157332
ptg000204l	5980971	5981248	+	MTC	LTR	ERVL-MaLR	15.8	277	genome	25424	4	0.0157332
ptg000204l	5982484	5982648	+	MTD	LTR	ERVL-MaLR	31.3	164	genome	48596	4	0.00823113
ptg000204l	5983096	5983236	+	MTD	LTR	ERVL-MaLR	17	140	genome	48596	4	0.00823113
ptg000204l	5985703	5986003	+	IAPEY3C_LTR	LTR	ERVK	1.3	300	genome	244	NA	NA
ptg000204l	5986081	5986702	+	RLTR26_Mus	LTR	ERVK	18.6	621	genome	828	NA	NA
ptg000204l	5986703	5987577	+	MERVK26-int	LTR	ERVK	12.2	874	genome	1115	NA	NA
ptg000204l	5988552	5989114	+	MERVK26-int	LTR	ERVK	12.2	562	genome	1115	NA	NA
ptg000204l	5989820	5992987	+	MERVK26-int	LTR	ERVK	10.6	3167	genome	1115	NA	NA
ptg000204l	5992987	5993489	-	RMER17A2	LTR	ERVK	17.3	502	genome	1574	NA	NA
ptg000204l	5993561	5993861	-	RMER17A2	LTR	ERVK	13.1	300	genome	1574	NA	NA
ptg000204l	5993862	5996060	+	MERVK26-int	LTR	ERVK	10.3	2198	genome	1115	NA	NA
ptg000204l	5996070	5996682	+	RLTR26_Mus	LTR	ERVK	15.6	612	genome	828	NA	NA
ptg000204l	6008381	6008439	+	RLTR20A4	LTR	ERVK	18.6	58	genome	12167	1	0.00821895
ptg000204l	6017516	6017670	+	ORR1D1	LTR	ERVL-MaLR	21.7	154	genome	22351	5	0.0223704
ptg000204l	6017714	6017909	+	ORR1D1	LTR	ERVL-MaLR	21.7	195	genome	22351	5	0.0223704
ptg000204l	6017928	6019246	+	ORR1D1	LTR	ERVL-MaLR	18.2	1318	genome	22351	5	0.0223704
ptg000204l	6019248	6019470	+	ORR1D1	LTR	ERVL-MaLR	18.2	222	genome	22351	5	0.0223704
ptg000204l	6019538	6019670	+	ORR1D1	LTR	ERVL-MaLR	21.1	132	genome	22351	5	0.0223704
ptg000204l	6021864	6021987	+	ORR1A2	LTR	ERVL-MaLR	15.3	123	genome	16534	2	0.0120963
ptg000204l	6023654	6023706	+	ORR1A2	LTR	ERVL-MaLR	13.2	52	genome	16534	2	0.0120963
ptg000204l	6023705	6023876	+	ORR1A2	LTR	ERVL-MaLR	11.6	171	genome	16534	2	0.0120963
ptg000204l	6023869	6024034	-	ORR1A2	LTR	ERVL-MaLR	13.9	165	genome	16534	2	0.0120963
ptg000204l	6025567	6025719	-	RLTR17B_Mm	LTR	ERVK	17.1	152	genome	47308	25	0.0528452
ptg000204l	6030711	6030851	-	MLT1B	LTR	ERVL-MaLR	25	140	genome	5679	3	0.0528262
ptg000204l	6032943	6033001	+	MLT1I	LTR	ERVL-MaLR	27.1	58	genome	604	NA	NA
ptg000204l	6036028	6036307	-	ORR1D1	LTR	ERVL-MaLR	22.8	279	genome	22351	5	0.0223704
ptg000204l	6036289	6036418	-	ORR1D1	LTR	ERVL-MaLR	24.3	129	genome	22351	5	0.0223704
ptg000204l	6046222	6046437	+	RMER4B	LTR	ERVK	17.2	215	genome	4988	NA	NA
ptg000204l	6046842	6046976	-	RLTR17B_Mm	LTR	ERVK	18	134	genome	47308	25	0.0528452
ptg000204l	6049408	6049686	-	IAPEY5_LTR	LTR	ERVK	10.5	278	genome	216	NA	NA
ptg000204l	6055517	6055592	+	RLTR20A4	LTR	ERVK	24.3	75	genome	12167	1	0.00821895
ptg000204l	6057816	6058180	-	MTD	LTR	ERVL-MaLR	22.5	364	genome	48596	4	0.00823113
ptg000204l	6066401	6066596	+	RMER15	LTR	ERVL	32.5	195	genome	13037	7	0.0536933
ptg000204l	6066835	6067035	+	MTE2b	LTR	ERVL-MaLR	27.6	200	genome	15476	NA	NA
ptg000204l	6069266	6069817	-	MLTR31E_MM	LTR	ERVK	15.4	551	genome	147	NA	NA
ptg000204l	6069911	6070196	-	MT2B1	LTR	ERVL	17.8	285	genome	7393	NA	NA
ptg000204l	6070279	6070334	-	MT2B1	LTR	ERVL	12.5	55	genome	7393	NA	NA
ptg000204l	6073405	6073495	-	MLTR11A	LTR	ERVK	28.6	90	genome	2007	NA	NA
ptg000204l	6073522	6073577	-	MLTR11A	LTR	ERVK	21.4	55	genome	2007	NA	NA
ptg000204l	6074458	6074896	-	MLTR11B	LTR	ERVK	21.3	438	genome	2847	NA	NA
ptg000204l	6075182	6075300	-	MTD	LTR	ERVL-MaLR	25.9	118	genome	48596	4	0.00823113
ptg000204l	6075351	6075601	-	MTD	LTR	ERVL-MaLR	26.8	250	genome	48596	4	0.00823113
ptg000204l	6075756	6076608	+	RMER13A	LTR	ERVK	15.9	852	genome	1153	NA	NA
ptg000204l	6077369	6077433	+	RLTR20A4	LTR	ERVK	13.2	64	genome	12167	1	0.00821895
ptg000204l	6078306	6078862	-	MLTR11A	LTR	ERVK	24.8	556	genome	2007	NA	NA
ptg000204l	6082502	6082574	-	MTEa	LTR	ERVL-MaLR	20.6	72	genome	16911	3	0.0177399
ptg000204l	6090756	6091077	+	BGLII_Mur	LTR	ERVK	18.5	321	genome	508	NA	NA
ptg000204l	6091252	6091654	-	RLTR53_Mm	LTR	ERVK	14	402	genome	442	NA	NA
ptg000204l	6092950	6093331	-	MTE2a	LTR	ERVL-MaLR	23.5	381	genome	13866	NA	NA
ptg000204l	6102866	6103010	-	MTE2b	LTR	ERVL-MaLR	22.8	144	genome	15476	NA	NA
ptg000204l	6103847	6104199	+	RLTR9A3	LTR	ERVK	12.8	352	genome	751	NA	NA
ptg000204l	6111472	6111760	-	MTC-int	LTR	ERVL-MaLR	24.6	288	genome	1695	NA	NA
ptg000204l	6112143	6112277	+	MLT2B4	LTR	ERVL	24	134	genome	1185	NA	NA
ptg000204l	6116934	6117029	+	ORR1A4	LTR	ERVL-MaLR	10.4	95	genome	9048	1	0.0110522
ptg000204l	6131716	6131842	-	MTD	LTR	ERVL-MaLR	22.2	126	genome	48596	4	0.00823113
ptg000204l	6150279	6150368	+	RLTR31D_MM	LTR	ERVK	17.8	89	genome	5976	NA	NA
ptg000204l	6155583	6155730	-	MLT1C	LTR	ERVL-MaLR	30.6	147	genome	2924	NA	NA
ptg000204l	6157453	6157831	+	ORR1B1	LTR	ERVL-MaLR	14.5	378	genome	17279	3	0.0173621
ptg000204l	6159759	6159796	+	ORR1E	LTR	ERVL-MaLR	15.8	37	genome	19703	NA	NA
ptg000204l	6160031	6160219	+	BGLII_Mus	LTR	ERVK	11.8	188	genome	622	NA	NA
ptg000204l	6160341	6160392	+	BGLII_Mus	LTR	ERVK	11.8	51	genome	622	NA	NA
ptg000204l	6160509	6160716	+	BGLII_Mus	LTR	ERVK	11.8	207	genome	622	NA	NA
ptg000204l	6161319	6162109	+	RMER13A2	LTR	ERVK	26	790	genome	1402	NA	NA
ptg000204l	6164731	6164766	-	RLTR17B_Mm	LTR	ERVK	13.4	35	genome	47308	25	0.0528452
ptg000204l	6164828	6164850	-	RLTR17B_Mm	LTR	ERVK	13.4	22	genome	47308	25	0.0528452
ptg000204l	6175667	6176077	-	RLTR41	LTR	ERV1	18.3	410	genome	1012	NA	NA
ptg000204l	6176078	6176194	-	MERV1_I	LTR	ERV1	26	116	genome	1341	NA	NA
ptg000204l	6176347	6176411	-	RNERVK23-int	LTR	ERVK	24.6	64	genome	107	14	13.0841
ptg000204l	6176357	6176497	-	MURVY-int	LTR	ERV1	31.4	140	genome	105	NA	NA
ptg000204l	6177257	6180800	-	MERV1_I	LTR	ERV1	13.2	3543	genome	1341	NA	NA
ptg000204l	6180913	6180933	-	RLTR6_Mm	LTR	ERV1	13.9	20	genome	162	NA	NA
ptg000204l	6180934	6181319	-	RLTR41	LTR	ERV1	16.6	385	genome	1012	NA	NA
ptg000204l	6181701	6182610	-	RMER17B2	LTR	ERVK	24.1	909	genome	1865	14	0.75067
ptg000204l	6202370	6202702	-	LTR108a_Mam	LTR	ERVL	25.7	332	genome	21	NA	NA
ptg000204l	6204664	6204866	-	ORR1B2	LTR	ERVL-MaLR	13.7	202	genome	9245	NA	NA
ptg000204l	6204947	6204992	-	ORR1B2	LTR	ERVL-MaLR	13.7	45	genome	9245	NA	NA
ptg000204l	6205579	6205959	-	MLT1E2	LTR	ERVL-MaLR	32.6	380	genome	990	NA	NA
ptg000204l	6206429	6206448	+	ORR1B1-int	LTR	ERVL-MaLR	16.6	19	genome	71667	64	0.0893019
ptg000204l	6211769	6212179	+	RLTR19D	LTR	ERVK	13.1	410	genome	45	NA	NA
ptg000204l	6214556	6214732	-	RLTR25A	LTR	ERVK	16.6	176	genome	2174	18	0.827967
ptg000204l	6214724	6214778	+	ORR1D1	LTR	ERVL-MaLR	21.8	54	genome	22351	5	0.0223704
ptg000204l	6214798	6214920	-	MLTR25A	LTR	ERVK	11.9	122	genome	1663	NA	NA
ptg000204l	6214921	6215145	+	RLTR26	LTR	ERVK	14.7	224	genome	615	8	1.30081
ptg000204l	6216471	6216922	+	RLTR26_Mus	LTR	ERVK	14.3	451	genome	828	NA	NA
ptg000204l	6216923	6217695	-	MLTR25A	LTR	ERVK	14.6	772	genome	1663	NA	NA
ptg000204l	6217760	6218248	-	MLT2B1	LTR	ERVL	28.9	488	genome	1193	NA	NA
ptg000204l	6219289	6219685	+	MERV1_LTR	LTR	ERV1	11.8	396	genome	607	NA	NA
ptg000204l	6219687	6219815	+	MERV1_I	LTR	ERV1	21.1	128	genome	1341	NA	NA
ptg000204l	6219829	6219949	+	MERV1_I	LTR	ERV1	19	120	genome	1341	NA	NA
ptg000204l	6219951	6221627	+	MERV1_I	LTR	ERV1	16.2	1676	genome	1341	NA	NA
ptg000204l	6221618	6223887	+	MERV1_I	LTR	ERV1	9.8	2269	genome	1341	NA	NA
ptg000204l	6223894	6224348	+	MERV1_LTR	LTR	ERV1	9.4	454	genome	607	NA	NA
ptg000204l	6227533	6227887	+	RLTR15	LTR	ERVK	16.8	354	genome	2316	NA	NA
ptg000204l	6230125	6230507	-	MTB	LTR	ERVL-MaLR	6	382	genome	7979	1	0.0125329
ptg000204l	6232833	6233097	+	RMER15	LTR	ERVL	32.7	264	genome	13037	7	0.0536933
ptg000204l	6233164	6233535	+	RMER15-int	LTR	ERVL	35	371	genome	3787	NA	NA
ptg000204l	6233677	6234844	+	RMER15-int	LTR	ERVL	28.1	1167	genome	3787	NA	NA
ptg000204l	6235244	6235560	+	ORR1A2	LTR	ERVL-MaLR	15.6	316	genome	16534	2	0.0120963
ptg000204l	6236029	6236370	+	ORR1D2	LTR	ERVL-MaLR	30.2	341	genome	15632	57	0.364637
ptg000204l	6236375	6237745	+	ORR1D2	LTR	ERVL-MaLR	28.5	1370	genome	15632	57	0.364637
ptg000204l	6237754	6238056	+	ORR1D2	LTR	ERVL-MaLR	28.5	302	genome	15632	57	0.364637
ptg000204l	6239511	6240027	+	ORR1D2	LTR	ERVL-MaLR	24.5	516	genome	15632	57	0.364637
ptg000204l	6240039	6240391	+	ORR1D2	LTR	ERVL-MaLR	23.2	352	genome	15632	57	0.364637
ptg000204l	6240393	6240502	+	RMER15	LTR	ERVL	27.3	109	genome	13037	7	0.0536933
ptg000204l	6243694	6243749	+	RLTR17B_Mm	LTR	ERVK	19.6	55	genome	47308	25	0.0528452
ptg000204l	6247861	6248251	-	RLTR20A2	LTR	ERVK	19.2	390	genome	442	NA	NA
ptg000204l	6250288	6250371	-	RLTR20A2	LTR	ERVK	13.1	83	genome	442	NA	NA
ptg000204l	6257412	6257986	+	RLTR31_Mur	LTR	ERVK	17	574	genome	345	NA	NA
ptg000204l	6258036	6258237	-	MTC	LTR	ERVL-MaLR	20.7	201	genome	25424	4	0.0157332
ptg000204l	6258311	6258334	-	MTC	LTR	ERVL-MaLR	23.1	23	genome	25424	4	0.0157332
ptg000204l	6258339	6258372	-	MTC	LTR	ERVL-MaLR	19.2	33	genome	25424	4	0.0157332
ptg000204l	6258445	6258579	-	MTC	LTR	ERVL-MaLR	12.4	134	genome	25424	4	0.0157332
ptg000204l	6258580	6258978	+	RLTR10	LTR	ERVK	5.7	398	genome	2828	3	0.106082
ptg000204l	6258991	6259905	+	RLTR10-int	LTR	ERVK	2.6	914	genome	2604	6	0.230415
ptg000204l	6260000	6260999	+	RLTR10-int	LTR	ERVK	2.2	999	genome	2604	6	0.230415
ptg000204l	6260999	6261397	+	RLTR10	LTR	ERVK	5.7	398	genome	2828	3	0.106082
ptg000204l	6261399	6261461	-	MTC	LTR	ERVL-MaLR	14.3	62	genome	25424	4	0.0157332
ptg000204l	6261754	6262066	-	RLTR15	LTR	ERVK	21.2	312	genome	2316	NA	NA
ptg000204l	6262069	6262166	-	MLT1A1	LTR	ERVL-MaLR	31.6	97	genome	5835	NA	NA
ptg000204l	6263554	6263686	+	MER21C	LTR	ERVL	29.9	132	genome	1393	NA	NA
ptg000204l	6263751	6263842	+	MER21C	LTR	ERVL	29.9	91	genome	1393	NA	NA
ptg000204l	6263854	6264126	-	RLTR17B_Mm	LTR	ERVK	17.3	272	genome	47308	25	0.0528452
ptg000204l	6264122	6264436	-	MT2B1	LTR	ERVL	17	314	genome	7393	NA	NA
ptg000204l	6266986	6267894	-	RMER17B	LTR	ERVK	12.1	908	genome	2178	5	0.229568
ptg000204l	6270949	6271263	+	ORR1A4	LTR	ERVL-MaLR	13.1	314	genome	9048	1	0.0110522
ptg000204l	6272576	6272734	+	ORR1A4	LTR	ERVL-MaLR	11.5	158	genome	9048	1	0.0110522
ptg000204l	6276101	6276773	-	RLTR16B_MM	LTR	ERVK	16.3	672	genome	1137	1	0.0879507
ptg000204l	6278308	6278723	-	RLTR10	LTR	ERVK	5.5	415	genome	2828	3	0.106082
ptg000204l	6279111	6279343	+	RMER6C	LTR	ERVK	14.2	232	genome	5435	2	0.0367985
ptg000204l	6279411	6279709	+	RMER6C	LTR	ERVK	21.1	298	genome	5435	2	0.0367985
ptg000204l	6282789	6282930	-	ORR1B1-int	LTR	ERVL-MaLR	18.3	141	genome	71667	64	0.0893019
ptg000204l	6283038	6283091	-	MLT2B1	LTR	ERVL	17.3	53	genome	1193	NA	NA
ptg000204l	6288665	6288862	+	RMER13B	LTR	ERVK	24.2	197	genome	2231	NA	NA
ptg000204l	6290278	6290370	+	RMER15	LTR	ERVL	25.8	92	genome	13037	7	0.0536933
ptg000204l	6291840	6291912	+	MTD	LTR	ERVL-MaLR	24.7	72	genome	48596	4	0.00823113
ptg000204l	6292995	6293211	-	RLTR20B3A_MM	LTR	ERVK	19.1	216	genome	623	2	0.321027
ptg000204l	6293829	6293988	+	MTD	LTR	ERVL-MaLR	22.6	159	genome	48596	4	0.00823113
ptg000204l	6308947	6309266	-	ORR1A2	LTR	ERVL-MaLR	12.8	319	genome	16534	2	0.0120963
ptg000204l	6315550	6315820	+	ORR1D2	LTR	ERVL-MaLR	23.4	270	genome	15632	57	0.364637
ptg000204l	6315979	6316031	-	RMER15	LTR	ERVL	22.6	52	genome	13037	7	0.0536933
ptg000204l	6316500	6316793	-	MTE-int	LTR	ERVL-MaLR	28.9	293	genome	5209	NA	NA
ptg000204l	6316794	6317130	+	ORR1C1	LTR	ERVL-MaLR	17.1	336	genome	8806	9	0.102203
ptg000204l	6318258	6318609	-	RLTR40	LTR	ERVK	21	351	genome	2387	58	2.42983
ptg000204l	6318891	6319252	-	RLTR14	LTR	ERV1	23.5	361	genome	2281	NA	NA
ptg000204l	6321031	6321119	+	MTC	LTR	ERVL-MaLR	28.1	88	genome	25424	4	0.0157332
ptg000204l	6322765	6323161	+	MTB	LTR	ERVL-MaLR	10.9	396	genome	7979	1	0.0125329
ptg000204l	6332765	6332806	-	MT2B	LTR	ERVL	11.9	41	genome	11378	11	0.0966778
ptg000204l	6333370	6333538	+	MTC	LTR	ERVL-MaLR	17.9	168	genome	25424	4	0.0157332
ptg000204l	6333885	6333939	-	ORR1A2	LTR	ERVL-MaLR	9.1	54	genome	16534	2	0.0120963
ptg000204l	6334058	6334345	-	ORR1A2	LTR	ERVL-MaLR	18.1	287	genome	16534	2	0.0120963
ptg000204l	6339120	6339278	-	ORR1D1	LTR	ERVL-MaLR	27.4	158	genome	22351	5	0.0223704
ptg000204l	6340753	6340897	-	MLT1B	LTR	ERVL-MaLR	36.5	144	genome	5679	3	0.0528262
ptg000204l	6340999	6341064	-	MLT1B	LTR	ERVL-MaLR	21.4	65	genome	5679	3	0.0528262
ptg000204l	6341363	6341608	-	MLT2D	LTR	ERVL	27.5	245	genome	1201	NA	NA
ptg000204l	6356314	6356429	-	RLTR17B_Mm	LTR	ERVK	23.3	115	genome	47308	25	0.0528452
ptg000204l	6358495	6358921	-	RLTR41	LTR	ERV1	17.7	426	genome	1012	NA	NA
ptg000204l	6358923	6363569	-	MERV1_I	LTR	ERV1	14.4	4646	genome	1341	NA	NA
ptg000204l	6363664	6364040	-	RLTR41	LTR	ERV1	20.2	376	genome	1012	NA	NA
ptg000204l	6366619	6366733	+	ORR1C1	LTR	ERVL-MaLR	22.6	114	genome	8806	9	0.102203
ptg000204l	6369578	6369917	-	MTD	LTR	ERVL-MaLR	29.7	339	genome	48596	4	0.00823113
ptg000204l	6371161	6371540	+	ORR1C2	LTR	ERVL-MaLR	18.5	379	genome	12029	NA	NA
ptg000204l	6379461	6379529	+	MLT1C	LTR	ERVL-MaLR	24.6	68	genome	2924	NA	NA
ptg000204l	6384094	6385601	-	ORR1A3	LTR	ERVL-MaLR	13.8	1507	genome	5131	7	0.136426
ptg000204l	6385602	6385809	-	MT2B	LTR	ERVL	20.1	207	genome	11378	11	0.0966778
ptg000204l	6385820	6386088	-	ORR1A3	LTR	ERVL-MaLR	14.3	268	genome	5131	7	0.136426
ptg000204l	6389291	6389417	-	MTEa	LTR	ERVL-MaLR	21.8	126	genome	16911	3	0.0177399
ptg000204l	6389430	6389815	-	ORR1B1	LTR	ERVL-MaLR	17.6	385	genome	17279	3	0.0173621
ptg000204l	6393177	6393811	+	RLTR13D5	LTR	ERVK	8.4	634	genome	507	1	0.197239
ptg000204l	6394080	6394261	+	RLTR13D5	LTR	ERVK	6	181	genome	507	1	0.197239
ptg000204l	6394250	6394261	+	MT2B	LTR	ERVL	18.2	11	genome	11378	11	0.0966778
ptg000204l	6394405	6394541	+	RLTR13D5	LTR	ERVK	12	136	genome	507	1	0.197239
ptg000204l	6394589	6394827	-	MTE2b	LTR	ERVL-MaLR	21.3	238	genome	15476	NA	NA
ptg000204l	6413233	6413298	+	MERV1_I	LTR	ERV1	17.8	65	genome	1341	NA	NA
ptg000204l	6413893	6414244	-	BGLII_Mus	LTR	ERVK	12.8	351	genome	622	NA	NA
ptg000204l	6422589	6422953	+	MTE2a	LTR	ERVL-MaLR	25.8	364	genome	13866	NA	NA
ptg000204l	6426122	6426412	-	ORR1B2	LTR	ERVL-MaLR	17.3	290	genome	9245	NA	NA
ptg000204l	6426477	6427072	-	RLTR12E	LTR	ERVK	19	595	genome	585	NA	NA
ptg000204l	6430513	6430816	-	IAPEY3_LTR	LTR	ERVK	10.3	303	genome	597	NA	NA
ptg000204l	6430817	6431003	-	IAPEY3-int	LTR	ERVK	5.3	186	genome	981	12	1.22324
ptg000204l	6430998	6432659	-	IAPEY3-int	LTR	ERVK	17.5	1661	genome	981	12	1.22324
ptg000204l	6432659	6436451	-	IAPEY3-int	LTR	ERVK	12.9	3792	genome	981	12	1.22324
ptg000204l	6436455	6436759	-	IAPEY3_LTR	LTR	ERVK	12.9	304	genome	597	NA	NA
ptg000204l	6441404	6441855	-	MLTR18C_MM	LTR	ERVK	19.3	451	genome	458	NA	NA
ptg000204l	6441962	6442358	+	MTC	LTR	ERVL-MaLR	20.8	396	genome	25424	4	0.0157332
ptg000204l	6443292	6443686	-	MTD	LTR	ERVL-MaLR	29.2	394	genome	48596	4	0.00823113
ptg000204l	6444826	6445383	+	RLTR34B_MM	LTR	ERVK	18.9	557	genome	566	NA	NA
ptg000204l	6445697	6446113	+	RLTR20D	LTR	ERVK	18.8	416	genome	920	4	0.434783
ptg000204l	6448148	6448562	+	RMER17C	LTR	ERVK	24.4	414	genome	6506	5	0.0768521
ptg000204l	6455546	6455691	+	RMER6C	LTR	ERVK	14.7	145	genome	5435	2	0.0367985
ptg000204l	6455733	6456031	+	RMER6C	LTR	ERVK	18.1	298	genome	5435	2	0.0367985
ptg000204l	6456454	6456753	-	MTE2b	LTR	ERVL-MaLR	28.2	299	genome	15476	NA	NA
ptg000204l	6457748	6458140	+	ORR1D1	LTR	ERVL-MaLR	21	392	genome	22351	5	0.0223704
ptg000204l	6458336	6458714	-	MTD	LTR	ERVL-MaLR	27.4	378	genome	48596	4	0.00823113
ptg000204l	6458735	6459032	-	MTE2b	LTR	ERVL-MaLR	27.9	297	genome	15476	NA	NA
ptg000204l	6459092	6459963	+	RMER19B	LTR	ERVK	18.6	871	genome	5546	NA	NA
ptg000204l	6460002	6460186	-	MTE2b	LTR	ERVL-MaLR	32.4	184	genome	15476	NA	NA
ptg000204l	6460849	6460976	-	MTE2b	LTR	ERVL-MaLR	24.8	127	genome	15476	NA	NA
ptg000204l	6461166	6461540	-	MTE2b	LTR	ERVL-MaLR	29.9	374	genome	15476	NA	NA
ptg000204l	6461541	6461872	-	MTE2b	LTR	ERVL-MaLR	28	331	genome	15476	NA	NA
ptg000204l	6463458	6463971	-	RLTR11A	LTR	ERVK	18.4	513	genome	2790	NA	NA
ptg000204l	6466297	6466379	-	IAPLTR2a	LTR	ERVK	6.1	82	genome	733	2	0.272851
ptg000204l	6466413	6466690	-	IAPLTR2a	LTR	ERVK	6.1	277	genome	733	2	0.272851
ptg000204l	6467464	6467598	+	ORR1D1	LTR	ERVL-MaLR	19.5	134	genome	22351	5	0.0223704
ptg000204l	6467599	6467692	+	ORR1D1	LTR	ERVL-MaLR	28.2	93	genome	22351	5	0.0223704
ptg000204l	6467716	6468001	+	RMER17B	LTR	ERVK	11.6	285	genome	2178	5	0.229568
ptg000204l	6468023	6468205	+	RMER17B	LTR	ERVK	16.5	182	genome	2178	5	0.229568
ptg000204l	6468395	6468476	-	MTD	LTR	ERVL-MaLR	20.9	81	genome	48596	4	0.00823113
ptg000204l	6471273	6471283	+	MYSERV6-int	LTR	ERVK	12.7	10	genome	11246	45	0.400142
ptg000204l	6472435	6472872	+	RLTR11A	LTR	ERVK	18.6	437	genome	2790	NA	NA
ptg000204l	6476022	6476417	-	MTA_Mm	LTR	ERVL-MaLR	5.3	395	genome	18538	54	0.291294
ptg000204l	6476989	6477386	+	MTA_Mm	LTR	ERVL-MaLR	6.8	397	genome	18538	54	0.291294
ptg000204l	6477388	6478480	+	MTA_Mm	LTR	ERVL-MaLR	8.2	1092	genome	18538	54	0.291294
ptg000204l	6478481	6478884	+	MTA_Mm	LTR	ERVL-MaLR	6.1	403	genome	18538	54	0.291294
ptg000204l	6481809	6482406	-	RLTR26	LTR	ERVK	14.8	597	genome	615	8	1.30081
ptg000204l	6482688	6483241	-	RMER6C	LTR	ERVK	19.2	553	genome	5435	2	0.0367985
ptg000204l	6484696	6485028	+	RMER6D	LTR	ERVK	15.6	332	genome	2719	NA	NA
ptg000204l	6485085	6485393	+	RMER6D	LTR	ERVK	15.6	308	genome	2719	NA	NA
ptg000204l	6490660	6490969	-	RMER15	LTR	ERVL	34.5	309	genome	13037	7	0.0536933
ptg000204l	6491328	6491932	-	RLTR13D5	LTR	ERVK	8.6	604	genome	507	1	0.197239
ptg000204l	6491905	6491933	+	MYSERV6-int	LTR	ERVK	14.5	28	genome	11246	45	0.400142
ptg000204l	6492100	6492528	-	RLTR13D5	LTR	ERVK	9.6	428	genome	507	1	0.197239
ptg000204l	6496564	6496803	+	RLTR11B	LTR	ERVK	13	239	genome	1084	6	0.553506
ptg000204l	6496785	6497016	+	RLTR15	LTR	ERVK	17.1	231	genome	2316	NA	NA
ptg000204l	6499845	6500176	+	MTD	LTR	ERVL-MaLR	23.9	331	genome	48596	4	0.00823113
ptg000204l	6500257	6500885	+	RMER6C	LTR	ERVK	16	628	genome	5435	2	0.0367985
ptg000204l	6503630	6503889	-	RLTR10-int	LTR	ERVK	4.6	259	genome	2604	6	0.230415
ptg000204l	6503902	6504287	-	RLTR10	LTR	ERVK	5.2	385	genome	2828	3	0.106082
ptg000204l	6504287	6505275	-	RLTR10-int	LTR	ERVK	1.5	988	genome	2604	6	0.230415
ptg000204l	6505358	6506756	-	RLTR10-int	LTR	ERVK	6.7	1398	genome	2604	6	0.230415
ptg000204l	6506769	6507154	-	RLTR10	LTR	ERVK	5.2	385	genome	2828	3	0.106082
ptg000204l	6507330	6508655	+	RMER12C	LTR	ERVK	13.4	1325	genome	7405	5	0.0675219
ptg000204l	6516720	6516939	+	MER70B	LTR	ERVL	34.7	219	genome	126	NA	NA
ptg000204l	6516971	6517125	+	MER70B	LTR	ERVL	34.7	154	genome	126	NA	NA
ptg000204l	6517162	6517202	+	MER70B	LTR	ERVL	34.7	40	genome	126	NA	NA
ptg000204l	6519676	6520620	-	RMER17B2	LTR	ERVK	19	944	genome	1865	14	0.75067
ptg000204l	6522622	6522682	+	RLTR20C1_MM	LTR	ERVK	7.9	60	genome	5470	1	0.0182815
ptg000204l	6524306	6524431	+	RMER15	LTR	ERVL	27.4	125	genome	13037	7	0.0536933
ptg000204l	6524725	6525289	+	RMER15-int	LTR	ERVL	35.8	564	genome	3787	NA	NA
ptg000204l	6525340	6526097	+	RMER15-int	LTR	ERVL	26.9	757	genome	3787	NA	NA
ptg000204l	6526361	6526522	+	RMER15-int	LTR	ERVL	22.6	161	genome	3787	NA	NA
ptg000204l	6534246	6534914	-	RLTR17	LTR	ERVK	17.8	668	genome	1236	2	0.161812
ptg000204l	6540167	6540394	+	MLT1B	LTR	ERVL-MaLR	30.6	227	genome	5679	3	0.0528262
ptg000204l	6541581	6542055	+	MER34	LTR	ERV1	29.3	474	genome	512	NA	NA
ptg000204l	6542191	6542343	-	MTE2a	LTR	ERVL-MaLR	24.1	152	genome	13866	NA	NA
ptg000204l	6543751	6544243	+	RLTR19A	LTR	ERVK	14.5	492	genome	175	NA	NA
ptg000204l	6544521	6545019	-	BGLII_B	LTR	ERVK	16.6	498	genome	1026	19	1.85185
ptg000204l	6545795	6546308	-	MLTR11A	LTR	ERVK	24.2	513	genome	2007	NA	NA
ptg000204l	6546537	6546669	+	MT2B	LTR	ERVL	21	132	genome	11378	11	0.0966778
ptg000204l	6546937	6547352	-	MTC	LTR	ERVL-MaLR	24.2	415	genome	25424	4	0.0157332
ptg000204l	6547486	6547903	+	RLTR53_Mm	LTR	ERVK	16.6	417	genome	442	NA	NA
ptg000204l	6549488	6550226	-	RMER19B2	LTR	ERVK	17.6	738	genome	2384	NA	NA
ptg000204l	6553193	6553685	+	MT2_Mm	LTR	ERVL	1.4	492	genome	1962	1	0.0509684
ptg000204l	6566757	6567160	-	RLTR9E	LTR	ERVK	14.7	403	genome	1210	NA	NA
ptg000204l	6568643	6569579	-	RMER17B2	LTR	ERVK	22.9	936	genome	1865	14	0.75067
ptg000204l	6573340	6573400	-	MTEb	LTR	ERVL-MaLR	20	60	genome	10728	19	0.177107
ptg000204l	6573402	6573558	-	MTEb	LTR	ERVL-MaLR	25.3	156	genome	10728	19	0.177107
ptg000204l	6575901	6576216	+	ORR1A4	LTR	ERVL-MaLR	14	315	genome	9048	1	0.0110522
ptg000204l	6581236	6581361	-	RMER6A	LTR	ERVK	16.7	125	genome	4625	108	2.33514
ptg000204l	6582509	6582655	+	RMER6A	LTR	ERVK	15.7	146	genome	4625	108	2.33514
ptg000204l	6584106	6584596	-	RMER6A	LTR	ERVK	17	490	genome	4625	108	2.33514
ptg000204l	6585754	6585889	+	MER57C2	LTR	ERV1	28.1	135	genome	301	NA	NA
ptg000204l	6588212	6588273	+	RLTR20A4	LTR	ERVK	17.6	61	genome	12167	1	0.00821895
ptg000204l	6588245	6588306	+	RLTR20A4	LTR	ERVK	12.9	61	genome	12167	1	0.00821895
ptg000204l	6589594	6590151	+	MER67C	LTR	ERV1	26.5	557	genome	455	NA	NA
ptg000204l	6592920	6593227	-	MER34	LTR	ERV1	26.1	307	genome	512	NA	NA
ptg000204l	6593289	6593401	-	MER34	LTR	ERV1	26.1	112	genome	512	NA	NA
ptg000204l	6602338	6602594	-	RLTR11A	LTR	ERVK	17.2	256	genome	2790	NA	NA
ptg000204l	6602615	6602825	+	MYSERV-int	LTR	ERVK	19.2	210	genome	2521	19	0.753669
ptg000204l	6602845	6603186	+	RLTR11B	LTR	ERVK	16.5	341	genome	1084	6	0.553506
ptg000204l	6607376	6607764	-	IAPLTR2a	LTR	ERVK	11.6	388	genome	733	2	0.272851
ptg000204l	6610494	6610839	+	ORR1D1	LTR	ERVL-MaLR	27	345	genome	22351	5	0.0223704
ptg000204l	6615332	6615790	+	RLTR13C2	LTR	ERVK	7.4	458	genome	839	NA	NA
ptg000204l	6615826	6616064	-	MMERVK9E_I	LTR	ERVK	21.9	238	genome	1510	4	0.264901
ptg000204l	6616066	6616456	-	RLTR9E	LTR	ERVK	9.1	390	genome	1210	NA	NA
ptg000204l	6622496	6622876	-	MTC	LTR	ERVL-MaLR	17.5	380	genome	25424	4	0.0157332
ptg000204l	6625638	6625742	-	ORR1D1	LTR	ERVL-MaLR	20	104	genome	22351	5	0.0223704
ptg000204l	6634641	6634784	+	MER70C	LTR	ERVL	33.3	143	genome	52	NA	NA
ptg000204l	6635431	6635799	-	RLTR10	LTR	ERVK	6	368	genome	2828	3	0.106082
ptg000204l	6635799	6636693	-	RLTR10-int	LTR	ERVK	4	894	genome	2604	6	0.230415
ptg000204l	6637094	6637231	-	RLTR10-int	LTR	ERVK	8.8	137	genome	2604	6	0.230415
ptg000204l	6637224	6637278	-	RLTR10-int	LTR	ERVK	23.6	54	genome	2604	6	0.230415
ptg000204l	6637314	6638150	-	RLTR10-int	LTR	ERVK	9.9	836	genome	2604	6	0.230415
ptg000204l	6638141	6638507	-	RLTR10-int	LTR	ERVK	8.2	366	genome	2604	6	0.230415
ptg000204l	6638516	6638884	-	RLTR10	LTR	ERVK	5.2	368	genome	2828	3	0.106082
ptg000204l	6640838	6641103	-	MTE2a	LTR	ERVL-MaLR	22	265	genome	13866	NA	NA
ptg000204l	6648452	6648555	-	RLTR17B_Mm	LTR	ERVK	16.7	103	genome	47308	25	0.0528452
ptg000204l	6653878	6654792	+	MERVL_2A-int	LTR	ERVL	30.6	914	genome	3907	NA	NA
ptg000204l	6655422	6655641	-	RLTR20B3A_MM	LTR	ERVK	16.2	219	genome	623	2	0.321027
ptg000204l	6655714	6655831	-	RLTR20B3A_MM	LTR	ERVK	29.5	117	genome	623	2	0.321027
ptg000204l	6655721	6655964	+	RMER17C2	LTR	ERVK	18.5	243	genome	2924	2	0.0683995
ptg000204l	6659672	6660320	-	RMER13A1	LTR	ERVK	21.4	648	genome	1148	NA	NA
ptg000204l	6660347	6660369	+	ORR1A3-int	LTR	ERVL-MaLR	17.3	22	genome	9825	16	0.16285
ptg000204l	6662454	6662658	-	RMER10B	LTR	ERVL	18.7	204	genome	3001	3	0.0999667
ptg000204l	6662704	6662943	-	RMER10B	LTR	ERVL	18.6	239	genome	3001	3	0.0999667
ptg000204l	6663045	6663402	-	ORR1B2	LTR	ERVL-MaLR	18.4	357	genome	9245	NA	NA
ptg000204l	6667577	6667942	-	MTC	LTR	ERVL-MaLR	24.1	365	genome	25424	4	0.0157332
ptg000204l	6668029	6668297	+	MLTR18C_MM	LTR	ERVK	15.2	268	genome	458	NA	NA
ptg000204l	6668486	6668695	+	MTD	LTR	ERVL-MaLR	22.3	209	genome	48596	4	0.00823113
ptg000204l	6670625	6671003	-	RLTR9A	LTR	ERVK	11.5	378	genome	614	NA	NA
ptg000204l	6670986	6671558	-	MMERVK9E_I	LTR	ERVK	22.5	572	genome	1510	4	0.264901
ptg000204l	6671752	6672128	-	RMER16-int	LTR	ERVK	12.5	376	genome	2395	17	0.709812
ptg000204l	6672129	6672522	+	MTA_Mm	LTR	ERVL-MaLR	2.3	393	genome	18538	54	0.291294
ptg000204l	6672523	6673614	+	MTA_Mm	LTR	ERVL-MaLR	3	1091	genome	18538	54	0.291294
ptg000204l	6673616	6674009	+	MTA_Mm	LTR	ERVL-MaLR	2	393	genome	18538	54	0.291294
ptg000204l	6674010	6676474	-	RMER16-int	LTR	ERVK	12.6	2464	genome	2395	17	0.709812
ptg000204l	6676462	6676664	-	RMER16-int	LTR	ERVK	24.1	202	genome	2395	17	0.709812
ptg000204l	6676663	6676788	-	RMER16-int	LTR	ERVK	11.3	125	genome	2395	17	0.709812
ptg000204l	6676774	6677909	-	ETnERV2-int	LTR	ERVK	8.5	1135	genome	1769	NA	NA
ptg000204l	6677952	6677968	-	ETnERV2-int	LTR	ERVK	23.1	16	genome	1769	NA	NA
ptg000204l	6678050	6678359	-	ETnERV2-int	LTR	ERVK	23.1	309	genome	1769	NA	NA
ptg000204l	6678362	6678716	-	RLTR9A	LTR	ERVK	11.7	354	genome	614	NA	NA
ptg000204l	6679002	6679346	+	ORR1C1	LTR	ERVL-MaLR	18.9	344	genome	8806	9	0.102203
ptg000204l	6679602	6679959	-	ORR1B1	LTR	ERVL-MaLR	16.2	357	genome	17279	3	0.0173621
ptg000204l	6681131	6681327	+	ORR1C1	LTR	ERVL-MaLR	16.2	196	genome	8806	9	0.102203
ptg000204l	6681349	6681407	+	MT2B1	LTR	ERVL	13.6	58	genome	7393	NA	NA
ptg000204l	6683814	6684136	+	MTD	LTR	ERVL-MaLR	23.2	322	genome	48596	4	0.00823113
ptg000204l	6686722	6687048	-	ORR1C1	LTR	ERVL-MaLR	15.3	326	genome	8806	9	0.102203
ptg000204l	6687409	6687843	+	RLTR14_RN	LTR	ERV1	23.7	434	genome	1087	5	0.459982
ptg000204l	6688201	6688826	-	RMER13A2	LTR	ERVK	16.8	625	genome	1402	NA	NA
ptg000204l	6689676	6689994	+	ORR1C2	LTR	ERVL-MaLR	17.4	318	genome	12029	NA	NA
ptg000204l	6690597	6691078	-	RLTR11A2	LTR	ERVK	17.2	481	genome	2696	NA	NA
ptg000204l	6691484	6691756	+	RLTR12BD_Mm	LTR	ERVK	20.5	272	genome	883	NA	NA
ptg000204l	6691759	6692072	-	RLTR10F	LTR	ERVK	4	313	genome	455	5	1.0989
ptg000204l	6692073	6692123	+	RLTR12BD_Mm	LTR	ERVK	16	50	genome	883	NA	NA
ptg000204l	6694337	6694883	-	MLTR31F_MM	LTR	ERVK	18.8	546	genome	418	NA	NA
ptg000204l	6694958	6695001	+	RLTR31B_Mm	LTR	ERVK	15.9	43	genome	349	NA	NA
ptg000204l	6697403	6697588	-	MER77	LTR	ERVL	30.1	185	genome	327	NA	NA
ptg000204l	6698252	6698722	-	MLT1D	LTR	ERVL-MaLR	31.1	470	genome	4819	1	0.0207512
ptg000204l	6723806	6723854	-	RMER15	LTR	ERVL	18.4	48	genome	13037	7	0.0536933
ptg000204l	6739853	6740234	-	MTB	LTR	ERVL-MaLR	8.4	381	genome	7979	1	0.0125329
ptg000204l	6742171	6742526	+	RLTR31D_MM	LTR	ERVK	26.7	355	genome	5976	NA	NA
ptg000204l	6745278	6745745	+	RLTR10	LTR	ERVK	7.9	467	genome	2828	3	0.106082
ptg000204l	6745736	6746590	+	RLTR10-int	LTR	ERVK	10.9	854	genome	2604	6	0.230415
ptg000204l	6746673	6747668	+	RLTR10-int	LTR	ERVK	2.9	995	genome	2604	6	0.230415
ptg000204l	6747671	6748033	+	RLTR10	LTR	ERVK	8.1	362	genome	2828	3	0.106082
ptg000204l	6764534	6764890	-	ORR1C1	LTR	ERVL-MaLR	20.4	356	genome	8806	9	0.102203
ptg000204l	6770982	6771130	+	ORR1D1	LTR	ERVL-MaLR	18.1	148	genome	22351	5	0.0223704
ptg000204l	6772892	6773165	+	RLTR11C_MM	LTR	ERVK	22.1	273	genome	833	NA	NA
ptg000204l	6773235	6773262	+	RLTR11C_MM	LTR	ERVK	22.1	27	genome	833	NA	NA
ptg000204l	6773695	6773839	+	RLTR11C_MM	LTR	ERVK	15.4	144	genome	833	NA	NA
ptg000204l	6793107	6793396	+	ORR1B2	LTR	ERVL-MaLR	20.7	289	genome	9245	NA	NA
ptg000204l	6801125	6801419	+	IAPEY5_LTR	LTR	ERVK	2.7	294	genome	216	NA	NA
ptg000204l	6801995	6802111	-	MT2B	LTR	ERVL	19.1	116	genome	11378	11	0.0966778
ptg000204l	6803462	6803722	+	RLTR12B	LTR	ERVK	17.4	260	genome	857	NA	NA
ptg000204l	6803790	6804039	+	RLTR12B	LTR	ERVK	17.4	249	genome	857	NA	NA
ptg000204l	6810252	6810343	+	RMER19B	LTR	ERVK	15.5	91	genome	5546	NA	NA
ptg000204l	6814428	6814528	+	ORR1A2	LTR	ERVL-MaLR	9.9	100	genome	16534	2	0.0120963
ptg000204l	6816497	6816849	-	IAPLTR1a_Mm	LTR	ERVK	2.7	352	genome	1067	2	0.187441
ptg000204l	6816850	6823409	-	IAPEz-int	LTR	ERVK	2.3	6559	genome	4237	4	0.0944064
ptg000204l	6823410	6823762	-	IAPLTR1a_Mm	LTR	ERVK	2.7	352	genome	1067	2	0.187441
ptg000204l	6828797	6829225	-	BGLII_B	LTR	ERVK	21.6	428	genome	1026	19	1.85185
ptg000204l	6829226	6831141	-	MYSERV16_I	LTR	ERVK	18.4	1915	genome	2159	7	0.324224
ptg000204l	6832998	6833332	-	MYSERV-int	LTR	ERVK	22.4	334	genome	2521	19	0.753669
ptg000204l	6833336	6833373	-	BGLII_B2	LTR	ERVK	10.5	37	genome	231	NA	NA
ptg000204l	6834460	6834970	-	RMER19C	LTR	ERVK	24.7	510	genome	3081	NA	NA
ptg000204l	6835860	6836008	-	RMER6C	LTR	ERVK	16.1	148	genome	5435	2	0.0367985
ptg000204l	6836072	6836420	-	RMER6C	LTR	ERVK	15.4	348	genome	5435	2	0.0367985
ptg000204l	6837687	6838159	+	MLTR31FA_MM	LTR	ERVK	15.6	472	genome	579	NA	NA
ptg000204l	6839323	6839620	+	BGLII	LTR	ERVK	10.3	297	genome	2117	6	0.28342
ptg000204l	6842497	6842805	-	ORR1B1	LTR	ERVL-MaLR	13.9	308	genome	17279	3	0.0173621
ptg000204l	6842847	6843208	+	MTD	LTR	ERVL-MaLR	29.5	361	genome	48596	4	0.00823113
ptg000204l	6854241	6854388	+	RMER17A2	LTR	ERVK	10.5	147	genome	1574	NA	NA
ptg000204l	6856568	6857296	+	RMER6C	LTR	ERVK	19.8	728	genome	5435	2	0.0367985
ptg000204l	6858363	6858467	-	RLTR20A4	LTR	ERVK	12.5	104	genome	12167	1	0.00821895
ptg000204l	6858920	6859298	-	MTD	LTR	ERVL-MaLR	21.9	378	genome	48596	4	0.00823113
ptg000204l	6860399	6860754	+	RLTR15	LTR	ERVK	14.8	355	genome	2316	NA	NA
ptg000204l	6861504	6861675	-	MTD	LTR	ERVL-MaLR	26.5	171	genome	48596	4	0.00823113
ptg000204l	6864335	6864700	-	RLTR18B	LTR	ERVK	24.5	365	genome	952	NA	NA
ptg000204l	6864682	6864906	-	RLTR18B	LTR	ERVK	27.6	224	genome	952	NA	NA
ptg000204l	6881596	6882157	+	RLTR26	LTR	ERVK	15.6	561	genome	615	8	1.30081
ptg000204l	6884303	6884324	+	RLTR17B_Mm	LTR	ERVK	14.3	21	genome	47308	25	0.0528452
ptg000204l	6884357	6884432	+	RLTR17B_Mm	LTR	ERVK	14.3	75	genome	47308	25	0.0528452
ptg000204l	6886548	6886940	+	BGLII	LTR	ERVK	10.9	392	genome	2117	6	0.28342
ptg000204l	6887333	6887759	+	RMER3D-int	LTR	ERVK	8.3	426	genome	2331	6	0.2574
ptg000204l	6888056	6888499	+	RMER3D-int	LTR	ERVK	9.7	443	genome	2331	6	0.2574
ptg000204l	6888519	6889392	-	RMER17D2	LTR	ERVK	18.8	873	genome	1585	6	0.378549
ptg000204l	6889393	6889640	+	RMER3D-int	LTR	ERVK	14.1	247	genome	2331	6	0.2574
ptg000204l	6889627	6890554	+	RMER3D-int	LTR	ERVK	10.1	927	genome	2331	6	0.2574
ptg000204l	6890556	6890965	+	BGLII	LTR	ERVK	8.3	409	genome	2117	6	0.28342
ptg000204l	6905636	6905994	-	ORR1C2	LTR	ERVL-MaLR	20.7	358	genome	12029	NA	NA
ptg000204l	6919495	6920184	-	RMER17B2	LTR	ERVK	26.7	689	genome	1865	14	0.75067
ptg000204l	6920200	6920388	+	RMER13B	LTR	ERVK	26.1	188	genome	2231	NA	NA
ptg000204l	6921397	6921471	-	MYSERV6-int	LTR	ERVK	23.6	74	genome	11246	45	0.400142
ptg000204l	6937967	6938424	+	MT2B1	LTR	ERVL	25.9	457	genome	7393	NA	NA
ptg000204l	6943742	6944099	-	ORR1C1	LTR	ERVL-MaLR	19.6	357	genome	8806	9	0.102203
ptg000204l	6944100	6944338	-	ORR1C1	LTR	ERVL-MaLR	22.3	238	genome	8806	9	0.102203
ptg000204l	6944337	6944519	-	ORR1C1	LTR	ERVL-MaLR	27.4	182	genome	8806	9	0.102203
ptg000204l	6944845	6945244	-	RMER10A	LTR	ERVL	22.9	399	genome	4051	17	0.419649
ptg000204l	6945246	6945496	-	ORR1C1	LTR	ERVL-MaLR	23.1	250	genome	8806	9	0.102203
ptg000204l	6952906	6953291	+	BGLII_Mus	LTR	ERVK	10.4	385	genome	622	NA	NA
ptg000204l	6953798	6955658	+	MYSERV-int	LTR	ERVK	22.2	1860	genome	2521	19	0.753669
ptg000204l	6955643	6956493	+	MYSERV6-int	LTR	ERVK	15.1	850	genome	11246	45	0.400142
ptg000204l	6956560	6957451	+	MYSERV6-int	LTR	ERVK	21.8	891	genome	11246	45	0.400142
ptg000204l	6958084	6959036	+	MYSERV6-int	LTR	ERVK	14.3	952	genome	11246	45	0.400142
ptg000204l	6959037	6959435	+	BGLII_Mus	LTR	ERVK	12.9	398	genome	622	NA	NA
ptg000204l	6967780	6968113	+	ORR1A2	LTR	ERVL-MaLR	11.2	333	genome	16534	2	0.0120963
ptg000204l	6968542	6968896	+	ORR1D1	LTR	ERVL-MaLR	20.2	354	genome	22351	5	0.0223704
ptg000204l	6968960	6969293	+	ORR1A3	LTR	ERVL-MaLR	14.4	333	genome	5131	7	0.136426
ptg000204l	6969354	6969549	-	MTD	LTR	ERVL-MaLR	31.3	195	genome	48596	4	0.00823113
ptg000204l	6969948	6970158	-	MTD	LTR	ERVL-MaLR	28.2	210	genome	48596	4	0.00823113
ptg000204l	6972858	6973194	+	RMER17A	LTR	ERVK	13	336	genome	2139	8	0.374007
ptg000204l	6973318	6973723	+	RMER17A	LTR	ERVK	13	405	genome	2139	8	0.374007
ptg000204l	6977564	6978160	+	RLTR30D2_MM	LTR	ERV1	19.8	596	genome	753	NA	NA
ptg000204l	6983157	6983550	+	MTB	LTR	ERVL-MaLR	9.7	393	genome	7979	1	0.0125329
ptg000204l	6983550	6984689	+	MTB	LTR	ERVL-MaLR	14	1139	genome	7979	1	0.0125329
ptg000204l	6984690	6984812	+	MTB	LTR	ERVL-MaLR	9.8	122	genome	7979	1	0.0125329
ptg000204l	6985068	6985258	+	MTB	LTR	ERVL-MaLR	12.6	190	genome	7979	1	0.0125329
ptg000204l	6986441	6986819	-	ORR1B1	LTR	ERVL-MaLR	18.3	378	genome	17279	3	0.0173621
ptg000204l	6987681	6988150	+	RMER19C	LTR	ERVK	22.8	469	genome	3081	NA	NA
ptg000204l	6990380	6990864	-	MT2B1	LTR	ERVL	20.4	484	genome	7393	NA	NA
ptg000204l	6994291	6994738	-	RLTR44E	LTR	ERVK	10.9	447	genome	104	1	0.961538
ptg000204l	6994739	6996331	-	RLTR44-int	LTR	ERVK	5.9	1592	genome	429	NA	NA
ptg000204l	6996523	6996750	-	RLTR44-int	LTR	ERVK	7.2	227	genome	429	NA	NA
ptg000204l	6996931	6997129	-	RLTR44-int	LTR	ERVK	10.7	198	genome	429	NA	NA
ptg000204l	6997150	6997340	-	RLTR44-int	LTR	ERVK	10.5	190	genome	429	NA	NA
ptg000204l	6997341	6997734	-	RLTR44E	LTR	ERVK	11.8	393	genome	104	1	0.961538
ptg000204l	7001908	7001962	-	MYSERV6-int	LTR	ERVK	14.6	54	genome	11246	45	0.400142
ptg000204l	7005406	7005742	+	ORR1A1	LTR	ERVL-MaLR	6.3	336	genome	4845	4	0.0825593
ptg000204l	7005747	7007528	+	ORR1A1	LTR	ERVL-MaLR	5.3	1781	genome	4845	4	0.0825593
ptg000204l	7007529	7007868	+	ORR1A1	LTR	ERVL-MaLR	6.5	339	genome	4845	4	0.0825593
ptg000204l	7008538	7009021	-	LTRIS_Mm	LTR	ERV1	3.3	483	genome	433	NA	NA
ptg000204l	7011721	7011742	+	MT2B	LTR	ERVL	17.4	21	genome	11378	11	0.0966778
ptg000204l	7013183	7013528	+	MTB_Mm	LTR	ERVL-MaLR	19.9	345	genome	5375	NA	NA
ptg000204l	7017892	7018240	+	ORR1C1	LTR	ERVL-MaLR	21	348	genome	8806	9	0.102203
ptg000204l	7018241	7018666	+	ORR1C1	LTR	ERVL-MaLR	26.2	425	genome	8806	9	0.102203
ptg000204l	7018717	7019343	+	ORR1C1	LTR	ERVL-MaLR	26.2	626	genome	8806	9	0.102203
ptg000204l	7019347	7019779	+	BGLII	LTR	ERVK	8.6	432	genome	2117	6	0.28342
ptg000204l	7019780	7020046	+	ORR1C1	LTR	ERVL-MaLR	16.3	266	genome	8806	9	0.102203
ptg000204l	7020048	7020220	+	ORR1C1	LTR	ERVL-MaLR	16.8	172	genome	8806	9	0.102203
ptg000204l	7020221	7020593	-	RMER15	LTR	ERVL	25.8	372	genome	13037	7	0.0536933
ptg000204l	7023630	7023997	-	RMER6-int	LTR	ERVK	15.7	367	genome	627	NA	NA
ptg000204l	7023996	7024678	-	RMER6-int	LTR	ERVK	18.3	682	genome	627	NA	NA
ptg000204l	7024692	7024940	-	RMER6-int	LTR	ERVK	15.3	248	genome	627	NA	NA
ptg000204l	7025163	7025515	-	RMER6-int	LTR	ERVK	17.7	352	genome	627	NA	NA
ptg000204l	7025544	7025778	-	RMER6D	LTR	ERVK	20.4	234	genome	2719	NA	NA
ptg000204l	7025984	7026070	-	BGLII	LTR	ERVK	8.4	86	genome	2117	6	0.28342
ptg000204l	7026216	7026426	-	BGLII	LTR	ERVK	8.4	210	genome	2117	6	0.28342
ptg000204l	7026428	7027335	-	RMER3D-int	LTR	ERVK	11.8	907	genome	2331	6	0.2574
ptg000204l	7027336	7027989	-	RMER3D-int	LTR	ERVK	9.3	653	genome	2331	6	0.2574
ptg000204l	7028215	7028355	-	RMER3D-int	LTR	ERVK	8	140	genome	2331	6	0.2574
ptg000204l	7028362	7028600	-	RMER3D-int	LTR	ERVK	12.6	238	genome	2331	6	0.2574
ptg000204l	7028698	7029100	-	BGLII	LTR	ERVK	9.5	402	genome	2117	6	0.28342
ptg000204l	7029109	7029288	-	RMER6C	LTR	ERVK	21.8	179	genome	5435	2	0.0367985
ptg000204l	7032499	7033059	+	RLTR17	LTR	ERVK	14.5	560	genome	1236	2	0.161812
ptg000204l	7033057	7033119	+	RLTR16B_MM	LTR	ERVK	20.6	62	genome	1137	1	0.0879507
ptg000204l	7035742	7036081	+	BGLII	LTR	ERVK	9.5	339	genome	2117	6	0.28342
ptg000204l	7036085	7036436	-	MMERVK10D3_LTR	LTR	ERVK	7.7	351	genome	160	NA	NA
ptg000204l	7036437	7036575	+	BGLII	LTR	ERVK	10.5	138	genome	2117	6	0.28342
ptg000204l	7045176	7045554	-	MLT1B	LTR	ERVL-MaLR	34.2	378	genome	5679	3	0.0528262
ptg000204l	7045969	7046511	-	MLT1B	LTR	ERVL-MaLR	28.5	542	genome	5679	3	0.0528262
ptg000204l	7049600	7049662	-	RLTR33	LTR	ERVK	14.3	62	genome	1271	NA	NA
ptg000204l	7049661	7050031	-	RLTR33	LTR	ERVK	15.8	370	genome	1271	NA	NA
ptg000204l	7052785	7053096	-	ORR1A0	LTR	ERVL-MaLR	8	311	genome	2437	14	0.574477
ptg000204l	7055568	7055716	-	MLTR31A_MM	LTR	ERVK	12.1	148	genome	313	NA	NA
ptg000204l	7055896	7055998	+	RMER3D-int	LTR	ERVK	7.8	102	genome	2331	6	0.2574
ptg000204l	7075618	7075809	+	ORR1C1	LTR	ERVL-MaLR	23.7	191	genome	8806	9	0.102203
ptg000204l	7076740	7077184	+	RLTR12B	LTR	ERVK	19.6	444	genome	857	NA	NA
ptg000204l	7080979	7081323	-	ORR1D2	LTR	ERVL-MaLR	35.2	344	genome	15632	57	0.364637
ptg000204l	7083009	7083190	-	RLTR17B_Mm	LTR	ERVK	19.1	181	genome	47308	25	0.0528452
ptg000204l	7085773	7085870	+	MTE2b	LTR	ERVL-MaLR	20.8	97	genome	15476	NA	NA
ptg000204l	7085871	7085938	+	MTE2b	LTR	ERVL-MaLR	27.9	67	genome	15476	NA	NA
ptg000204l	7086154	7086361	+	MT2A	LTR	ERVL	33.3	207	genome	7483	22	0.294
ptg000204l	7087087	7087255	+	RMER6B	LTR	ERVK	15.5	168	genome	1358	3	0.220913
ptg000204l	7087200	7087461	-	RMER6BA	LTR	ERVK	18.3	261	genome	1004	1	0.0996016
ptg000204l	7088075	7088516	-	RMER10B	LTR	ERVL	27.5	441	genome	3001	3	0.0999667
ptg000204l	7104529	7105037	-	MLTR31E_MM	LTR	ERVK	14.8	508	genome	147	NA	NA
ptg000204l	7105473	7107256	-	RMER3D-int	LTR	ERVK	13.8	1783	genome	2331	6	0.2574
ptg000204l	7107652	7107950	+	RMER17A2	LTR	ERVK	14.1	298	genome	1574	NA	NA
ptg000204l	7116335	7116668	+	ORR1B2	LTR	ERVL-MaLR	20.4	333	genome	9245	NA	NA
ptg000204l	7116677	7117228	+	ORR1B2	LTR	ERVL-MaLR	20.9	551	genome	9245	NA	NA
ptg000204l	7117241	7117409	+	MERVL_2A-int	LTR	ERVL	19.2	168	genome	3907	NA	NA
ptg000204l	7117409	7117778	+	MT2B	LTR	ERVL	24.6	369	genome	11378	11	0.0966778
ptg000204l	7117638	7117819	+	ORR1B2	LTR	ERVL-MaLR	22	181	genome	9245	NA	NA
ptg000204l	7120176	7120242	-	RLTR20B2	LTR	ERVK	13.4	66	genome	934	NA	NA
ptg000204l	7123693	7124315	-	ORR1B2	LTR	ERVL-MaLR	18.8	622	genome	9245	NA	NA
ptg000204l	7124362	7124674	-	ORR1B2	LTR	ERVL-MaLR	22.2	312	genome	9245	NA	NA
ptg000204l	7125311	7125426	-	MTE2a	LTR	ERVL-MaLR	26.7	115	genome	13866	NA	NA
ptg000204l	7127643	7127712	+	RLTR17B_Mm	LTR	ERVK	25.7	69	genome	47308	25	0.0528452
ptg000204l	7129681	7129795	-	RLTR17B_Mm	LTR	ERVK	19.2	114	genome	47308	25	0.0528452
ptg000204l	7133234	7133284	+	ORR1B1-int	LTR	ERVL-MaLR	18.5	50	genome	71667	64	0.0893019
ptg000204l	7144480	7144830	-	ORR1A2	LTR	ERVL-MaLR	12.7	350	genome	16534	2	0.0120963
ptg000204l	7147582	7147803	+	RLTR16C_MM	LTR	ERVK	19.6	221	genome	408	NA	NA
ptg000204l	7148058	7148455	+	RLTR16C_MM	LTR	ERVK	21.6	397	genome	408	NA	NA
ptg000204l	7150212	7150608	-	MTB	LTR	ERVL-MaLR	5.8	396	genome	7979	1	0.0125329
ptg000204l	7150765	7151056	+	ORR1D2	LTR	ERVL-MaLR	27.2	291	genome	15632	57	0.364637
ptg000204l	7166806	7167038	+	RLTR19	LTR	ERVK	15.1	232	genome	840	2	0.238095
ptg000204l	7167054	7167560	-	RLTR20B5_MM	LTR	ERVK	20.7	506	genome	796	NA	NA
ptg000204l	7167581	7167812	-	RLTR10-int	LTR	ERVK	15.6	231	genome	2604	6	0.230415
ptg000204l	7167815	7168210	-	RLTR10	LTR	ERVK	5.5	395	genome	2828	3	0.106082
ptg000204l	7168210	7169210	-	RLTR10-int	LTR	ERVK	4.2	1000	genome	2604	6	0.230415
ptg000204l	7169293	7170135	-	RLTR10-int	LTR	ERVK	10.8	842	genome	2604	6	0.230415
ptg000204l	7170138	7171336	-	MYSERV16_I	LTR	ERVK	18	1198	genome	2159	7	0.324224
ptg000204l	7171396	7171485	-	MYSERV16_I	LTR	ERVK	19.1	89	genome	2159	7	0.324224
ptg000204l	7178153	7178649	-	BGLII_B	LTR	ERVK	18.1	496	genome	1026	19	1.85185
ptg000204l	7190617	7190952	-	RLTR24	LTR	ERV1	24.1	335	genome	1242	NA	NA
ptg000204l	7191999	7192096	-	RLTR24	LTR	ERV1	14.3	97	genome	1242	NA	NA
ptg000204l	7192101	7192465	+	RLTR47	LTR	ERVK	11.5	364	genome	199	NA	NA
ptg000204l	7192466	7192872	-	RLTR24	LTR	ERV1	23.4	406	genome	1242	NA	NA
ptg000204l	7193173	7193324	+	RLTR11A	LTR	ERVK	24.7	151	genome	2790	NA	NA
ptg000204l	7200020	7200370	-	RMER19B2	LTR	ERVK	17.8	350	genome	2384	NA	NA
ptg000204l	7204849	7205405	-	RMER19B	LTR	ERVK	25.7	556	genome	5546	NA	NA
ptg000204l	7205406	7206064	+	RLTR26B_MM	LTR	ERVK	20.6	658	genome	508	NA	NA
ptg000204l	7206065	7206226	-	RMER19A	LTR	ERVK	11.8	161	genome	1997	NA	NA
ptg000204l	7211332	7211485	-	MLT1A	LTR	ERVL-MaLR	30.7	153	genome	4031	NA	NA
ptg000204l	7211579	7211853	+	MLT1A0	LTR	ERVL-MaLR	35.8	274	genome	6155	NA	NA
ptg000204l	7214628	7215263	+	RLTR26C_MM	LTR	ERVK	22.9	635	genome	397	NA	NA
ptg000204l	7217124	7217236	-	MT2B	LTR	ERVL	15.5	112	genome	11378	11	0.0966778
ptg000204l	7218722	7219027	+	RLTR31C_MM	LTR	ERVK	17.9	305	genome	651	NA	NA
ptg000204l	7222244	7222706	-	RMER16_Mm	LTR	ERVK	12.8	462	genome	390	NA	NA
ptg000204l	7222707	7223039	-	ERVB3_1-I_MM	LTR	ERVK	12.8	332	genome	258	2	0.775194
ptg000204l	7223038	7223198	-	ERVB3_1-I_MM	LTR	ERVK	8.7	160	genome	258	2	0.775194
ptg000204l	7229332	7229654	-	IAPLTR4_I	LTR	ERVK	4.4	322	genome	1409	2	0.141945
ptg000204l	7229657	7235874	-	IAPEz-int	LTR	ERVK	5.3	6217	genome	4237	4	0.0944064
ptg000204l	7239996	7240304	-	IAPEz-int	LTR	ERVK	9.7	308	genome	4237	4	0.0944064
ptg000204l	7240300	7240622	-	IAPLTR4_I	LTR	ERVK	5.9	322	genome	1409	2	0.141945
ptg000204l	7243220	7243506	+	IAPEY3_LTR	LTR	ERVK	10.9	286	genome	597	NA	NA
ptg000204l	7243531	7243679	+	IAPEy-int	LTR	ERVK	15.1	148	genome	690	6	0.869565
ptg000204l	7243975	7245140	+	IAPEy-int	LTR	ERVK	15	1165	genome	690	6	0.869565
ptg000204l	7245134	7248817	+	IAPEy-int	LTR	ERVK	8.6	3683	genome	690	6	0.869565
ptg000204l	7248818	7249142	+	IAPEY3_LTR	LTR	ERVK	10.8	324	genome	597	NA	NA
ptg000204l	7249793	7250150	-	ORR1B1	LTR	ERVL-MaLR	20.1	357	genome	17279	3	0.0173621
ptg000204l	7250151	7250433	-	ORR1B1	LTR	ERVL-MaLR	21.1	282	genome	17279	3	0.0173621
ptg000204l	7258267	7258384	+	ORR1D-int	LTR	ERVL-MaLR	20.1	117	genome	606	NA	NA
ptg000204l	7259077	7260016	-	ORR1D-int	LTR	ERVL-MaLR	23.8	939	genome	606	NA	NA
ptg000204l	7260945	7261187	+	MER67C	LTR	ERV1	28.6	242	genome	455	NA	NA
ptg000204l	7262360	7262826	-	RLTR41A2	LTR	ERV1	18.9	466	genome	544	NA	NA
ptg000204l	7268921	7269100	-	RMER13B	LTR	ERVK	25.6	179	genome	2231	NA	NA
ptg000204l	7269083	7269269	-	RMER13B	LTR	ERVK	20.3	186	genome	2231	NA	NA
ptg000204l	7269947	7270317	+	RLTR10	LTR	ERVK	4.6	370	genome	2828	3	0.106082
ptg000204l	7270330	7271162	+	RLTR10-int	LTR	ERVK	2.5	832	genome	2604	6	0.230415
ptg000204l	7271257	7272254	+	RLTR10-int	LTR	ERVK	1.4	997	genome	2604	6	0.230415
ptg000204l	7272254	7272624	+	RLTR10	LTR	ERVK	4.6	370	genome	2828	3	0.106082
ptg000204l	7272700	7272738	+	RLTR11D	LTR	ERVK	10.3	38	genome	499	NA	NA
ptg000204l	7273297	7273980	+	MYSERV-int	LTR	ERVK	21.6	683	genome	2521	19	0.753669
ptg000204l	7274095	7274125	+	MYSERV6-int	LTR	ERVK	25.7	30	genome	11246	45	0.400142
ptg000204l	7274173	7274217	+	MYSERV6-int	LTR	ERVK	25.7	44	genome	11246	45	0.400142
ptg000204l	7274610	7275048	+	RLTR47	LTR	ERVK	17.1	438	genome	199	NA	NA
ptg000204l	7279479	7279609	+	RLTR26_Mus	LTR	ERVK	18.3	130	genome	828	NA	NA
ptg000204l	7279620	7280091	+	RMER17B2	LTR	ERVK	24.3	471	genome	1865	14	0.75067
ptg000204l	7280856	7281293	+	MYSERV6-int	LTR	ERVK	23.5	437	genome	11246	45	0.400142
ptg000204l	7281339	7282102	+	MYSERV6-int	LTR	ERVK	21.7	763	genome	11246	45	0.400142
ptg000204l	7282154	7282412	+	RLTR11D	LTR	ERVK	19.8	258	genome	499	NA	NA
ptg000204l	7282416	7282507	+	RLTR11D	LTR	ERVK	17.4	91	genome	499	NA	NA
ptg000204l	7283429	7284029	+	RLTR26	LTR	ERVK	24.9	600	genome	615	8	1.30081
ptg000204l	7296356	7296750	-	RLTR9D	LTR	ERVK	8.7	394	genome	797	NA	NA
ptg000204l	7306262	7306441	-	ORR1D1	LTR	ERVL-MaLR	26	179	genome	22351	5	0.0223704
ptg000204l	7315524	7316646	-	RLTR13D3	LTR	ERVK	14.5	1122	genome	287	22	7.66551
ptg000204l	7317387	7317713	-	ORR1D2	LTR	ERVL-MaLR	27.5	326	genome	15632	57	0.364637
ptg000204l	7318886	7318966	-	ORR1D2	LTR	ERVL-MaLR	27.9	80	genome	15632	57	0.364637
ptg000204l	7320451	7320829	-	MTA_Mm	LTR	ERVL-MaLR	4.2	378	genome	18538	54	0.291294
ptg000204l	7321344	7322127	+	RLTR13D3A	LTR	ERVK	10.5	783	genome	262	1	0.381679
ptg000204l	7323522	7323969	+	RMER17C	LTR	ERVK	17.8	447	genome	6506	5	0.0768521
ptg000204l	7324050	7324286	+	RMER6B	LTR	ERVK	19.9	236	genome	1358	3	0.220913
ptg000204l	7324935	7325647	+	RMER17B	LTR	ERVK	15.2	712	genome	2178	5	0.229568
ptg000204l	7327523	7327768	-	RLTR31B2	LTR	ERVK	23.6	245	genome	1234	NA	NA
ptg000204l	7327891	7328031	-	RLTR12D	LTR	ERVK	20.3	140	genome	747	NA	NA
ptg000204l	7328941	7329224	-	MT2B1	LTR	ERVL	18.2	283	genome	7393	NA	NA
ptg000204l	7333168	7333257	-	MT2B1	LTR	ERVL	16.6	89	genome	7393	NA	NA
ptg000204l	7340721	7341047	-	ORR1A2	LTR	ERVL-MaLR	16.2	326	genome	16534	2	0.0120963
ptg000204l	7341485	7341895	-	MTB_Mm	LTR	ERVL-MaLR	15.6	410	genome	5375	NA	NA
ptg000204l	7347622	7347758	-	RLTR17B_Mm	LTR	ERVK	26.9	136	genome	47308	25	0.0528452
ptg000204l	7348880	7349274	-	MTD	LTR	ERVL-MaLR	27.8	394	genome	48596	4	0.00823113
ptg000204l	7350920	7351088	+	ORR1D1	LTR	ERVL-MaLR	22.6	168	genome	22351	5	0.0223704
ptg000204l	7351335	7351523	+	ORR1D1	LTR	ERVL-MaLR	18.9	188	genome	22351	5	0.0223704
ptg000204l	7353112	7353448	-	RLTRETN_Mm	LTR	ERVK	5.6	336	genome	1461	3	0.205339
ptg000204l	7354422	7354523	-	RLTR17B_Mm	LTR	ERVK	29.4	101	genome	47308	25	0.0528452
ptg000204l	7356553	7356609	+	RMER6C	LTR	ERVK	14	56	genome	5435	2	0.0367985
ptg000204l	7358902	7358936	-	ORR1B1-int	LTR	ERVL-MaLR	16.9	34	genome	71667	64	0.0893019
ptg000204l	7361524	7361895	+	MTB_Mm	LTR	ERVL-MaLR	11.9	371	genome	5375	NA	NA
ptg000204l	7361901	7362820	+	MTB_Mm	LTR	ERVL-MaLR	14.2	919	genome	5375	NA	NA
ptg000204l	7363155	7363833	-	RMER6A	LTR	ERVK	21.4	678	genome	4625	108	2.33514
ptg000204l	7369845	7370257	+	BGLII	LTR	ERVK	12.2	412	genome	2117	6	0.28342
ptg000204l	7370617	7370938	-	LTRIS6	LTR	ERV1	6.5	321	genome	167	14	8.38323
ptg000204l	7370968	7371273	+	RMER3D-int	LTR	ERVK	14.6	305	genome	2331	6	0.2574
ptg000204l	7371315	7372231	+	RMER3D-int	LTR	ERVK	11	916	genome	2331	6	0.2574
ptg000204l	7372235	7373159	+	RMER3D-int	LTR	ERVK	11.5	924	genome	2331	6	0.2574
ptg000204l	7373161	7373496	+	BGLII	LTR	ERVK	12.2	335	genome	2117	6	0.28342
ptg000204l	7378875	7379215	-	RLTR10D	LTR	ERVK	9.7	340	genome	449	NA	NA
ptg000204l	7379216	7380115	-	IAP-d-int	LTR	ERVK	9.7	899	genome	899	NA	NA
ptg000204l	7380098	7380498	-	IAP-d-int	LTR	ERVK	19.1	400	genome	899	NA	NA
ptg000204l	7380482	7380653	-	IAP-d-int	LTR	ERVK	9.7	171	genome	899	NA	NA
ptg000204l	7380654	7381079	-	RLTR10D	LTR	ERVK	10.8	425	genome	449	NA	NA
ptg000204l	7385929	7385962	-	ORR1B1-int	LTR	ERVL-MaLR	21.5	33	genome	71667	64	0.0893019
ptg000204l	7387469	7387494	-	MYSERV6-int	LTR	ERVK	17.4	25	genome	11246	45	0.400142
ptg000204l	7394876	7395321	+	MT2_Mm	LTR	ERVL	6.9	445	genome	1962	1	0.0509684
ptg000204l	7395322	7400763	+	MERVL-int	LTR	ERVL	1.4	5441	genome	930	NA	NA
ptg000204l	7400764	7401262	+	MT2_Mm	LTR	ERVL	0.8	498	genome	1962	1	0.0509684
ptg000204l	7402086	7402558	-	MT2C_Mm	LTR	ERVL	8.9	472	genome	2281	2	0.0876808
ptg000204l	7403738	7404587	-	RMER17A2	LTR	ERVK	15.4	849	genome	1574	NA	NA
ptg000204l	7409179	7409250	+	RLTR20C1_MM	LTR	ERVK	18	71	genome	5470	1	0.0182815
ptg000204l	7409599	7409774	-	RMER15	LTR	ERVL	33.1	175	genome	13037	7	0.0536933
ptg000204l	7411271	7411435	+	RMER17C	LTR	ERVK	15.6	164	genome	6506	5	0.0768521
ptg000204l	7413307	7413335	+	RLTR20A4	LTR	ERVK	12.1	28	genome	12167	1	0.00821895
ptg000204l	7413371	7413398	+	RLTR20A4	LTR	ERVK	12.1	27	genome	12167	1	0.00821895
ptg000204l	7413889	7413995	-	MTE2b	LTR	ERVL-MaLR	31.8	106	genome	15476	NA	NA
ptg000204l	7414041	7414154	-	MTE2b	LTR	ERVL-MaLR	31.3	113	genome	15476	NA	NA
ptg000204l	7418261	7418643	-	ORR1C2	LTR	ERVL-MaLR	24.2	382	genome	12029	NA	NA
ptg000204l	7419573	7419644	-	RLTR20C2_MM	LTR	ERVK	18.1	71	genome	3905	NA	NA
ptg000204l	7421344	7421470	-	MTD	LTR	ERVL-MaLR	29.1	126	genome	48596	4	0.00823113
ptg000204l	7426054	7426198	-	MTD	LTR	ERVL-MaLR	25.9	144	genome	48596	4	0.00823113
ptg000204l	7431523	7431797	+	RLTR20B3A_MM	LTR	ERVK	19.7	274	genome	623	2	0.321027
ptg000204l	7438517	7438907	+	MTB	LTR	ERVL-MaLR	8.2	390	genome	7979	1	0.0125329
ptg000204l	7447837	7447877	-	RMER6D	LTR	ERVK	4.9	40	genome	2719	NA	NA
ptg000204l	7447997	7448327	-	RMER6D	LTR	ERVK	18.2	330	genome	2719	NA	NA
ptg000204l	7453983	7454059	-	RLTR12G	LTR	ERVK	11.7	76	genome	250	NA	NA
ptg000204l	7456552	7457013	-	RLTR12G	LTR	ERVK	22.2	461	genome	250	NA	NA
ptg000204l	7457335	7457920	+	RMER15-int	LTR	ERVL	31.2	585	genome	3787	NA	NA
ptg000204l	7458178	7458406	-	MTD	LTR	ERVL-MaLR	29.1	228	genome	48596	4	0.00823113
ptg000204l	7458587	7458814	-	MTD	LTR	ERVL-MaLR	27.2	227	genome	48596	4	0.00823113
ptg000204l	7461820	7462452	-	RMER6C	LTR	ERVK	22.6	632	genome	5435	2	0.0367985
ptg000204l	7470884	7471092	-	ORR1A0	LTR	ERVL-MaLR	15.4	208	genome	2437	14	0.574477
ptg000204l	7476398	7476814	+	RLTR9E	LTR	ERVK	12.1	416	genome	1210	NA	NA
ptg000204l	7476815	7477205	+	MMERVK9C_I	LTR	ERVK	9.7	390	genome	1344	1	0.0744048
ptg000204l	7477869	7478288	-	RMER6C	LTR	ERVK	16.8	419	genome	5435	2	0.0367985
ptg000204l	7478413	7478762	-	RMER6C	LTR	ERVK	20.5	349	genome	5435	2	0.0367985
ptg000204l	7490398	7490793	+	RLTR10B2	LTR	ERVK	8.8	395	genome	760	2	0.263158
ptg000204l	7490795	7490986	+	RLTR10-int	LTR	ERVK	6.3	191	genome	2604	6	0.230415
ptg000204l	7491260	7492091	+	RLTR10-int	LTR	ERVK	11.7	831	genome	2604	6	0.230415
ptg000204l	7492094	7492332	+	IAP-d-int	LTR	ERVK	8.4	238	genome	899	NA	NA
ptg000204l	7492333	7492776	+	IAPEY5_I	LTR	ERVK	13.3	443	genome	301	5	1.66113
ptg000204l	7492937	7493191	+	MMERVK10C-int	LTR	ERVK	7.8	254	genome	3141	5	0.159185
ptg000204l	7493192	7493604	+	RLTR10B2	LTR	ERVK	6.2	412	genome	760	2	0.263158
ptg000204l	7494828	7495215	-	ORR1B1	LTR	ERVL-MaLR	19.7	387	genome	17279	3	0.0173621
ptg000204l	7505317	7505441	+	ORR1B2	LTR	ERVL-MaLR	20.8	124	genome	9245	NA	NA
ptg000204l	7505797	7506006	-	RLTR19-int	LTR	ERVK	22.3	209	genome	3124	2	0.0640205
ptg000204l	7506007	7506315	-	RLTR27	LTR	ERVK	15.5	308	genome	730	3	0.410959
ptg000204l	7506925	7507098	-	LTR37-int	LTR	ERV1	25.9	173	genome	321	NA	NA
ptg000204l	7507246	7507331	-	MERVK26-int	LTR	ERVK	20.2	85	genome	1115	NA	NA
ptg000204l	7508257	7508435	-	RMER15	LTR	ERVL	22.6	178	genome	13037	7	0.0536933
ptg000204l	7511467	7512189	-	MLTR25C	LTR	ERVK	18.4	722	genome	490	NA	NA
ptg000204l	7512247	7512733	-	MLTR25C	LTR	ERVK	19.3	486	genome	490	NA	NA
ptg000204l	7521325	7521450	-	MLTR25C	LTR	ERVK	20.8	125	genome	490	NA	NA
ptg000204l	7524857	7524950	-	RMER17D	LTR	ERVK	10.6	93	genome	956	NA	NA
ptg000204l	7526842	7526926	-	RMER19B2	LTR	ERVK	13.1	84	genome	2384	NA	NA
ptg000204l	7527550	7527902	+	RLTR31D_MM	LTR	ERVK	27.3	352	genome	5976	NA	NA
ptg000204l	7528944	7529206	+	MYSERV-int	LTR	ERVK	20.7	262	genome	2521	19	0.753669
ptg000204l	7529207	7529517	+	ORR1A2	LTR	ERVL-MaLR	12.9	310	genome	16534	2	0.0120963
ptg000204l	7529522	7529908	+	ORR1A2	LTR	ERVL-MaLR	12.7	386	genome	16534	2	0.0120963
ptg000204l	7530550	7530726	+	ORR1A2	LTR	ERVL-MaLR	16.4	176	genome	16534	2	0.0120963
ptg000204l	7530737	7530990	+	MT2B	LTR	ERVL	17.2	253	genome	11378	11	0.0966778
ptg000204l	7530949	7532473	+	ORR1A2	LTR	ERVL-MaLR	16.8	1524	genome	16534	2	0.0120963
ptg000204l	7532480	7533845	+	MYSERV-int	LTR	ERVK	19.7	1365	genome	2521	19	0.753669
ptg000204l	7533847	7534176	+	RLTR31D_MM	LTR	ERVK	20.7	329	genome	5976	NA	NA
ptg000204l	7534275	7534433	+	ORR1C2	LTR	ERVL-MaLR	20.7	158	genome	12029	NA	NA
ptg000204l	7534578	7534751	+	ORR1C2	LTR	ERVL-MaLR	20.7	173	genome	12029	NA	NA
ptg000204l	7547388	7547705	-	MTE2b	LTR	ERVL-MaLR	28.1	317	genome	15476	NA	NA
ptg000204l	7547954	7548277	-	ORR1A4	LTR	ERVL-MaLR	22	323	genome	9048	1	0.0110522
ptg000204l	7570473	7570484	+	MT2B	LTR	ERVL	23.5	11	genome	11378	11	0.0966778
ptg000204l	7572689	7573182	+	RLTR10C	LTR	ERVK	3.9	493	genome	1972	3	0.15213
ptg000204l	7576595	7577078	+	MURVY-LTR	LTR	ERV1	6.9	483	genome	713	NA	NA
ptg000204l	7583677	7584600	+	RMER15-int	LTR	ERVL	36	923	genome	3787	NA	NA
ptg000204l	7584757	7585383	+	RLTR26_Mus	LTR	ERVK	17.1	626	genome	828	NA	NA
ptg000204l	7586146	7586391	+	RMER15-int	LTR	ERVL	32.6	245	genome	3787	NA	NA
ptg000204l	7587390	7587611	+	RLTR23	LTR	ERV1	24.6	221	genome	1672	NA	NA
ptg000204l	7587768	7588056	-	ORR1A2	LTR	ERVL-MaLR	17.3	288	genome	16534	2	0.0120963
ptg000204l	7588058	7589270	-	ORR1A2	LTR	ERVL-MaLR	12.7	1212	genome	16534	2	0.0120963
ptg000204l	7589177	7589400	-	MT2B	LTR	ERVL	23.5	223	genome	11378	11	0.0966778
ptg000204l	7589243	7589423	-	RLTR25A	LTR	ERVK	23.5	180	genome	2174	18	0.827967
ptg000204l	7589281	7589916	-	ORR1A2	LTR	ERVL-MaLR	15.7	635	genome	16534	2	0.0120963
ptg000204l	7589919	7590239	-	ORR1A2	LTR	ERVL-MaLR	13.1	320	genome	16534	2	0.0120963
ptg000204l	7590953	7591648	+	RMER13A1	LTR	ERVK	22.4	695	genome	1148	NA	NA
ptg000204l	7591658	7591816	-	RMER19B2	LTR	ERVK	27.2	158	genome	2384	NA	NA
ptg000204l	7591838	7592059	+	ORR1B1	LTR	ERVL-MaLR	21.7	221	genome	17279	3	0.0173621
ptg000204l	7592060	7592441	+	ORR1B1	LTR	ERVL-MaLR	18.7	381	genome	17279	3	0.0173621
ptg000204l	7592544	7592837	-	RLTR25B	LTR	ERVK	27.2	293	genome	2507	16	0.638213
ptg000204l	7592820	7593066	-	ORR1A3-int	LTR	ERVL-MaLR	19.4	246	genome	9825	16	0.16285
ptg000204l	7595447	7595617	-	RLTR25B	LTR	ERVK	22.4	170	genome	2507	16	0.638213
ptg000204l	7595649	7595679	-	RLTR25B	LTR	ERVK	22.4	30	genome	2507	16	0.638213
ptg000204l	7595863	7596391	-	RLTR25B	LTR	ERVK	20.6	528	genome	2507	16	0.638213
ptg000204l	7596395	7596838	+	RLTR45	LTR	ERVK	12.6	443	genome	1173	4	0.341006
ptg000204l	7597048	7597987	+	RMER13B	LTR	ERVK	22.9	939	genome	2231	NA	NA
ptg000204l	7599144	7599302	+	ORR1D1	LTR	ERVL-MaLR	20.9	158	genome	22351	5	0.0223704
ptg000204l	7599316	7600206	+	ORR1D1	LTR	ERVL-MaLR	24	890	genome	22351	5	0.0223704
ptg000204l	7600207	7600728	-	RLTR20B5_MM	LTR	ERVK	17.3	521	genome	796	NA	NA
ptg000204l	7600735	7600980	+	ORR1D1	LTR	ERVL-MaLR	23.2	245	genome	22351	5	0.0223704
ptg000204l	7600969	7601320	-	ORR1B2	LTR	ERVL-MaLR	20	351	genome	9245	NA	NA
ptg000204l	7601767	7601853	+	ORR1D1	LTR	ERVL-MaLR	25.3	86	genome	22351	5	0.0223704
ptg000204l	7601862	7602194	+	ORR1D1	LTR	ERVL-MaLR	27.5	332	genome	22351	5	0.0223704
ptg000204l	7603010	7603222	-	RLTR14_RN	LTR	ERV1	22	212	genome	1087	5	0.459982
ptg000204l	7605970	7606274	+	ORR1A2	LTR	ERVL-MaLR	14.8	304	genome	16534	2	0.0120963
ptg000204l	7606279	7606719	+	ORR1A2	LTR	ERVL-MaLR	15.3	440	genome	16534	2	0.0120963
ptg000204l	7606799	7607218	+	ORR1A2	LTR	ERVL-MaLR	17.4	419	genome	16534	2	0.0120963
ptg000204l	7607219	7608201	+	RLTR13D5	LTR	ERVK	12.1	982	genome	507	1	0.197239
ptg000204l	7608202	7609108	+	ORR1A2	LTR	ERVL-MaLR	16.6	906	genome	16534	2	0.0120963
ptg000204l	7609109	7609441	+	ORR1A2	LTR	ERVL-MaLR	13.8	332	genome	16534	2	0.0120963
ptg000204l	7610835	7610889	-	ORR1A2	LTR	ERVL-MaLR	9.1	54	genome	16534	2	0.0120963
ptg000204l	7614206	7616213	+	RodERV21-int	LTR	ERV1	19.7	2007	genome	1838	NA	NA
ptg000204l	7616253	7616960	+	RodERV21-int	LTR	ERV1	28.6	707	genome	1838	NA	NA
ptg000204l	7616983	7617045	+	MYSERV-int	LTR	ERVK	16.7	62	genome	2521	19	0.753669
ptg000204l	7617112	7617431	+	RLTR51B_Mm	LTR	ERVK	25.9	319	genome	627	1	0.15949
ptg000204l	7618587	7618689	-	ORR1D2	LTR	ERVL-MaLR	17.5	102	genome	15632	57	0.364637
ptg000204l	7620404	7620917	+	ERVB4_2-LTR_MM	LTR	ERVK	5.5	513	genome	215	NA	NA
ptg000204l	7620918	7622240	+	RLTR45-int	LTR	ERVK	5.2	1322	genome	721	NA	NA
ptg000204l	7622235	7623580	+	RLTR45-int	LTR	ERVK	3.9	1345	genome	721	NA	NA
ptg000204l	7623562	7627578	+	RLTR45-int	LTR	ERVK	5.9	4016	genome	721	NA	NA
ptg000204l	7627579	7628091	+	ERVB4_2-LTR_MM	LTR	ERVK	5.1	512	genome	215	NA	NA
ptg000204l	7631570	7631849	+	ORR1A3-int	LTR	ERVL-MaLR	20.5	279	genome	9825	16	0.16285
ptg000204l	7632607	7633053	-	RLTR30B_MM	LTR	ERV1	27.9	446	genome	270	NA	NA
ptg000204l	7633536	7633580	-	RLTR17B_Mm	LTR	ERVK	18.6	44	genome	47308	25	0.0528452
ptg000204l	7633635	7633703	-	RLTR17B_Mm	LTR	ERVK	18.6	68	genome	47308	25	0.0528452
ptg000204l	7639144	7639999	-	RMER13A	LTR	ERVK	22	855	genome	1153	NA	NA
ptg000204l	7650359	7650484	+	MTEb	LTR	ERVL-MaLR	30.4	125	genome	10728	19	0.177107
ptg000204l	7656258	7656770	+	RMER20C_Mm	LTR	ERVK	26.1	512	genome	1408	NA	NA
ptg000204l	7674180	7674210	-	ORR1B1-int	LTR	ERVL-MaLR	31.9	30	genome	71667	64	0.0893019
ptg000204l	7674380	7674706	-	ORR1A4	LTR	ERVL-MaLR	19.1	326	genome	9048	1	0.0110522
ptg000204l	7677494	7677527	-	ORR1A4	LTR	ERVL-MaLR	23.4	33	genome	9048	1	0.0110522
ptg000204l	7685941	7686341	-	MLTR11A	LTR	ERVK	24.8	400	genome	2007	NA	NA
ptg000204l	7687764	7688258	-	ERVL-int	LTR	ERVL	34.5	494	genome	1005	NA	NA
ptg000204l	7689669	7689739	-	RLTR21	LTR	ERVK	18.3	70	genome	3293	3	0.0911023
ptg000204l	7693618	7694514	-	RMER13B	LTR	ERVK	21.7	896	genome	2231	NA	NA
ptg000204l	7704246	7704356	-	ORR1B1-int	LTR	ERVL-MaLR	14.8	110	genome	71667	64	0.0893019
ptg000204l	7707038	7707152	-	MTD	LTR	ERVL-MaLR	28.1	114	genome	48596	4	0.00823113
ptg000204l	7709874	7710121	-	MTD	LTR	ERVL-MaLR	30.2	247	genome	48596	4	0.00823113
ptg000204l	7710396	7710984	+	MERVL_2A-int	LTR	ERVL	21.7	588	genome	3907	NA	NA
ptg000204l	7710994	7711088	+	MT2A	LTR	ERVL	22.2	94	genome	7483	22	0.294
ptg000204l	7711139	7711244	+	MT2A	LTR	ERVL	22.2	105	genome	7483	22	0.294
ptg000204l	7714141	7714169	+	ORR1B1-int	LTR	ERVL-MaLR	16.8	28	genome	71667	64	0.0893019
ptg000204l	7745578	7745778	+	RMER19B	LTR	ERVK	15.1	200	genome	5546	NA	NA
ptg000204l	7745774	7746333	+	RMER19B	LTR	ERVK	17.6	559	genome	5546	NA	NA
ptg000204l	7749288	7749500	+	MT2B1	LTR	ERVL	22.1	212	genome	7393	NA	NA
ptg000204l	7750941	7751275	-	RLTR22_Mur	LTR	ERVK	18.3	334	genome	2362	4	0.169348
ptg000204l	7751449	7751683	-	RLTR22_Mur	LTR	ERVK	21.3	234	genome	2362	4	0.169348
ptg000204l	7755910	7756235	+	IAPEY2_LTR	LTR	ERVK	5.2	325	genome	1044	13	1.24521
ptg000204l	7771701	7772437	-	RMER17A	LTR	ERVK	11.9	736	genome	2139	8	0.374007
ptg000204l	7773867	7774018	+	ORR1D1	LTR	ERVL-MaLR	27	151	genome	22351	5	0.0223704
ptg000204l	7774089	7774264	+	ORR1D1	LTR	ERVL-MaLR	27	175	genome	22351	5	0.0223704
ptg000204l	7774683	7775099	+	RLTR28	LTR	ERVL	23.3	416	genome	1916	NA	NA
ptg000204l	7775974	7776243	-	RMER15	LTR	ERVL	29.8	269	genome	13037	7	0.0536933
ptg000204l	7780415	7780792	-	MTB	LTR	ERVL-MaLR	12.7	377	genome	7979	1	0.0125329
ptg000204l	7784337	7784510	+	MERV1_LTR	LTR	ERV1	18.5	173	genome	607	NA	NA
ptg000204l	7784511	7784896	+	MERV1_I	LTR	ERV1	16.5	385	genome	1341	NA	NA
ptg000204l	7784921	7785950	+	MERV1_I	LTR	ERV1	23.3	1029	genome	1341	NA	NA
ptg000204l	7785946	7787613	+	MERV1_I	LTR	ERV1	12.2	1667	genome	1341	NA	NA
ptg000204l	7787614	7788005	+	MERV1_LTR	LTR	ERV1	12.2	391	genome	607	NA	NA
ptg000204l	7791166	7791373	-	MTC	LTR	ERVL-MaLR	22.1	207	genome	25424	4	0.0157332
ptg000204l	7794893	7795372	+	RLTR30E_MM	LTR	ERV1	17.8	479	genome	293	NA	NA
ptg000204l	7805044	7805336	+	IAPEY5_LTR	LTR	ERVK	5.1	292	genome	216	NA	NA
ptg000204l	7806908	7807021	+	RMER6C	LTR	ERVK	18.2	113	genome	5435	2	0.0367985
ptg000204l	7807059	7807354	-	RMER20B	LTR	ERVK	29.3	295	genome	1743	NA	NA
ptg000204l	7807522	7807688	-	RMER20B	LTR	ERVK	26.6	166	genome	1743	NA	NA
ptg000204l	7807689	7807770	+	RMER6C	LTR	ERVK	12.2	81	genome	5435	2	0.0367985
ptg000204l	7808059	7808485	+	RMER17C	LTR	ERVK	19.6	426	genome	6506	5	0.0768521
ptg000204l	7811684	7812110	-	RMER5	LTR	ERV1	24.9	426	genome	6488	13	0.20037
ptg000204l	7816706	7817404	+	RMER6D	LTR	ERVK	22	698	genome	2719	NA	NA
ptg000204l	7821537	7822231	+	RMER6D	LTR	ERVK	20.2	694	genome	2719	NA	NA
ptg000204l	7822327	7822645	-	RLTR31B_Mm	LTR	ERVK	12.3	318	genome	349	NA	NA
ptg000204l	7823363	7823526	-	RLTR31B_Mm	LTR	ERVK	8	163	genome	349	NA	NA
ptg000204l	7826367	7826705	-	ORR1C2	LTR	ERVL-MaLR	23.9	338	genome	12029	NA	NA
ptg000204l	7828693	7829028	+	ORR1A3	LTR	ERVL-MaLR	21.3	335	genome	5131	7	0.136426
ptg000204l	7830428	7830482	+	ORR1A3	LTR	ERVL-MaLR	14.6	54	genome	5131	7	0.136426
ptg000204l	7832351	7832677	-	ORR1A2	LTR	ERVL-MaLR	14.4	326	genome	16534	2	0.0120963
ptg000204l	7834744	7835092	+	RLTR17B_Mm	LTR	ERVK	17.9	348	genome	47308	25	0.0528452
ptg000204l	7834945	7835136	-	RLTR17B_Mm	LTR	ERVK	24.1	191	genome	47308	25	0.0528452
ptg000204l	7844757	7845111	+	ORR1D-int	LTR	ERVL-MaLR	24.6	354	genome	606	NA	NA
ptg000204l	7847902	7848328	-	RLTR11B	LTR	ERVK	17.8	426	genome	1084	6	0.553506
ptg000204l	7849459	7849510	-	ORR1B1-int	LTR	ERVL-MaLR	19.3	51	genome	71667	64	0.0893019
ptg000204l	7862338	7862686	+	ORR1C1	LTR	ERVL-MaLR	24.6	348	genome	8806	9	0.102203
ptg000204l	7877601	7877649	-	ORR1B2	LTR	ERVL-MaLR	14.3	48	genome	9245	NA	NA
ptg000204l	7877716	7877821	-	ORR1B2	LTR	ERVL-MaLR	20.8	105	genome	9245	NA	NA
ptg000204l	7877822	7878264	-	ORR1B2	LTR	ERVL-MaLR	20.9	442	genome	9245	NA	NA
ptg000204l	7878667	7879648	-	ORR1B2	LTR	ERVL-MaLR	22.1	981	genome	9245	NA	NA
ptg000204l	7879649	7879955	-	ORR1B2	LTR	ERVL-MaLR	23.6	306	genome	9245	NA	NA
ptg000204l	7880010	7880169	+	MTEb	LTR	ERVL-MaLR	36.9	159	genome	10728	19	0.177107
ptg000204l	7880352	7880409	+	MTE2a	LTR	ERVL-MaLR	17.2	57	genome	13866	NA	NA
ptg000204l	7880666	7880963	+	MTE2a	LTR	ERVL-MaLR	27.9	297	genome	13866	NA	NA
ptg000204l	7883410	7883790	+	RMER17A2	LTR	ERVK	14.1	380	genome	1574	NA	NA
ptg000204l	7883794	7884162	+	MTA_Mm	LTR	ERVL-MaLR	6.6	368	genome	18538	54	0.291294
ptg000204l	7884280	7884909	+	RMER17A2	LTR	ERVK	21.9	629	genome	1574	NA	NA
ptg000204l	7890004	7890346	-	RMER15-int	LTR	ERVL	30.6	342	genome	3787	NA	NA
ptg000204l	7893070	7893744	+	RMER6C	LTR	ERVK	22.9	674	genome	5435	2	0.0367985
ptg000204l	7896060	7896291	-	MTE2a	LTR	ERVL-MaLR	29.9	231	genome	13866	NA	NA
ptg000204l	7896554	7896611	-	MTE2a	LTR	ERVL-MaLR	19	57	genome	13866	NA	NA
ptg000204l	7896850	7897224	-	ORR1B1-int	LTR	ERVL-MaLR	22.7	374	genome	71667	64	0.0893019
ptg000204l	7897265	7897423	+	ORR1B2	LTR	ERVL-MaLR	24.1	158	genome	9245	NA	NA
ptg000204l	7903738	7904603	+	RMER17D2	LTR	ERVK	13.3	865	genome	1585	6	0.378549
ptg000204l	7906910	7907202	+	BGLII	LTR	ERVK	16.4	292	genome	2117	6	0.28342
ptg000204l	7908020	7910296	+	MYSERV6-int	LTR	ERVK	17.8	2276	genome	11246	45	0.400142
ptg000204l	7910375	7910479	+	RMER3D-int	LTR	ERVK	22.3	104	genome	2331	6	0.2574
ptg000204l	7910485	7910606	+	RMER3D-int	LTR	ERVK	7.4	121	genome	2331	6	0.2574
ptg000204l	7910609	7911254	+	RMER3D-int	LTR	ERVK	10.5	645	genome	2331	6	0.2574
ptg000204l	7911261	7912196	+	RMER3D-int	LTR	ERVK	13.2	935	genome	2331	6	0.2574
ptg000204l	7912198	7912600	+	BGLII	LTR	ERVK	12.5	402	genome	2117	6	0.28342
ptg000204l	7925330	7925505	+	MTD	LTR	ERVL-MaLR	21.4	175	genome	48596	4	0.00823113
ptg000204l	7927772	7928067	-	ORR1D2	LTR	ERVL-MaLR	30.5	295	genome	15632	57	0.364637
ptg000204l	7928914	7929106	-	RMER17C	LTR	ERVK	17.2	192	genome	6506	5	0.0768521
ptg000204l	7963395	7963639	+	RLTR40	LTR	ERVK	24.4	244	genome	2387	58	2.42983
ptg000204l	7969724	7969889	-	RLTR6-int	LTR	ERV1	25.7	165	genome	315	NA	NA
ptg000204l	7970614	7970946	-	RLTR19-int	LTR	ERVK	18.1	332	genome	3124	2	0.0640205
ptg000204l	7970990	7971554	-	RLTR19-int	LTR	ERVK	21.6	564	genome	3124	2	0.0640205
ptg000204l	7974111	7975159	-	RLTR19-int	LTR	ERVK	23.1	1048	genome	3124	2	0.0640205
ptg000204l	7982300	7982546	-	MTC-int	LTR	ERVL-MaLR	29.2	246	genome	1695	NA	NA
ptg000204l	7982563	7982745	-	RLTR19-int	LTR	ERVK	18.2	182	genome	3124	2	0.0640205
ptg000204l	7982946	7983021	-	RLTR42-int	LTR	ERVK	21.3	75	genome	2766	1	0.0361533
ptg000204l	7983087	7983221	-	RLTR42-int	LTR	ERVK	28.9	134	genome	2766	1	0.0361533
ptg000204l	7984853	7985386	+	ERVB4_1B-LTR_MM	LTR	ERVK	11.7	533	genome	774	1	0.129199
ptg000204l	7988345	7988415	-	RLTR41	LTR	ERV1	16.5	70	genome	1012	NA	NA
ptg000204l	7988446	7988742	-	RLTR41	LTR	ERV1	17.2	296	genome	1012	NA	NA
ptg000204l	7993252	7993323	+	RLTR20C1_MM	LTR	ERVK	15.2	71	genome	5470	1	0.0182815
ptg000204l	7997162	7997560	-	MTD	LTR	ERVL-MaLR	28.4	398	genome	48596	4	0.00823113
ptg000204l	7998295	7998690	-	MTA_Mm	LTR	ERVL-MaLR	3.5	395	genome	18538	54	0.291294
ptg000204l	8002049	8002252	-	RMER21B	LTR	ERV1	23.9	203	genome	1269	20	1.57604
ptg000204l	8002811	8002952	+	ORR1D2	LTR	ERVL-MaLR	31.1	141	genome	15632	57	0.364637
ptg000204l	8003097	8003692	+	MTE-int	LTR	ERVL-MaLR	33.5	595	genome	5209	NA	NA
ptg000204l	8007295	8007405	+	MLT1E2	LTR	ERVL-MaLR	33.6	110	genome	990	NA	NA
ptg000204l	8017956	8018016	-	MYSERV6-int	LTR	ERVK	14.8	60	genome	11246	45	0.400142
ptg000204l	8021984	8022008	+	RLTR20C2_MM	LTR	ERVK	18.2	24	genome	3905	NA	NA
ptg000204l	8022070	8022128	+	RLTR20C2_MM	LTR	ERVK	18.2	58	genome	3905	NA	NA
ptg000204l	8022567	8023042	-	RLTR12B	LTR	ERVK	21.2	475	genome	857	NA	NA
ptg000204l	8025979	8026084	+	RLTR51A_Mm	LTR	ERVK	14.4	105	genome	3082	1	0.0324465
ptg000204l	8030609	8031047	-	MTC	LTR	ERVL-MaLR	20.6	438	genome	25424	4	0.0157332
ptg000204l	8031995	8032194	-	ORR1C2	LTR	ERVL-MaLR	24.5	199	genome	12029	NA	NA
ptg000204l	8032431	8032594	-	ORR1C2	LTR	ERVL-MaLR	27.5	163	genome	12029	NA	NA
ptg000204l	8041149	8041175	-	MYSERV6-int	LTR	ERVK	12.2	26	genome	11246	45	0.400142
ptg000204l	8041260	8041522	+	ORR1B2	LTR	ERVL-MaLR	16.8	262	genome	9245	NA	NA
ptg000204l	8047283	8047380	-	RLTR20B1	LTR	ERVK	20.2	97	genome	613	NA	NA
ptg000204l	8047480	8047945	-	RLTR20B1	LTR	ERVK	20.2	465	genome	613	NA	NA
ptg000204l	8048040	8048448	+	MTD	LTR	ERVL-MaLR	27.9	408	genome	48596	4	0.00823113
ptg000204l	8048687	8048988	+	MTC-int	LTR	ERVL-MaLR	23.7	301	genome	1695	NA	NA
ptg000204l	8049246	8049528	+	MTC-int	LTR	ERVL-MaLR	26.9	282	genome	1695	NA	NA
ptg000204l	8051817	8052156	+	RMER17A	LTR	ERVK	7.2	339	genome	2139	8	0.374007
ptg000204l	8052289	8052604	+	RMER17A	LTR	ERVK	11.7	315	genome	2139	8	0.374007
ptg000204l	8052601	8053051	+	RMER17A-int	LTR	ERVK	11.7	450	genome	505	NA	NA
ptg000204l	8053052	8053726	+	RMER17A	LTR	ERVK	13.7	674	genome	2139	8	0.374007
ptg000204l	8058188	8058307	-	RMER16B2	LTR	ERVK	16.8	119	genome	298	NA	NA
ptg000204l	8058367	8058644	-	RMER16B2	LTR	ERVK	19.1	277	genome	298	NA	NA
ptg000204l	8058645	8058872	-	RMER16-int	LTR	ERVK	17.6	227	genome	2395	17	0.709812
ptg000204l	8060254	8060693	-	RMER16-int	LTR	ERVK	13	439	genome	2395	17	0.709812
ptg000204l	8065268	8066902	-	RMER3D-int	LTR	ERVK	15.3	1634	genome	2331	6	0.2574
ptg000204l	8066955	8067021	-	RMER3D-int	LTR	ERVK	22.6	66	genome	2331	6	0.2574
ptg000204l	8067023	8067551	-	MLTR31E_MM	LTR	ERVK	15.2	528	genome	147	NA	NA
ptg000204l	8074126	8074169	+	RLTR30D2_MM	LTR	ERV1	16.2	43	genome	753	NA	NA
ptg000204l	8074285	8074757	+	RLTR30D2_MM	LTR	ERV1	16.3	472	genome	753	NA	NA
ptg000204l	8075019	8075099	-	MLTR25A	LTR	ERVK	22.2	80	genome	1663	NA	NA
ptg000204l	8075345	8075788	-	MLTR25A	LTR	ERVK	19.6	443	genome	1663	NA	NA
ptg000204l	8081177	8081529	-	RLTR23	LTR	ERV1	19.1	352	genome	1672	NA	NA
ptg000204l	8087719	8087756	-	RMER21B	LTR	ERV1	18.4	37	genome	1269	20	1.57604
ptg000204l	8088464	8089123	-	RLTR19-int	LTR	ERVK	23.8	659	genome	3124	2	0.0640205
ptg000204l	8089452	8089616	-	RLTR19-int	LTR	ERVK	28.5	164	genome	3124	2	0.0640205
ptg000204l	8090008	8090367	+	ORR1B1	LTR	ERVL-MaLR	18.4	359	genome	17279	3	0.0173621
ptg000204l	8090485	8090932	-	RMER6A	LTR	ERVK	22.3	447	genome	4625	108	2.33514
ptg000204l	8091204	8091359	-	RMER6A	LTR	ERVK	22.4	155	genome	4625	108	2.33514
ptg000204l	8092536	8092653	-	RMER6A	LTR	ERVK	16.6	117	genome	4625	108	2.33514
ptg000204l	8093703	8093806	-	ORR1B1	LTR	ERVL-MaLR	20.2	103	genome	17279	3	0.0173621
ptg000204l	8093916	8094776	+	MTEa	LTR	ERVL-MaLR	35.4	860	genome	16911	3	0.0177399
ptg000204l	8094792	8095170	+	MTEa	LTR	ERVL-MaLR	29.8	378	genome	16911	3	0.0177399
ptg000204l	8099188	8099405	-	MTE2a	LTR	ERVL-MaLR	30.3	217	genome	13866	NA	NA
ptg000204l	8100182	8100542	+	ORR1D1	LTR	ERVL-MaLR	28.5	360	genome	22351	5	0.0223704
ptg000204l	8107835	8108501	-	RMER6D	LTR	ERVK	18.8	666	genome	2719	NA	NA
ptg000204l	8109309	8109518	-	RMER17A2	LTR	ERVK	10.1	209	genome	1574	NA	NA
ptg000204l	8110933	8111047	-	MTEa	LTR	ERVL-MaLR	28.9	114	genome	16911	3	0.0177399
ptg000204l	8112539	8112570	+	MYSERV6-int	LTR	ERVK	17.3	31	genome	11246	45	0.400142
ptg000204l	8113588	8113948	-	RLTR15	LTR	ERVK	18.2	360	genome	2316	NA	NA
ptg000204l	8123036	8123172	+	RLTR40	LTR	ERVK	18.5	136	genome	2387	58	2.42983
ptg000204l	8123247	8123645	-	MERV1_LTR	LTR	ERV1	13	398	genome	607	NA	NA
ptg000204l	8123646	8124173	-	MERV1_I	LTR	ERV1	18.6	527	genome	1341	NA	NA
ptg000204l	8124347	8124649	-	MERV1_I	LTR	ERV1	35.5	302	genome	1341	NA	NA
ptg000204l	8124680	8125423	+	MERV1_I	LTR	ERV1	13.7	743	genome	1341	NA	NA
ptg000204l	8125430	8125597	+	RLTR40	LTR	ERVK	20.6	167	genome	2387	58	2.42983
ptg000204l	8126810	8126954	+	RLTR40	LTR	ERVK	19.1	144	genome	2387	58	2.42983
ptg000204l	8129532	8129810	+	MLTR25A	LTR	ERVK	22.7	278	genome	1663	NA	NA
ptg000204l	8130282	8130358	+	MER4B-int	LTR	ERV1	22.4	76	genome	470	NA	NA
ptg000204l	8132146	8132661	+	ERVB4_3-LTR_MM	LTR	ERVK	5.7	515	genome	132	NA	NA
ptg000204l	8134775	8134962	-	BGLII_Mur	LTR	ERVK	19.4	187	genome	508	NA	NA
ptg000204l	8135905	8136014	-	ORR1F	LTR	ERVL-MaLR	30	109	genome	14518	15	0.10332
ptg000204l	8136091	8136274	+	RMER6C	LTR	ERVK	16.9	183	genome	5435	2	0.0367985
ptg000204l	8136416	8136674	+	RMER6C	LTR	ERVK	11.8	258	genome	5435	2	0.0367985
ptg000204l	8138640	8139011	+	MTE2b	LTR	ERVL-MaLR	33.4	371	genome	15476	NA	NA
ptg000204l	8139041	8139426	-	MTC	LTR	ERVL-MaLR	24.8	385	genome	25424	4	0.0157332
ptg000204l	8140253	8141199	+	MTE-int	LTR	ERVL-MaLR	34	946	genome	5209	NA	NA
ptg000204l	8141512	8141590	-	RLTR17B_Mm	LTR	ERVK	14.4	78	genome	47308	25	0.0528452
ptg000204l	8141997	8142077	-	RLTR19	LTR	ERVK	24.7	80	genome	840	2	0.238095
ptg000204l	8142109	8142398	-	RLTR19	LTR	ERVK	21.6	289	genome	840	2	0.238095
ptg000204l	8150445	8150673	+	MTC	LTR	ERVL-MaLR	25.2	228	genome	25424	4	0.0157332
ptg000204l	8150674	8151167	+	RLTR21	LTR	ERVK	18.3	493	genome	3293	3	0.0911023
ptg000204l	8153348	8154034	+	MERVK26-int	LTR	ERVK	23.9	686	genome	1115	NA	NA
ptg000204l	8154037	8154297	+	MERVK26-int	LTR	ERVK	27.7	260	genome	1115	NA	NA
ptg000204l	8154388	8154776	+	RLTR10	LTR	ERVK	6.8	388	genome	2828	3	0.106082
ptg000204l	8154782	8154868	+	MERVK26-int	LTR	ERVK	21.4	86	genome	1115	NA	NA
ptg000204l	8154884	8155502	+	RMER20B	LTR	ERVK	22.9	618	genome	1743	NA	NA
ptg000204l	8157230	8157596	+	ORR1C2	LTR	ERVL-MaLR	20.9	366	genome	12029	NA	NA
ptg000204l	8157597	8158313	-	RMER19A	LTR	ERVK	16.3	716	genome	1997	NA	NA
ptg000204l	8158314	8159486	-	MurERV4_19-int	LTR	ERVK	14.2	1172	genome	956	1	0.104603
ptg000204l	8159504	8159875	+	ORR1C2	LTR	ERVL-MaLR	25.9	371	genome	12029	NA	NA
ptg000204l	8159942	8160374	+	ORR1C2	LTR	ERVL-MaLR	26.6	432	genome	12029	NA	NA
ptg000204l	8166741	8166971	+	ORR1C2	LTR	ERVL-MaLR	19.6	230	genome	12029	NA	NA
ptg000204l	8166972	8167310	+	ORR1C2	LTR	ERVL-MaLR	20	338	genome	12029	NA	NA
ptg000204l	8167528	8167577	-	ORR1D1	LTR	ERVL-MaLR	22	49	genome	22351	5	0.0223704
ptg000204l	8167633	8167860	-	ORR1D1	LTR	ERVL-MaLR	30.3	227	genome	22351	5	0.0223704
ptg000204l	8170252	8170908	-	RMER6D	LTR	ERVK	18.3	656	genome	2719	NA	NA
ptg000204l	8174728	8175762	-	RMER17B2	LTR	ERVK	23.6	1034	genome	1865	14	0.75067
ptg000204l	8190652	8191046	-	MTA_Mm	LTR	ERVL-MaLR	2.8	394	genome	18538	54	0.291294
ptg000204l	8191218	8191814	-	RMER13A2	LTR	ERVK	28.8	596	genome	1402	NA	NA
ptg000204l	8195113	8195264	+	RMER15	LTR	ERVL	29.8	151	genome	13037	7	0.0536933
ptg000204l	8199012	8199031	+	ORR1B1-int	LTR	ERVL-MaLR	18.8	19	genome	71667	64	0.0893019
ptg000204l	8201747	8202067	+	MER21C	LTR	ERVL	37.5	320	genome	1393	NA	NA
ptg000204l	8211219	8211598	+	RLTR9E	LTR	ERVK	18.1	379	genome	1210	NA	NA
ptg000204l	8211604	8215555	+	MMERVK9E_I	LTR	ERVK	10.2	3951	genome	1510	4	0.264901
ptg000204l	8215556	8216183	-	RLTR1E_MM	LTR	ERV1	11.4	627	genome	93	NA	NA
ptg000204l	8216184	8218040	+	MMERVK9E_I	LTR	ERVK	9.4	1856	genome	1510	4	0.264901
ptg000204l	8218042	8218144	+	ERVB4_1B-I_MM	LTR	ERVK	9.7	102	genome	1069	7	0.654818
ptg000204l	8218121	8218391	+	ERVB2_1A-I_MM	LTR	ERVK	8.6	270	genome	269	NA	NA
ptg000204l	8218392	8218955	+	RLTR13E	LTR	ERVK	11.9	563	genome	586	NA	NA
ptg000204l	8218956	8219348	+	RLTR13E	LTR	ERVK	17.6	392	genome	586	NA	NA
ptg000204l	8220665	8222154	+	MurERV4_19-int	LTR	ERVK	17.9	1489	genome	956	1	0.104603
ptg000204l	8222152	8222660	+	MurERV4_19-int	LTR	ERVK	16.3	508	genome	956	1	0.104603
ptg000204l	8234442	8235480	+	MTE-int	LTR	ERVL-MaLR	35.8	1038	genome	5209	NA	NA
ptg000204l	8235661	8235740	+	ORR1D1	LTR	ERVL-MaLR	27.9	79	genome	22351	5	0.0223704
ptg000204l	8244560	8244684	+	RMER19B2	LTR	ERVK	13.7	124	genome	2384	NA	NA
ptg000204l	8252113	8252168	+	RLTR20A4	LTR	ERVK	19.6	55	genome	12167	1	0.00821895
ptg000204l	8257525	8257544	+	ORR1B1-int	LTR	ERVL-MaLR	16	19	genome	71667	64	0.0893019
ptg000204l	8269929	8270268	+	ORR1A2	LTR	ERVL-MaLR	16.1	339	genome	16534	2	0.0120963
ptg000204l	8278212	8278259	-	ORR1B1-int	LTR	ERVL-MaLR	20.2	47	genome	71667	64	0.0893019
ptg000204l	8280720	8281663	+	RLTR13C1	LTR	ERVK	14	943	genome	412	NA	NA
ptg000204l	8281702	8281824	+	RMER15	LTR	ERVL	28.7	122	genome	13037	7	0.0536933
ptg000204l	8285928	8286062	+	RLTR17B_Mm	LTR	ERVK	23.3	134	genome	47308	25	0.0528452
ptg000204l	8307267	8308092	-	RMER12	LTR	ERVK	20.4	825	genome	3682	NA	NA
ptg000204l	8308772	8308967	-	RMER12	LTR	ERVK	17.9	195	genome	3682	NA	NA
ptg000204l	8323610	8323980	-	BGLII_B	LTR	ERVK	21.6	370	genome	1026	19	1.85185
ptg000204l	8331550	8331743	-	RMER6C	LTR	ERVK	16.5	193	genome	5435	2	0.0367985
ptg000204l	8331822	8331901	-	ORR1A3-int	LTR	ERVL-MaLR	17.5	79	genome	9825	16	0.16285
ptg000204l	8331860	8331973	-	MT2B	LTR	ERVL	20.8	113	genome	11378	11	0.0966778
ptg000204l	8331982	8332065	-	RMER6C	LTR	ERVK	19.1	83	genome	5435	2	0.0367985
ptg000204l	8332451	8332613	-	MTD	LTR	ERVL-MaLR	24.5	162	genome	48596	4	0.00823113
ptg000204l	8333254	8333436	-	MTD	LTR	ERVL-MaLR	31.1	182	genome	48596	4	0.00823113
ptg000204l	8335553	8336317	-	RMER19B2	LTR	ERVK	20.8	764	genome	2384	NA	NA
ptg000204l	8337871	8338202	+	ORR1A2	LTR	ERVL-MaLR	12.9	331	genome	16534	2	0.0120963
ptg000204l	8339797	8340128	-	IAP1-MM_I	LTR	ERVK	34.3	331	genome	304	NA	NA
ptg000204l	8341622	8341818	-	IAPLTR3-int	LTR	ERVK	29.9	196	genome	231	NA	NA
ptg000204l	8341895	8341984	-	IAPLTR3-int	LTR	ERVK	33.3	89	genome	231	NA	NA
ptg000204l	8344813	8344929	-	MTD	LTR	ERVL-MaLR	20.5	116	genome	48596	4	0.00823113
ptg000204l	8355058	8355786	-	MuLV-int	LTR	ERV1	29.6	728	genome	921	NA	NA
ptg000204l	8356117	8356557	-	MuLV-int	LTR	ERV1	31	440	genome	921	NA	NA
ptg000204l	8357358	8357718	+	RMER2	LTR	ERV1	23	360	genome	2081	NA	NA
ptg000204l	8359671	8359729	-	RLTR20C1_MM	LTR	ERVK	20.3	58	genome	5470	1	0.0182815
ptg000204l	8360653	8361153	-	ERVB4_3-LTR_MM	LTR	ERVK	5.6	500	genome	132	NA	NA
ptg000204l	8362212	8362575	+	RLTR9A	LTR	ERVK	15.2	363	genome	614	NA	NA
ptg000204l	8362578	8362778	+	MMERVK9E_I	LTR	ERVK	29.3	200	genome	1510	4	0.264901
ptg000204l	8362778	8364329	+	RMER16-int	LTR	ERVK	16.9	1551	genome	2395	17	0.709812
ptg000204l	8364314	8364330	+	ORR1B1-int	LTR	ERVL-MaLR	22.2	16	genome	71667	64	0.0893019
ptg000204l	8364572	8366009	+	RMER16-int	LTR	ERVK	13.8	1437	genome	2395	17	0.709812
ptg000204l	8366022	8366438	+	RMER16-int	LTR	ERVK	22	416	genome	2395	17	0.709812
ptg000204l	8366423	8366739	+	RLTR9A	LTR	ERVK	11.4	316	genome	614	NA	NA
ptg000204l	8366740	8367086	-	MTB	LTR	ERVL-MaLR	11.3	346	genome	7979	1	0.0125329
ptg000204l	8372457	8372861	+	MTC	LTR	ERVL-MaLR	26.8	404	genome	25424	4	0.0157332
ptg000204l	8382356	8382811	+	RLTR26B_MM	LTR	ERVK	23.6	455	genome	508	NA	NA
ptg000204l	8383667	8384093	+	MERVK26-int	LTR	ERVK	23.5	426	genome	1115	NA	NA
ptg000204l	8389265	8389611	-	ORR1B1	LTR	ERVL-MaLR	20.8	346	genome	17279	3	0.0173621
ptg000204l	8389741	8390089	-	MTD	LTR	ERVL-MaLR	27.1	348	genome	48596	4	0.00823113
ptg000204l	8390138	8390232	-	MTC-int	LTR	ERVL-MaLR	20.4	94	genome	1695	NA	NA
ptg000204l	8390371	8390537	-	MTC-int	LTR	ERVL-MaLR	23.8	166	genome	1695	NA	NA
ptg000204l	8390554	8391056	-	MTC-int	LTR	ERVL-MaLR	33.9	502	genome	1695	NA	NA
ptg000204l	8391120	8391330	-	MTD	LTR	ERVL-MaLR	32.8	210	genome	48596	4	0.00823113
ptg000204l	8398134	8398590	+	ERVB5_2-LTR_MM	LTR	ERVK	12.5	456	genome	233	NA	NA
ptg000204l	8399640	8399766	-	ORR1B1-int	LTR	ERVL-MaLR	20.8	126	genome	71667	64	0.0893019
ptg000204l	8418369	8418902	-	RMER17C2	LTR	ERVK	21.3	533	genome	2924	2	0.0683995
ptg000204l	8418904	8419507	-	RMER17C-int	LTR	ERVK	17.3	603	genome	2037	4	0.196367
ptg000204l	8419496	8419684	-	RMER17C-int	LTR	ERVK	17.8	188	genome	2037	4	0.196367
ptg000204l	8419684	8420129	-	RMER17C-int	LTR	ERVK	17.5	445	genome	2037	4	0.196367
ptg000204l	8421456	8421717	-	RMER17C-int	LTR	ERVK	18.9	261	genome	2037	4	0.196367
ptg000204l	8421714	8421836	-	RMER17C2	LTR	ERVK	16.3	122	genome	2924	2	0.0683995
ptg000204l	8421903	8422112	-	RMER17C2	LTR	ERVK	16.3	209	genome	2924	2	0.0683995
ptg000204l	8423490	8423582	+	ORR1E	LTR	ERVL-MaLR	29.7	92	genome	19703	NA	NA
ptg000204l	8423999	8424168	-	RLTR26_Mus	LTR	ERVK	23.2	169	genome	828	NA	NA
ptg000204l	8424217	8424369	+	ORR1E	LTR	ERVL-MaLR	31.6	152	genome	19703	NA	NA
ptg000204l	8433793	8434328	-	LTRIS2	LTR	ERV1	13.9	535	genome	1475	14	0.949153
ptg000204l	8434459	8435297	+	RMER17A	LTR	ERVK	13.6	838	genome	2139	8	0.374007
ptg000204l	8440209	8440565	+	RLTR10D2	LTR	ERVK	8.7	356	genome	218	NA	NA
ptg000204l	8443803	8444138	+	MTEa	LTR	ERVL-MaLR	28.9	335	genome	16911	3	0.0177399
ptg000204l	8448340	8448497	+	RLTR25A	LTR	ERVK	22.5	157	genome	2174	18	0.827967
ptg000204l	8448923	8449043	+	MTD	LTR	ERVL-MaLR	28.5	120	genome	48596	4	0.00823113
ptg000204l	8449085	8449364	+	MTD	LTR	ERVL-MaLR	28.5	279	genome	48596	4	0.00823113
ptg000204l	8449893	8450455	-	RMER13A2	LTR	ERVK	29.7	562	genome	1402	NA	NA
ptg000204l	8460388	8460805	-	RMER17B	LTR	ERVK	20.6	417	genome	2178	5	0.229568
ptg000204l	8461058	8461592	-	RMER17A2	LTR	ERVK	13.4	534	genome	1574	NA	NA
ptg000204l	8466232	8466577	-	ORR1A0	LTR	ERVL-MaLR	3.8	345	genome	2437	14	0.574477
ptg000204l	8466919	8466970	-	RLTR20C1_MM	LTR	ERVK	15	51	genome	5470	1	0.0182815
ptg000204l	8469460	8469515	-	RLTR17B_Mm	LTR	ERVK	19.6	55	genome	47308	25	0.0528452
ptg000204l	8471703	8472087	-	RMER17D2	LTR	ERVK	15.4	384	genome	1585	6	0.378549
ptg000204l	8472310	8472630	-	RMER17D2	LTR	ERVK	13.9	320	genome	1585	6	0.378549
ptg000204l	8473152	8473472	+	RLTR9A3A	LTR	ERVK	17.6	320	genome	152	NA	NA
ptg000204l	8476504	8476709	-	ORR1D2	LTR	ERVL-MaLR	33	205	genome	15632	57	0.364637
ptg000204l	8476830	8476921	-	ORR1D2	LTR	ERVL-MaLR	25.5	91	genome	15632	57	0.364637
ptg000204l	8477939	8478249	+	RLTR51B_Mm	LTR	ERVK	23.6	310	genome	627	1	0.15949
ptg000204l	8483718	8483810	-	RLTR17B_Mm	LTR	ERVK	15.4	92	genome	47308	25	0.0528452
ptg000204l	8497627	8497967	-	MTD	LTR	ERVL-MaLR	28.5	340	genome	48596	4	0.00823113
ptg000204l	8511420	8511547	+	MTA_Mm	LTR	ERVL-MaLR	6.2	127	genome	18538	54	0.291294
ptg000204l	8511964	8512257	-	MTC	LTR	ERVL-MaLR	24.3	293	genome	25424	4	0.0157332
ptg000204l	8514883	8514900	+	ORR1B1-int	LTR	ERVL-MaLR	17.7	17	genome	71667	64	0.0893019
ptg000204l	8517734	8518560	-	RMER17D	LTR	ERVK	13.4	826	genome	956	NA	NA
ptg000204l	8525187	8525545	+	MTD	LTR	ERVL-MaLR	25.5	358	genome	48596	4	0.00823113
ptg000204l	8539567	8539610	-	RLTR20A4	LTR	ERVK	8.3	43	genome	12167	1	0.00821895
ptg000204l	8539665	8539680	-	RLTR20A4	LTR	ERVK	8.3	15	genome	12167	1	0.00821895
ptg000204l	8541215	8541723	-	RLTR18	LTR	ERVK	21.4	508	genome	468	NA	NA
ptg000204l	8548048	8548605	-	LTRIS2	LTR	ERV1	10.9	557	genome	1475	14	0.949153
ptg000204l	8549110	8549445	+	RLTR9A3	LTR	ERVK	15.7	335	genome	751	NA	NA
ptg000204l	8549448	8551154	+	RLTR19-int	LTR	ERVK	18	1706	genome	3124	2	0.0640205
ptg000204l	8551129	8551248	+	MMERVK9E_I	LTR	ERVK	16.8	119	genome	1510	4	0.264901
ptg000204l	8551247	8552369	+	MMERVK9E_I	LTR	ERVK	22.4	1122	genome	1510	4	0.264901
ptg000204l	8552371	8554073	+	RMER16-int	LTR	ERVK	13.3	1702	genome	2395	17	0.709812
ptg000204l	8554058	8554246	+	RMER16-int	LTR	ERVK	12.8	188	genome	2395	17	0.709812
ptg000204l	8554315	8554710	+	RLTR6-int	LTR	ERV1	33.7	395	genome	315	NA	NA
ptg000204l	8554711	8554960	+	MMERVK9E_I	LTR	ERVK	23.8	249	genome	1510	4	0.264901
ptg000204l	8554948	8555082	+	MMERVK9E_I	LTR	ERVK	29.2	134	genome	1510	4	0.264901
ptg000204l	8555068	8555290	+	RLTR9A3	LTR	ERVK	18.2	222	genome	751	NA	NA
ptg000204l	8566554	8566613	+	RLTR42-int	LTR	ERVK	16.7	59	genome	2766	1	0.0361533
ptg000204l	8566616	8566740	+	RLTR42-int	LTR	ERVK	21.5	124	genome	2766	1	0.0361533
ptg000204l	8567978	8568240	+	RLTR51B_Mm	LTR	ERVK	20.3	262	genome	627	1	0.15949
ptg000204l	8569030	8569447	-	RMER17C	LTR	ERVK	17.6	417	genome	6506	5	0.0768521
ptg000204l	8571732	8572724	-	MYSERV-int	LTR	ERVK	20.4	992	genome	2521	19	0.753669
ptg000204l	8574789	8575391	+	RLTR48A	LTR	ERV1	9.9	602	genome	655	NA	NA
ptg000204l	8575862	8576042	+	MMVL30-int	LTR	ERV1	9	180	genome	1012	3	0.296443
ptg000204l	8576100	8576309	+	MMVL30-int	LTR	ERV1	19	209	genome	1012	3	0.296443
ptg000204l	8576417	8576529	+	MMVL30-int	LTR	ERV1	11.2	112	genome	1012	3	0.296443
ptg000204l	8576672	8576732	+	MMVL30-int	LTR	ERV1	13.1	60	genome	1012	3	0.296443
ptg000204l	8577062	8577208	+	MMVL30-int	LTR	ERV1	20	146	genome	1012	3	0.296443
ptg000204l	8577222	8577875	+	MMVL30-int	LTR	ERV1	18.7	653	genome	1012	3	0.296443
ptg000204l	8578045	8578322	+	MuLV-int	LTR	ERV1	27.1	277	genome	921	NA	NA
ptg000204l	8578506	8579416	+	MMVL30-int	LTR	ERV1	19.8	910	genome	1012	3	0.296443
ptg000204l	8579550	8580154	+	RLTR48A	LTR	ERV1	10	604	genome	655	NA	NA
ptg000204l	8580208	8580478	+	RMER6C	LTR	ERVK	23.1	270	genome	5435	2	0.0367985
ptg000204l	8580566	8580757	+	RMER6C	LTR	ERVK	19	191	genome	5435	2	0.0367985
ptg000204l	8580756	8580948	+	RMER6D	LTR	ERVK	19.9	192	genome	2719	NA	NA
ptg000204l	8597523	8598002	-	RMER19C	LTR	ERVK	24.3	479	genome	3081	NA	NA
ptg000204l	8608451	8608768	-	ORR1A3	LTR	ERVL-MaLR	17.1	317	genome	5131	7	0.136426
ptg000204l	8611788	8612163	-	RLTR9A3B	LTR	ERVK	12.3	375	genome	330	NA	NA
ptg000204l	8612298	8612535	+	ORR1D2	LTR	ERVL-MaLR	30.3	237	genome	15632	57	0.364637
ptg000204l	8612573	8612744	-	ORR1C2	LTR	ERVL-MaLR	23.5	171	genome	12029	NA	NA
ptg000204l	8618677	8618854	-	ORR1B1	LTR	ERVL-MaLR	21.6	177	genome	17279	3	0.0173621
ptg000204l	8619139	8619407	+	RMER6C	LTR	ERVK	18.7	268	genome	5435	2	0.0367985
ptg000204l	8619721	8619996	+	RMER6C	LTR	ERVK	17.9	275	genome	5435	2	0.0367985
ptg000204l	8620698	8621665	-	RMER13B	LTR	ERVK	24.6	967	genome	2231	NA	NA
ptg000204l	8622080	8622512	+	RLTR47	LTR	ERVK	15.2	432	genome	199	NA	NA
ptg000204l	8622765	8623611	+	RMER16-int	LTR	ERVK	12	846	genome	2395	17	0.709812
ptg000204l	8623579	8624546	-	MMVL30-int	LTR	ERV1	23.8	967	genome	1012	3	0.296443
ptg000204l	8624538	8624746	-	MMVL30-int	LTR	ERV1	20.2	208	genome	1012	3	0.296443
ptg000204l	8625128	8625214	-	MMVL30-int	LTR	ERV1	13	86	genome	1012	3	0.296443
ptg000204l	8625363	8625472	-	MMVL30-int	LTR	ERV1	18.4	109	genome	1012	3	0.296443
ptg000204l	8625864	8625937	-	MMVL30-int	LTR	ERV1	26	73	genome	1012	3	0.296443
ptg000204l	8626965	8627550	-	RLTR48A	LTR	ERV1	13.8	585	genome	655	NA	NA
ptg000204l	8627551	8627598	+	ETnERV2-int	LTR	ERVK	18.8	47	genome	1769	NA	NA
ptg000204l	8627570	8627615	+	MMERVK9E_I	LTR	ERVK	23.9	45	genome	1510	4	0.264901
ptg000204l	8627606	8627707	+	RMER16A3	LTR	ERVK	15.7	101	genome	185	NA	NA
ptg000204l	8627736	8630619	+	RMER16-int	LTR	ERVK	13.4	2883	genome	2395	17	0.709812
ptg000204l	8631086	8631250	+	RLTR47	LTR	ERVK	15.2	164	genome	199	NA	NA
ptg000204l	8632343	8632693	-	RLTR15	LTR	ERVK	22.1	350	genome	2316	NA	NA
ptg000204l	8632876	8632960	+	ORR1B1	LTR	ERVL-MaLR	24.9	84	genome	17279	3	0.0173621
ptg000204l	8632969	8633659	+	MTC	LTR	ERVL-MaLR	18.3	690	genome	25424	4	0.0157332
ptg000204l	8633661	8634060	+	MTC	LTR	ERVL-MaLR	26.3	399	genome	25424	4	0.0157332
ptg000204l	8637169	8637504	+	ORR1A2	LTR	ERVL-MaLR	13.9	335	genome	16534	2	0.0120963
ptg000204l	8637747	8637906	+	ORR1B1	LTR	ERVL-MaLR	16.1	159	genome	17279	3	0.0173621
ptg000204l	8640258	8640359	-	RLTR17B_Mm	LTR	ERVK	22.5	101	genome	47308	25	0.0528452
ptg000204l	8643698	8643912	+	RLTR31D_MM	LTR	ERVK	22.5	214	genome	5976	NA	NA
ptg000204l	8644644	8645238	-	RLTR17	LTR	ERVK	19.7	594	genome	1236	2	0.161812
ptg000204l	8645239	8645622	-	MTA_Mm	LTR	ERVL-MaLR	4.2	383	genome	18538	54	0.291294
ptg000204l	8645623	8645696	-	RLTR16B_MM	LTR	ERVK	17.3	73	genome	1137	1	0.0879507
ptg000204l	8648286	8648641	-	MT2B2	LTR	ERVL	15.2	355	genome	2772	1	0.036075
ptg000204l	8649200	8649759	+	RLTR31_Mur	LTR	ERVK	27	559	genome	345	NA	NA
ptg000204l	8657423	8658310	+	RLTR13B1	LTR	ERVK	6.3	887	genome	582	NA	NA
ptg000204l	8661374	8661778	+	RMER16C	LTR	ERVK	13.1	404	genome	177	NA	NA
ptg000204l	8661779	8661939	+	RMER16-int	LTR	ERVK	22.7	160	genome	2395	17	0.709812
ptg000204l	8661973	8662151	+	RMER16-int	LTR	ERVK	19.3	178	genome	2395	17	0.709812
ptg000204l	8662486	8663993	+	RMER16-int	LTR	ERVK	27.9	1507	genome	2395	17	0.709812
ptg000204l	8666205	8666430	+	RMER16-int	LTR	ERVK	12.5	225	genome	2395	17	0.709812
ptg000204l	8666461	8666640	+	RMER16-int	LTR	ERVK	15.4	179	genome	2395	17	0.709812
ptg000204l	8666628	8667087	+	RMER16-int	LTR	ERVK	17.1	459	genome	2395	17	0.709812
ptg000204l	8667086	8668091	+	RMER16-int	LTR	ERVK	14.7	1005	genome	2395	17	0.709812
ptg000204l	8668093	8668494	+	RMER16C	LTR	ERVK	11.9	401	genome	177	NA	NA
ptg000204l	8670808	8670927	-	MTC	LTR	ERVL-MaLR	26.7	119	genome	25424	4	0.0157332
ptg000204l	8670928	8671775	-	MTC	LTR	ERVL-MaLR	22	847	genome	25424	4	0.0157332
ptg000204l	8671855	8671923	-	MTC	LTR	ERVL-MaLR	18.8	68	genome	25424	4	0.0157332
ptg000204l	8671924	8672217	+	RLTR51B_Mm	LTR	ERVK	19.6	293	genome	627	1	0.15949
ptg000204l	8672225	8672557	-	MTC	LTR	ERVL-MaLR	23.2	332	genome	25424	4	0.0157332
ptg000204l	8672561	8672923	-	MTC	LTR	ERVL-MaLR	21.2	362	genome	25424	4	0.0157332
ptg000204l	8679779	8680085	+	MTE2b	LTR	ERVL-MaLR	26.1	306	genome	15476	NA	NA
ptg000204l	8686816	8687081	+	ERV3-16A3_I	LTR	ERVL	28.9	265	genome	708	NA	NA
ptg000204l	8688947	8689182	+	ERV3-16A3_I	LTR	ERVL	34.6	235	genome	708	NA	NA
ptg000204l	8692829	8692965	+	ORR1B1-int	LTR	ERVL-MaLR	32.6	136	genome	71667	64	0.0893019
ptg000204l	8693217	8693376	+	ORR1B1-int	LTR	ERVL-MaLR	23.2	159	genome	71667	64	0.0893019
ptg000204l	8694272	8694616	+	ORR1A1	LTR	ERVL-MaLR	7.8	344	genome	4845	4	0.0825593
ptg000204l	8694617	8696711	+	ORR1A1	LTR	ERVL-MaLR	7.3	2094	genome	4845	4	0.0825593
ptg000204l	8698327	8698438	-	RLTR18	LTR	ERVK	24.1	111	genome	468	NA	NA
ptg000204l	8699617	8699709	-	RLTR17B_Mm	LTR	ERVK	15.5	92	genome	47308	25	0.0528452
ptg000204l	8699978	8700075	-	RLTR22_Mur	LTR	ERVK	13.4	97	genome	2362	4	0.169348
ptg000204l	8707046	8707642	-	RLTR22_Mur	LTR	ERVK	19.3	596	genome	2362	4	0.169348
ptg000204l	8726540	8726923	-	IAPEY_LTR	LTR	ERVK	4.7	383	genome	475	NA	NA
ptg000204l	8734419	8734744	+	IAPLTR3	LTR	ERVK	7.7	325	genome	324	NA	NA
ptg000204l	8734745	8740343	+	IAPLTR3-int	LTR	ERVK	3.6	5598	genome	231	NA	NA
ptg000204l	8741357	8741572	-	RLTR22_Mur	LTR	ERVK	20.5	215	genome	2362	4	0.169348
ptg000204l	8744210	8744508	+	RMER6D	LTR	ERVK	16.1	298	genome	2719	NA	NA
ptg000204l	8744941	8745267	+	ORR1B1	LTR	ERVL-MaLR	18.2	326	genome	17279	3	0.0173621
ptg000204l	8746443	8747237	-	RMER13A	LTR	ERVK	21	794	genome	1153	NA	NA
ptg000204l	8748499	8748812	+	ORR1A3	LTR	ERVL-MaLR	18.6	313	genome	5131	7	0.136426
ptg000204l	8748984	8749076	+	RLTR17B_Mm	LTR	ERVK	25	92	genome	47308	25	0.0528452
ptg000204l	8749081	8749481	-	ORR1C1	LTR	ERVL-MaLR	18.5	400	genome	8806	9	0.102203
ptg000204l	8749502	8749887	+	ORR1C2	LTR	ERVL-MaLR	25.6	385	genome	12029	NA	NA
ptg000204l	8751599	8751781	-	RMER6D	LTR	ERVK	19.1	182	genome	2719	NA	NA
ptg000204l	8751776	8751969	-	RMER6A	LTR	ERVK	19	193	genome	4625	108	2.33514
ptg000204l	8752019	8753216	-	RMER6-int	LTR	ERVK	17.9	1197	genome	627	NA	NA
ptg000204l	8753214	8754181	-	RMER6-int	LTR	ERVK	18.6	967	genome	627	NA	NA
ptg000204l	8755114	8755529	+	RLTR19	LTR	ERVK	18.6	415	genome	840	2	0.238095
ptg000204l	8755562	8755732	+	RLTR19-int	LTR	ERVK	18.1	170	genome	3124	2	0.0640205
ptg000204l	8755998	8756815	+	RLTR19-int	LTR	ERVK	19.1	817	genome	3124	2	0.0640205
ptg000204l	8757043	8757364	+	IAPEY2_LTR	LTR	ERVK	7.1	321	genome	1044	13	1.24521
ptg000204l	8757363	8758916	+	IAPEy-int	LTR	ERVK	16.6	1553	genome	690	6	0.869565
ptg000204l	8759480	8760123	+	IAPEy-int	LTR	ERVK	6.2	643	genome	690	6	0.869565
ptg000204l	8760121	8760381	+	IAPEy-int	LTR	ERVK	6.6	260	genome	690	6	0.869565
ptg000204l	8760374	8760474	+	IAPEy-int	LTR	ERVK	2	100	genome	690	6	0.869565
ptg000204l	8760475	8761206	+	IAPEy-int	LTR	ERVK	6.3	731	genome	690	6	0.869565
ptg000204l	8761217	8761537	+	IAPEY2_LTR	LTR	ERVK	5.6	320	genome	1044	13	1.24521
ptg000204l	8761568	8761820	+	RLTR19-int	LTR	ERVK	17.7	252	genome	3124	2	0.0640205
ptg000204l	8762062	8762364	+	RLTR19-int	LTR	ERVK	17.6	302	genome	3124	2	0.0640205
ptg000204l	8762383	8763235	+	RLTR19-int	LTR	ERVK	18	852	genome	3124	2	0.0640205
ptg000204l	8763270	8763607	+	RLTR19-int	LTR	ERVK	19.2	337	genome	3124	2	0.0640205
ptg000204l	8763646	8764030	+	ORR1A3-int	LTR	ERVL-MaLR	16	384	genome	9825	16	0.16285
ptg000204l	8765597	8765629	+	RLTR51A_Mm	LTR	ERVK	16.1	32	genome	3082	1	0.0324465
ptg000204l	8765689	8765742	+	RLTR51A_Mm	LTR	ERVK	16.1	53	genome	3082	1	0.0324465
ptg000204l	8767154	8767244	-	MT2B1	LTR	ERVL	12.1	90	genome	7393	NA	NA
ptg000204l	8767248	8767408	+	RLTR18B	LTR	ERVK	25.6	160	genome	952	NA	NA
ptg000204l	8777790	8777968	-	RLTR20C	LTR	ERVK	19.3	178	genome	347	NA	NA
ptg000204l	8777972	8778874	-	MYSERV16_I	LTR	ERVK	17.3	902	genome	2159	7	0.324224
ptg000204l	8779707	8780232	-	RLTR20C	LTR	ERVK	19.5	525	genome	347	NA	NA
ptg000204l	8780324	8780644	-	RLTR30C_MM	LTR	ERV1	14.9	320	genome	116	NA	NA
ptg000204l	8780639	8780696	-	RLTR30C_MM	LTR	ERV1	24.1	57	genome	116	NA	NA
ptg000204l	8782052	8782167	+	MT2B1	LTR	ERVL	19	115	genome	7393	NA	NA
ptg000204l	8782345	8782782	-	MT2A	LTR	ERVL	26.4	437	genome	7483	22	0.294
ptg000204l	8784029	8785243	+	RMER6-int	LTR	ERVK	15.2	1214	genome	627	NA	NA
ptg000204l	8785297	8785626	+	MT2B1	LTR	ERVL	20.9	329	genome	7393	NA	NA
ptg000204l	8787183	8787544	-	ERVB7_2-LTR_MM	LTR	ERVK	14	361	genome	439	1	0.22779
ptg000204l	8797858	8797990	-	ORR1B1	LTR	ERVL-MaLR	21.3	132	genome	17279	3	0.0173621
ptg000204l	8797978	8798264	-	ORR1B1	LTR	ERVL-MaLR	18.8	286	genome	17279	3	0.0173621
ptg000204l	8799360	8799458	+	RMER6D	LTR	ERVK	16.2	98	genome	2719	NA	NA
ptg000204l	8799639	8799885	+	RMER6D	LTR	ERVK	16.4	246	genome	2719	NA	NA
ptg000204l	8800013	8800044	+	RMER6D	LTR	ERVK	21.2	31	genome	2719	NA	NA
ptg000204l	8800129	8800455	+	RMER6D	LTR	ERVK	21.2	326	genome	2719	NA	NA
ptg000204l	8805756	8805970	-	ORR1D1	LTR	ERVL-MaLR	28	214	genome	22351	5	0.0223704
ptg000204l	8805971	8806179	-	ORR1D1	LTR	ERVL-MaLR	21.1	208	genome	22351	5	0.0223704
ptg000204l	8806264	8806403	-	RMER10A	LTR	ERVL	22.6	139	genome	4051	17	0.419649
ptg000204l	8806419	8807159	-	ORR1D1	LTR	ERVL-MaLR	23	740	genome	22351	5	0.0223704
ptg000204l	8807256	8807449	-	ORR1D1	LTR	ERVL-MaLR	21.1	193	genome	22351	5	0.0223704
ptg000204l	8807451	8807762	-	ORR1D1	LTR	ERVL-MaLR	17.8	311	genome	22351	5	0.0223704
ptg000204l	8808529	8810540	+	RodERV21-int	LTR	ERV1	23.7	2011	genome	1838	NA	NA
ptg000204l	8811393	8812143	-	RLTR22_Mur	LTR	ERVK	22.9	750	genome	2362	4	0.169348
ptg000204l	8814649	8815247	-	RLTR22_Mur	LTR	ERVK	18.9	598	genome	2362	4	0.169348
ptg000204l	8815455	8815524	+	RodERV21-int	LTR	ERV1	20.9	69	genome	1838	NA	NA
ptg000204l	8815525	8815600	-	ORR1A3	LTR	ERVL-MaLR	15.8	75	genome	5131	7	0.136426
ptg000204l	8816134	8816208	-	ORR1A3	LTR	ERVL-MaLR	10.7	74	genome	5131	7	0.136426
ptg000204l	8816203	8816284	+	RLTR9E	LTR	ERVK	13.9	81	genome	1210	NA	NA
ptg000204l	8816286	8818850	+	MMERVK9E_I	LTR	ERVK	10.5	2564	genome	1510	4	0.264901
ptg000204l	8818932	8822243	+	MMERVK9E_I	LTR	ERVK	8.4	3311	genome	1510	4	0.264901
ptg000204l	8822244	8822656	+	RLTR9E	LTR	ERVK	10.3	412	genome	1210	NA	NA
ptg000204l	8822760	8823281	+	RLTR45	LTR	ERVK	9.2	521	genome	1173	4	0.341006
ptg000204l	8823282	8824665	+	RLTR45-int	LTR	ERVK	6.2	1383	genome	721	NA	NA
ptg000204l	8824666	8826004	+	RLTR45-int	LTR	ERVK	5.8	1338	genome	721	NA	NA
ptg000204l	8825983	8829848	+	RLTR45-int	LTR	ERVK	4.8	3865	genome	721	NA	NA
ptg000204l	8829849	8830204	+	RodERV21-int	LTR	ERV1	30.8	355	genome	1838	NA	NA
ptg000204l	8830236	8830325	+	RMER17C-int	LTR	ERVK	21.6	89	genome	2037	4	0.196367
ptg000204l	8834015	8834341	+	RMER6C	LTR	ERVK	16.4	326	genome	5435	2	0.0367985
ptg000204l	8834480	8834602	+	RMER6C	LTR	ERVK	23.6	122	genome	5435	2	0.0367985
ptg000204l	8835019	8835377	-	RLTR9A2	LTR	ERVK	9.8	358	genome	248	NA	NA
ptg000204l	8835379	8836742	-	MMERVK9C_I	LTR	ERVK	19.6	1363	genome	1344	1	0.0744048
ptg000204l	8836795	8837322	-	MMERVK9C_I	LTR	ERVK	19.6	527	genome	1344	1	0.0744048
ptg000204l	8837519	8838783	-	ETnERV2-int	LTR	ERVK	12.8	1264	genome	1769	NA	NA
ptg000204l	8840195	8840679	-	ETnERV2-int	LTR	ERVK	14.8	484	genome	1769	NA	NA
ptg000204l	8840683	8840752	-	MMERVK9E_I	LTR	ERVK	18.6	69	genome	1510	4	0.264901
ptg000204l	8840794	8841179	-	RLTR9A2	LTR	ERVK	9.6	385	genome	248	NA	NA
ptg000204l	8842816	8843277	-	RMER16	LTR	ERVK	13.6	461	genome	428	NA	NA
ptg000204l	8843278	8848551	-	RMER16-int	LTR	ERVK	12.8	5273	genome	2395	17	0.709812
ptg000204l	8848552	8849052	-	RMER16	LTR	ERVK	10.9	500	genome	428	NA	NA
ptg000204l	8854939	8854999	-	RLTR17B_Mm	LTR	ERVK	14.8	60	genome	47308	25	0.0528452
ptg000204l	8856348	8857328	-	RLTR22_Mur	LTR	ERVK	11.7	980	genome	2362	4	0.169348
ptg000204l	8858670	8859172	-	RLTR1B	LTR	ERV1	5.4	502	genome	932	1	0.107296
ptg000204l	8860565	8861232	-	RLTR17	LTR	ERVK	17.5	667	genome	1236	2	0.161812
ptg000204l	8884155	8884258	-	ORR1E	LTR	ERVL-MaLR	24.5	103	genome	19703	NA	NA
ptg000204l	8884267	8885371	-	ORR1E	LTR	ERVL-MaLR	29.5	1104	genome	19703	NA	NA
ptg000204l	8885727	8885991	+	RLTR51B_Mm	LTR	ERVK	18.1	264	genome	627	1	0.15949
ptg000204l	8886820	8888607	+	RodERV21-int	LTR	ERV1	18.8	1787	genome	1838	NA	NA
ptg000204l	8888621	8888962	-	ORR1A0	LTR	ERVL-MaLR	4.4	341	genome	2437	14	0.574477
ptg000204l	8888963	8889294	+	RodERV21-int	LTR	ERV1	17.4	331	genome	1838	NA	NA
ptg000204l	8889515	8889838	+	RodERV21-int	LTR	ERV1	30.4	323	genome	1838	NA	NA
ptg000204l	8891033	8891380	-	RLTR10	LTR	ERVK	9.8	347	genome	2828	3	0.106082
ptg000204l	8896035	8896255	+	RodERV21-int	LTR	ERV1	27.9	220	genome	1838	NA	NA
ptg000204l	8897053	8899208	+	RodERV21-int	LTR	ERV1	25.9	2155	genome	1838	NA	NA
ptg000204l	8899146	8899297	+	MYSERV-int	LTR	ERVK	20.4	151	genome	2521	19	0.753669
ptg000204l	8899313	8899444	+	RLTR51A_Mm	LTR	ERVK	18	131	genome	3082	1	0.0324465
ptg000204l	8899525	8899611	+	RLTR51A_Mm	LTR	ERVK	18.7	86	genome	3082	1	0.0324465
ptg000204l	8902662	8902860	+	RMER17C	LTR	ERVK	19.4	198	genome	6506	5	0.0768521
ptg000204l	8903028	8903122	+	RMER17C	LTR	ERVK	19.4	94	genome	6506	5	0.0768521
ptg000204l	8903243	8903305	-	MYSERV6-int	LTR	ERVK	14.5	62	genome	11246	45	0.400142
ptg000204l	8903297	8903445	+	RMER17C	LTR	ERVK	23	148	genome	6506	5	0.0768521
ptg000204l	8907731	8908048	-	IAPLTR2b	LTR	ERVK	3.5	317	genome	1870	1	0.0534759
ptg000204l	8936296	8936392	+	ORR1D1	LTR	ERVL-MaLR	33	96	genome	22351	5	0.0223704
ptg000204l	8939151	8939312	+	ORR1D1	LTR	ERVL-MaLR	25.3	161	genome	22351	5	0.0223704
ptg000204l	8939320	8939871	+	LTRIS3	LTR	ERV1	3.9	551	genome	278	10	3.59712
ptg000204l	8939874	8939916	+	ORR1D1	LTR	ERVL-MaLR	11.6	42	genome	22351	5	0.0223704
ptg000204l	8940349	8940505	+	ORR1D1	LTR	ERVL-MaLR	21.1	156	genome	22351	5	0.0223704
ptg000204l	8940740	8941054	+	MTE2a	LTR	ERVL-MaLR	29	314	genome	13866	NA	NA
ptg000204l	8941687	8942135	+	RLTR26C_MM	LTR	ERVK	21.1	448	genome	397	NA	NA
ptg000204l	8942177	8942310	+	RLTR26C_MM	LTR	ERVK	21.2	133	genome	397	NA	NA
ptg000204l	8947582	8948026	+	RMER16	LTR	ERVK	10	444	genome	428	NA	NA
ptg000204l	8949748	8950112	+	MTC	LTR	ERVL-MaLR	23.1	364	genome	25424	4	0.0157332
ptg000204l	8958324	8958552	+	MLTR25A	LTR	ERVK	16.2	228	genome	1663	NA	NA
ptg000204l	8958718	8959460	+	RLTR25B	LTR	ERVK	18.6	742	genome	2507	16	0.638213
ptg000204l	8959934	8960478	+	LTRIS2	LTR	ERV1	5.5	544	genome	1475	14	0.949153
ptg000204l	8971565	8971641	+	RLTR19-int	LTR	ERVK	15.1	76	genome	3124	2	0.0640205
ptg000204l	8971754	8971807	+	RLTR19-int	LTR	ERVK	18.5	53	genome	3124	2	0.0640205
ptg000204l	8971932	8972259	+	RLTR19-int	LTR	ERVK	23.1	327	genome	3124	2	0.0640205
ptg000204l	8972251	8972375	+	RLTR19-int	LTR	ERVK	12.3	124	genome	3124	2	0.0640205
ptg000204l	8972373	8972626	+	RLTR19-int	LTR	ERVK	20.8	253	genome	3124	2	0.0640205
ptg000204l	8972674	8973028	+	RLTR19-int	LTR	ERVK	22.1	354	genome	3124	2	0.0640205
ptg000204l	8973116	8973302	+	RLTR14-int	LTR	ERV1	35.3	186	genome	1746	NA	NA
ptg000204l	8976173	8976690	+	ERVB4_3-LTR_MM	LTR	ERVK	3.8	517	genome	132	NA	NA
ptg000204l	8978557	8978858	+	MTE2a	LTR	ERVL-MaLR	28.9	301	genome	13866	NA	NA
ptg000204l	8981228	8981553	-	MTD	LTR	ERVL-MaLR	24.2	325	genome	48596	4	0.00823113
ptg000204l	8981787	8981912	-	MTD	LTR	ERVL-MaLR	29.5	125	genome	48596	4	0.00823113
ptg000204l	8985205	8985511	+	RLTR31B2	LTR	ERVK	27.9	306	genome	1234	NA	NA
ptg000204l	8986029	8986543	+	ERVB4_1C-LTR_Mm	LTR	ERVK	10.6	514	genome	271	NA	NA
ptg000204l	8989944	8990113	+	RLTR17B_Mm	LTR	ERVK	28.9	169	genome	47308	25	0.0528452
ptg000204l	8990968	8990985	+	ORR1A3	LTR	ERVL-MaLR	21.1	17	genome	5131	7	0.136426
ptg000204l	8991731	8992759	+	MLTR25A	LTR	ERVK	19.1	1028	genome	1663	NA	NA
ptg000204l	8993336	8993669	+	ORR1A3	LTR	ERVL-MaLR	14.4	333	genome	5131	7	0.136426
ptg000204l	8995170	8995528	+	ORR1E	LTR	ERVL-MaLR	29.7	358	genome	19703	NA	NA
ptg000204l	8998007	8998382	+	RLTR44A	LTR	ERVK	10.6	375	genome	194	NA	NA
ptg000204l	8998426	8998479	+	RLTR44-int	LTR	ERVK	20.4	53	genome	429	NA	NA
ptg000204l	8998490	8998693	+	RLTR44-int	LTR	ERVK	9.5	203	genome	429	NA	NA
ptg000204l	8999005	8999603	+	RLTR44-int	LTR	ERVK	5.3	598	genome	429	NA	NA
ptg000204l	8999604	8999991	+	RLTR44A	LTR	ERVK	10.7	387	genome	194	NA	NA
ptg000204l	9000092	9000295	+	MTEa	LTR	ERVL-MaLR	25.6	203	genome	16911	3	0.0177399
ptg000204l	9014866	9015225	+	LTR37-int	LTR	ERV1	27.4	359	genome	321	NA	NA
ptg000204l	9018756	9019150	+	MTA_Mm	LTR	ERVL-MaLR	4.8	394	genome	18538	54	0.291294
ptg000204l	9021365	9021421	-	RLTR20C1_MM	LTR	ERVK	17.9	56	genome	5470	1	0.0182815
ptg000204l	9022167	9022590	+	RMER15	LTR	ERVL	19.6	423	genome	13037	7	0.0536933
ptg000204l	9022590	9023183	+	RLTR49	LTR	ERVK	23.5	593	genome	868	NA	NA
ptg000204l	9024294	9024419	+	RLTR49	LTR	ERVK	11.6	125	genome	868	NA	NA
ptg000204l	9024524	9024649	+	RMER15	LTR	ERVL	18.2	125	genome	13037	7	0.0536933
ptg000204l	9024972	9025105	+	LTR37-int	LTR	ERV1	28.4	133	genome	321	NA	NA
ptg000204l	9036172	9036237	+	RMER12B	LTR	ERVK	24.2	65	genome	1369	NA	NA
ptg000204l	9036492	9037627	+	RMER12B	LTR	ERVK	16.7	1135	genome	1369	NA	NA
ptg000204l	9039352	9040218	+	RMER13B	LTR	ERVK	19.1	866	genome	2231	NA	NA
ptg000204l	9046216	9046808	+	RMER6C	LTR	ERVK	16.4	592	genome	5435	2	0.0367985
ptg000204l	9086477	9086780	+	MTE2a	LTR	ERVL-MaLR	29.2	303	genome	13866	NA	NA
ptg000204l	9105100	9105480	-	MTB	LTR	ERVL-MaLR	9.5	380	genome	7979	1	0.0125329
ptg000204l	9105595	9105647	+	ORR1A4	LTR	ERVL-MaLR	13.2	52	genome	9048	1	0.0110522
ptg000204l	9108897	9109003	+	RMER15-int	LTR	ERVL	29	106	genome	3787	NA	NA
ptg000204l	9109121	9109525	+	RMER15-int	LTR	ERVL	28.1	404	genome	3787	NA	NA
ptg000204l	9109740	9109847	+	RMER15-int	LTR	ERVL	25.5	107	genome	3787	NA	NA
ptg000204l	9110935	9111296	+	RMER15-int	LTR	ERVL	33.2	361	genome	3787	NA	NA
ptg000204l	9111601	9111721	+	ORR1A3	LTR	ERVL-MaLR	16	120	genome	5131	7	0.136426
ptg000204l	9111765	9112341	+	RMER15-int	LTR	ERVL	29.7	576	genome	3787	NA	NA
ptg000204l	9112378	9112952	+	RMER15-int	LTR	ERVL	31.1	574	genome	3787	NA	NA
ptg000204l	9115041	9115436	+	MTA_Mm	LTR	ERVL-MaLR	5.6	395	genome	18538	54	0.291294
ptg000204l	9117977	9118310	-	ORR1C2	LTR	ERVL-MaLR	22.6	333	genome	12029	NA	NA
ptg000204l	9118419	9118517	+	RMER17C	LTR	ERVK	16.2	98	genome	6506	5	0.0768521
ptg000204l	9118557	9118768	+	RMER17C	LTR	ERVK	16.2	211	genome	6506	5	0.0768521
ptg000204l	9118771	9119230	+	ERVB4_1C-LTR_Mm	LTR	ERVK	15.4	459	genome	271	NA	NA
ptg000204l	9119231	9120487	+	ETnERV2-int	LTR	ERVK	10.9	1256	genome	1769	NA	NA
ptg000204l	9120488	9122330	+	ETnERV2-int	LTR	ERVK	6.7	1842	genome	1769	NA	NA
ptg000204l	9122324	9123504	+	ERVB4_1-I_MM	LTR	ERVK	7.7	1180	genome	396	NA	NA
ptg000204l	9123505	9123604	+	RMER17C	LTR	ERVK	22	99	genome	6506	5	0.0768521
ptg000204l	9123605	9124245	+	RMER17C-int	LTR	ERVK	18.8	640	genome	2037	4	0.196367
ptg000204l	9124521	9124974	+	RMER17C-int	LTR	ERVK	19.1	453	genome	2037	4	0.196367
ptg000204l	9125023	9125123	+	RMER17C-int	LTR	ERVK	10.9	100	genome	2037	4	0.196367
ptg000204l	9125122	9125554	+	RMER17C-int	LTR	ERVK	13.7	432	genome	2037	4	0.196367
ptg000204l	9126041	9126137	+	RMER17C-int	LTR	ERVK	14.9	96	genome	2037	4	0.196367
ptg000204l	9126145	9126605	+	RMER17C	LTR	ERVK	17.3	460	genome	6506	5	0.0768521
ptg000204l	9128657	9128996	+	ORR1A1	LTR	ERVL-MaLR	6.6	339	genome	4845	4	0.0825593
ptg000204l	9129001	9129874	+	ORR1A1	LTR	ERVL-MaLR	5.3	873	genome	4845	4	0.0825593
ptg000204l	9130127	9131027	+	ORR1A1	LTR	ERVL-MaLR	6.1	900	genome	4845	4	0.0825593
ptg000204l	9131028	9131370	+	ORR1A1	LTR	ERVL-MaLR	9.5	342	genome	4845	4	0.0825593
ptg000204l	9163620	9163820	+	MER67C	LTR	ERV1	33.2	200	genome	455	NA	NA
ptg000204l	9163931	9163971	+	RLTR13D6	LTR	ERVK	19.5	40	genome	832	NA	NA
ptg000204l	9164241	9164900	+	RLTR13D6	LTR	ERVK	8.8	659	genome	832	NA	NA
ptg000204l	9166037	9166085	+	RLTR13D6	LTR	ERVK	15.6	48	genome	832	NA	NA
ptg000204l	9166157	9166299	-	ORR1A3-int	LTR	ERVL-MaLR	16.8	142	genome	9825	16	0.16285
ptg000204l	9166284	9166473	+	RLTR13D6	LTR	ERVK	17.4	189	genome	832	NA	NA
ptg000204l	9166474	9166789	-	ORR1D2	LTR	ERVL-MaLR	26.9	315	genome	15632	57	0.364637
ptg000204l	9166793	9166958	+	MER67C	LTR	ERV1	24.1	165	genome	455	NA	NA
ptg000204l	9181568	9181790	+	MT2B	LTR	ERVL	29.1	222	genome	11378	11	0.0966778
ptg000204l	9182369	9182485	-	RLTR17B_Mm	LTR	ERVK	17.4	116	genome	47308	25	0.0528452
ptg000204l	9183712	9183860	-	RMER17B	LTR	ERVK	8.8	148	genome	2178	5	0.229568
ptg000204l	9185753	9185930	+	ORR1C2	LTR	ERVL-MaLR	26.5	177	genome	12029	NA	NA
ptg000204l	9202522	9202679	+	ORR1B1-int	LTR	ERVL-MaLR	14.7	157	genome	71667	64	0.0893019
ptg000204l	9202858	9203080	+	ORR1D2	LTR	ERVL-MaLR	31.2	222	genome	15632	57	0.364637
ptg000204l	9203125	9203164	+	ORR1D2	LTR	ERVL-MaLR	12.5	39	genome	15632	57	0.364637
ptg000204l	9207401	9207506	-	ORR1B1-int	LTR	ERVL-MaLR	30.2	105	genome	71667	64	0.0893019
ptg000204l	9217842	9218217	+	RMER6C	LTR	ERVK	21	375	genome	5435	2	0.0367985
ptg000204l	9218277	9218506	+	RMER6C	LTR	ERVK	21	229	genome	5435	2	0.0367985
ptg000204l	9222769	9222855	+	MTD	LTR	ERVL-MaLR	30.2	86	genome	48596	4	0.00823113
ptg000204l	9231835	9231992	+	MTD	LTR	ERVL-MaLR	27.9	157	genome	48596	4	0.00823113
ptg000204l	9253009	9253102	+	RLTR17B_Mm	LTR	ERVK	21.1	93	genome	47308	25	0.0528452
ptg000204l	9253899	9254113	+	MER89	LTR	ERV1	31	214	genome	440	NA	NA
ptg000204l	9255224	9256096	+	RLTR13D6	LTR	ERVK	12.4	872	genome	832	NA	NA
ptg000204l	9256755	9257040	-	MTE2b	LTR	ERVL-MaLR	28.4	285	genome	15476	NA	NA
ptg000204l	9257306	9257643	-	MTE-int	LTR	ERVL-MaLR	28.9	337	genome	5209	NA	NA
ptg000204l	9257657	9257934	-	MTE-int	LTR	ERVL-MaLR	28.3	277	genome	5209	NA	NA
ptg000204l	9262886	9263201	+	MTEb	LTR	ERVL-MaLR	30.8	315	genome	10728	19	0.177107
ptg000204l	9272876	9272944	-	MYSERV6-int	LTR	ERVK	14.9	68	genome	11246	45	0.400142
ptg000204l	9275016	9275039	+	RLTR20C2_MM	LTR	ERVK	8	23	genome	3905	NA	NA
ptg000204l	9275113	9275155	+	RLTR20C2_MM	LTR	ERVK	8	42	genome	3905	NA	NA
ptg000204l	9276899	9277057	-	MTE2a	LTR	ERVL-MaLR	29.1	158	genome	13866	NA	NA
ptg000204l	9281619	9281794	+	ORR1B2	LTR	ERVL-MaLR	17.8	175	genome	9245	NA	NA
ptg000204l	9284980	9285082	+	RMER15	LTR	ERVL	22	102	genome	13037	7	0.0536933
ptg000204l	9285082	9285407	+	RMER15	LTR	ERVL	22.7	325	genome	13037	7	0.0536933
ptg000204l	9294392	9294774	+	MTA_Mm	LTR	ERVL-MaLR	1.3	382	genome	18538	54	0.291294
ptg000204l	9294775	9295864	+	MTA_Mm	LTR	ERVL-MaLR	2.8	1089	genome	18538	54	0.291294
ptg000204l	9295865	9296246	+	MTA_Mm	LTR	ERVL-MaLR	1.3	381	genome	18538	54	0.291294
ptg000204l	9318362	9318463	+	ORR1C2	LTR	ERVL-MaLR	15.3	101	genome	12029	NA	NA
ptg000204l	9318637	9318963	-	RLTR17	LTR	ERVK	16.1	326	genome	1236	2	0.161812
ptg000204l	9319077	9319333	-	RLTR17	LTR	ERVK	13.3	256	genome	1236	2	0.161812
ptg000204l	9324137	9324311	+	ORR1B1-int	LTR	ERVL-MaLR	17.5	174	genome	71667	64	0.0893019
ptg000204l	9335196	9335762	+	RLTR20B3	LTR	ERVK	16.2	566	genome	851	NA	NA
ptg000204l	9339611	9339758	+	RMER17B2	LTR	ERVK	9.6	147	genome	1865	14	0.75067
ptg000204l	9345605	9345915	+	MER34A1	LTR	ERV1	28.9	310	genome	235	NA	NA
ptg000204l	9346874	9347263	+	MTC	LTR	ERVL-MaLR	17.3	389	genome	25424	4	0.0157332
ptg000204l	9348103	9348403	+	RMER10B	LTR	ERVL	14.4	300	genome	3001	3	0.0999667
ptg000204l	9348391	9348609	+	RMER10B	LTR	ERVL	26.2	218	genome	3001	3	0.0999667
ptg000204l	9348826	9348884	-	MTC	LTR	ERVL-MaLR	16.1	58	genome	25424	4	0.0157332
ptg000204l	9356841	9357345	+	MMERVK9E_I	LTR	ERVK	32.8	504	genome	1510	4	0.264901
ptg000204l	9357351	9357493	+	MMERVK9E_I	LTR	ERVK	27.7	142	genome	1510	4	0.264901
ptg000204l	9357694	9358031	+	MurERV4-int	LTR	ERVK	28.2	337	genome	1390	1	0.0719424
ptg000204l	9360358	9360379	+	ORR1B1-int	LTR	ERVL-MaLR	16.6	21	genome	71667	64	0.0893019
ptg000204l	9369870	9370061	-	MTD	LTR	ERVL-MaLR	23.6	191	genome	48596	4	0.00823113
ptg000204l	9375348	9375403	-	RLTR17B_Mm	LTR	ERVK	19.6	55	genome	47308	25	0.0528452
ptg000204l	9385111	9385300	+	ORR1G	LTR	ERVL-MaLR	30.4	189	genome	5292	8	0.151172
ptg000204l	9387423	9387757	-	ORR1D1	LTR	ERVL-MaLR	21.2	334	genome	22351	5	0.0223704
ptg000204l	9388212	9389205	+	RLTR13D5	LTR	ERVK	8.4	993	genome	507	1	0.197239
ptg000204l	9396635	9396714	+	MER89-int	LTR	ERV1	26.2	79	genome	129	NA	NA
ptg000204l	9400274	9400888	-	RMER4B	LTR	ERVK	19.2	614	genome	4988	NA	NA
ptg000204l	9401867	9402225	+	ORR1B1	LTR	ERVL-MaLR	17.1	358	genome	17279	3	0.0173621
ptg000204l	9405951	9406433	+	RLTR20D	LTR	ERVK	19.9	482	genome	920	4	0.434783
ptg000204l	9418505	9418539	-	ORR1B1-int	LTR	ERVL-MaLR	15.9	34	genome	71667	64	0.0893019
ptg000204l	9427457	9427560	-	RMER10A	LTR	ERVL	22.5	103	genome	4051	17	0.419649
ptg000204l	9427898	9428260	+	ORR1C1	LTR	ERVL-MaLR	22.5	362	genome	8806	9	0.102203
ptg000204l	9428593	9428945	-	ORR1D-int	LTR	ERVL-MaLR	21.2	352	genome	606	NA	NA
ptg000204l	9430595	9431277	+	RLTR16B_MM	LTR	ERVK	13.9	682	genome	1137	1	0.0879507
ptg000204l	9431518	9431590	+	ORR1C1	LTR	ERVL-MaLR	25.1	72	genome	8806	9	0.102203
ptg000204l	9431893	9432033	-	ORR1B1-int	LTR	ERVL-MaLR	17.9	140	genome	71667	64	0.0893019
ptg000204l	9431916	9432051	-	MT2B	LTR	ERVL	20.3	135	genome	11378	11	0.0966778
ptg000204l	9432996	9433193	+	RLTR22_Mur	LTR	ERVK	20.4	197	genome	2362	4	0.169348
ptg000204l	9433788	9434022	+	RLTR22_Mur	LTR	ERVK	18	234	genome	2362	4	0.169348
ptg000204l	9434060	9434527	+	RLTR22_Mur	LTR	ERVK	18	467	genome	2362	4	0.169348
ptg000204l	9445741	9445941	+	MTE2b	LTR	ERVL-MaLR	23.7	200	genome	15476	NA	NA
ptg000204l	9450237	9450532	+	RMER3D-int	LTR	ERVK	25.2	295	genome	2331	6	0.2574
ptg000204l	9450533	9451102	-	RLTR34D_MM	LTR	ERVK	26.5	569	genome	474	1	0.21097
ptg000204l	9451119	9452104	+	MYSERV16_I	LTR	ERVK	14.6	985	genome	2159	7	0.324224
ptg000204l	9452289	9452390	+	RLTR20C2_MM	LTR	ERVK	16.7	101	genome	3905	NA	NA
ptg000204l	9452465	9452554	+	RLTR20C2_MM	LTR	ERVK	26.1	89	genome	3905	NA	NA
ptg000204l	9454694	9455038	-	MTD	LTR	ERVL-MaLR	31.6	344	genome	48596	4	0.00823113
ptg000204l	9457305	9457666	-	RLTR11A	LTR	ERVK	19.8	361	genome	2790	NA	NA
ptg000204l	9459487	9459774	+	ORR1A3-int	LTR	ERVL-MaLR	14.9	287	genome	9825	16	0.16285
ptg000204l	9459763	9459778	+	ORR1A3-int	LTR	ERVL-MaLR	29.4	15	genome	9825	16	0.16285
ptg000204l	9459965	9460113	+	ORR1A1-int	LTR	ERVL-MaLR	21.5	148	genome	2613	2	0.0765404
ptg000204l	9460114	9460240	+	MT2B	LTR	ERVL	22.1	126	genome	11378	11	0.0966778
ptg000204l	9460241	9460311	+	ORR1A1-int	LTR	ERVL-MaLR	21.5	70	genome	2613	2	0.0765404
ptg000204l	9460312	9460973	-	RLTR48A	LTR	ERV1	6.7	661	genome	655	NA	NA
ptg000204l	9460974	9461108	+	ORR1A1-int	LTR	ERVL-MaLR	14.8	134	genome	2613	2	0.0765404
ptg000204l	9461100	9461392	-	MTE2a	LTR	ERVL-MaLR	34.4	292	genome	13866	NA	NA
ptg000204l	9465638	9466415	+	RLTR22_Mus	LTR	ERVK	7.7	777	genome	750	NA	NA
ptg000204l	9466679	9466861	+	RLTR22_Mus	LTR	ERVK	15.3	182	genome	750	NA	NA
ptg000204l	9467514	9467616	+	RLTR22_Mur	LTR	ERVK	14	102	genome	2362	4	0.169348
ptg000204l	9469600	9469665	-	ORR1F	LTR	ERVL-MaLR	20.7	65	genome	14518	15	0.10332
ptg000204l	9489990	9490333	-	RMER13A2	LTR	ERVK	30.8	343	genome	1402	NA	NA
ptg000204l	9490336	9490494	-	RLTR26C_MM	LTR	ERVK	20	158	genome	397	NA	NA
ptg000204l	9495803	9496216	-	BGLII	LTR	ERVK	8.7	413	genome	2117	6	0.28342
ptg000204l	9501836	9501860	+	RLTR20A4	LTR	ERVK	7.8	24	genome	12167	1	0.00821895
ptg000204l	9501988	9502023	+	RLTR20A4	LTR	ERVK	7.8	35	genome	12167	1	0.00821895
ptg000204l	9520411	9520711	-	RLTR17B_Mm	LTR	ERVK	18	300	genome	47308	25	0.0528452
ptg000204l	9524533	9524923	+	RMER4B	LTR	ERVK	25.5	390	genome	4988	NA	NA
ptg000204l	9525185	9525333	+	MTD	LTR	ERVL-MaLR	26.9	148	genome	48596	4	0.00823113
ptg000204l	9525357	9525477	-	MTD	LTR	ERVL-MaLR	21.5	120	genome	48596	4	0.00823113
ptg000204l	9525487	9525599	-	MTD	LTR	ERVL-MaLR	29.2	112	genome	48596	4	0.00823113
ptg000204l	9533083	9533430	-	ORR1C1	LTR	ERVL-MaLR	19.9	347	genome	8806	9	0.102203
ptg000204l	9534170	9534538	+	MTC	LTR	ERVL-MaLR	20.4	368	genome	25424	4	0.0157332
ptg000204l	9539953	9540152	+	ORR1E	LTR	ERVL-MaLR	26.3	199	genome	19703	NA	NA
ptg000204l	9552048	9552431	+	MTA_Mm	LTR	ERVL-MaLR	7.1	383	genome	18538	54	0.291294
ptg000204l	9564113	9564311	+	MLT1D	LTR	ERVL-MaLR	31.1	198	genome	4819	1	0.0207512
ptg000204l	9567908	9568170	+	ORR1B1	LTR	ERVL-MaLR	18.6	262	genome	17279	3	0.0173621
ptg000204l	9574676	9575209	+	RMER4B	LTR	ERVK	16.5	533	genome	4988	NA	NA
ptg000204l	9575352	9575993	-	ORR1F	LTR	ERVL-MaLR	32.9	641	genome	14518	15	0.10332
ptg000204l	9576328	9576756	-	ORR1F	LTR	ERVL-MaLR	33.8	428	genome	14518	15	0.10332
ptg000204l	9576781	9577050	-	ORR1F	LTR	ERVL-MaLR	28.3	269	genome	14518	15	0.10332
ptg000204l	9577664	9578123	+	RLTR31_Mur	LTR	ERVK	19.5	459	genome	345	NA	NA
ptg000204l	9578841	9578881	+	RLTR17B_Mm	LTR	ERVK	17.1	40	genome	47308	25	0.0528452
ptg000204l	9587898	9588800	+	RMER17B	LTR	ERVK	10.8	902	genome	2178	5	0.229568
ptg000204l	9590123	9590446	-	MTD	LTR	ERVL-MaLR	25.8	323	genome	48596	4	0.00823113
ptg000204l	9590447	9590645	+	MTC	LTR	ERVL-MaLR	20.6	198	genome	25424	4	0.0157332
ptg000204l	9590639	9590761	+	MERVL_2A-int	LTR	ERVL	26.8	122	genome	3907	NA	NA
ptg000204l	9590747	9590922	+	MTC	LTR	ERVL-MaLR	20.2	175	genome	25424	4	0.0157332
ptg000204l	9609320	9609654	-	MTE2b	LTR	ERVL-MaLR	29.9	334	genome	15476	NA	NA
ptg000204l	9609676	9609863	+	MTE-int	LTR	ERVL-MaLR	34.9	187	genome	5209	NA	NA
ptg000204l	9614739	9614878	+	MLT2B4	LTR	ERVL	25	139	genome	1185	NA	NA
ptg000204l	9639806	9639906	+	MLT1C2	LTR	ERVL-MaLR	20.3	100	genome	4450	NA	NA
ptg000204l	9640466	9640546	-	RLTR20A4	LTR	ERVK	19	80	genome	12167	1	0.00821895
ptg000204l	9645487	9645560	+	MTEb	LTR	ERVL-MaLR	25.7	73	genome	10728	19	0.177107
ptg000204l	9646514	9646587	-	MYSERV6-int	LTR	ERVK	16.2	73	genome	11246	45	0.400142
ptg000204l	9671263	9671529	-	MLTR18C_MM	LTR	ERVK	19.5	266	genome	458	NA	NA
ptg000204l	9671718	9672069	-	MLTR18C_MM	LTR	ERVK	22.7	351	genome	458	NA	NA
ptg000204l	9677808	9677894	-	RLTR20B5_MM	LTR	ERVK	15.3	86	genome	796	NA	NA
ptg000204l	9677949	9678392	-	RLTR20B5_MM	LTR	ERVK	15.3	443	genome	796	NA	NA
ptg000204l	9686656	9686748	+	MTC	LTR	ERVL-MaLR	17.2	92	genome	25424	4	0.0157332
ptg000204l	9687309	9687686	+	RLTR10A	LTR	ERVK	10.6	377	genome	723	NA	NA
ptg000204l	9687720	9687765	+	MMERVK10C-int	LTR	ERVK	10.9	45	genome	3141	5	0.159185
ptg000204l	9688559	9688670	+	IAP-d-int	LTR	ERVK	9	111	genome	899	NA	NA
ptg000204l	9688665	9688817	+	IAP-d-int	LTR	ERVK	5.2	152	genome	899	NA	NA
ptg000204l	9688818	9689070	+	IAP-d-int	LTR	ERVK	6.5	252	genome	899	NA	NA
ptg000204l	9689115	9689813	+	RLTR10-int	LTR	ERVK	8.1	698	genome	2604	6	0.230415
ptg000204l	9689813	9690190	+	RLTR10A	LTR	ERVK	12.2	377	genome	723	NA	NA
ptg000204l	9703188	9703348	+	ORR1C2	LTR	ERVL-MaLR	21.7	160	genome	12029	NA	NA
ptg000204l	9712597	9713016	+	MMERGLN_LTR	LTR	ERV1	1.9	419	genome	641	6	0.936037
ptg000204l	9715085	9715291	-	ORR1C2	LTR	ERVL-MaLR	21.3	206	genome	12029	NA	NA
ptg000204l	9722810	9722903	-	RLTR20A4	LTR	ERVK	26.6	93	genome	12167	1	0.00821895
ptg000204l	9730877	9730970	+	LTR40c	LTR	ERVL	34	93	genome	182	NA	NA
ptg000204l	9731153	9731424	+	LTR40c	LTR	ERVL	32	271	genome	182	NA	NA
ptg000204l	9732355	9732866	+	MLTR14	LTR	ERV1	24.3	511	genome	5549	18	0.324383
ptg000204l	9734053	9734181	+	RLTR17B_Mm	LTR	ERVK	24.6	128	genome	47308	25	0.0528452
ptg000204l	9737576	9737993	+	RLTR9C	LTR	ERVK	9.7	417	genome	167	2	1.1976
ptg000204l	9737999	9738344	+	ETnERV2-int	LTR	ERVK	17.2	345	genome	1769	NA	NA
ptg000204l	9738379	9740534	+	ETnERV2-int	LTR	ERVK	9.1	2155	genome	1769	NA	NA
ptg000204l	9740616	9741083	+	ETnERV2-int	LTR	ERVK	4.5	467	genome	1769	NA	NA
ptg000204l	9741147	9742176	+	ETnERV2-int	LTR	ERVK	4.5	1029	genome	1769	NA	NA
ptg000204l	9742151	9743493	+	MMERVK9C_I	LTR	ERVK	6.4	1342	genome	1344	1	0.0744048
ptg000204l	9743499	9743560	+	RLTR9C	LTR	ERVK	1.6	61	genome	167	2	1.1976
ptg000204l	9743826	9743861	-	RLTR9A3	LTR	ERVK	16.7	35	genome	751	NA	NA
ptg000204l	9743862	9744196	+	RMER17A	LTR	ERVK	10.1	334	genome	2139	8	0.374007
ptg000204l	9744359	9744680	+	RMER17A	LTR	ERVK	16.2	321	genome	2139	8	0.374007
ptg000204l	9744709	9745046	-	RLTR9A3	LTR	ERVK	12.3	337	genome	751	NA	NA
ptg000204l	9745086	9745174	-	MMERVK9E_I	LTR	ERVK	29.9	88	genome	1510	4	0.264901
ptg000204l	9745192	9745407	-	MMERVK9E_I	LTR	ERVK	23.4	215	genome	1510	4	0.264901
ptg000204l	9745494	9745608	-	RLTR6-int	LTR	ERV1	22.1	114	genome	315	NA	NA
ptg000204l	9745584	9745683	-	RMER16-int	LTR	ERVK	13	99	genome	2395	17	0.709812
ptg000204l	9745836	9746554	-	RMER16-int	LTR	ERVK	9.7	718	genome	2395	17	0.709812
ptg000204l	9746552	9747343	-	RMER16-int	LTR	ERVK	11.4	791	genome	2395	17	0.709812
ptg000204l	9748123	9748315	-	MTEa	LTR	ERVL-MaLR	29.1	192	genome	16911	3	0.0177399
ptg000204l	9748735	9748854	+	RMER6C	LTR	ERVK	15.8	119	genome	5435	2	0.0367985
ptg000204l	9748962	9749190	+	RMER6C	LTR	ERVK	15.8	228	genome	5435	2	0.0367985
ptg000204l	9758174	9758493	-	ERVB7_1-LTR_MM	LTR	ERVK	4.4	319	genome	859	6	0.698487
ptg000204l	9758494	9758765	-	ETnERV-int	LTR	ERVK	7	271	genome	558	3	0.537634
ptg000204l	9758755	9759837	-	ETnERV-int	LTR	ERVK	4.1	1082	genome	558	3	0.537634
ptg000204l	9759851	9759906	+	RLTRETN_Mm	LTR	ERVK	0	55	genome	1461	3	0.205339
ptg000204l	9759883	9761731	-	ETnERV-int	LTR	ERVK	2.1	1848	genome	558	3	0.537634
ptg000204l	9761732	9762051	-	ERVB7_1-LTR_MM	LTR	ERVK	3.5	319	genome	859	6	0.698487
ptg000204l	9762052	9762463	+	BGLII	LTR	ERVK	7.5	411	genome	2117	6	0.28342
ptg000204l	9763196	9763593	-	BGLII_Mus	LTR	ERVK	11.8	397	genome	622	NA	NA
ptg000204l	9788379	9788427	+	MLTR11B	LTR	ERVK	17	48	genome	2847	NA	NA
ptg000204l	9788428	9788776	-	ORR1A4	LTR	ERVL-MaLR	18.5	348	genome	9048	1	0.0110522
ptg000204l	9788782	9789212	+	MLTR11B	LTR	ERVK	23.9	430	genome	2847	NA	NA
ptg000204l	9789337	9789481	-	MTE2a	LTR	ERVL-MaLR	27.5	144	genome	13866	NA	NA
ptg000204l	9803363	9803412	+	RMER2	LTR	ERV1	26	49	genome	2081	NA	NA
ptg000204l	9803422	9803646	-	RLTR20A	LTR	ERVK	14.1	224	genome	522	NA	NA
ptg000204l	9803651	9804917	-	MYSERV16_I	LTR	ERVK	14.7	1266	genome	2159	7	0.324224
ptg000204l	9811902	9812310	-	MYSERV16_I	LTR	ERVK	18.4	408	genome	2159	7	0.324224
ptg000204l	9812964	9813747	+	RMER17D2	LTR	ERVK	13.6	783	genome	1585	6	0.378549
ptg000204l	9816478	9816854	-	ORR1B2	LTR	ERVL-MaLR	21.9	376	genome	9245	NA	NA
ptg000204l	9828769	9829007	+	MTB_Mm	LTR	ERVL-MaLR	13	238	genome	5375	NA	NA
ptg000204l	9829726	9830212	-	ORR1C2	LTR	ERVL-MaLR	20.1	486	genome	12029	NA	NA
ptg000204l	9830213	9830542	-	ORR1C2	LTR	ERVL-MaLR	21.8	329	genome	12029	NA	NA
ptg000204l	9830883	9830979	-	MTD	LTR	ERVL-MaLR	22.4	96	genome	48596	4	0.00823113
ptg000204l	9831198	9831440	-	MTD	LTR	ERVL-MaLR	29	242	genome	48596	4	0.00823113
ptg000204l	9831802	9831960	-	MTD	LTR	ERVL-MaLR	29.5	158	genome	48596	4	0.00823113
ptg000204l	9831962	9832159	-	MTD	LTR	ERVL-MaLR	27.9	197	genome	48596	4	0.00823113
ptg000204l	9832160	9832451	-	ORR1A4	LTR	ERVL-MaLR	15.9	291	genome	9048	1	0.0110522
ptg000204l	9841553	9841847	+	RLTR17B_Mm	LTR	ERVK	22.6	294	genome	47308	25	0.0528452
ptg000204l	9844432	9844743	-	MLT1B	LTR	ERVL-MaLR	32	311	genome	5679	3	0.0528262
ptg000204l	9845993	9846346	-	RMER17A	LTR	ERVK	16.5	353	genome	2139	8	0.374007
ptg000204l	9846379	9846440	-	RMER17A	LTR	ERVK	16.5	61	genome	2139	8	0.374007
ptg000204l	9846510	9846845	-	RMER17A	LTR	ERVK	17	335	genome	2139	8	0.374007
ptg000204l	9848178	9848379	+	RLTR17B_Mm	LTR	ERVK	21.4	201	genome	47308	25	0.0528452
ptg000204l	9848567	9848768	+	RLTR17B_Mm	LTR	ERVK	22.4	201	genome	47308	25	0.0528452
ptg000204l	9848629	9848833	+	RLTR17B_Mm	LTR	ERVK	21	204	genome	47308	25	0.0528452
ptg000204l	9871585	9871686	+	ORR1D1	LTR	ERVL-MaLR	25.5	101	genome	22351	5	0.0223704
ptg000204l	9871979	9871989	+	MYSERV6-int	LTR	ERVK	14.5	10	genome	11246	45	0.400142
ptg000204l	9878812	9878858	+	ORR1A4	LTR	ERVL-MaLR	19.1	46	genome	9048	1	0.0110522
ptg000204l	9883468	9883511	+	RLTR34D_MM	LTR	ERVK	13.6	43	genome	474	1	0.21097
ptg000204l	9883694	9883791	+	RLTR34D_MM	LTR	ERVK	20.2	97	genome	474	1	0.21097
ptg000204l	9886004	9886102	-	RLTR17B_Mm	LTR	ERVK	23.5	98	genome	47308	25	0.0528452
ptg000204l	9886234	9886430	-	RMER6C	LTR	ERVK	16.6	196	genome	5435	2	0.0367985
ptg000204l	9886611	9886789	-	RMER6C	LTR	ERVK	14.5	178	genome	5435	2	0.0367985
ptg000204l	9886882	9887391	+	BGLII_B	LTR	ERVK	23.6	509	genome	1026	19	1.85185
ptg000204l	9887417	9887569	-	RMER6C	LTR	ERVK	19.1	152	genome	5435	2	0.0367985
ptg000204l	9887912	9888239	-	RMER6C	LTR	ERVK	10.6	327	genome	5435	2	0.0367985
ptg000204l	9890009	9890159	-	RMER17B	LTR	ERVK	10.2	150	genome	2178	5	0.229568
ptg000204l	9890350	9890622	+	RMER20A	LTR	ERVK	14.4	272	genome	1176	NA	NA
ptg000204l	9890623	9891536	-	RMER13B	LTR	ERVK	18.9	913	genome	2231	NA	NA
ptg000204l	9891537	9892086	+	RMER13A2	LTR	ERVK	24	549	genome	1402	NA	NA
ptg000204l	9894142	9894173	-	ORR1B1-int	LTR	ERVL-MaLR	23.6	31	genome	71667	64	0.0893019
ptg000204l	9901186	9901688	+	ERVB4_1C-LTR_Mm	LTR	ERVK	9.2	502	genome	271	NA	NA
ptg000204l	9901689	9901900	+	MTEb	LTR	ERVL-MaLR	29.9	211	genome	10728	19	0.177107
ptg000204l	9904373	9904742	+	ORR1A4	LTR	ERVL-MaLR	13.5	369	genome	9048	1	0.0110522
ptg000204l	9907827	9908007	-	RLTR11C_MM	LTR	ERVK	18.1	180	genome	833	NA	NA
ptg000204l	9908040	9908327	+	RLTR51A_Mm	LTR	ERVK	15	287	genome	3082	1	0.0324465
ptg000204l	9908787	9909145	-	RMER10A	LTR	ERVL	15.1	358	genome	4051	17	0.419649
ptg000204l	9909243	9909395	+	RLTR11C_MM	LTR	ERVK	11.1	152	genome	833	NA	NA
ptg000204l	9909426	9909608	+	RLTR11C_MM	LTR	ERVK	14.2	182	genome	833	NA	NA
ptg000204l	9910829	9910921	-	RLTR17B_Mm	LTR	ERVK	19.4	92	genome	47308	25	0.0528452
ptg000204l	9911010	9911129	+	RMER10A	LTR	ERVL	17.1	119	genome	4051	17	0.419649
ptg000204l	9911130	9911765	-	RMER19B2	LTR	ERVK	18.6	635	genome	2384	NA	NA
ptg000204l	9911762	9911956	+	RMER10A	LTR	ERVL	13.4	194	genome	4051	17	0.419649
ptg000204l	9912387	9913078	+	RMER6C	LTR	ERVK	18.4	691	genome	5435	2	0.0367985
ptg000204l	9914114	9914325	+	RLTR42-int	LTR	ERVK	28.8	211	genome	2766	1	0.0361533
ptg000204l	9914372	9914495	+	MYSERV-int	LTR	ERVK	20.8	123	genome	2521	19	0.753669
ptg000204l	9914724	9915380	+	MYSERV-int	LTR	ERVK	25.4	656	genome	2521	19	0.753669
ptg000204l	9926604	9927010	-	RLTR17B_Mm	LTR	ERVK	19.4	406	genome	47308	25	0.0528452
ptg000204l	9927067	9927383	+	ORR1C2	LTR	ERVL-MaLR	19.6	316	genome	12029	NA	NA
ptg000204l	9927596	9927742	+	LTR91	LTR		32.9	146	genome	69	NA	NA
ptg000204l	9928118	9928359	+	MTC	LTR	ERVL-MaLR	20.3	241	genome	25424	4	0.0157332
ptg000204l	9928364	9928991	+	BGLII_B	LTR	ERVK	21.2	627	genome	1026	19	1.85185
ptg000204l	9928994	9929136	+	MTC	LTR	ERVL-MaLR	17.6	142	genome	25424	4	0.0157332
ptg000204l	9929587	9929629	-	MLT1A0	LTR	ERVL-MaLR	16.3	42	genome	6155	NA	NA
ptg000204l	9933001	9933340	+	MTEb	LTR	ERVL-MaLR	26	339	genome	10728	19	0.177107
ptg000204l	9934580	9934887	+	ORR1F	LTR	ERVL-MaLR	28.8	307	genome	14518	15	0.10332
ptg000204l	9937039	9937086	-	RLTR20C1_MM	LTR	ERVK	20.8	47	genome	5470	1	0.0182815
ptg000204l	9938133	9938236	-	RLTR31D_MM	LTR	ERVK	16.3	103	genome	5976	NA	NA
ptg000204l	9939189	9939250	+	MT2B	LTR	ERVL	9.5	61	genome	11378	11	0.0966778
ptg000204l	9941437	9941491	-	ORR1A2	LTR	ERVL-MaLR	14.6	54	genome	16534	2	0.0120963
ptg000204l	9948073	9949647	-	ORR1A2	LTR	ERVL-MaLR	11.5	1574	genome	16534	2	0.0120963
ptg000204l	9949648	9949709	-	MT2B2	LTR	ERVL	11.5	61	genome	2772	1	0.036075
ptg000204l	9950093	9950164	+	ORR1F	LTR	ERVL-MaLR	18.6	71	genome	14518	15	0.10332
ptg000204l	9950764	9950993	+	ORR1F	LTR	ERVL-MaLR	29.7	229	genome	14518	15	0.10332
ptg000204l	9955689	9955859	+	MT2A	LTR	ERVL	33.9	170	genome	7483	22	0.294
ptg000204l	9955881	9956156	-	MT2A	LTR	ERVL	33.7	275	genome	7483	22	0.294
ptg000204l	9972139	9972353	+	MT2C_Mm	LTR	ERVL	14.5	214	genome	2281	2	0.0876808
ptg000204l	9979568	9979635	+	MT2C_Mm	LTR	ERVL	10.3	67	genome	2281	2	0.0876808
ptg000204l	9979977	9980350	+	MTE2b	LTR	ERVL-MaLR	29.9	373	genome	15476	NA	NA
ptg000204l	9982193	9982572	+	LTRIS4B	LTR	ERV1	5	379	genome	62	NA	NA
ptg000204l	9986893	9986904	-	RLTR20A4	LTR	ERVK	22.9	11	genome	12167	1	0.00821895
ptg000204l	9986978	9986990	-	RLTR20A4	LTR	ERVK	22.9	12	genome	12167	1	0.00821895
ptg000204l	9987067	9987170	+	RLTR23	LTR	ERV1	15.8	103	genome	1672	NA	NA
ptg000204l	9987206	9987367	+	RLTR23	LTR	ERV1	15.8	161	genome	1672	NA	NA
ptg000204l	9987394	9987631	+	RLTR23	LTR	ERV1	16.4	237	genome	1672	NA	NA
ptg000204l	10000452	10000572	+	MTC	LTR	ERVL-MaLR	15.5	120	genome	25424	4	0.0157332
ptg000204l	10000826	10000942	+	MTC	LTR	ERVL-MaLR	18.2	116	genome	25424	4	0.0157332
ptg000204l	10005830	10005971	+	MTC	LTR	ERVL-MaLR	24.1	141	genome	25424	4	0.0157332
ptg000204l	10007572	10008028	+	ERVB5_2-LTR_MM	LTR	ERVK	8.1	456	genome	233	NA	NA
ptg000204l	10009926	10010025	+	MTE2b	LTR	ERVL-MaLR	28.1	99	genome	15476	NA	NA
ptg000204l	10016539	10016857	+	ERVB7_1-LTR_MM	LTR	ERVK	1.6	318	genome	859	6	0.698487
ptg000204l	10016858	10017310	+	MMETn-int	LTR	ERVK	1.3	452	genome	1122	2	0.178253
ptg000204l	10017308	10021562	+	MMETn-int	LTR	ERVK	3.1	4254	genome	1122	2	0.178253
ptg000204l	10021563	10021881	+	ERVB7_1-LTR_MM	LTR	ERVK	1.6	318	genome	859	6	0.698487
ptg000204l	10024118	10024196	+	MTEb	LTR	ERVL-MaLR	19	78	genome	10728	19	0.177107
ptg000204l	10024259	10024330	-	RLTR17B_Mm	LTR	ERVK	12.3	71	genome	47308	25	0.0528452
ptg000204l	10040310	10040656	+	ORR1A4	LTR	ERVL-MaLR	18.2	346	genome	9048	1	0.0110522
ptg000204l	10043220	10043360	-	ORR1B1-int	LTR	ERVL-MaLR	20	140	genome	71667	64	0.0893019
ptg000204l	10044056	10044312	+	RLTR16B_MM	LTR	ERVK	22	256	genome	1137	1	0.0879507
ptg000204l	10044316	10044457	+	RMER3D-int	LTR	ERVK	18.6	141	genome	2331	6	0.2574
ptg000204l	10044461	10044808	+	RLTR19-int	LTR	ERVK	15.1	347	genome	3124	2	0.0640205
ptg000204l	10044848	10045267	+	BGLII	LTR	ERVK	8.8	419	genome	2117	6	0.28342
ptg000204l	10045432	10045535	+	RLTR19-int	LTR	ERVK	27.9	103	genome	3124	2	0.0640205
ptg000204l	10045898	10045983	+	RMER2	LTR	ERV1	11.6	85	genome	2081	NA	NA
ptg000204l	10045986	10046401	-	RLTR10	LTR	ERVK	4.9	415	genome	2828	3	0.106082
ptg000204l	10046401	10047398	-	RLTR10-int	LTR	ERVK	1.9	997	genome	2604	6	0.230415
ptg000204l	10047493	10048408	-	RLTR10-int	LTR	ERVK	2.6	915	genome	2604	6	0.230415
ptg000204l	10048411	10048826	-	RLTR10	LTR	ERVK	4.9	415	genome	2828	3	0.106082
ptg000204l	10048827	10049173	+	RMER2	LTR	ERV1	14.1	346	genome	2081	NA	NA
ptg000204l	10051802	10051837	-	MER4B-int	LTR	ERV1	18.3	35	genome	470	NA	NA
ptg000204l	10051863	10051895	-	MER4B-int	LTR	ERV1	18.3	32	genome	470	NA	NA
ptg000204l	10053240	10053399	+	MLT1C	LTR	ERVL-MaLR	34	159	genome	2924	NA	NA
ptg000204l	10078103	10078459	-	RLTR15	LTR	ERVK	14.9	356	genome	2316	NA	NA
ptg000204l	10102678	10102944	-	MTE2b	LTR	ERVL-MaLR	23.8	266	genome	15476	NA	NA
ptg000204l	10102945	10103195	-	MTE2b	LTR	ERVL-MaLR	26.4	250	genome	15476	NA	NA
ptg000204l	10103272	10103502	+	RMER17B2	LTR	ERVK	18.5	230	genome	1865	14	0.75067
ptg000204l	10104143	10104591	-	RLTR13C2	LTR	ERVK	12.9	448	genome	839	NA	NA
ptg000204l	10108691	10108776	-	RLTR20D	LTR	ERVK	17.3	85	genome	920	4	0.434783
ptg000204l	10108824	10109277	-	RLTR20D	LTR	ERVK	17.3	453	genome	920	4	0.434783
ptg000204l	10109653	10110048	+	MTA_Mm	LTR	ERVL-MaLR	7.9	395	genome	18538	54	0.291294
ptg000204l	10110049	10110134	+	MTA_Mm	LTR	ERVL-MaLR	5.8	85	genome	18538	54	0.291294
ptg000204l	10117428	10117606	-	RMER6A	LTR	ERVK	14	178	genome	4625	108	2.33514
ptg000204l	10118156	10118751	-	RMER6A	LTR	ERVK	14.2	595	genome	4625	108	2.33514
ptg000204l	10119083	10119312	+	MLTR11B	LTR	ERVK	21.9	229	genome	2847	NA	NA
ptg000204l	10119885	10120278	+	MTA_Mm	LTR	ERVL-MaLR	4.1	393	genome	18538	54	0.291294
ptg000204l	10122915	10122977	+	RLTR25A	LTR	ERVK	20.1	62	genome	2174	18	0.827967
ptg000204l	10123985	10124356	+	ORR1B2	LTR	ERVL-MaLR	14.7	371	genome	9245	NA	NA
ptg000204l	10126858	10127272	-	MTC	LTR	ERVL-MaLR	16.7	414	genome	25424	4	0.0157332
ptg000204l	10128404	10128873	+	RMER16	LTR	ERVK	11.7	469	genome	428	NA	NA
ptg000204l	10129087	10129179	+	ORR1D1	LTR	ERVL-MaLR	17.2	92	genome	22351	5	0.0223704
ptg000204l	10130743	10130847	-	RMER4B	LTR	ERVK	24.6	104	genome	4988	NA	NA
ptg000204l	10130886	10131283	+	MTA_Mm	LTR	ERVL-MaLR	6.3	397	genome	18538	54	0.291294
ptg000204l	10131284	10131648	-	RMER4B	LTR	ERVK	26.5	364	genome	4988	NA	NA
ptg000204l	10133920	10133955	-	MMTV-int	LTR	ERVK	13.9	35	genome	90	2	2.22222
ptg000204l	10145742	10146145	+	RLTR17	LTR	ERVK	20.6	403	genome	1236	2	0.161812
ptg000204l	10146154	10146691	+	RMER3D-int	LTR	ERVK	16.7	537	genome	2331	6	0.2574
ptg000204l	10146716	10147039	+	RLTR16B_MM	LTR	ERVK	18.8	323	genome	1137	1	0.0879507
ptg000204l	10159438	10159493	+	RLTR33	LTR	ERVK	13.6	55	genome	1271	NA	NA
ptg000204l	10159490	10159945	+	RLTR33	LTR	ERVK	18.3	455	genome	1271	NA	NA
ptg000204l	10160790	10160949	-	MER67D	LTR	ERV1	25	159	genome	333	NA	NA
ptg000204l	10165761	10165803	+	RLTR11A2	LTR	ERVK	11.1	42	genome	2696	NA	NA
ptg000204l	10165804	10166305	+	RMER17C2	LTR	ERVK	20.2	501	genome	2924	2	0.0683995
ptg000204l	10166315	10166775	+	RLTR11A2	LTR	ERVK	20.1	460	genome	2696	NA	NA
ptg000204l	10173047	10173631	+	LTRIS_Mus	LTR	ERV1	5.8	584	genome	776	NA	NA
ptg000204l	10174056	10174682	-	RLTR26	LTR	ERVK	14.2	626	genome	615	8	1.30081
ptg000204l	10181303	10181646	+	ORR1A1	LTR	ERVL-MaLR	8.1	343	genome	4845	4	0.0825593
ptg000204l	10183894	10184190	-	ORR1A2	LTR	ERVL-MaLR	13.1	296	genome	16534	2	0.0120963
ptg000204l	10186829	10186901	+	RLTR25A	LTR	ERVK	18.1	72	genome	2174	18	0.827967
ptg000204l	10186899	10187140	+	RLTR25A	LTR	ERVK	11.4	241	genome	2174	18	0.827967
ptg000204l	10187137	10187246	-	ORR1A3	LTR	ERVL-MaLR	13.8	109	genome	5131	7	0.136426
ptg000204l	10187818	10188037	+	RLTR42-int	LTR	ERVK	19.4	219	genome	2766	1	0.0361533
ptg000204l	10188325	10188406	+	RLTR42-int	LTR	ERVK	17.1	81	genome	2766	1	0.0361533
ptg000204l	10188439	10188728	+	RMER17C-int	LTR	ERVK	16	289	genome	2037	4	0.196367
ptg000204l	10188729	10188840	+	RMER17C-int	LTR	ERVK	16.6	111	genome	2037	4	0.196367
ptg000204l	10189917	10190386	+	RMER17C-int	LTR	ERVK	16.3	469	genome	2037	4	0.196367
ptg000204l	10190381	10190527	+	RMER17C-int	LTR	ERVK	14.3	146	genome	2037	4	0.196367
ptg000204l	10190526	10190725	+	RMER17C-int	LTR	ERVK	11.2	199	genome	2037	4	0.196367
ptg000204l	10190917	10191327	+	RMER17C-int	LTR	ERVK	14.4	410	genome	2037	4	0.196367
ptg000204l	10191329	10191771	+	RMER17C	LTR	ERVK	14	442	genome	6506	5	0.0768521
ptg000204l	10191780	10192242	+	RLTR42-int	LTR	ERVK	19.8	462	genome	2766	1	0.0361533
ptg000204l	10192243	10192576	+	RMER17C	LTR	ERVK	22	333	genome	6506	5	0.0768521
ptg000204l	10192577	10192654	+	RLTR42-int	LTR	ERVK	24.4	77	genome	2766	1	0.0361533
ptg000204l	10192863	10193124	-	MuRRS-int	LTR	ERV1	25.1	261	genome	454	NA	NA
ptg000204l	10193294	10193801	-	MuRRS-int	LTR	ERV1	31.3	507	genome	454	NA	NA
ptg000204l	10193869	10194371	-	RMER2	LTR	ERV1	16.5	502	genome	2081	NA	NA
ptg000204l	10196199	10196234	+	ORR1B1-int	LTR	ERVL-MaLR	17.2	35	genome	71667	64	0.0893019
ptg000204l	10196455	10197014	-	RMER17C2	LTR	ERVK	21.9	559	genome	2924	2	0.0683995
ptg000204l	10197215	10197296	+	RLTR23	LTR	ERV1	18.3	81	genome	1672	NA	NA
ptg000204l	10197386	10197660	+	RMER17C-int	LTR	ERVK	24.5	274	genome	2037	4	0.196367
ptg000204l	10197818	10197950	+	MYSERV-int	LTR	ERVK	28.8	132	genome	2521	19	0.753669
ptg000204l	10198140	10198196	+	RMER21B	LTR	ERV1	21.1	56	genome	1269	20	1.57604
ptg000204l	10200509	10200589	+	RLTR20A4	LTR	ERVK	8.9	80	genome	12167	1	0.00821895
ptg000204l	10206690	10206792	+	RMER15	LTR	ERVL	25.7	102	genome	13037	7	0.0536933
ptg000204l	10206850	10206909	+	RMER15	LTR	ERVL	25.7	59	genome	13037	7	0.0536933
ptg000204l	10206925	10207246	+	RMER15	LTR	ERVL	24.4	321	genome	13037	7	0.0536933
ptg000204l	10207495	10207876	-	ORR1C1	LTR	ERVL-MaLR	16.8	381	genome	8806	9	0.102203
ptg000204l	10214601	10214721	-	ORR1D1	LTR	ERVL-MaLR	21.5	120	genome	22351	5	0.0223704
ptg000204l	10214838	10215037	-	ORR1D1	LTR	ERVL-MaLR	19	199	genome	22351	5	0.0223704
ptg000204l	10215123	10215286	-	ORR1D1	LTR	ERVL-MaLR	18.1	163	genome	22351	5	0.0223704
ptg000204l	10216566	10216689	+	ORR1B1-int	LTR	ERVL-MaLR	34.4	123	genome	71667	64	0.0893019
ptg000204l	10218049	10218367	+	ORR1A2	LTR	ERVL-MaLR	12.1	318	genome	16534	2	0.0120963
ptg000204l	10218418	10218720	-	IAPLTR2b	LTR	ERVK	8.4	302	genome	1870	1	0.0534759
ptg000204l	10230628	10231043	-	ORR1A3-int	LTR	ERVL-MaLR	15.6	415	genome	9825	16	0.16285
ptg000204l	10231044	10231183	-	MT2B	LTR	ERVL	13.9	139	genome	11378	11	0.0966778
ptg000204l	10231065	10231228	-	RLTR25A	LTR	ERVK	21.1	163	genome	2174	18	0.827967
ptg000204l	10231229	10231310	-	ORR1A3-int	LTR	ERVL-MaLR	15.6	81	genome	9825	16	0.16285
ptg000204l	10231355	10231653	-	ORR1A3-int	LTR	ERVL-MaLR	18.3	298	genome	9825	16	0.16285
ptg000204l	10232805	10233030	+	MTE-int	LTR	ERVL-MaLR	32.7	225	genome	5209	NA	NA
ptg000204l	10233219	10233983	-	MurERV4_19-int	LTR	ERVK	27.2	764	genome	956	1	0.104603
ptg000204l	10234034	10234201	-	MurERV4_19-int	LTR	ERVK	24.2	167	genome	956	1	0.104603
ptg000204l	10234321	10234413	-	RMER4B	LTR	ERVK	23.9	92	genome	4988	NA	NA
ptg000204l	10234519	10234725	-	RMER4B	LTR	ERVK	18.9	206	genome	4988	NA	NA
ptg000204l	10234732	10234827	+	RMER15-int	LTR	ERVL	29.2	95	genome	3787	NA	NA
ptg000204l	10234891	10235186	+	RLTR51A_Mm	LTR	ERVK	13.6	295	genome	3082	1	0.0324465
ptg000204l	10235620	10235659	+	ORR1B1-int	LTR	ERVL-MaLR	20.2	39	genome	71667	64	0.0893019
ptg000204l	10236044	10236405	-	ORR1C1	LTR	ERVL-MaLR	21.7	361	genome	8806	9	0.102203
ptg000204l	10236406	10236754	+	RLTR31B2	LTR	ERVK	19.6	348	genome	1234	NA	NA
ptg000204l	10237698	10237823	+	MYSERV6-int	LTR	ERVK	34.9	125	genome	11246	45	0.400142
ptg000204l	10237844	10239345	+	MYSERV-int	LTR	ERVK	17.1	1501	genome	2521	19	0.753669
ptg000204l	10239381	10240554	+	MYSERV-int	LTR	ERVK	18.4	1173	genome	2521	19	0.753669
ptg000204l	10240775	10240871	+	RLTR31B2	LTR	ERVK	17.5	96	genome	1234	NA	NA
ptg000204l	10241745	10241956	-	ORR1C1	LTR	ERVL-MaLR	18.7	211	genome	8806	9	0.102203
ptg000204l	10242120	10242498	-	ORR1C1	LTR	ERVL-MaLR	21.2	378	genome	8806	9	0.102203
ptg000204l	10242503	10242860	-	ORR1C1	LTR	ERVL-MaLR	17.7	357	genome	8806	9	0.102203
ptg000204l	10242958	10243140	+	ORR1C2	LTR	ERVL-MaLR	19.9	182	genome	12029	NA	NA
ptg000204l	10243318	10243514	+	ORR1C2	LTR	ERVL-MaLR	19.9	196	genome	12029	NA	NA
ptg000204l	10243651	10244305	+	RLTR16B_MM	LTR	ERVK	13.5	654	genome	1137	1	0.0879507
ptg000204l	10247329	10247439	+	MLT1H	LTR	ERVL-MaLR	25.3	110	genome	867	NA	NA
ptg000204l	10249127	10249232	+	RLTR17B_Mm	LTR	ERVK	17	105	genome	47308	25	0.0528452
ptg000204l	10249258	10249280	-	RLTR17B_Mm	LTR	ERVK	19.8	22	genome	47308	25	0.0528452
ptg000204l	10249903	10250213	+	MERVL_2A-int	LTR	ERVL	17.8	310	genome	3907	NA	NA
ptg000204l	10250208	10250526	+	MERVL_2A-int	LTR	ERVL	17.6	318	genome	3907	NA	NA
ptg000204l	10250542	10250651	+	MERVL_2A-int	LTR	ERVL	10.2	109	genome	3907	NA	NA
ptg000204l	10250654	10251051	+	MT2B1	LTR	ERVL	18.1	397	genome	7393	NA	NA
ptg000204l	10251747	10252141	-	MTA_Mm	LTR	ERVL-MaLR	1.5	394	genome	18538	54	0.291294
ptg000204l	10252794	10252855	+	MT2B1	LTR	ERVL	17.7	61	genome	7393	NA	NA
ptg000204l	10254683	10254931	-	MLT1E3	LTR	ERVL-MaLR	31.6	248	genome	502	NA	NA
ptg000204l	10255105	10255188	-	MLT1E3	LTR	ERVL-MaLR	23.8	83	genome	502	NA	NA
ptg000204l	10255223	10255574	-	ORR1C2	LTR	ERVL-MaLR	19.6	351	genome	12029	NA	NA
ptg000204l	10255579	10255960	-	MTD	LTR	ERVL-MaLR	19.4	381	genome	48596	4	0.00823113
ptg000204l	10255961	10256000	-	MLT1E3	LTR	ERVL-MaLR	17.4	39	genome	502	NA	NA
ptg000204l	10264440	10264494	+	RLTR20A4	LTR	ERVK	4.8	54	genome	12167	1	0.00821895
ptg000204l	10270451	10270711	-	MLT1A0	LTR	ERVL-MaLR	29.4	260	genome	6155	NA	NA
ptg000205l	10507	10702	+	RLTR17B_Mm	LTR	ERVK	24.7	195	genome	47308	25	0.0528452
ptg000205l	10579	10773	+	RLTR17B_Mm	LTR	ERVK	23.4	194	genome	47308	25	0.0528452
ptg000205l	22787	22876	-	MT2B	LTR	ERVL	27.8	89	genome	11378	11	0.0966778
ptg000205l	25546	25591	+	RMER15	LTR	ERVL	19.6	45	genome	13037	7	0.0536933
ptg000205l	46369	46526	-	RMER12C	LTR	ERVK	27.3	157	genome	7405	5	0.0675219
ptg000205l	50117	50394	-	MTE2b	LTR	ERVL-MaLR	26.3	277	genome	15476	NA	NA
ptg000205l	57865	58128	+	RLTR17B_Mm	LTR	ERVK	20.8	263	genome	47308	25	0.0528452
ptg000205l	60366	60506	+	MTE2b	LTR	ERVL-MaLR	24.6	140	genome	15476	NA	NA
ptg000205l	63591	64016	-	RMER5	LTR	ERV1	23.1	425	genome	6488	13	0.20037
ptg000205l	70502	70701	+	MER21B	LTR	ERVL	30.9	199	genome	1148	NA	NA
ptg000205l	75966	76090	-	MT2B	LTR	ERVL	22.2	124	genome	11378	11	0.0966778
ptg000205l	86762	86932	-	MLT1B	LTR	ERVL-MaLR	26.9	170	genome	5679	3	0.0528262
ptg000205l	88364	88417	-	RLTR28	LTR	ERVL	13.8	53	genome	1916	NA	NA
ptg000205l	88462	88923	-	RLTR28	LTR	ERVL	13.8	461	genome	1916	NA	NA
ptg000205l	89008	89021	-	MT2B	LTR	ERVL	19.3	13	genome	11378	11	0.0966778
ptg000205l	90680	90690	+	ORR1B1-int	LTR	ERVL-MaLR	9.7	10	genome	71667	64	0.0893019
ptg000205l	90693	90773	+	MT2B	LTR	ERVL	13.2	80	genome	11378	11	0.0966778
ptg000205l	99202	99240	+	ORR1B1-int	LTR	ERVL-MaLR	22	38	genome	71667	64	0.0893019
ptg000205l	99552	99584	+	ORR1B1-int	LTR	ERVL-MaLR	20.8	32	genome	71667	64	0.0893019
ptg000205l	101133	101259	+	ORR1B1-int	LTR	ERVL-MaLR	23.6	126	genome	71667	64	0.0893019
ptg000205l	108776	109074	+	MLT1A	LTR	ERVL-MaLR	21.9	298	genome	4031	NA	NA
ptg000205l	110816	110961	-	RMER4A	LTR	ERVK	10.6	145	genome	2119	NA	NA
ptg000205l	111601	111629	+	RMER4A	LTR	ERVK	10.9	28	genome	2119	NA	NA
ptg000205l	111668	111738	+	RMER4A	LTR	ERVK	10.9	70	genome	2119	NA	NA
ptg000205l	111967	111980	+	ORR1B1-int	LTR	ERVL-MaLR	19.3	13	genome	71667	64	0.0893019
ptg000205l	113627	113960	+	MTEa	LTR	ERVL-MaLR	21	333	genome	16911	3	0.0177399
ptg000205l	118239	118533	+	MTEa	LTR	ERVL-MaLR	20.1	294	genome	16911	3	0.0177399
ptg000205l	121352	121363	+	ORR1B1-int	LTR	ERVL-MaLR	24.5	11	genome	71667	64	0.0893019
ptg000205l	130911	131028	-	ORR1B1-int	LTR	ERVL-MaLR	20.2	117	genome	71667	64	0.0893019
ptg000205l	133458	133493	-	ORR1B1-int	LTR	ERVL-MaLR	19.1	35	genome	71667	64	0.0893019
ptg000205l	148875	149067	+	MLTR14	LTR	ERV1	20.3	192	genome	5549	18	0.324383
ptg000205l	149572	149722	+	MLTR14	LTR	ERV1	19.9	150	genome	5549	18	0.324383
ptg000205l	149775	149896	+	MLTR14	LTR	ERV1	18.2	121	genome	5549	18	0.324383
ptg000205l	161386	161485	+	ORR1B1-int	LTR	ERVL-MaLR	20.4	99	genome	71667	64	0.0893019
ptg000205l	161527	161750	+	MLT1A0	LTR	ERVL-MaLR	30.8	223	genome	6155	NA	NA
ptg000205l	164423	164437	+	ORR1B1-int	LTR	ERVL-MaLR	13.7	14	genome	71667	64	0.0893019
ptg000205l	166665	166864	+	MTD	LTR	ERVL-MaLR	23.5	199	genome	48596	4	0.00823113
ptg000205l	167709	167889	+	MTD	LTR	ERVL-MaLR	22.6	180	genome	48596	4	0.00823113
ptg000205l	168387	168400	+	ORR1B1-int	LTR	ERVL-MaLR	19.2	13	genome	71667	64	0.0893019
ptg000205l	170097	170115	+	ORR1B1-int	LTR	ERVL-MaLR	20.9	18	genome	71667	64	0.0893019
ptg000205l	179739	179760	-	RLTR20C1_MM	LTR	ERVK	19.2	21	genome	5470	1	0.0182815
ptg000205l	179834	179871	-	RLTR20C1_MM	LTR	ERVK	21.7	37	genome	5470	1	0.0182815
ptg000205l	179911	180036	-	ORR1B1-int	LTR	ERVL-MaLR	19.5	125	genome	71667	64	0.0893019
ptg000205l	182188	182319	-	MLT1H2	LTR	ERVL-MaLR	23.5	131	genome	518	NA	NA
ptg000205l	182554	182919	+	MLTR14	LTR	ERV1	18.8	365	genome	5549	18	0.324383
ptg000205l	182921	183204	+	ORR1C1	LTR	ERVL-MaLR	14.8	283	genome	8806	9	0.102203
ptg000205l	183377	183441	+	ORR1C1	LTR	ERVL-MaLR	5.4	64	genome	8806	9	0.102203
ptg000205l	183875	184172	+	MER21B	LTR	ERVL	27.2	297	genome	1148	NA	NA
ptg000205l	184501	184563	-	ORR1A4	LTR	ERVL-MaLR	4.3	62	genome	9048	1	0.0110522
ptg000205l	184953	185222	-	ORR1A4	LTR	ERVL-MaLR	10.9	269	genome	9048	1	0.0110522
ptg000205l	186173	186663	+	MLTR14	LTR	ERV1	24.4	490	genome	5549	18	0.324383
ptg000205l	188792	188804	+	ORR1A3-int	LTR	ERVL-MaLR	24.8	12	genome	9825	16	0.16285
ptg000205l	190170	190189	-	ORR1B1-int	LTR	ERVL-MaLR	18.8	19	genome	71667	64	0.0893019
ptg000205l	192568	192630	-	MT2B1	LTR	ERVL	13.4	62	genome	7393	NA	NA
ptg000205l	197428	197567	-	RLTR17B_Mm	LTR	ERVK	20.4	139	genome	47308	25	0.0528452
ptg000205l	202059	202200	-	ORR1B1-int	LTR	ERVL-MaLR	12.9	141	genome	71667	64	0.0893019
ptg000205l	205923	206013	+	MYSERV6-int	LTR	ERVK	17.1	90	genome	11246	45	0.400142
ptg000205l	205938	205952	+	ORR1B1-int	LTR	ERVL-MaLR	16.8	14	genome	71667	64	0.0893019
ptg000205l	208527	208542	+	MYSERV6-int	LTR	ERVK	13.4	15	genome	11246	45	0.400142
ptg000205l	211918	211978	-	ORR1B1-int	LTR	ERVL-MaLR	12	60	genome	71667	64	0.0893019
ptg000205l	216085	216419	-	MamRep605b	LTR		28.1	334	genome	141	NA	NA
ptg000205l	219408	219475	+	ORR1B1-int	LTR	ERVL-MaLR	20.4	67	genome	71667	64	0.0893019
ptg000205l	227245	227464	+	MTB	LTR	ERVL-MaLR	7.3	219	genome	7979	1	0.0125329
ptg000205l	227450	227463	-	ORR1B1-int	LTR	ERVL-MaLR	14.9	13	genome	71667	64	0.0893019
ptg000205l	227576	227594	-	ORR1B1-int	LTR	ERVL-MaLR	14.9	18	genome	71667	64	0.0893019
ptg000205l	227910	228382	-	RMER4B	LTR	ERVK	15.6	472	genome	4988	NA	NA
ptg000205l	228392	229012	-	MurERV4-int	LTR	ERVK	17.2	620	genome	1390	1	0.0719424
ptg000205l	229049	229279	-	MurERV4-int	LTR	ERVK	19.1	230	genome	1390	1	0.0719424
ptg000205l	229365	229422	-	MurERV4-int	LTR	ERVK	12.1	57	genome	1390	1	0.0719424
ptg000205l	229606	229677	-	MurERV4-int	LTR	ERVK	16.3	71	genome	1390	1	0.0719424
ptg000205l	229857	230114	-	MurERV4-int	LTR	ERVK	14.8	257	genome	1390	1	0.0719424
ptg000205l	231381	231590	-	MurERV4-int	LTR	ERVK	15	209	genome	1390	1	0.0719424
ptg000205l	231774	232082	-	MurERV4-int	LTR	ERVK	21.3	308	genome	1390	1	0.0719424
ptg000205l	232107	232553	-	RMER4B	LTR	ERVK	15.9	446	genome	4988	NA	NA
ptg000205l	240336	240446	-	ORR1A3-int	LTR	ERVL-MaLR	28.6	110	genome	9825	16	0.16285
ptg000205l	240918	240956	+	ORR1A1-int	LTR	ERVL-MaLR	23.8	38	genome	2613	2	0.0765404
ptg000205l	243068	243382	-	MT2_Mm	LTR	ERVL	1.6	314	genome	1962	1	0.0509684
ptg000205l	243353	243612	-	MT2_Mm	LTR	ERVL	1.1	259	genome	1962	1	0.0509684
ptg000205l	250014	250091	-	ORR1E	LTR	ERVL-MaLR	22.6	77	genome	19703	NA	NA
ptg000205l	252029	252357	+	ORR1F	LTR	ERVL-MaLR	28.3	328	genome	14518	15	0.10332
ptg000205l	252341	252355	+	ORR1F	LTR	ERVL-MaLR	9	14	genome	14518	15	0.10332
ptg000205l	256850	256961	-	ORR1E	LTR	ERVL-MaLR	31.2	111	genome	19703	NA	NA
ptg000205l	257725	257858	-	MLT1A1	LTR	ERVL-MaLR	23	133	genome	5835	NA	NA
ptg000205l	259607	259620	-	ORR1E	LTR	ERVL-MaLR	25.1	13	genome	19703	NA	NA
ptg000205l	259703	260274	+	RMER15	LTR	ERVL	15.4	571	genome	13037	7	0.0536933
ptg000205l	260951	261127	-	ORR1B1-int	LTR	ERVL-MaLR	28.3	176	genome	71667	64	0.0893019
ptg000205l	261703	261752	+	ORR1B1-int	LTR	ERVL-MaLR	19.8	49	genome	71667	64	0.0893019
ptg000205l	264221	264319	+	MTE2b	LTR	ERVL-MaLR	21.3	98	genome	15476	NA	NA
ptg000205l	264460	264637	+	MTE2b	LTR	ERVL-MaLR	21.4	177	genome	15476	NA	NA
ptg000205l	264767	265065	+	ORR1A2	LTR	ERVL-MaLR	9	298	genome	16534	2	0.0120963
ptg000205l	276708	276975	-	RLTR17B_Mm	LTR	ERVK	25.4	267	genome	47308	25	0.0528452
ptg000205l	276982	277032	-	RLTR20C1_MM	LTR	ERVK	9.8	50	genome	5470	1	0.0182815
ptg000205l	281499	281569	-	MTD	LTR	ERVL-MaLR	17	70	genome	48596	4	0.00823113
ptg000205l	281722	282031	-	MTD	LTR	ERVL-MaLR	17	309	genome	48596	4	0.00823113
ptg000205l	293043	293092	+	RLTR20C1_MM	LTR	ERVK	3.5	49	genome	5470	1	0.0182815
ptg000205l	302819	303034	+	ORR1D1	LTR	ERVL-MaLR	15.3	215	genome	22351	5	0.0223704
ptg000205l	303063	303199	+	ORR1D1	LTR	ERVL-MaLR	15.3	136	genome	22351	5	0.0223704
ptg000205l	303210	303646	+	RMER17C	LTR	ERVK	13.2	436	genome	6506	5	0.0768521
ptg000205l	303876	304024	+	ORR1D1	LTR	ERVL-MaLR	21.5	148	genome	22351	5	0.0223704
ptg000205l	307683	307812	-	ORR1B1-int	LTR	ERVL-MaLR	11.7	129	genome	71667	64	0.0893019
ptg000205l	340673	341038	-	MTD	LTR	ERVL-MaLR	18	365	genome	48596	4	0.00823113
ptg000205l	342686	343053	+	MTD	LTR	ERVL-MaLR	17.8	367	genome	48596	4	0.00823113
ptg000205l	351712	351807	-	RLTR17B_Mm	LTR	ERVK	29.4	95	genome	47308	25	0.0528452
ptg000205l	361704	361873	+	ORR1B1-int	LTR	ERVL-MaLR	21.4	169	genome	71667	64	0.0893019
ptg000205l	362997	363077	+	ORR1B1-int	LTR	ERVL-MaLR	28.2	80	genome	71667	64	0.0893019
ptg000205l	367303	367434	-	ORR1E	LTR	ERVL-MaLR	25.4	131	genome	19703	NA	NA
ptg000205l	368520	368847	-	ORR1E	LTR	ERVL-MaLR	28.4	327	genome	19703	NA	NA
ptg000205l	371101	371187	-	RLTR31D_MM	LTR	ERVK	16.1	86	genome	5976	NA	NA
ptg000205l	373291	373471	+	RLTR17B_Mm	LTR	ERVK	29.3	180	genome	47308	25	0.0528452
ptg000205l	375189	375533	+	ORR1C2	LTR	ERVL-MaLR	13.4	344	genome	12029	NA	NA
ptg000205l	377746	377795	-	RLTR20A4	LTR	ERVK	5.2	49	genome	12167	1	0.00821895
ptg000205l	378759	378877	+	MTC	LTR	ERVL-MaLR	11.8	118	genome	25424	4	0.0157332
ptg000205l	379010	379278	+	MTC	LTR	ERVL-MaLR	14	268	genome	25424	4	0.0157332
ptg000205l	379780	379924	-	ORR1B1-int	LTR	ERVL-MaLR	22.7	144	genome	71667	64	0.0893019
ptg000205l	383714	383732	+	MYSERV6-int	LTR	ERVK	19	18	genome	11246	45	0.400142
ptg000205l	386601	386702	-	ORR1B1-int	LTR	ERVL-MaLR	29.4	101	genome	71667	64	0.0893019
ptg000205l	391870	392037	+	RLTR51A_Mm	LTR	ERVK	13.9	167	genome	3082	1	0.0324465
ptg000205l	392066	392083	+	RLTR51A_Mm	LTR	ERVK	13.9	17	genome	3082	1	0.0324465
ptg000205l	392211	392617	+	MLT1C	LTR	ERVL-MaLR	30.1	406	genome	2924	NA	NA
ptg000205l	394771	394865	+	MLT1J	LTR	ERVL-MaLR	26.2	94	genome	1084	NA	NA
ptg000205l	396702	397004	+	ORR1F	LTR	ERVL-MaLR	23.7	302	genome	14518	15	0.10332
ptg000205l	398398	398689	-	RLTR17B_Mm	LTR	ERVK	25.1	291	genome	47308	25	0.0528452
ptg000205l	402038	402379	+	MTA_Mm	LTR	ERVL-MaLR	5.8	341	genome	18538	54	0.291294
ptg000205l	404923	405029	-	MLT1J	LTR	ERVL-MaLR	22	106	genome	1084	NA	NA
ptg000205l	417817	417915	+	MLT2B2	LTR	ERVL	25.2	98	genome	1254	NA	NA
ptg000205l	417935	418004	-	MTEa	LTR	ERVL-MaLR	19.3	69	genome	16911	3	0.0177399
ptg000205l	418182	418364	-	MTEa	LTR	ERVL-MaLR	19.1	182	genome	16911	3	0.0177399
ptg000205l	418418	418521	-	MTEa	LTR	ERVL-MaLR	22.1	103	genome	16911	3	0.0177399
ptg000205l	418522	418650	+	MLT2B2	LTR	ERVL	31.3	128	genome	1254	NA	NA
ptg000205l	418661	418765	+	MLT2B2	LTR	ERVL	30.5	104	genome	1254	NA	NA
ptg000205l	419918	420215	+	ORR1D2	LTR	ERVL-MaLR	20.8	297	genome	15632	57	0.364637
ptg000205l	422066	422394	-	MTE2b	LTR	ERVL-MaLR	23.5	328	genome	15476	NA	NA
ptg000205l	427102	427236	-	RLTR17B_Mm	LTR	ERVK	25.7	134	genome	47308	25	0.0528452
ptg000205l	431937	432092	-	MTEb	LTR	ERVL-MaLR	22.9	155	genome	10728	19	0.177107
ptg000205l	432105	432467	+	ORR1D1	LTR	ERVL-MaLR	17.8	362	genome	22351	5	0.0223704
ptg000205l	432468	432510	+	ORR1D1	LTR	ERVL-MaLR	7.3	42	genome	22351	5	0.0223704
ptg000205l	432517	433094	+	ORR1D1	LTR	ERVL-MaLR	17.7	577	genome	22351	5	0.0223704
ptg000205l	433095	433290	+	ORR1D1	LTR	ERVL-MaLR	19.5	195	genome	22351	5	0.0223704
ptg000205l	433342	433561	+	ORR1D1	LTR	ERVL-MaLR	19.1	219	genome	22351	5	0.0223704
ptg000205l	433586	433738	-	MTEb	LTR	ERVL-MaLR	25.1	152	genome	10728	19	0.177107
ptg000205l	434090	434100	-	ORR1B1-int	LTR	ERVL-MaLR	21.3	10	genome	71667	64	0.0893019
ptg000205l	434246	434282	-	ORR1B1-int	LTR	ERVL-MaLR	21.3	36	genome	71667	64	0.0893019
ptg000205l	435266	435349	-	MLT1A0	LTR	ERVL-MaLR	26.2	83	genome	6155	NA	NA
ptg000205l	436041	436410	-	MT2B1	LTR	ERVL	17.6	369	genome	7393	NA	NA
ptg000205l	436467	436552	-	MT2B1	LTR	ERVL	12.8	85	genome	7393	NA	NA
ptg000205l	453902	454046	-	MTE2b	LTR	ERVL-MaLR	21.1	144	genome	15476	NA	NA
ptg000205l	454086	454252	-	MTE2b	LTR	ERVL-MaLR	21.1	166	genome	15476	NA	NA
ptg000205l	458185	458201	+	ORR1B1-int	LTR	ERVL-MaLR	14.5	16	genome	71667	64	0.0893019
ptg000205l	459808	460301	-	MLTR14	LTR	ERV1	22.5	493	genome	5549	18	0.324383
ptg000205l	478016	478030	+	ORR1A3-int	LTR	ERVL-MaLR	30.3	14	genome	9825	16	0.16285
ptg000205l	478313	478353	-	ORR1B1-int	LTR	ERVL-MaLR	18.7	40	genome	71667	64	0.0893019
ptg000205l	479027	479182	+	ORR1A3-int	LTR	ERVL-MaLR	30.3	155	genome	9825	16	0.16285
ptg000205l	543898	544043	-	ORR1A3-int	LTR	ERVL-MaLR	24.8	145	genome	9825	16	0.16285
ptg000205l	544641	544657	+	ORR1B1-int	LTR	ERVL-MaLR	17.7	16	genome	71667	64	0.0893019
ptg000205l	547450	547820	-	MT2B1	LTR	ERVL	18.1	370	genome	7393	NA	NA
ptg000205l	556919	557038	+	MLT1A1	LTR	ERVL-MaLR	27.2	119	genome	5835	NA	NA
ptg000205l	564157	564282	-	MER57D	LTR	ERV1	31.2	125	genome	177	NA	NA
ptg000205l	565137	565251	-	MER34B-int	LTR	ERV1	33.3	114	genome	264	NA	NA
ptg000205l	565686	566061	-	MTEa	LTR	ERVL-MaLR	25.8	375	genome	16911	3	0.0177399
ptg000205l	566386	566730	-	MER34B-int	LTR	ERV1	24.5	344	genome	264	NA	NA
ptg000205l	566877	566905	-	ORR1B1-int	LTR	ERVL-MaLR	25.6	28	genome	71667	64	0.0893019
ptg000205l	567311	567636	-	ORR1A4	LTR	ERVL-MaLR	10.6	325	genome	9048	1	0.0110522
ptg000205l	567705	567826	-	ORR1A3-int	LTR	ERVL-MaLR	27.2	121	genome	9825	16	0.16285
ptg000205l	568361	568661	-	MER57C2	LTR	ERV1	24.2	300	genome	301	NA	NA
ptg000205l	570238	570690	+	MURVY-LTR	LTR	ERV1	6.5	452	genome	713	NA	NA
ptg000205l	572495	572691	+	RMER15	LTR	ERVL	25.2	196	genome	13037	7	0.0536933
ptg000205l	573393	573814	+	MLTR14	LTR	ERV1	19.8	421	genome	5549	18	0.324383
ptg000205l	575615	576036	+	RLTR9E	LTR	ERVK	11.8	421	genome	1210	NA	NA
ptg000205l	578948	579086	-	ORR1B1-int	LTR	ERVL-MaLR	19.4	138	genome	71667	64	0.0893019
ptg000205l	579711	579850	-	ORR1B1-int	LTR	ERVL-MaLR	14.6	139	genome	71667	64	0.0893019
ptg000205l	580102	580151	-	RLTR31D_MM	LTR	ERVK	13.9	49	genome	5976	NA	NA
ptg000205l	580200	580228	-	RLTR31D_MM	LTR	ERVK	13.9	28	genome	5976	NA	NA
ptg000205l	582576	582877	-	ORR1C1	LTR	ERVL-MaLR	16.6	301	genome	8806	9	0.102203
ptg000205l	583578	583805	+	RMER4B	LTR	ERVK	15.3	227	genome	4988	NA	NA
ptg000205l	583998	584191	+	RMER4B	LTR	ERVK	20.2	193	genome	4988	NA	NA
ptg000205l	584608	584622	+	RLTR31D_MM	LTR	ERVK	2.6	14	genome	5976	NA	NA
ptg000205l	584686	584746	+	RLTR31D_MM	LTR	ERVK	2.6	60	genome	5976	NA	NA
ptg000205l	593836	594152	+	ERVB7_1-LTR_MM	LTR	ERVK	1.9	316	genome	859	6	0.698487
ptg000205l	594153	594605	+	MMETn-int	LTR	ERVK	1.3	452	genome	1122	2	0.178253
ptg000205l	594603	598845	+	MMETn-int	LTR	ERVK	3.1	4242	genome	1122	2	0.178253
ptg000205l	598846	599162	+	ERVB7_1-LTR_MM	LTR	ERVK	1.9	316	genome	859	6	0.698487
ptg000205l	601928	602093	-	LTR86A2	LTR	ERVL	22.3	165	genome	25	NA	NA
ptg000205l	604966	605092	-	ORR1F	LTR	ERVL-MaLR	34.1	126	genome	14518	15	0.10332
ptg000205l	607668	607748	-	MLT1H	LTR	ERVL-MaLR	22.2	80	genome	867	NA	NA
ptg000205l	607724	607828	-	MLT1H	LTR	ERVL-MaLR	29.8	104	genome	867	NA	NA
ptg000205l	608453	608847	+	MTA_Mm	LTR	ERVL-MaLR	4.6	394	genome	18538	54	0.291294
ptg000205l	613066	613258	+	MTE2a	LTR	ERVL-MaLR	21.5	192	genome	13866	NA	NA
ptg000205l	616281	616329	+	MTC	LTR	ERVL-MaLR	8.2	48	genome	25424	4	0.0157332
ptg000205l	618310	618411	-	ORR1D1	LTR	ERVL-MaLR	19.5	101	genome	22351	5	0.0223704
ptg000205l	618607	618755	-	ORR1D1	LTR	ERVL-MaLR	13.8	148	genome	22351	5	0.0223704
ptg000205l	618756	619096	-	ORR1D1	LTR	ERVL-MaLR	14.1	340	genome	22351	5	0.0223704
ptg000205l	620147	620541	-	MTA_Mm	LTR	ERVL-MaLR	2.8	394	genome	18538	54	0.291294
ptg000205l	620542	621632	-	MTA_Mm	LTR	ERVL-MaLR	3.2	1090	genome	18538	54	0.291294
ptg000205l	621633	622025	-	MTA_Mm	LTR	ERVL-MaLR	2.3	392	genome	18538	54	0.291294
ptg000205l	622335	622750	+	RLTR9E	LTR	ERVK	10.2	415	genome	1210	NA	NA
ptg000205l	628779	629209	-	MLTR18_MM	LTR	ERVK	19.7	430	genome	416	NA	NA
ptg000205l	632992	633472	-	MT2_Mm	LTR	ERVL	4.2	480	genome	1962	1	0.0509684
ptg000205l	633842	634038	-	IAPLTR2_Mm	LTR	ERVK	10.4	196	genome	885	2	0.225989
ptg000205l	634093	634372	-	IAPLTR2_Mm	LTR	ERVK	10.4	279	genome	885	2	0.225989
ptg000205l	635431	635807	-	MTEa	LTR	ERVL-MaLR	20.9	376	genome	16911	3	0.0177399
ptg000205l	637012	637407	-	MTA_Mm	LTR	ERVL-MaLR	1.3	395	genome	18538	54	0.291294
ptg000205l	637408	638502	-	MTA_Mm	LTR	ERVL-MaLR	3	1094	genome	18538	54	0.291294
ptg000205l	638503	638898	-	MTA_Mm	LTR	ERVL-MaLR	1.3	395	genome	18538	54	0.291294
ptg000205l	648905	648956	+	ORR1G	LTR	ERVL-MaLR	25	51	genome	5292	8	0.151172
ptg000205l	664095	664190	-	ORR1B1-int	LTR	ERVL-MaLR	24.2	95	genome	71667	64	0.0893019
ptg000205l	673614	673631	+	ORR1B1-int	LTR	ERVL-MaLR	21.7	17	genome	71667	64	0.0893019
ptg000205l	676029	676399	-	MTE2b	LTR	ERVL-MaLR	24.5	370	genome	15476	NA	NA
ptg000205l	676409	676559	-	MTE2b	LTR	ERVL-MaLR	24.5	150	genome	15476	NA	NA
ptg000205l	676765	677094	-	MTE2b	LTR	ERVL-MaLR	26.8	329	genome	15476	NA	NA
ptg000205l	677415	677891	-	MTE2b	LTR	ERVL-MaLR	24.5	476	genome	15476	NA	NA
ptg000205l	677893	678245	-	MTE2b	LTR	ERVL-MaLR	23.6	352	genome	15476	NA	NA
ptg000205l	678975	679204	-	MTE2b	LTR	ERVL-MaLR	20.1	229	genome	15476	NA	NA
ptg000205l	679831	680249	-	MTC	LTR	ERVL-MaLR	14	418	genome	25424	4	0.0157332
ptg000205l	681128	681646	-	RMER4B	LTR	ERVK	13.8	518	genome	4988	NA	NA
ptg000205l	681876	681927	-	RMER4B	LTR	ERVK	8.4	51	genome	4988	NA	NA
ptg000205l	682787	683222	+	MLTR14	LTR	ERV1	21.8	435	genome	5549	18	0.324383
ptg000205l	683259	683354	+	MLTR14	LTR	ERV1	21.8	95	genome	5549	18	0.324383
ptg000205l	684422	684781	-	ORR1D1	LTR	ERVL-MaLR	18.1	359	genome	22351	5	0.0223704
ptg000205l	685142	685482	-	MT2A	LTR	ERVL	17.4	340	genome	7483	22	0.294
ptg000205l	700728	700871	+	MER34	LTR	ERV1	22.1	143	genome	512	NA	NA
ptg000205l	747255	747318	+	ORR1F	LTR	ERVL-MaLR	15.9	63	genome	14518	15	0.10332
ptg000205l	747419	747520	+	ORR1F	LTR	ERVL-MaLR	16.7	101	genome	14518	15	0.10332
ptg000205l	747897	747914	+	ORR1F	LTR	ERVL-MaLR	15.9	17	genome	14518	15	0.10332
ptg000205l	749128	749532	+	MTE2a	LTR	ERVL-MaLR	26	404	genome	13866	NA	NA
ptg000205l	753370	753505	+	RLTR20A4	LTR	ERVK	24.4	135	genome	12167	1	0.00821895
ptg000205l	755187	755251	-	MYSERV6-int	LTR	ERVK	16.9	64	genome	11246	45	0.400142
ptg000205l	757470	757487	+	ORR1B1-int	LTR	ERVL-MaLR	20	17	genome	71667	64	0.0893019
ptg000205l	761633	761849	-	RMER17C2	LTR	ERVK	14.9	216	genome	2924	2	0.0683995
ptg000205l	761940	762214	-	RMER17C2	LTR	ERVK	14.9	274	genome	2924	2	0.0683995
ptg000205l	776160	776594	-	RMER5	LTR	ERV1	23.3	434	genome	6488	13	0.20037
ptg000205l	781155	781437	+	RLTR17B_Mm	LTR	ERVK	23.1	282	genome	47308	25	0.0528452
ptg000205l	783394	783509	-	ORR1B1-int	LTR	ERVL-MaLR	17.3	115	genome	71667	64	0.0893019
ptg000205l	784152	784733	+	RLTR49	LTR	ERVK	14.9	581	genome	868	NA	NA
ptg000205l	784734	784868	-	RLTR25B	LTR	ERVK	13.6	134	genome	2507	16	0.638213
ptg000205l	784852	784996	-	RLTR25B	LTR	ERVK	17.9	144	genome	2507	16	0.638213
ptg000205l	785042	785534	-	RLTR25B	LTR	ERVK	14.5	492	genome	2507	16	0.638213
ptg000205l	785537	785671	+	RLTR49	LTR	ERVK	10.4	134	genome	868	NA	NA
ptg000205l	787145	787172	+	ORR1B1-int	LTR	ERVL-MaLR	20.5	27	genome	71667	64	0.0893019
ptg000205l	789326	789840	+	MLTR18_MM	LTR	ERVK	15.9	514	genome	416	NA	NA
ptg000205l	790301	790435	+	RMER5	LTR	ERV1	25.4	134	genome	6488	13	0.20037
ptg000205l	790425	790439	+	ORR1B1-int	LTR	ERVL-MaLR	17.5	14	genome	71667	64	0.0893019
ptg000205l	790645	790755	+	RMER5	LTR	ERV1	22.7	110	genome	6488	13	0.20037
ptg000205l	791133	791153	+	ORR1B1-int	LTR	ERVL-MaLR	16.3	20	genome	71667	64	0.0893019
ptg000205l	794169	794564	-	MTA_Mm	LTR	ERVL-MaLR	4.1	395	genome	18538	54	0.291294
ptg000205l	797520	797535	+	ORR1B1-int	LTR	ERVL-MaLR	17.8	15	genome	71667	64	0.0893019
ptg000205l	799842	800225	+	MTD	LTR	ERVL-MaLR	17.6	383	genome	48596	4	0.00823113
ptg000205l	800235	800322	-	RMER15	LTR	ERVL	24.1	87	genome	13037	7	0.0536933
ptg000205l	800607	800670	+	MLTR18C_MM	LTR	ERVK	18.8	63	genome	458	NA	NA
ptg000205l	800673	801177	+	MURVY-LTR	LTR	ERV1	4.3	504	genome	713	NA	NA
ptg000205l	801188	801663	+	MLTR18C_MM	LTR	ERVK	17.9	475	genome	458	NA	NA
ptg000205l	801699	801842	-	ORR1B1-int	LTR	ERVL-MaLR	20.6	143	genome	71667	64	0.0893019
ptg000205l	801826	801980	+	MLTR18C_MM	LTR	ERVK	24.8	154	genome	458	NA	NA
ptg000205l	802456	802706	-	RMER15	LTR	ERVL	28.6	250	genome	13037	7	0.0536933
ptg000205l	802726	802882	-	RMER15	LTR	ERVL	27.3	156	genome	13037	7	0.0536933
ptg000205l	803813	803931	+	ORR1A3-int	LTR	ERVL-MaLR	22.2	118	genome	9825	16	0.16285
ptg000205l	806388	806497	+	MTEa	LTR	ERVL-MaLR	21.8	109	genome	16911	3	0.0177399
ptg000205l	806813	806983	+	MTEa	LTR	ERVL-MaLR	22.2	170	genome	16911	3	0.0177399
ptg000205l	807943	808331	+	MLT1D	LTR	ERVL-MaLR	32.4	388	genome	4819	1	0.0207512
ptg000205l	810407	810503	+	MTD	LTR	ERVL-MaLR	30.5	96	genome	48596	4	0.00823113
ptg000205l	810616	810822	+	RMER10B	LTR	ERVL	22.2	206	genome	3001	3	0.0999667
ptg000205l	810874	810998	-	ORR1B1-int	LTR	ERVL-MaLR	15.2	124	genome	71667	64	0.0893019
ptg000205l	810983	811199	+	RMER10B	LTR	ERVL	25.5	216	genome	3001	3	0.0999667
ptg000205l	811200	811395	+	MTD	LTR	ERVL-MaLR	19.3	195	genome	48596	4	0.00823113
ptg000205l	812292	812398	+	MER21C	LTR	ERVL	30.8	106	genome	1393	NA	NA
ptg000205l	812422	812707	-	ORR1E	LTR	ERVL-MaLR	25	285	genome	19703	NA	NA
ptg000205l	812734	812828	+	MER21C	LTR	ERVL	22.1	94	genome	1393	NA	NA
ptg000205l	814720	815133	+	RMER12	LTR	ERVK	11	413	genome	3682	NA	NA
ptg000205l	816737	816801	-	ORR1D1	LTR	ERVL-MaLR	13.8	64	genome	22351	5	0.0223704
ptg000205l	816966	817038	-	ORR1D1	LTR	ERVL-MaLR	11.3	72	genome	22351	5	0.0223704
ptg000205l	817041	817175	-	ORR1D1	LTR	ERVL-MaLR	20.7	134	genome	22351	5	0.0223704
ptg000205l	817372	817527	+	ORR1B1-int	LTR	ERVL-MaLR	14.2	155	genome	71667	64	0.0893019
ptg000205l	818968	819021	+	MT2B2	LTR	ERVL	19.2	53	genome	2772	1	0.036075
ptg000205l	819691	820100	-	MLTR11B	LTR	ERVK	17	409	genome	2847	NA	NA
ptg000205l	824191	824394	-	MLT1C2	LTR	ERVL-MaLR	27.4	203	genome	4450	NA	NA
ptg000205l	824798	824924	-	ORR1B1-int	LTR	ERVL-MaLR	23	126	genome	71667	64	0.0893019
ptg000205l	826108	826280	-	RMER5	LTR	ERV1	19.3	172	genome	6488	13	0.20037
ptg000205l	826664	826935	-	RMER5	LTR	ERV1	22.1	271	genome	6488	13	0.20037
ptg000205l	828440	828850	+	RLTR40	LTR	ERVK	24.8	410	genome	2387	58	2.42983
ptg000205l	828896	829015	+	RMER10A	LTR	ERVL	9.6	119	genome	4051	17	0.419649
ptg000205l	829017	829079	-	RMER10A	LTR	ERVL	13.6	62	genome	4051	17	0.419649
ptg000205l	829305	829491	+	ORR1D2	LTR	ERVL-MaLR	21.6	186	genome	15632	57	0.364637
ptg000205l	829702	829839	+	MTE-int	LTR	ERVL-MaLR	26.7	137	genome	5209	NA	NA
ptg000205l	831088	831437	-	MTE-int	LTR	ERVL-MaLR	37.4	349	genome	5209	NA	NA
ptg000205l	831950	832205	-	MTE-int	LTR	ERVL-MaLR	25.2	255	genome	5209	NA	NA
ptg000205l	832259	832364	-	MTE-int	LTR	ERVL-MaLR	20	105	genome	5209	NA	NA
ptg000205l	832352	832589	-	MTE-int	LTR	ERVL-MaLR	23.8	237	genome	5209	NA	NA
ptg000205l	832728	832833	-	MTE-int	LTR	ERVL-MaLR	29.8	105	genome	5209	NA	NA
ptg000205l	833208	833514	-	ORR1E	LTR	ERVL-MaLR	21.3	306	genome	19703	NA	NA
ptg000205l	834360	834457	+	MT2B	LTR	ERVL	12.9	97	genome	11378	11	0.0966778
ptg000205l	834458	834502	+	ORR1A1-int	LTR	ERVL-MaLR	23.9	44	genome	2613	2	0.0765404
ptg000205l	834826	835029	-	IAPLTR2a	LTR	ERVK	3.9	203	genome	733	2	0.272851
ptg000205l	835024	835164	-	IAPLTR2_Mm	LTR	ERVK	2.1	140	genome	885	2	0.225989
ptg000205l	836360	836685	-	ORR1A1	LTR	ERVL-MaLR	16.6	325	genome	4845	4	0.0825593
ptg000205l	838714	838933	+	RMER15-int	LTR	ERVL	21.1	219	genome	3787	NA	NA
ptg000205l	842579	842759	+	RMER6A	LTR	ERVK	12.2	180	genome	4625	108	2.33514
ptg000205l	842955	843537	-	LTRIS_Mus	LTR	ERV1	6.5	582	genome	776	NA	NA
ptg000205l	845044	845363	+	RLTR12A	LTR	ERVK	11.4	319	genome	884	NA	NA
ptg000205l	845365	845798	-	MT2C_Mm	LTR	ERVL	6.5	433	genome	2281	2	0.0876808
ptg000205l	845799	846013	+	RLTR12A	LTR	ERVK	16.9	214	genome	884	NA	NA
ptg000205l	846426	846494	+	ORR1C1	LTR	ERVL-MaLR	21.7	68	genome	8806	9	0.102203
ptg000205l	846553	846725	+	ORR1C1	LTR	ERVL-MaLR	12.7	172	genome	8806	9	0.102203
ptg000205l	851098	851430	-	ORR1B2	LTR	ERVL-MaLR	15.2	332	genome	9245	NA	NA
ptg000205l	851483	851566	+	RMER10A	LTR	ERVL	21.9	83	genome	4051	17	0.419649
ptg000205l	852139	852177	+	RLTR24B_MM	LTR	ERV1	5.1	38	genome	632	NA	NA
ptg000205l	852328	852628	+	RLTR24B_MM	LTR	ERV1	18.2	300	genome	632	NA	NA
ptg000205l	852629	852954	-	ORR1A1	LTR	ERVL-MaLR	6.4	325	genome	4845	4	0.0825593
ptg000205l	856902	857066	-	RMER15	LTR	ERVL	11.5	164	genome	13037	7	0.0536933
ptg000205l	857165	857594	-	RMER15	LTR	ERVL	13.9	429	genome	13037	7	0.0536933
ptg000205l	864104	864218	-	ORR1A1-int	LTR	ERVL-MaLR	24.2	114	genome	2613	2	0.0765404
ptg000205l	865728	865814	-	ORR1G	LTR	ERVL-MaLR	28.6	86	genome	5292	8	0.151172
ptg000205l	867506	867733	-	ORR1G	LTR	ERVL-MaLR	26.5	227	genome	5292	8	0.151172
ptg000205l	872473	872572	-	ORR1B1-int	LTR	ERVL-MaLR	24	99	genome	71667	64	0.0893019
ptg000205l	873046	873104	+	RLTR17B_Mm	LTR	ERVK	18.6	58	genome	47308	25	0.0528452
ptg000205l	873329	873890	-	LTRIS_Mus	LTR	ERV1	4.5	561	genome	776	NA	NA
ptg000205l	874151	874922	+	RMER13A1	LTR	ERVK	19.6	771	genome	1148	NA	NA
ptg000205l	887459	887861	+	MT2A	LTR	ERVL	16.7	402	genome	7483	22	0.294
ptg000205l	887909	887927	+	MT2A	LTR	ERVL	17.1	18	genome	7483	22	0.294
ptg000205l	888840	889256	+	RLTR24B_MM	LTR	ERV1	17.7	416	genome	632	NA	NA
ptg000205l	889266	889322	-	RMER6A	LTR	ERVK	11.9	56	genome	4625	108	2.33514
ptg000205l	889323	889899	+	RMER2	LTR	ERV1	12	576	genome	2081	NA	NA
ptg000205l	889886	890159	-	RMER6A	LTR	ERVK	13.7	273	genome	4625	108	2.33514
ptg000205l	892456	893122	-	RLTR13D3	LTR	ERVK	9.5	666	genome	287	22	7.66551
ptg000205l	902832	902850	-	ORR1A1-int	LTR	ERVL-MaLR	22.2	18	genome	2613	2	0.0765404
ptg000205l	902998	903010	-	ORR1A1-int	LTR	ERVL-MaLR	22.2	12	genome	2613	2	0.0765404
ptg000205l	909066	909361	+	ORR1D1	LTR	ERVL-MaLR	17.1	295	genome	22351	5	0.0223704
ptg000205l	909569	909688	-	ORR1G	LTR	ERVL-MaLR	30.2	119	genome	5292	8	0.151172
ptg000205l	912198	912233	-	RMER12	LTR	ERVK	8.3	35	genome	3682	NA	NA
ptg000205l	932111	932375	+	RMER17B2	LTR	ERVK	13.2	264	genome	1865	14	0.75067
ptg000205l	932756	933177	-	RLTR10C	LTR	ERVK	3.3	421	genome	1972	3	0.15213
ptg000205l	951913	952133	-	ORR1D2	LTR	ERVL-MaLR	28.4	220	genome	15632	57	0.364637
ptg000205l	952139	953078	-	RMER17B2	LTR	ERVK	14	939	genome	1865	14	0.75067
ptg000205l	953280	953352	-	ORR1D2	LTR	ERVL-MaLR	23.3	72	genome	15632	57	0.364637
ptg000205l	956562	957081	-	MT2_Mm	LTR	ERVL	8	519	genome	1962	1	0.0509684
ptg000205l	986798	986814	+	ORR1B1-int	LTR	ERVL-MaLR	18.9	16	genome	71667	64	0.0893019
ptg000205l	992897	993215	+	IAPLTR2b	LTR	ERVK	6.3	318	genome	1870	1	0.0534759
ptg000205l	1003745	1004141	+	MTA_Mm	LTR	ERVL-MaLR	9.9	396	genome	18538	54	0.291294
ptg000205l	1010191	1010280	+	RMER16A2	LTR	ERVK	14.4	89	genome	206	1	0.485437
ptg000205l	1010826	1010885	+	RMER16A2	LTR	ERVK	11.7	59	genome	206	1	0.485437
ptg000205l	1010890	1011125	-	RMER12C	LTR	ERVK	20.7	235	genome	7405	5	0.0675219
ptg000205l	1011317	1011535	-	RLTR22_Mur	LTR	ERVK	9.2	218	genome	2362	4	0.169348
ptg000205l	1014443	1014780	-	RLTR10D	LTR	ERVK	10.7	337	genome	449	NA	NA
ptg000205l	1014781	1014810	-	IAP-d-int	LTR	ERVK	10.3	29	genome	899	NA	NA
ptg000205l	1014850	1015370	-	IAP-d-int	LTR	ERVK	19.6	520	genome	899	NA	NA
ptg000205l	1015867	1016102	-	IAP-d-int	LTR	ERVK	13.9	235	genome	899	NA	NA
ptg000205l	1016103	1016958	-	RLTR13A	LTR	ERVK	2.7	855	genome	124	1	0.806452
ptg000205l	1016959	1019647	-	IAP-d-int	LTR	ERVK	18.1	2688	genome	899	NA	NA
ptg000205l	1019648	1019748	+	RLTR13F	LTR	ERVK	8.5	100	genome	98	NA	NA
ptg000205l	1019737	1020068	-	IAPLTR1a_Mm	LTR	ERVK	9.1	331	genome	1067	2	0.187441
ptg000205l	1020071	1026575	-	IAPEz-int	LTR	ERVK	5.2	6504	genome	4237	4	0.0944064
ptg000205l	1026579	1026910	-	IAPLTR1a_Mm	LTR	ERVK	9.7	331	genome	1067	2	0.187441
ptg000205l	1026911	1027722	+	RLTR13B1	LTR	ERVK	4.7	811	genome	582	NA	NA
ptg000205l	1027723	1030015	-	IAP-d-int	LTR	ERVK	15.2	2292	genome	899	NA	NA
ptg000205l	1034275	1034469	+	RLTR45-int	LTR	ERVK	15.5	194	genome	721	NA	NA
ptg000205l	1034641	1034803	+	RLTR45-int	LTR	ERVK	11.5	162	genome	721	NA	NA
ptg000205l	1037485	1038309	-	RLTR13D6	LTR	ERVK	12.3	824	genome	832	NA	NA
ptg000205l	1055533	1055855	-	RLTRETN_Mm	LTR	ERVK	3.7	322	genome	1461	3	0.205339
ptg000205l	1055842	1060028	-	MMETn-int	LTR	ERVK	3.8	4186	genome	1122	2	0.178253
ptg000205l	1075938	1076083	-	RMER12C	LTR	ERVK	24.6	145	genome	7405	5	0.0675219
ptg000205l	1093510	1093827	-	LTRIS6	LTR	ERV1	6.3	317	genome	167	14	8.38323
ptg000205l	1094564	1096656	+	ETnERV3-int	LTR	ERVK	4.8	2092	genome	527	NA	NA
ptg000205l	1096628	1096769	+	IAP5-Mm_I	LTR	ERVK	12.6	141	genome	580	10	1.72414
ptg000205l	1096861	1099396	+	IAP5-Mm_I	LTR	ERVK	5.1	2535	genome	580	10	1.72414
ptg000205l	1099397	1099754	+	IAPLTR4	LTR	ERVK	5.8	357	genome	294	2	0.680272
ptg000205l	1101918	1102045	-	MT2B	LTR	ERVL	17.8	127	genome	11378	11	0.0966778
ptg000205l	1102771	1103691	-	RMER17B	LTR	ERVK	12.8	920	genome	2178	5	0.229568
ptg000205l	1108324	1108488	-	RMER15	LTR	ERVL	11.5	164	genome	13037	7	0.0536933
ptg000205l	1108596	1109025	-	RMER15	LTR	ERVL	14.4	429	genome	13037	7	0.0536933
ptg000205l	1114530	1114602	+	RLTR17B_Mm	LTR	ERVK	12.5	72	genome	47308	25	0.0528452
ptg000205l	1115524	1115638	-	ORR1A1-int	LTR	ERVL-MaLR	24.2	114	genome	2613	2	0.0765404
ptg000205l	1117159	1117245	-	ORR1G	LTR	ERVL-MaLR	28.6	86	genome	5292	8	0.151172
ptg000205l	1118937	1119164	-	ORR1G	LTR	ERVL-MaLR	26.5	227	genome	5292	8	0.151172
ptg000205l	1123905	1124004	-	ORR1B1-int	LTR	ERVL-MaLR	24	99	genome	71667	64	0.0893019
ptg000205l	1124478	1124536	+	RLTR17B_Mm	LTR	ERVK	18.6	58	genome	47308	25	0.0528452
ptg000205l	1124764	1125329	-	LTRIS_Mus	LTR	ERV1	4.8	565	genome	776	NA	NA
ptg000205l	1125590	1126360	+	RMER13A1	LTR	ERVK	19.7	770	genome	1148	NA	NA
ptg000205l	1138738	1139138	+	MT2B1	LTR	ERVL	17.5	400	genome	7393	NA	NA
ptg000205l	1139180	1139207	+	MT2B1	LTR	ERVL	17.5	27	genome	7393	NA	NA
ptg000205l	1139439	1139855	+	RLTR24B_MM	LTR	ERV1	17.7	416	genome	632	NA	NA
ptg000205l	1139865	1139921	-	RMER6A	LTR	ERVK	11.9	56	genome	4625	108	2.33514
ptg000205l	1139922	1140498	+	RMER2	LTR	ERV1	11.6	576	genome	2081	NA	NA
ptg000205l	1140485	1140758	-	RMER6A	LTR	ERVK	12.9	273	genome	4625	108	2.33514
ptg000205l	1143074	1143740	-	RLTR13D3	LTR	ERVK	9.5	666	genome	287	22	7.66551
ptg000205l	1153440	1153458	-	ORR1B1-int	LTR	ERVL-MaLR	19.8	18	genome	71667	64	0.0893019
ptg000205l	1153606	1153625	-	ORR1B1-int	LTR	ERVL-MaLR	19.8	19	genome	71667	64	0.0893019
ptg000205l	1159623	1159918	+	ORR1D1	LTR	ERVL-MaLR	17.1	295	genome	22351	5	0.0223704
ptg000205l	1160126	1160203	-	ORR1G	LTR	ERVL-MaLR	27.3	77	genome	5292	8	0.151172
ptg000205l	1185102	1185366	+	RMER17B2	LTR	ERVK	13.2	264	genome	1865	14	0.75067
ptg000205l	1185747	1186168	-	RLTR10C	LTR	ERVK	3.1	421	genome	1972	3	0.15213
ptg000205l	1204890	1205110	-	ORR1D2	LTR	ERVL-MaLR	28.8	220	genome	15632	57	0.364637
ptg000205l	1205117	1206057	-	RMER17B2	LTR	ERVK	14.3	940	genome	1865	14	0.75067
ptg000205l	1206259	1206331	-	ORR1D2	LTR	ERVL-MaLR	23.3	72	genome	15632	57	0.364637
ptg000205l	1209551	1210070	-	MT2_Mm	LTR	ERVL	8	519	genome	1962	1	0.0509684
ptg000205l	1240554	1240575	+	RLTR51A_Mm	LTR	ERVK	15.8	21	genome	3082	1	0.0324465
ptg000205l	1240659	1240732	+	RLTR51A_Mm	LTR	ERVK	15.8	73	genome	3082	1	0.0324465
ptg000205l	1242984	1243000	+	ORR1B1-int	LTR	ERVL-MaLR	18.9	16	genome	71667	64	0.0893019
ptg000205l	1249087	1249405	+	IAPLTR2b	LTR	ERVK	5.6	318	genome	1870	1	0.0534759
ptg000205l	1260042	1260438	+	MTA_Mm	LTR	ERVL-MaLR	10.1	396	genome	18538	54	0.291294
ptg000205l	1266503	1266592	+	RMER16A2	LTR	ERVK	14.4	89	genome	206	1	0.485437
ptg000205l	1267138	1267197	+	RMER16A2	LTR	ERVK	10	59	genome	206	1	0.485437
ptg000205l	1267202	1267437	-	RMER12C	LTR	ERVK	20.7	235	genome	7405	5	0.0675219
ptg000205l	1267629	1267847	-	RLTR22_Mur	LTR	ERVK	8.3	218	genome	2362	4	0.169348
ptg000205l	1270779	1271116	-	RLTR10D	LTR	ERVK	11	337	genome	449	NA	NA
ptg000205l	1271117	1271146	-	IAP-d-int	LTR	ERVK	10.3	29	genome	899	NA	NA
ptg000205l	1271186	1271706	-	IAP-d-int	LTR	ERVK	19.2	520	genome	899	NA	NA
ptg000205l	1272209	1272438	-	IAP-d-int	LTR	ERVK	14.1	229	genome	899	NA	NA
ptg000205l	1272439	1273294	-	RLTR13A	LTR	ERVK	2.8	855	genome	124	1	0.806452
ptg000205l	1273295	1275980	-	IAP-d-int	LTR	ERVK	17.6	2685	genome	899	NA	NA
ptg000205l	1275981	1276873	+	RLTR13B1	LTR	ERVK	5.7	892	genome	582	NA	NA
ptg000205l	1276874	1279166	-	IAP-d-int	LTR	ERVK	15.2	2292	genome	899	NA	NA
ptg000205l	1283244	1283438	+	RLTR45-int	LTR	ERVK	15.5	194	genome	721	NA	NA
ptg000205l	1283610	1283772	+	RLTR45-int	LTR	ERVK	10.8	162	genome	721	NA	NA
ptg000205l	1286458	1287282	-	RLTR13D6	LTR	ERVK	12.5	824	genome	832	NA	NA
ptg000205l	1304483	1304805	-	RLTRETN_Mm	LTR	ERVK	3.1	322	genome	1461	3	0.205339
ptg000205l	1304792	1308978	-	MMETn-int	LTR	ERVK	3.8	4186	genome	1122	2	0.178253
ptg000205l	1325031	1325111	-	RLTR17B_Mm	LTR	ERVK	16.1	80	genome	47308	25	0.0528452
ptg000205l	1335692	1336010	+	IAPLTR2b	LTR	ERVK	5.6	318	genome	1870	1	0.0534759
ptg000205l	1346491	1346887	+	MTA_Mm	LTR	ERVL-MaLR	10.1	396	genome	18538	54	0.291294
ptg000205l	1352913	1353002	+	RMER16A2	LTR	ERVK	14.4	89	genome	206	1	0.485437
ptg000205l	1353548	1353607	+	RMER16B	LTR	ERVK	10	59	genome	106	NA	NA
ptg000205l	1353612	1353847	-	RMER12C	LTR	ERVK	20.7	235	genome	7405	5	0.0675219
ptg000205l	1354039	1354257	-	RLTR22_Mur	LTR	ERVK	8.3	218	genome	2362	4	0.169348
ptg000205l	1357189	1357526	-	RLTR10D	LTR	ERVK	10.7	337	genome	449	NA	NA
ptg000205l	1357527	1357556	-	IAP-d-int	LTR	ERVK	10.3	29	genome	899	NA	NA
ptg000205l	1357596	1358116	-	IAP-d-int	LTR	ERVK	19.6	520	genome	899	NA	NA
ptg000205l	1358619	1358848	-	IAP-d-int	LTR	ERVK	14.1	229	genome	899	NA	NA
ptg000205l	1358849	1359704	-	RLTR13A	LTR	ERVK	2.7	855	genome	124	1	0.806452
ptg000205l	1359705	1362387	-	IAP-d-int	LTR	ERVK	18	2682	genome	899	NA	NA
ptg000205l	1362388	1363280	+	RLTR13B1	LTR	ERVK	5.6	892	genome	582	NA	NA
ptg000205l	1363281	1365571	-	IAP-d-int	LTR	ERVK	15.2	2290	genome	899	NA	NA
ptg000205l	1369654	1369848	+	RLTR45-int	LTR	ERVK	15.5	194	genome	721	NA	NA
ptg000205l	1370020	1370182	+	RLTR45-int	LTR	ERVK	10.8	162	genome	721	NA	NA
ptg000205l	1372865	1373690	-	RLTR13D6	LTR	ERVK	12.6	825	genome	832	NA	NA
ptg000205l	1390889	1391211	-	RLTRETN_Mm	LTR	ERVK	4	322	genome	1461	3	0.205339
ptg000205l	1391198	1395384	-	MMETn-int	LTR	ERVK	3.8	4186	genome	1122	2	0.178253
ptg000205l	1411261	1411306	-	RLTR17B_Mm	LTR	ERVK	13.8	45	genome	47308	25	0.0528452
ptg000205l	1428757	1429074	-	LTRIS6	LTR	ERV1	6	317	genome	167	14	8.38323
ptg000205l	1429811	1431905	+	ETnERV3-int	LTR	ERVK	4.8	2094	genome	527	NA	NA
ptg000205l	1431877	1431994	+	IAP5-Mm_I	LTR	ERVK	12.8	117	genome	580	10	1.72414
ptg000205l	1432129	1434644	+	IAP5-Mm_I	LTR	ERVK	5.2	2515	genome	580	10	1.72414
ptg000205l	1434645	1435002	+	IAPLTR4	LTR	ERVK	6.4	357	genome	294	2	0.680272
ptg000205l	1437178	1437289	-	MT2B	LTR	ERVL	19.6	111	genome	11378	11	0.0966778
ptg000205l	1438024	1438944	-	RMER17B	LTR	ERVK	12.8	920	genome	2178	5	0.229568
ptg000205l	1443711	1444011	-	IAPEY3C_LTR	LTR	ERVK	3.3	300	genome	244	NA	NA
ptg000205l	1444012	1444692	-	IAPEY3-int	LTR	ERVK	11.2	680	genome	981	12	1.22324
ptg000205l	1444693	1444917	-	IAP-d-int	LTR	ERVK	8.4	224	genome	899	NA	NA
ptg000205l	1444918	1444974	-	IAP-d-int	LTR	ERVK	8.8	56	genome	899	NA	NA
ptg000205l	1444988	1445112	-	MMERVK10D3_I	LTR	ERVK	11.3	124	genome	730	1	0.136986
ptg000205l	1445166	1445209	-	MMERVK10D3_I	LTR	ERVK	20.4	43	genome	730	1	0.136986
ptg000205l	1445204	1445672	-	MMERVK10C-int	LTR	ERVK	11.1	468	genome	3141	5	0.159185
ptg000205l	1445776	1446196	-	MMERVK10C-int	LTR	ERVK	7.7	420	genome	3141	5	0.159185
ptg000205l	1446200	1446500	-	IAPEY3C_LTR	LTR	ERVK	3.3	300	genome	244	NA	NA
ptg000205l	1461736	1461891	-	ORR1B1-int	LTR	ERVL-MaLR	22.2	155	genome	71667	64	0.0893019
ptg000205l	1470680	1470961	+	ORR1D1	LTR	ERVL-MaLR	16.5	281	genome	22351	5	0.0223704
ptg000205l	1476843	1478671	-	MMERVK10C-int	LTR	ERVK	29.9	1828	genome	3141	5	0.159185
ptg000205l	1479079	1479266	-	RLTR10-int	LTR	ERVK	25	187	genome	2604	6	0.230415
ptg000205l	1479297	1479343	-	RLTR10-int	LTR	ERVK	10	46	genome	2604	6	0.230415
ptg000205l	1479315	1479675	-	RLTR27	LTR	ERVK	9.5	360	genome	730	3	0.410959
ptg000205l	1489030	1489828	-	RMER17A	LTR	ERVK	7.6	798	genome	2139	8	0.374007
ptg000205l	1490966	1491100	+	MurERV4_19-int	LTR	ERVK	13.3	134	genome	956	1	0.104603
ptg000205l	1491104	1491536	+	RMER19B2	LTR	ERVK	23.8	432	genome	2384	NA	NA
ptg000205l	1496732	1497058	+	RMER17B2	LTR	ERVK	19.7	326	genome	1865	14	0.75067
ptg000205l	1507270	1508891	-	MMERVK9E_I	LTR	ERVK	12.9	1621	genome	1510	4	0.264901
ptg000205l	1508893	1509297	+	RLTR9E	LTR	ERVK	11.1	404	genome	1210	NA	NA
ptg000205l	1509298	1510520	-	ETnERV2-int	LTR	ERVK	6.2	1222	genome	1769	NA	NA
ptg000205l	1510521	1510609	-	IAPLTR1a_Mm	LTR	ERVK	2.6	88	genome	1067	2	0.187441
ptg000205l	1510651	1510873	-	IAPLTR1a_Mm	LTR	ERVK	2.6	222	genome	1067	2	0.187441
ptg000205l	1510874	1517287	-	IAPEz-int	LTR	ERVK	3.2	6413	genome	4237	4	0.0944064
ptg000205l	1517283	1517371	-	IAPLTR1a_Mm	LTR	ERVK	2.6	88	genome	1067	2	0.187441
ptg000205l	1517413	1517635	-	IAPLTR1a_Mm	LTR	ERVK	2.6	222	genome	1067	2	0.187441
ptg000205l	1517636	1519702	-	ETnERV2-int	LTR	ERVK	11.9	2066	genome	1769	NA	NA
ptg000205l	1519700	1520120	-	RLTR9F	LTR	ERVK	7.3	420	genome	419	NA	NA
ptg000205l	1520500	1520717	-	RMER17D2	LTR	ERVK	7.4	217	genome	1585	6	0.378549
ptg000205l	1520720	1521950	-	RMER17A-int	LTR	ERVK	13	1230	genome	505	NA	NA
ptg000205l	1522069	1522257	-	RMER17A-int	LTR	ERVK	15.2	188	genome	505	NA	NA
ptg000205l	1522260	1522651	-	RMER17D2	LTR	ERVK	12.6	391	genome	1585	6	0.378549
ptg000205l	1522929	1523234	-	RMER17D2	LTR	ERVK	11	305	genome	1585	6	0.378549
ptg000205l	1524586	1524963	+	MTE2a	LTR	ERVL-MaLR	26.7	377	genome	13866	NA	NA
ptg000205l	1549776	1550215	-	RMER19B2	LTR	ERVK	25.1	439	genome	2384	NA	NA
ptg000205l	1550214	1550543	-	MurERV4_19-int	LTR	ERVK	14.2	329	genome	956	1	0.104603
ptg000205l	1550547	1551989	-	ORR1A2	LTR	ERVL-MaLR	11.7	1442	genome	16534	2	0.0120963
ptg000205l	1551990	1552397	-	MERVL-int	LTR	ERVL	22.7	407	genome	930	NA	NA
ptg000205l	1552401	1552705	-	ORR1A2	LTR	ERVL-MaLR	14.8	304	genome	16534	2	0.0120963
ptg000205l	1552706	1552834	-	MurERV4_19-int	LTR	ERVK	18	128	genome	956	1	0.104603
ptg000205l	1552835	1553269	-	MMERGLN_LTR	LTR	ERV1	1.9	434	genome	641	6	0.936037
ptg000205l	1553271	1553903	-	MurERV4_19-int	LTR	ERVK	11.4	632	genome	956	1	0.104603
ptg000205l	1553905	1554308	+	RLTR9F	LTR	ERVK	8.9	403	genome	419	NA	NA
ptg000205l	1554374	1554749	+	ETnERV2-int	LTR	ERVK	12.6	375	genome	1769	NA	NA
ptg000205l	1554770	1555273	+	ETnERV2-int	LTR	ERVK	9.7	503	genome	1769	NA	NA
ptg000205l	1555277	1555818	+	ETnERV2-int	LTR	ERVK	12.7	541	genome	1769	NA	NA
ptg000205l	1555799	1556079	+	ETnERV2-int	LTR	ERVK	6	280	genome	1769	NA	NA
ptg000205l	1556095	1556272	+	MMERVK9C_I	LTR	ERVK	16.9	177	genome	1344	1	0.0744048
ptg000205l	1556341	1558659	+	MMERVK9C_I	LTR	ERVK	11.6	2318	genome	1344	1	0.0744048
ptg000205l	1558661	1559054	+	RLTR9F	LTR	ERVK	9.9	393	genome	419	NA	NA
ptg000205l	1559251	1560981	-	MurERV4_19-int	LTR	ERVK	15.9	1730	genome	956	1	0.104603
ptg000205l	1560989	1561712	-	RMER19B2	LTR	ERVK	22.4	723	genome	2384	NA	NA
ptg000205l	1563662	1563787	-	RLTR16	LTR	ERVK	20	125	genome	1219	NA	NA
ptg000205l	1563829	1564224	-	RLTR16	LTR	ERVK	21.2	395	genome	1219	NA	NA
ptg000205l	1564303	1565094	-	MYSERV16_I	LTR	ERVK	19.2	791	genome	2159	7	0.324224
ptg000205l	1568875	1569303	-	RMER13B	LTR	ERVK	16.4	428	genome	2231	NA	NA
ptg000205l	1577935	1578026	-	RMER4A	LTR	ERVK	20.6	91	genome	2119	NA	NA
ptg000205l	1578931	1579984	-	MurERV4-int	LTR	ERVK	12.8	1053	genome	1390	1	0.0719424
ptg000205l	1579985	1580338	-	RLTR9A	LTR	ERVK	10.8	353	genome	614	NA	NA
ptg000205l	1580339	1581461	-	MurERV4-int	LTR	ERVK	15.1	1122	genome	1390	1	0.0719424
ptg000205l	1582902	1584528	-	MurERV4-int	LTR	ERVK	19.6	1626	genome	1390	1	0.0719424
ptg000205l	1584567	1584972	-	MurERV4-int	LTR	ERVK	25.5	405	genome	1390	1	0.0719424
ptg000205l	1585070	1585215	-	RMER4A	LTR	ERVK	10	145	genome	2119	NA	NA
ptg000205l	1585488	1585878	+	MTB	LTR	ERVL-MaLR	10	390	genome	7979	1	0.0125329
ptg000205l	1586013	1586127	-	ORR1B1-int	LTR	ERVL-MaLR	23.5	114	genome	71667	64	0.0893019
ptg000205l	1587297	1587701	+	BGLII_Mus	LTR	ERVK	8.2	404	genome	622	NA	NA
ptg000205l	1587702	1587956	-	RMER12	LTR	ERVK	24.9	254	genome	3682	NA	NA
ptg000205l	1587935	1587957	-	RMER12	LTR	ERVK	15.1	22	genome	3682	NA	NA
ptg000205l	1588013	1588156	-	RMER12	LTR	ERVK	15.1	143	genome	3682	NA	NA
ptg000205l	1592892	1593768	+	RLTR13B3	LTR	ERVK	7.2	876	genome	255	NA	NA
ptg000205l	1602682	1602798	-	RMER5	LTR	ERV1	18.8	116	genome	6488	13	0.20037
ptg000205l	1602800	1603156	-	RLTR53_Mm	LTR	ERVK	17.4	356	genome	442	NA	NA
ptg000205l	1603166	1603471	-	RMER5	LTR	ERV1	21.6	305	genome	6488	13	0.20037
ptg000205l	1604705	1604985	-	ORR1E	LTR	ERVL-MaLR	23.2	280	genome	19703	NA	NA
ptg000205l	1605423	1606946	+	RMER3D-int	LTR	ERVK	10.9	1523	genome	2331	6	0.2574
ptg000205l	1606948	1607303	+	RLTR17	LTR	ERVK	12.1	355	genome	1236	2	0.161812
ptg000205l	1607325	1607379	+	ORR1A2	LTR	ERVL-MaLR	9.1	54	genome	16534	2	0.0120963
ptg000205l	1607394	1607729	-	RLTR19	LTR	ERVK	30.2	335	genome	840	2	0.238095
ptg000205l	1607730	1608395	+	MYSERV6-int	LTR	ERVK	16.9	665	genome	11246	45	0.400142
ptg000205l	1608396	1608701	-	ORR1A2	LTR	ERVL-MaLR	9.8	305	genome	16534	2	0.0120963
ptg000205l	1608702	1609147	+	MYSERV6-int	LTR	ERVK	11.4	445	genome	11246	45	0.400142
ptg000205l	1609211	1609944	+	MYSERV6-int	LTR	ERVK	12.3	733	genome	11246	45	0.400142
ptg000205l	1609932	1610212	+	MYSERV6-int	LTR	ERVK	12.6	280	genome	11246	45	0.400142
ptg000205l	1610238	1610472	-	RLTR12B	LTR	ERVK	13.2	234	genome	857	NA	NA
ptg000205l	1610813	1611149	-	MER89	LTR	ERV1	23.7	336	genome	440	NA	NA
ptg000205l	1613768	1613854	+	MER21C	LTR	ERVL	19.1	86	genome	1393	NA	NA
ptg000205l	1617318	1617724	-	RLTR30	LTR	ERV1	18.7	406	genome	375	NA	NA
ptg000205l	1619820	1619842	+	ORR1A3-int	LTR	ERVL-MaLR	18.7	22	genome	9825	16	0.16285
ptg000205l	1621375	1621414	-	MRLTR33	LTR	ERVK	10	39	genome	602	2	0.332226
ptg000205l	1624683	1624739	-	MRLTR33	LTR	ERVK	24.6	56	genome	602	2	0.332226
ptg000205l	1624719	1624858	-	RLTR49	LTR	ERVK	25.7	139	genome	868	NA	NA
ptg000205l	1624860	1625111	-	RLTR49	LTR	ERVK	11	251	genome	868	NA	NA
ptg000205l	1625294	1625450	+	MLT1B	LTR	ERVL-MaLR	29.4	156	genome	5679	3	0.0528262
ptg000205l	1626219	1626407	+	MLT1B	LTR	ERVL-MaLR	27.5	188	genome	5679	3	0.0528262
ptg000205l	1628049	1628105	-	ORR1G	LTR	ERVL-MaLR	16.1	56	genome	5292	8	0.151172
ptg000205l	1630819	1630906	-	RLTR17B_Mm	LTR	ERVK	19.1	87	genome	47308	25	0.0528452
ptg000205l	1634133	1634219	-	LTR89	LTR	ERVL	27.4	86	genome	36	NA	NA
ptg000205l	1647064	1647483	+	MTC	LTR	ERVL-MaLR	10	419	genome	25424	4	0.0157332
ptg000205l	1648883	1649166	+	MLTR12	LTR	ERV1	13.3	283	genome	413	NA	NA
ptg000205l	1649147	1649166	+	MT2B	LTR	ERVL	16.9	19	genome	11378	11	0.0966778
ptg000205l	1649311	1649455	+	MLTR12	LTR	ERV1	15.3	144	genome	413	NA	NA
ptg000205l	1649558	1649873	-	ORR1D2	LTR	ERVL-MaLR	23.3	315	genome	15632	57	0.364637
ptg000205l	1656737	1656748	+	ORR1C1	LTR	ERVL-MaLR	26.5	11	genome	8806	9	0.102203
ptg000205l	1657620	1657916	+	ORR1C1	LTR	ERVL-MaLR	18	296	genome	8806	9	0.102203
ptg000205l	1658093	1658144	+	ORR1C1	LTR	ERVL-MaLR	11.5	51	genome	8806	9	0.102203
ptg000205l	1660748	1660774	-	ORR1A1-int	LTR	ERVL-MaLR	26.5	26	genome	2613	2	0.0765404
ptg000205l	1661114	1661265	-	ERV3-16A3_LTR	LTR	ERVL	33.1	151	genome	104	NA	NA
ptg000205l	1668886	1668897	+	ORR1B1-int	LTR	ERVL-MaLR	21.4	11	genome	71667	64	0.0893019
ptg000205l	1669158	1669281	+	ORR1B1-int	LTR	ERVL-MaLR	26.4	123	genome	71667	64	0.0893019
ptg000205l	1669182	1669269	+	MT2B	LTR	ERVL	25.5	87	genome	11378	11	0.0966778
ptg000205l	1674635	1675092	-	MLTR14	LTR	ERV1	23.3	457	genome	5549	18	0.324383
ptg000205l	1675111	1675295	-	ORR1G	LTR	ERVL-MaLR	20.8	184	genome	5292	8	0.151172
ptg000205l	1677289	1677300	+	MYSERV6-int	LTR	ERVK	11.3	11	genome	11246	45	0.400142
ptg000205l	1686418	1686558	+	ORR1B1-int	LTR	ERVL-MaLR	20.4	140	genome	71667	64	0.0893019
ptg000205l	1687409	1687541	+	MLT1B	LTR	ERVL-MaLR	20.6	132	genome	5679	3	0.0528262
ptg000205l	1689445	1689798	-	MTE2b	LTR	ERVL-MaLR	22	353	genome	15476	NA	NA
ptg000205l	1690299	1690332	-	ORR1A3-int	LTR	ERVL-MaLR	20.4	33	genome	9825	16	0.16285
ptg000205l	1693380	1693523	-	ORR1A3-int	LTR	ERVL-MaLR	19.2	143	genome	9825	16	0.16285
ptg000205l	1695452	1695644	-	RLTR17B_Mm	LTR	ERVK	27.2	192	genome	47308	25	0.0528452
ptg000205l	1696603	1696729	+	MTE2b	LTR	ERVL-MaLR	18.9	126	genome	15476	NA	NA
ptg000205l	1698515	1698540	+	ORR1A3-int	LTR	ERVL-MaLR	22.9	25	genome	9825	16	0.16285
ptg000205l	1700766	1701129	+	ORR1C1	LTR	ERVL-MaLR	12.4	363	genome	8806	9	0.102203
ptg000205l	1703578	1703679	+	MTC	LTR	ERVL-MaLR	22.6	101	genome	25424	4	0.0157332
ptg000205l	1703866	1704136	+	MTC	LTR	ERVL-MaLR	13.3	270	genome	25424	4	0.0157332
ptg000205l	1708866	1708913	+	ORR1B1-int	LTR	ERVL-MaLR	18.6	47	genome	71667	64	0.0893019
ptg000205l	1711466	1711563	-	MT2B	LTR	ERVL	21.3	97	genome	11378	11	0.0966778
ptg000205l	1713681	1713818	+	ORR1B1-int	LTR	ERVL-MaLR	15.9	137	genome	71667	64	0.0893019
ptg000205l	1714649	1714772	+	ORR1B1-int	LTR	ERVL-MaLR	27.8	123	genome	71667	64	0.0893019
ptg000205l	1717172	1717224	-	RLTR20C1_MM	LTR	ERVK	15.4	52	genome	5470	1	0.0182815
ptg000205l	1717693	1718111	-	MTB_Mm	LTR	ERVL-MaLR	14.7	418	genome	5375	NA	NA
ptg000205l	1720080	1720470	+	MTA_Mm	LTR	ERVL-MaLR	4.1	390	genome	18538	54	0.291294
ptg000205l	1724572	1724612	-	MYSERV6-int	LTR	ERVK	20.2	40	genome	11246	45	0.400142
ptg000205l	1725232	1725379	-	ORR1B1-int	LTR	ERVL-MaLR	21.7	147	genome	71667	64	0.0893019
ptg000205l	1754845	1754902	-	RLTR20A4	LTR	ERVK	19	57	genome	12167	1	0.00821895
ptg000205l	1774018	1774042	+	ORR1B1-int	LTR	ERVL-MaLR	15.1	24	genome	71667	64	0.0893019
ptg000205l	1777499	1777576	+	ORR1B1-int	LTR	ERVL-MaLR	17.9	77	genome	71667	64	0.0893019
ptg000205l	1788407	1788808	+	RLTR12D	LTR	ERVK	20.8	401	genome	747	NA	NA
ptg000205l	1788887	1788992	+	ORR1B1-int	LTR	ERVL-MaLR	14	105	genome	71667	64	0.0893019
ptg000205l	1802251	1802301	+	ORR1B1-int	LTR	ERVL-MaLR	19.7	50	genome	71667	64	0.0893019
ptg000205l	1803123	1803301	+	ORR1B1-int	LTR	ERVL-MaLR	21.1	178	genome	71667	64	0.0893019
ptg000205l	1804027	1804065	+	ORR1B1-int	LTR	ERVL-MaLR	15.4	38	genome	71667	64	0.0893019
ptg000205l	1807175	1807244	-	RLTR25A	LTR	ERVK	22.1	69	genome	2174	18	0.827967
ptg000205l	1807233	1807306	-	RLTR25A	LTR	ERVK	22.6	73	genome	2174	18	0.827967
ptg000205l	1808964	1808981	+	ORR1B1-int	LTR	ERVL-MaLR	11	17	genome	71667	64	0.0893019
ptg000205l	1822935	1822948	+	ORR1B1-int	LTR	ERVL-MaLR	23.1	13	genome	71667	64	0.0893019
ptg000205l	1823149	1823184	+	ORR1B1-int	LTR	ERVL-MaLR	23.1	35	genome	71667	64	0.0893019
ptg000205l	1823954	1824056	+	ORR1B1-int	LTR	ERVL-MaLR	21.8	102	genome	71667	64	0.0893019
ptg000205l	1827541	1827884	+	RMER19B	LTR	ERVK	12.2	343	genome	5546	NA	NA
ptg000205l	1830194	1830210	+	ORR1A3-int	LTR	ERVL-MaLR	18.7	16	genome	9825	16	0.16285
ptg000205l	1842033	1842057	+	ORR1B1-int	LTR	ERVL-MaLR	16	24	genome	71667	64	0.0893019
ptg000205l	1843206	1843220	+	ORR1B1-int	LTR	ERVL-MaLR	28.4	14	genome	71667	64	0.0893019
ptg000205l	1843636	1843650	-	ORR1B1-int	LTR	ERVL-MaLR	25.4	14	genome	71667	64	0.0893019
ptg000205l	1843651	1843734	-	MT2B	LTR	ERVL	26.2	83	genome	11378	11	0.0966778
ptg000205l	1843735	1843757	-	ORR1B1-int	LTR	ERVL-MaLR	25.4	22	genome	71667	64	0.0893019
ptg000205l	1847151	1847221	+	ORR1B1-int	LTR	ERVL-MaLR	23.9	70	genome	71667	64	0.0893019
ptg000205l	1847761	1847788	+	ORR1B1-int	LTR	ERVL-MaLR	16.1	27	genome	71667	64	0.0893019
ptg000205l	1855527	1855647	+	ORR1B1-int	LTR	ERVL-MaLR	20.7	120	genome	71667	64	0.0893019
ptg000205l	1860034	1860053	+	ORR1B1-int	LTR	ERVL-MaLR	20.4	19	genome	71667	64	0.0893019
ptg000205l	1861716	1861785	-	MYSERV6-int	LTR	ERVK	21.4	69	genome	11246	45	0.400142
ptg000205l	1862665	1862789	-	ORR1B1-int	LTR	ERVL-MaLR	24.6	124	genome	71667	64	0.0893019
ptg000205l	1866312	1866385	-	MT2B	LTR	ERVL	23	73	genome	11378	11	0.0966778
ptg000205l	1870414	1870481	-	ORR1B1-int	LTR	ERVL-MaLR	11.9	67	genome	71667	64	0.0893019
ptg000205l	1870936	1871006	-	MYSERV6-int	LTR	ERVK	11.6	70	genome	11246	45	0.400142
ptg000205l	1873853	1873898	+	ORR1B1-int	LTR	ERVL-MaLR	14.4	45	genome	71667	64	0.0893019
ptg000205l	1874309	1874440	-	ORR1A3-int	LTR	ERVL-MaLR	22.1	131	genome	9825	16	0.16285
ptg000205l	1874863	1874905	+	ORR1B1-int	LTR	ERVL-MaLR	9.3	42	genome	71667	64	0.0893019
ptg000205l	1876153	1876322	-	ORR1B1-int	LTR	ERVL-MaLR	14.5	169	genome	71667	64	0.0893019
ptg000205l	1876606	1876751	-	ORR1B1-int	LTR	ERVL-MaLR	25	145	genome	71667	64	0.0893019
ptg000205l	1876898	1876932	-	ORR1B1-int	LTR	ERVL-MaLR	14.2	34	genome	71667	64	0.0893019
ptg000205l	1877068	1877097	-	ORR1B1-int	LTR	ERVL-MaLR	18.1	29	genome	71667	64	0.0893019
ptg000205l	1878057	1878166	-	ORR1B1-int	LTR	ERVL-MaLR	22.4	109	genome	71667	64	0.0893019
ptg000205l	1878749	1878784	-	LTRIS_Mus	LTR	ERV1	11.1	35	genome	776	NA	NA
ptg000205l	1878784	1878852	-	LTRIS_Mus	LTR	ERV1	7.2	68	genome	776	NA	NA
ptg000205l	1879021	1879101	-	RLTR12D	LTR	ERVK	18.5	80	genome	747	NA	NA
ptg000205l	1879597	1879685	-	RLTR25A	LTR	ERVK	24	88	genome	2174	18	0.827967
ptg000205l	1881011	1881236	-	RLTR14	LTR	ERV1	22.2	225	genome	2281	NA	NA
ptg000205l	1881359	1881557	-	RLTR14-int	LTR	ERV1	24.1	198	genome	1746	NA	NA
ptg000205l	1884016	1884083	-	RMER17C2	LTR	ERVK	12.7	67	genome	2924	2	0.0683995
ptg000205l	1884157	1884167	-	RMER17C2	LTR	ERVK	12.7	10	genome	2924	2	0.0683995
ptg000205l	1885083	1885261	+	ORR1B1-int	LTR	ERVL-MaLR	17.9	178	genome	71667	64	0.0893019
ptg000205l	1885290	1885321	+	ORR1B1-int	LTR	ERVL-MaLR	23.2	31	genome	71667	64	0.0893019
ptg000205l	1887594	1887717	-	ORR1B1-int	LTR	ERVL-MaLR	32.8	123	genome	71667	64	0.0893019
ptg000205l	1888479	1888611	-	ORR1B1-int	LTR	ERVL-MaLR	24.8	132	genome	71667	64	0.0893019
ptg000205l	1888887	1889002	+	MT2B	LTR	ERVL	15.6	115	genome	11378	11	0.0966778
ptg000205l	1889335	1889406	-	RMER4B	LTR	ERVK	13.9	71	genome	4988	NA	NA
ptg000205l	1889589	1889649	-	MurERV4-int	LTR	ERVK	8.2	60	genome	1390	1	0.0719424
ptg000205l	1889686	1890712	-	MurERV4-int	LTR	ERVK	21.2	1026	genome	1390	1	0.0719424
ptg000205l	1890778	1890876	-	RMER4B	LTR	ERVK	17.3	98	genome	4988	NA	NA
ptg000205l	1891099	1891167	-	RMER4B	LTR	ERVK	15.9	68	genome	4988	NA	NA
ptg000205l	1891186	1891418	-	RMER4B	LTR	ERVK	16.7	232	genome	4988	NA	NA
ptg000205l	1892254	1892310	-	ORR1B1-int	LTR	ERVL-MaLR	26.1	56	genome	71667	64	0.0893019
ptg000205l	1896384	1896764	+	MTC	LTR	ERVL-MaLR	12.7	380	genome	25424	4	0.0157332
ptg000205l	1901651	1901700	-	ORR1B1-int	LTR	ERVL-MaLR	20	49	genome	71667	64	0.0893019
ptg000205l	1902548	1902565	+	ORR1B1-int	LTR	ERVL-MaLR	23	17	genome	71667	64	0.0893019
ptg000205l	1905078	1905109	-	ORR1B1-int	LTR	ERVL-MaLR	14.1	31	genome	71667	64	0.0893019
ptg000205l	1918388	1918471	-	MT2B2	LTR	ERVL	30.5	83	genome	2772	1	0.036075
ptg000205l	1921293	1921543	+	RLTR31A_Mm	LTR	ERVK	11.2	250	genome	240	NA	NA
ptg000205l	1931835	1931850	+	ORR1B1-int	LTR	ERVL-MaLR	27.9	15	genome	71667	64	0.0893019
ptg000205l	1931892	1931902	+	ORR1B1-int	LTR	ERVL-MaLR	27.9	10	genome	71667	64	0.0893019
ptg000205l	1935198	1935327	-	ORR1B1-int	LTR	ERVL-MaLR	23.1	129	genome	71667	64	0.0893019
ptg000205l	1936733	1936749	+	ORR1B1-int	LTR	ERVL-MaLR	18.6	16	genome	71667	64	0.0893019
ptg000205l	1938671	1938820	+	MER31A	LTR	ERV1	30.4	149	genome	563	NA	NA
ptg000205l	1942608	1942752	+	ORR1B1-int	LTR	ERVL-MaLR	18.9	144	genome	71667	64	0.0893019
ptg000205l	1946250	1946359	-	RMER15	LTR	ERVL	24.1	109	genome	13037	7	0.0536933
ptg000205l	1947339	1948094	-	RMER19B	LTR	ERVK	15.6	755	genome	5546	NA	NA
ptg000205l	1948315	1948445	-	ORR1B1-int	LTR	ERVL-MaLR	18	130	genome	71667	64	0.0893019
ptg000205l	1950053	1950130	-	ORR1B1-int	LTR	ERVL-MaLR	21.8	77	genome	71667	64	0.0893019
ptg000205l	1954905	1954921	+	ORR1B1-int	LTR	ERVL-MaLR	18.4	16	genome	71667	64	0.0893019
ptg000205l	1955177	1955577	-	MTB	LTR	ERVL-MaLR	7.8	400	genome	7979	1	0.0125329
ptg000205l	1956552	1956690	+	ORR1B1-int	LTR	ERVL-MaLR	16.7	138	genome	71667	64	0.0893019
ptg000205l	1957649	1957775	+	LTRIS2	LTR	ERV1	5.9	126	genome	1475	14	0.949153
ptg000205l	1957762	1958046	+	LTRIS2	LTR	ERV1	3.2	284	genome	1475	14	0.949153
ptg000205l	1960221	1960698	+	MT2C_Mm	LTR	ERVL	12.3	477	genome	2281	2	0.0876808
ptg000205l	1961110	1961164	-	ORR1B1-int	LTR	ERVL-MaLR	15.8	54	genome	71667	64	0.0893019
ptg000205l	1962491	1962523	+	ORR1B1-int	LTR	ERVL-MaLR	25.8	32	genome	71667	64	0.0893019
ptg000205l	1962969	1963093	-	ORR1B1-int	LTR	ERVL-MaLR	17.9	124	genome	71667	64	0.0893019
ptg000205l	1963255	1963272	-	ORR1B1-int	LTR	ERVL-MaLR	15.4	17	genome	71667	64	0.0893019
ptg000205l	1967331	1967341	-	ORR1B1-int	LTR	ERVL-MaLR	19.9	10	genome	71667	64	0.0893019
ptg000205l	1967813	1967940	-	ORR1B1-int	LTR	ERVL-MaLR	31.8	127	genome	71667	64	0.0893019
ptg000205l	1974208	1974222	+	ORR1B1-int	LTR	ERVL-MaLR	15	14	genome	71667	64	0.0893019
ptg000205l	1976432	1976538	+	ORR1B1-int	LTR	ERVL-MaLR	14	106	genome	71667	64	0.0893019
ptg000205l	1984010	1984037	+	ORR1B1-int	LTR	ERVL-MaLR	15.2	27	genome	71667	64	0.0893019
ptg000205l	1985476	1985545	+	ORR1B1-int	LTR	ERVL-MaLR	13	69	genome	71667	64	0.0893019
ptg000205l	1985811	1985853	-	ORR1B1-int	LTR	ERVL-MaLR	13.9	42	genome	71667	64	0.0893019
ptg000205l	1990160	1990176	+	ORR1B1-int	LTR	ERVL-MaLR	20.2	16	genome	71667	64	0.0893019
ptg000205l	1994079	1994103	+	ORR1B1-int	LTR	ERVL-MaLR	14	24	genome	71667	64	0.0893019
ptg000205l	1997162	1997176	-	ORR1B1-int	LTR	ERVL-MaLR	26.1	14	genome	71667	64	0.0893019
ptg000205l	1997885	1997901	+	ORR1B1-int	LTR	ERVL-MaLR	26.5	16	genome	71667	64	0.0893019
ptg000205l	2003460	2003488	-	ORR1B1-int	LTR	ERVL-MaLR	14.3	28	genome	71667	64	0.0893019
ptg000205l	2003489	2003857	-	RMER4A	LTR	ERVK	13.9	368	genome	2119	NA	NA
ptg000205l	2003870	2003923	-	ORR1B1-int	LTR	ERVL-MaLR	20.4	53	genome	71667	64	0.0893019
ptg000205l	2012886	2013075	+	RMER4B	LTR	ERVK	17.3	189	genome	4988	NA	NA
ptg000205l	2013159	2013359	+	RMER4B	LTR	ERVK	16.7	200	genome	4988	NA	NA
ptg000205l	2013992	2014012	+	ORR1B1-int	LTR	ERVL-MaLR	16.8	20	genome	71667	64	0.0893019
ptg000205l	2014756	2015361	-	LTRIS_Mus	LTR	ERV1	10.1	605	genome	776	NA	NA
ptg000205l	2016063	2016153	-	RLTR25B	LTR	ERVK	21.7	90	genome	2507	16	0.638213
ptg000205l	2016193	2016314	-	MT2B	LTR	ERVL	16.9	121	genome	11378	11	0.0966778
ptg000205l	2016198	2016337	-	ORR1B1-int	LTR	ERVL-MaLR	17.9	139	genome	71667	64	0.0893019
ptg000205l	2016801	2017144	-	RMER4A	LTR	ERVK	20.7	343	genome	2119	NA	NA
ptg000205l	2017148	2017563	+	MLTR11B	LTR	ERVK	24.6	415	genome	2847	NA	NA
ptg000205l	2018038	2018218	-	RMER17C	LTR	ERVK	15.2	180	genome	6506	5	0.0768521
ptg000205l	2023905	2023921	+	ORR1B1-int	LTR	ERVL-MaLR	19	16	genome	71667	64	0.0893019
ptg000205l	2026408	2026466	-	ORR1B1-int	LTR	ERVL-MaLR	12.5	58	genome	71667	64	0.0893019
ptg000205l	2026511	2026606	+	LTR37B	LTR	ERV1	23.1	95	genome	231	NA	NA
ptg000205l	2027440	2027842	-	MTE2a	LTR	ERVL-MaLR	25.5	402	genome	13866	NA	NA
ptg000205l	2028067	2028095	-	ORR1B1-int	LTR	ERVL-MaLR	16.9	28	genome	71667	64	0.0893019
ptg000205l	2030614	2030755	-	HERV16-int	LTR	ERVL	28.6	141	genome	582	NA	NA
ptg000205l	2045713	2046154	-	MT2B1	LTR	ERVL	20.4	441	genome	7393	NA	NA
ptg000205l	2046387	2046435	-	MT2B1	LTR	ERVL	16.3	48	genome	7393	NA	NA
ptg000205l	2046576	2046670	+	MT2B2	LTR	ERVL	21.1	94	genome	2772	1	0.036075
ptg000205l	2047848	2048767	-	RLTR14-int	LTR	ERV1	32.5	919	genome	1746	NA	NA
ptg000205l	2049860	2049968	-	MMERGLN-int	LTR	ERV1	27.8	108	genome	1078	2	0.185529
ptg000205l	2050259	2050436	-	MMERGLN-int	LTR	ERV1	23	177	genome	1078	2	0.185529
ptg000205l	2051287	2051380	-	RLTR14-int	LTR	ERV1	19.1	93	genome	1746	NA	NA
ptg000205l	2052257	2052651	-	RLTR14-int	LTR	ERV1	27.9	394	genome	1746	NA	NA
ptg000205l	2052664	2053037	-	RLTR14	LTR	ERV1	23.9	373	genome	2281	NA	NA
ptg000205l	2053938	2054426	-	RLTR11A2	LTR	ERVK	22.7	488	genome	2696	NA	NA
ptg000205l	2055493	2056317	+	RMER17B	LTR	ERVK	9.8	824	genome	2178	5	0.229568
ptg000205l	2056580	2056665	+	MLT1C2	LTR	ERVL-MaLR	18.6	85	genome	4450	NA	NA
ptg000205l	2057543	2058063	+	RLTR12E	LTR	ERVK	24.8	520	genome	585	NA	NA
ptg000205l	2059423	2059524	+	ORR1F	LTR	ERVL-MaLR	25.7	101	genome	14518	15	0.10332
ptg000205l	2059781	2059942	-	ORR1D1	LTR	ERVL-MaLR	17.9	161	genome	22351	5	0.0223704
ptg000205l	2060018	2060162	-	ORR1D1	LTR	ERVL-MaLR	16.6	144	genome	22351	5	0.0223704
ptg000205l	2065839	2066337	+	MER77	LTR	ERVL	28.7	498	genome	327	NA	NA
ptg000205l	2072929	2072954	+	ORR1B1-int	LTR	ERVL-MaLR	20	25	genome	71667	64	0.0893019
ptg000205l	2076438	2076499	-	ORR1B1-int	LTR	ERVL-MaLR	20	61	genome	71667	64	0.0893019
ptg000205l	2078443	2078575	+	ORR1B1-int	LTR	ERVL-MaLR	22.3	132	genome	71667	64	0.0893019
ptg000205l	2078802	2078884	-	ORR1A3-int	LTR	ERVL-MaLR	18.5	82	genome	9825	16	0.16285
ptg000205l	2085970	2086027	-	MLT1J	LTR	ERVL-MaLR	24.1	57	genome	1084	NA	NA
ptg000205l	2087993	2088052	-	MTA_Mm	LTR	ERVL-MaLR	14.1	59	genome	18538	54	0.291294
ptg000205l	2090806	2090916	+	MTD	LTR	ERVL-MaLR	24.7	110	genome	48596	4	0.00823113
ptg000205l	2092790	2093145	+	MTE2b	LTR	ERVL-MaLR	19	355	genome	15476	NA	NA
ptg000205l	2093223	2093346	-	MTE-int	LTR	ERVL-MaLR	24.1	123	genome	5209	NA	NA
ptg000205l	2093349	2093627	+	MTD	LTR	ERVL-MaLR	19	278	genome	48596	4	0.00823113
ptg000205l	2094281	2094406	-	MTE-int	LTR	ERVL-MaLR	26.4	125	genome	5209	NA	NA
ptg000205l	2097069	2097105	-	ORR1B1-int	LTR	ERVL-MaLR	27.5	36	genome	71667	64	0.0893019
ptg000205l	2097958	2098032	-	MYSERV6-int	LTR	ERVK	9.7	74	genome	11246	45	0.400142
ptg000205l	2101103	2101427	-	IAPLTR2b	LTR	ERVK	1.9	324	genome	1870	1	0.0534759
ptg000205l	2105051	2105216	-	RLTR17B_Mm	LTR	ERVK	26	165	genome	47308	25	0.0528452
ptg000205l	2106298	2106643	-	ORR1E	LTR	ERVL-MaLR	28.7	345	genome	19703	NA	NA
ptg000205l	2108691	2109246	-	RMER4B	LTR	ERVK	11.9	555	genome	4988	NA	NA
ptg000205l	2111627	2111953	+	MTE2b	LTR	ERVL-MaLR	22.8	326	genome	15476	NA	NA
ptg000205l	2112844	2112956	+	RLTR20A4	LTR	ERVK	20.3	112	genome	12167	1	0.00821895
ptg000205l	2113417	2113669	+	MTEa	LTR	ERVL-MaLR	26.5	252	genome	16911	3	0.0177399
ptg000205l	2114031	2114078	+	MLT1B	LTR	ERVL-MaLR	23.2	47	genome	5679	3	0.0528262
ptg000205l	2114120	2114251	+	MLT1B	LTR	ERVL-MaLR	23.2	131	genome	5679	3	0.0528262
ptg000205l	2114273	2114347	-	ORR1F	LTR	ERVL-MaLR	17.6	74	genome	14518	15	0.10332
ptg000205l	2116886	2117086	-	MLT1D	LTR	ERVL-MaLR	27.6	200	genome	4819	1	0.0207512
ptg000205l	2117865	2118237	-	MTD	LTR	ERVL-MaLR	18.2	372	genome	48596	4	0.00823113
ptg000205l	2125039	2125101	+	RLTR20A4	LTR	ERVK	15.9	62	genome	12167	1	0.00821895
ptg000205l	2125239	2125372	-	ORR1B1-int	LTR	ERVL-MaLR	34.6	133	genome	71667	64	0.0893019
ptg000205l	2127611	2128406	-	RLTR13D3A1	LTR	ERVK	6.5	795	genome	581	1	0.172117
ptg000205l	2128460	2128636	-	RLTR13D3A1	LTR	ERVK	4.5	176	genome	581	1	0.172117
ptg000205l	2129469	2129615	-	ORR1B1-int	LTR	ERVL-MaLR	19	146	genome	71667	64	0.0893019
ptg000205l	2130836	2131235	-	MTC	LTR	ERVL-MaLR	19.3	399	genome	25424	4	0.0157332
ptg000205l	2132852	2132984	+	LTR16C	LTR	ERVL	25	132	genome	502	NA	NA
ptg000205l	2133532	2133852	+	MTD	LTR	ERVL-MaLR	16.2	320	genome	48596	4	0.00823113
ptg000205l	2133919	2134046	+	ORR1G	LTR	ERVL-MaLR	22.5	127	genome	5292	8	0.151172
ptg000205l	2134144	2134284	+	MLT1A0	LTR	ERVL-MaLR	24.1	140	genome	6155	NA	NA
ptg000205l	2141991	2142211	+	MLTR18A_MM	LTR	ERVK	11.6	220	genome	439	52	11.8451
ptg000205l	2142421	2142730	+	RLTR18B	LTR	ERVK	19.3	309	genome	952	NA	NA
ptg000205l	2144242	2144461	+	MLT1C2	LTR	ERVL-MaLR	24.7	219	genome	4450	NA	NA
ptg000205l	2145956	2146075	+	RLTR20A4	LTR	ERVK	22.6	119	genome	12167	1	0.00821895
ptg000205l	2154909	2155113	+	RLTR1D2_MM	LTR	ERV1	13.5	204	genome	442	2	0.452489
ptg000205l	2155156	2155526	+	RLTR1D2_MM	LTR	ERV1	12.9	370	genome	442	2	0.452489
ptg000205l	2155530	2161447	+	MMERGLN-int	LTR	ERV1	21	5917	genome	1078	2	0.185529
ptg000205l	2161425	2162466	+	MMERGLN-int	LTR	ERV1	21.4	1041	genome	1078	2	0.185529
ptg000205l	2162467	2162671	+	RLTR1D2_MM	LTR	ERV1	14	204	genome	442	2	0.452489
ptg000205l	2162714	2163090	+	RLTR1D2_MM	LTR	ERV1	12.7	376	genome	442	2	0.452489
ptg000205l	2166925	2167345	+	MT2B1	LTR	ERVL	17.1	420	genome	7393	NA	NA
ptg000205l	2167395	2167464	+	MT2B1	LTR	ERVL	17.1	69	genome	7393	NA	NA
ptg000205l	2167465	2169162	+	MERVL_2A-int	LTR	ERVL	15.6	1697	genome	3907	NA	NA
ptg000205l	2169173	2169658	+	MERVL_2A-int	LTR	ERVL	15.9	485	genome	3907	NA	NA
ptg000205l	2169663	2169711	-	ORR1A4	LTR	ERVL-MaLR	12.2	48	genome	9048	1	0.0110522
ptg000205l	2169909	2170214	-	ORR1A4	LTR	ERVL-MaLR	9.4	305	genome	9048	1	0.0110522
ptg000205l	2170215	2170436	+	MERVL_2A-int	LTR	ERVL	17	221	genome	3907	NA	NA
ptg000205l	2170696	2170777	+	MERVL_2A-int	LTR	ERVL	19.1	81	genome	3907	NA	NA
ptg000205l	2170798	2170981	+	MERVL_2A-int	LTR	ERVL	13.7	183	genome	3907	NA	NA
ptg000205l	2170979	2171050	+	MERVL_2A-int	LTR	ERVL	20.8	71	genome	3907	NA	NA
ptg000205l	2172950	2173341	-	MTD	LTR	ERVL-MaLR	19.4	391	genome	48596	4	0.00823113
ptg000205l	2176556	2176759	-	RMER15-int	LTR	ERVL	22.5	203	genome	3787	NA	NA
ptg000205l	2180158	2180568	-	ORR1D1	LTR	ERVL-MaLR	16.1	410	genome	22351	5	0.0223704
ptg000205l	2182130	2182518	+	MER67C	LTR	ERV1	26.7	388	genome	455	NA	NA
ptg000205l	2182613	2182781	+	MER67C	LTR	ERV1	19.2	168	genome	455	NA	NA
ptg000205l	2184040	2184074	-	ORR1B1-int	LTR	ERVL-MaLR	16.4	34	genome	71667	64	0.0893019
ptg000205l	2188905	2189723	-	ORR1B1	LTR	ERVL-MaLR	14.4	818	genome	17279	3	0.0173621
ptg000205l	2189747	2189798	-	ORR1B1	LTR	ERVL-MaLR	21.1	51	genome	17279	3	0.0173621
ptg000205l	2189762	2189896	-	MT2B	LTR	ERVL	13.8	134	genome	11378	11	0.0966778
ptg000205l	2189896	2190049	-	MERVL_2A-int	LTR	ERVL	20.8	153	genome	3907	NA	NA
ptg000205l	2189935	2190571	-	ORR1B1	LTR	ERVL-MaLR	17.1	636	genome	17279	3	0.0173621
ptg000205l	2190572	2190981	-	ORR1B1	LTR	ERVL-MaLR	13.2	409	genome	17279	3	0.0173621
ptg000205l	2191350	2191447	-	RLTR18-int	LTR	ERVK	18.4	97	genome	542	NA	NA
ptg000205l	2191442	2191634	-	RLTR18-int	LTR	ERVK	16.1	192	genome	542	NA	NA
ptg000205l	2191648	2191781	-	RLTR18-int	LTR	ERVK	19.4	133	genome	542	NA	NA
ptg000205l	2191878	2191955	-	ORR1B1	LTR	ERVL-MaLR	16.4	77	genome	17279	3	0.0173621
ptg000205l	2192378	2193137	+	RMER13A1	LTR	ERVK	18.6	759	genome	1148	NA	NA
ptg000205l	2193444	2193604	-	RLTR16C_MM	LTR	ERVK	17.1	160	genome	408	NA	NA
ptg000205l	2193597	2193960	-	RLTR16C_MM	LTR	ERVK	15.8	363	genome	408	NA	NA
ptg000205l	2196889	2196928	+	RLTR19-int	LTR	ERVK	17.5	39	genome	3124	2	0.0640205
ptg000205l	2197680	2197859	-	RLTR21	LTR	ERVK	20.8	179	genome	3293	3	0.0911023
ptg000205l	2197942	2198170	-	RMER12B	LTR	ERVK	16	228	genome	1369	NA	NA
ptg000205l	2198171	2198491	-	RLTR9A3A	LTR	ERVK	13.1	320	genome	152	NA	NA
ptg000205l	2198492	2199356	-	RMER12B	LTR	ERVK	16.1	864	genome	1369	NA	NA
ptg000205l	2200291	2200376	+	MYSERV-int	LTR	ERVK	18.8	85	genome	2521	19	0.753669
ptg000205l	2200606	2200679	+	RLTR19-int	LTR	ERVK	15.8	73	genome	3124	2	0.0640205
ptg000205l	2200680	2200958	+	RMER19B2	LTR	ERVK	20.8	278	genome	2384	NA	NA
ptg000205l	2200975	2201362	-	RLTR8	LTR	ERVK	8.6	387	genome	248	NA	NA
ptg000205l	2201363	2201715	+	RMER19B2	LTR	ERVK	17.4	352	genome	2384	NA	NA
ptg000205l	2201716	2201762	+	RLTR19-int	LTR	ERVK	8.5	46	genome	3124	2	0.0640205
ptg000205l	2201982	2202663	+	RLTR19-int	LTR	ERVK	24	681	genome	3124	2	0.0640205
ptg000205l	2202661	2202795	+	RLTR19-int	LTR	ERVK	20.1	134	genome	3124	2	0.0640205
ptg000205l	2202828	2202898	+	RLTR1E_MM	LTR	ERV1	16.9	70	genome	93	NA	NA
ptg000205l	2202888	2203053	+	RLTR1B	LTR	ERV1	9	165	genome	932	1	0.107296
ptg000205l	2203054	2204227	+	RLTR1B-int	LTR	ERV1	5.3	1173	genome	1376	5	0.363372
ptg000205l	2204289	2206410	+	RLTR1B-int	LTR	ERV1	5	2121	genome	1376	5	0.363372
ptg000205l	2206411	2206794	+	RLTR1B	LTR	ERV1	2.6	383	genome	932	1	0.107296
ptg000205l	2206807	2206890	+	RLTR1B	LTR	ERV1	10.7	83	genome	932	1	0.107296
ptg000205l	2212730	2212785	-	MLT1A0	LTR	ERVL-MaLR	23	55	genome	6155	NA	NA
ptg000205l	2231218	2231461	+	IAP5-Mm_LTR	LTR	ERVK	5.7	243	genome	223	10	4.4843
ptg000205l	2231463	2231961	+	RLTR10C	LTR	ERVK	3.6	498	genome	1972	3	0.15213
ptg000205l	2231965	2232266	+	MMERVK10C-int	LTR	ERVK	4.9	301	genome	3141	5	0.159185
ptg000205l	2232265	2237110	+	MMERVK10C-int	LTR	ERVK	1.9	4845	genome	3141	5	0.159185
ptg000205l	2237108	2238044	+	MMERVK10C-int	LTR	ERVK	1.8	936	genome	3141	5	0.159185
ptg000205l	2238045	2238540	+	RLTR10C	LTR	ERVK	3	495	genome	1972	3	0.15213
ptg000205l	2238544	2238648	+	IAP5-Mm_LTR	LTR	ERVK	4.8	104	genome	223	10	4.4843
ptg000205l	2238649	2245672	+	IAP5-Mm_I	LTR	ERVK	3.7	7023	genome	580	10	1.72414
ptg000205l	2258161	2258221	-	MYSERV6-int	LTR	ERVK	11.5	60	genome	11246	45	0.400142
ptg000205l	2261661	2261845	-	RMER17C	LTR	ERVK	13.2	184	genome	6506	5	0.0768521
ptg000205l	2263117	2263521	-	RLTR13E	LTR	ERVK	9.8	404	genome	586	NA	NA
ptg000205l	2263522	2264091	-	RLTR13E	LTR	ERVK	10	569	genome	586	NA	NA
ptg000205l	2270813	2271069	-	ERVB2_1A-I_MM	LTR	ERVK	5.1	256	genome	269	NA	NA
ptg000205l	2271046	2271150	-	ERVB4_1B-I_MM	LTR	ERVK	7.6	104	genome	1069	7	0.654818
ptg000205l	2271150	2272159	-	MMERVK9C_I	LTR	ERVK	6.6	1009	genome	1344	1	0.0744048
ptg000205l	2272145	2272615	-	MMERVK9C_I	LTR	ERVK	7.3	470	genome	1344	1	0.0744048
ptg000205l	2272666	2272844	-	MMERVK9C_I	LTR	ERVK	10.2	178	genome	1344	1	0.0744048
ptg000205l	2272818	2274277	-	MMERVK9C_I	LTR	ERVK	7.3	1459	genome	1344	1	0.0744048
ptg000205l	2274325	2274827	-	MMERVK9C_I	LTR	ERVK	8.6	502	genome	1344	1	0.0744048
ptg000205l	2274849	2275219	-	MMERVK9C_I	LTR	ERVK	18.1	370	genome	1344	1	0.0744048
ptg000205l	2275223	2275625	-	RLTR9E	LTR	ERVK	9.6	402	genome	1210	NA	NA
ptg000205l	2276530	2276611	-	ORR1D1	LTR	ERVL-MaLR	19.5	81	genome	22351	5	0.0223704
ptg000205l	2278365	2278554	-	RLTR19-int	LTR	ERVK	25.6	189	genome	3124	2	0.0640205
ptg000205l	2293004	2293304	+	RLTR27	LTR	ERVK	13	300	genome	730	3	0.410959
ptg000205l	2293322	2293756	-	RLTR42-int	LTR	ERVK	16.4	434	genome	2766	1	0.0361533
ptg000205l	2293774	2293852	+	ORR1B1-int	LTR	ERVL-MaLR	24.7	78	genome	71667	64	0.0893019
ptg000205l	2293853	2294157	-	IAPEY5_LTR	LTR	ERVK	9.7	304	genome	216	NA	NA
ptg000205l	2294158	2295399	-	IAPEY5_I	LTR	ERVK	8.8	1241	genome	301	5	1.66113
ptg000205l	2295400	2295461	-	IAPEY5_I	LTR	ERVK	9.7	61	genome	301	5	1.66113
ptg000205l	2295479	2296631	-	IAPEY5_I	LTR	ERVK	4.1	1152	genome	301	5	1.66113
ptg000205l	2296632	2296936	-	IAPEY5_LTR	LTR	ERVK	9.3	304	genome	216	NA	NA
ptg000205l	2297290	2297355	-	RLTR42-int	LTR	ERVK	12.5	65	genome	2766	1	0.0361533
ptg000205l	2297405	2297854	-	RLTR42-int	LTR	ERVK	18.7	449	genome	2766	1	0.0361533
ptg000205l	2304322	2304689	-	MTD	LTR	ERVL-MaLR	26.1	367	genome	48596	4	0.00823113
ptg000205l	2305287	2305545	+	RLTR12D	LTR	ERVK	17.5	258	genome	747	NA	NA
ptg000205l	2305532	2306056	+	MYSERV6-int	LTR	ERVK	12.4	524	genome	11246	45	0.400142
ptg000205l	2309783	2311373	+	MYSERV-int	LTR	ERVK	17.3	1590	genome	2521	19	0.753669
ptg000205l	2311381	2311917	+	RMER20C_Mm	LTR	ERVK	24.9	536	genome	1408	NA	NA
ptg000205l	2312095	2312416	-	RLTR31B2	LTR	ERVK	22.6	321	genome	1234	NA	NA
ptg000205l	2312417	2313204	-	MYSERV-int	LTR	ERVK	16.7	787	genome	2521	19	0.753669
ptg000205l	2313270	2313417	-	MYSERV-int	LTR	ERVK	16.7	147	genome	2521	19	0.753669
ptg000205l	2315717	2315781	-	MYSERV-int	LTR	ERVK	20	64	genome	2521	19	0.753669
ptg000205l	2318848	2319287	-	MT2C_Mm	LTR	ERVL	7.6	439	genome	2281	2	0.0876808
ptg000205l	2319287	2319418	-	MERVL_2A-int	LTR	ERVL	13	131	genome	3907	NA	NA
ptg000205l	2319393	2324732	-	MERVL_2A-int	LTR	ERVL	2.9	5339	genome	3907	NA	NA
ptg000205l	2324733	2325172	-	MT2C_Mm	LTR	ERVL	7.4	439	genome	2281	2	0.0876808
ptg000205l	2328517	2328654	-	MYSERV-int	LTR	ERVK	16.2	137	genome	2521	19	0.753669
ptg000205l	2329008	2329103	-	MYSERV-int	LTR	ERVK	11.3	95	genome	2521	19	0.753669
ptg000205l	2329104	2329546	-	LTR10_RN	LTR	ERVK	14.1	442	genome	512	NA	NA
ptg000205l	2332454	2332568	-	IAP1-MM_LTR	LTR	ERVK	5.2	114	genome	410	NA	NA
ptg000205l	2332569	2335184	-	IAP1-MM_I	LTR	ERVK	2.6	2615	genome	304	NA	NA
ptg000205l	2335240	2335975	-	IAP1-MM_LTR	LTR	ERVK	8.4	735	genome	410	NA	NA
ptg000205l	2346954	2346984	-	ORR1B1-int	LTR	ERVL-MaLR	15.2	30	genome	71667	64	0.0893019
ptg000205l	2350693	2351106	+	RLTR13D3	LTR	ERVK	12.1	413	genome	287	22	7.66551
ptg000205l	2353095	2354737	-	MMERVK10C-int	LTR	ERVK	29.8	1642	genome	3141	5	0.159185
ptg000205l	2355124	2355322	-	RLTR10-int	LTR	ERVK	24.4	198	genome	2604	6	0.230415
ptg000205l	2355355	2355407	-	RLTR10-int	LTR	ERVK	12.4	52	genome	2604	6	0.230415
ptg000205l	2355380	2355432	-	RLTR10-int	LTR	ERVK	17.9	52	genome	2604	6	0.230415
ptg000205l	2355433	2355744	-	RLTR27	LTR	ERVK	8.8	311	genome	730	3	0.410959
ptg000205l	2357289	2357616	+	RLTR19-int	LTR	ERVK	15.4	327	genome	3124	2	0.0640205
ptg000205l	2357748	2358091	+	RLTR19-int	LTR	ERVK	19	343	genome	3124	2	0.0640205
ptg000205l	2358208	2358431	-	ORR1D1	LTR	ERVL-MaLR	22.5	223	genome	22351	5	0.0223704
ptg000205l	2358836	2359051	-	ORR1D1	LTR	ERVL-MaLR	21.8	215	genome	22351	5	0.0223704
ptg000205l	2359057	2359364	-	MTB	LTR	ERVL-MaLR	5.5	307	genome	7979	1	0.0125329
ptg000205l	2359365	2359974	-	RLTR50B	LTR	ERVK	11.4	609	genome	368	NA	NA
ptg000205l	2360308	2360859	-	ERVB4_1-I_MM	LTR	ERVK	27.3	551	genome	396	NA	NA
ptg000205l	2360725	2360875	-	RodERV21-int	LTR	ERV1	25.2	150	genome	1838	NA	NA
ptg000205l	2362227	2367226	-	ERVB4_1-I_MM	LTR	ERVK	13.2	4999	genome	396	NA	NA
ptg000205l	2367231	2367523	-	RLTR50B	LTR	ERVK	8.2	292	genome	368	NA	NA
ptg000205l	2367518	2367835	-	RLTR50B	LTR	ERVK	13.8	317	genome	368	NA	NA
ptg000205l	2367836	2367929	-	MTA_Mm	LTR	ERVL-MaLR	6.4	93	genome	18538	54	0.291294
ptg000205l	2367930	2368096	-	ORR1D1	LTR	ERVL-MaLR	25.3	166	genome	22351	5	0.0223704
ptg000205l	2368103	2368476	-	ORR1D1	LTR	ERVL-MaLR	26	373	genome	22351	5	0.0223704
ptg000205l	2370946	2371282	+	RLTR49	LTR	ERVK	19.6	336	genome	868	NA	NA
ptg000205l	2371393	2371601	+	RLTR49	LTR	ERVK	23.1	208	genome	868	NA	NA
ptg000205l	2371916	2371980	+	RMER15	LTR	ERVL	10.8	64	genome	13037	7	0.0536933
ptg000205l	2371983	2372542	-	RLTR31_Mur	LTR	ERVK	17.5	559	genome	345	NA	NA
ptg000205l	2372601	2373106	+	RMER15	LTR	ERVL	25	505	genome	13037	7	0.0536933
ptg000205l	2373288	2373645	-	RLTR15	LTR	ERVK	16.8	357	genome	2316	NA	NA
ptg000205l	2374059	2374122	-	ORR1A4	LTR	ERVL-MaLR	9.4	63	genome	9048	1	0.0110522
ptg000205l	2374131	2374481	-	BGLII_Mus	LTR	ERVK	9.2	350	genome	622	NA	NA
ptg000205l	2374487	2374577	-	ORR1B1	LTR	ERVL-MaLR	13.2	90	genome	17279	3	0.0173621
ptg000205l	2374583	2375860	+	RMER3D-int	LTR	ERVK	11.5	1277	genome	2331	6	0.2574
ptg000205l	2375896	2376277	-	ERVB4_1B-I_MM	LTR	ERVK	9.6	381	genome	1069	7	0.654818
ptg000205l	2376296	2376417	-	ERVB4_1B-I_MM	LTR	ERVK	9.1	121	genome	1069	7	0.654818
ptg000205l	2376429	2381299	-	ERVB4_1B-I_MM	LTR	ERVK	7.8	4870	genome	1069	7	0.654818
ptg000205l	2381300	2381808	-	ERVB4_1B-LTR_MM	LTR	ERVK	11.6	508	genome	774	1	0.129199
ptg000205l	2381827	2382133	-	RMER3D-int	LTR	ERVK	12.4	306	genome	2331	6	0.2574
ptg000205l	2382495	2382914	-	BGLII_Mus	LTR	ERVK	12.4	419	genome	622	NA	NA
ptg000205l	2382919	2383207	-	ORR1B1	LTR	ERVL-MaLR	17	288	genome	17279	3	0.0173621
ptg000205l	2383206	2383755	-	ORR1B1	LTR	ERVL-MaLR	18.4	549	genome	17279	3	0.0173621
ptg000205l	2383766	2384130	-	ORR1B1	LTR	ERVL-MaLR	16.1	364	genome	17279	3	0.0173621
ptg000205l	2384613	2384723	+	ORR1E	LTR	ERVL-MaLR	29.4	110	genome	19703	NA	NA
ptg000205l	2386183	2386628	+	MT2B1	LTR	ERVL	19.8	445	genome	7393	NA	NA
ptg000205l	2386686	2386767	+	MERVL_2A-int	LTR	ERVL	24.4	81	genome	3907	NA	NA
ptg000205l	2390982	2391042	+	RLTR20B5_MM	LTR	ERVK	22.9	60	genome	796	NA	NA
ptg000205l	2392103	2392511	+	MYSERV16_I	LTR	ERVK	19.1	408	genome	2159	7	0.324224
ptg000205l	2393983	2394287	-	RLTR10B	LTR	ERVK	5.2	304	genome	442	NA	NA
ptg000205l	2394288	2394970	-	IAPEY3-int	LTR	ERVK	7.6	682	genome	981	12	1.22324
ptg000205l	2394971	2395191	-	IAP-d-int	LTR	ERVK	6.8	220	genome	899	NA	NA
ptg000205l	2395192	2395253	-	IAP-d-int	LTR	ERVK	9.7	61	genome	899	NA	NA
ptg000205l	2395262	2396026	-	RLTR10-int	LTR	ERVK	9.9	764	genome	2604	6	0.230415
ptg000205l	2396030	2396074	-	RLTR10-int	LTR	ERVK	2.2	44	genome	2604	6	0.230415
ptg000205l	2396465	2396643	-	RLTR10-int	LTR	ERVK	3.4	178	genome	2604	6	0.230415
ptg000205l	2396644	2396960	-	RLTR10B	LTR	ERVK	6.9	316	genome	442	NA	NA
ptg000205l	2399615	2400003	-	MTB	LTR	ERVL-MaLR	7.2	388	genome	7979	1	0.0125329
ptg000205l	2400018	2400105	-	MYSERV-int	LTR	ERVK	20.4	87	genome	2521	19	0.753669
ptg000205l	2400116	2400258	-	MYSERV-int	LTR	ERVK	25.5	142	genome	2521	19	0.753669
ptg000205l	2401005	2401340	-	RLTR11D	LTR	ERVK	24.5	335	genome	499	NA	NA
ptg000205l	2401641	2402660	+	RMER12C	LTR	ERVK	14.2	1019	genome	7405	5	0.0675219
ptg000205l	2402777	2403074	+	RMER12C	LTR	ERVK	18.9	297	genome	7405	5	0.0675219
ptg000205l	2403274	2403747	+	RMER17A2	LTR	ERVK	11.7	473	genome	1574	NA	NA
ptg000205l	2403830	2404233	+	RMER17A2	LTR	ERVK	19	403	genome	1574	NA	NA
ptg000205l	2408169	2408579	+	MTE-int	LTR	ERVL-MaLR	32.9	410	genome	5209	NA	NA
ptg000205l	2408580	2408682	+	MTC	LTR	ERVL-MaLR	28	102	genome	25424	4	0.0157332
ptg000205l	2440519	2440610	+	MTE2b	LTR	ERVL-MaLR	25.3	91	genome	15476	NA	NA
ptg000205l	2442488	2442843	-	ORR1C2	LTR	ERVL-MaLR	22.4	355	genome	12029	NA	NA
ptg000205l	2442866	2443746	-	ORR1C2	LTR	ERVL-MaLR	24.7	880	genome	12029	NA	NA
ptg000205l	2443747	2444268	-	RMER17B	LTR	ERVK	14.8	521	genome	2178	5	0.229568
ptg000205l	2444581	2444860	-	RMER17B	LTR	ERVK	14.8	279	genome	2178	5	0.229568
ptg000205l	2444863	2445403	-	RMER17A-int	LTR	ERVK	9.7	540	genome	505	NA	NA
ptg000205l	2445401	2445438	-	RMER17B	LTR	ERVK	8.1	37	genome	2178	5	0.229568
ptg000205l	2445439	2445832	-	ORR1C2	LTR	ERVL-MaLR	22.4	393	genome	12029	NA	NA
ptg000205l	2445866	2446232	-	ORR1C2	LTR	ERVL-MaLR	25.3	366	genome	12029	NA	NA
ptg000205l	2469410	2469759	+	ETnERV2-int	LTR	ERVK	5	349	genome	1769	NA	NA
ptg000205l	2470378	2471702	+	ERVB4_1-I_MM	LTR	ERVK	26.3	1324	genome	396	NA	NA
ptg000205l	2471770	2472280	+	ERVB4_1-I_MM	LTR	ERVK	25.5	510	genome	396	NA	NA
ptg000205l	2472502	2472701	+	ERVB4_1-I_MM	LTR	ERVK	27.6	199	genome	396	NA	NA
ptg000205l	2472782	2474148	+	ERVB4_1-I_MM	LTR	ERVK	29.8	1366	genome	396	NA	NA
ptg000205l	2474175	2474516	-	IAP5-Mm_LTR	LTR	ERVK	7.7	341	genome	223	10	4.4843
ptg000205l	2474517	2480069	-	IAP5-Mm_I	LTR	ERVK	8.5	5552	genome	580	10	1.72414
ptg000205l	2480064	2480755	-	IAP5-Mm_I	LTR	ERVK	14.8	691	genome	580	10	1.72414
ptg000205l	2480763	2481104	-	IAP5-Mm_LTR	LTR	ERVK	9.2	341	genome	223	10	4.4843
ptg000205l	2481502	2481570	+	RLTR50A	LTR	ERVK	4.3	68	genome	78	NA	NA
ptg000205l	2481575	2481961	+	RLTR50A	LTR	ERVK	11.1	386	genome	78	NA	NA
ptg000205l	2485671	2486093	+	MTC-int	LTR	ERVL-MaLR	26.2	422	genome	1695	NA	NA
ptg000205l	2486935	2487282	-	RLTR9A	LTR	ERVK	14.7	347	genome	614	NA	NA
ptg000205l	2487270	2488459	-	MMERVK9E_I	LTR	ERVK	18	1189	genome	1510	4	0.264901
ptg000205l	2488462	2488942	+	RLTR45	LTR	ERVK	6.5	480	genome	1173	4	0.341006
ptg000205l	2488943	2497344	+	ERVB4_2-I_MM	LTR	ERVK	4.4	8401	genome	361	NA	NA
ptg000205l	2497345	2497778	+	RLTR45	LTR	ERVK	14.1	433	genome	1173	4	0.341006
ptg000205l	2497779	2498323	-	MMERVK9E_I	LTR	ERVK	11.6	544	genome	1510	4	0.264901
ptg000205l	2504098	2504212	-	MMERVK9E_I	LTR	ERVK	12.2	114	genome	1510	4	0.264901
ptg000205l	2504501	2505052	-	LTRIS2	LTR	ERV1	12	551	genome	1475	14	0.949153
ptg000205l	2505303	2505412	+	RLTR19-int	LTR	ERVK	20.4	109	genome	3124	2	0.0640205
ptg000205l	2506242	2506802	+	RLTR6B_Mm	LTR	ERV1	3.2	560	genome	249	1	0.401606
ptg000205l	2507058	2507170	+	RLTR19-int	LTR	ERVK	25	112	genome	3124	2	0.0640205
ptg000205l	2507171	2507580	+	RLTR10A	LTR	ERVK	7.5	409	genome	723	NA	NA
ptg000205l	2507601	2507819	+	RLTR19-int	LTR	ERVK	22.1	218	genome	3124	2	0.0640205
ptg000205l	2507801	2508365	+	RLTR19-int	LTR	ERVK	20.8	564	genome	3124	2	0.0640205
ptg000205l	2508516	2508736	-	ORR1D1	LTR	ERVL-MaLR	26.8	220	genome	22351	5	0.0223704
ptg000205l	2509169	2509559	-	ORR1D1	LTR	ERVL-MaLR	21.5	390	genome	22351	5	0.0223704
ptg000205l	2509561	2509939	-	ORR1D1	LTR	ERVL-MaLR	28.3	378	genome	22351	5	0.0223704
ptg000205l	2516066	2516368	+	ORR1A3	LTR	ERVL-MaLR	13.9	302	genome	5131	7	0.136426
ptg000205l	2516459	2517404	-	RLTR13A1	LTR	ERVK	6.9	945	genome	155	1	0.645161
ptg000205l	2524197	2524615	+	IAPLTR2_Mm	LTR	ERVK	10.8	418	genome	885	2	0.225989
ptg000205l	2524610	2525267	+	IAPEz-int	LTR	ERVK	8.4	657	genome	4237	4	0.0944064
ptg000205l	2525279	2526062	+	IAPEz-int	LTR	ERVK	8.3	783	genome	4237	4	0.0944064
ptg000205l	2526060	2529294	+	IAPEz-int	LTR	ERVK	3.7	3234	genome	4237	4	0.0944064
ptg000205l	2529297	2529715	+	IAPLTR2_Mm	LTR	ERVK	9.7	418	genome	885	2	0.225989
ptg000205l	2530765	2531285	+	RLTR19-int	LTR	ERVK	22.4	520	genome	3124	2	0.0640205
ptg000205l	2531349	2531697	+	RLTR19-int	LTR	ERVK	25	348	genome	3124	2	0.0640205
ptg000205l	2531759	2531851	+	RLTR19-int	LTR	ERVK	17.2	92	genome	3124	2	0.0640205
ptg000205l	2531824	2532066	+	RLTR19-int	LTR	ERVK	13.1	242	genome	3124	2	0.0640205
ptg000205l	2533031	2533083	+	RLTR19-int	LTR	ERVK	20.9	52	genome	3124	2	0.0640205
ptg000205l	2533109	2533127	+	RLTR19-int	LTR	ERVK	20.9	18	genome	3124	2	0.0640205
ptg000205l	2533254	2533582	+	RLTR19-int	LTR	ERVK	20.9	328	genome	3124	2	0.0640205
ptg000205l	2533755	2533833	+	RLTR19-int	LTR	ERVK	21.2	78	genome	3124	2	0.0640205
ptg000205l	2533855	2534217	+	RLTR19-int	LTR	ERVK	20.1	362	genome	3124	2	0.0640205
ptg000205l	2534306	2534514	-	ORR1D-int	LTR	ERVL-MaLR	23.8	208	genome	606	NA	NA
ptg000205l	2534678	2534739	-	ORR1D1	LTR	ERVL-MaLR	14.7	61	genome	22351	5	0.0223704
ptg000205l	2535098	2535491	-	ORR1D1	LTR	ERVL-MaLR	21.6	393	genome	22351	5	0.0223704
ptg000205l	2535493	2535856	-	ORR1D1	LTR	ERVL-MaLR	29.5	363	genome	22351	5	0.0223704
ptg000205l	2541080	2541366	-	RLTR31A_Mm	LTR	ERVK	14.7	286	genome	240	NA	NA
ptg000205l	2544626	2544645	+	RLTR17B_Mm	LTR	ERVK	19.1	19	genome	47308	25	0.0528452
ptg000205l	2544716	2544777	+	RLTR17B_Mm	LTR	ERVK	19.1	61	genome	47308	25	0.0528452
ptg000205l	2545901	2546215	+	RLTR46A2	LTR	ERVK	8.2	314	genome	71	NA	NA
ptg000205l	2546989	2547391	+	MTC-int	LTR	ERVL-MaLR	25.6	402	genome	1695	NA	NA
ptg000205l	2547628	2547778	+	MTC-int	LTR	ERVL-MaLR	26.7	150	genome	1695	NA	NA
ptg000205l	2547833	2547929	-	RMER19B2	LTR	ERVK	19.9	96	genome	2384	NA	NA
ptg000205l	2553101	2553372	-	ORR1A4	LTR	ERVL-MaLR	16.5	271	genome	9048	1	0.0110522
ptg000205l	2553766	2553850	-	RLTR19-int	LTR	ERVK	20	84	genome	3124	2	0.0640205
ptg000205l	2554019	2554173	-	RLTR19-int	LTR	ERVK	20.6	154	genome	3124	2	0.0640205
ptg000205l	2554207	2554348	-	RLTR19-int	LTR	ERVK	17.4	141	genome	3124	2	0.0640205
ptg000205l	2554350	2554871	-	RodERV21-int	LTR	ERV1	18.3	521	genome	1838	NA	NA
ptg000205l	2555903	2556110	-	RodERV21-int	LTR	ERV1	23.1	207	genome	1838	NA	NA
ptg000205l	2556446	2556508	-	MuLV-int	LTR	ERV1	10	62	genome	921	NA	NA
ptg000205l	2556946	2557270	-	RLTR4_MM-int	LTR		32.4	324	genome	321	NA	NA
ptg000205l	2557573	2558416	+	RLTR13B4	LTR	ERVK	5.6	843	genome	384	1	0.260417
ptg000205l	2558855	2559347	-	RodERV21-int	LTR	ERV1	34.7	492	genome	1838	NA	NA
ptg000205l	2559479	2560795	-	RodERV21-int	LTR	ERV1	15.4	1316	genome	1838	NA	NA
ptg000205l	2561377	2561655	-	RodERV21-int	LTR	ERV1	19.4	278	genome	1838	NA	NA
ptg000205l	2561952	2562104	+	RLTR19-int	LTR	ERVK	20.8	152	genome	3124	2	0.0640205
ptg000205l	2562109	2562335	-	ORR1D1	LTR	ERVL-MaLR	20.9	226	genome	22351	5	0.0223704
ptg000205l	2562720	2563100	-	ORR1D1	LTR	ERVL-MaLR	23.9	380	genome	22351	5	0.0223704
ptg000205l	2563107	2563451	-	ORR1D1	LTR	ERVL-MaLR	26.2	344	genome	22351	5	0.0223704
ptg000205l	2565551	2565866	+	RLTR49	LTR	ERVK	18.3	315	genome	868	NA	NA
ptg000205l	2565989	2566218	+	RLTR49	LTR	ERVK	25.6	229	genome	868	NA	NA
ptg000205l	2566533	2567058	+	RMER15	LTR	ERVL	25.3	525	genome	13037	7	0.0536933
ptg000205l	2567217	2567574	-	RLTR15	LTR	ERVK	18.7	357	genome	2316	NA	NA
ptg000205l	2567976	2568022	-	ORR1A4	LTR	ERVL-MaLR	8.5	46	genome	9048	1	0.0110522
ptg000205l	2569849	2570158	-	MYSERV-int	LTR	ERVK	28.6	309	genome	2521	19	0.753669
ptg000205l	2570842	2571280	-	RLTR11D	LTR	ERVK	28.3	438	genome	499	NA	NA
ptg000205l	2571481	2571949	+	RMER12C	LTR	ERVK	11.8	468	genome	7405	5	0.0675219
ptg000205l	2578250	2578511	+	RMER12C	LTR	ERVK	14.6	261	genome	7405	5	0.0675219
ptg000205l	2578653	2579019	+	ERVB7_2-LTR_MM	LTR	ERVK	9.1	366	genome	439	1	0.22779
ptg000205l	2579134	2579172	+	RMER12C	LTR	ERVK	16.1	38	genome	7405	5	0.0675219
ptg000205l	2579232	2579366	+	RMER12C	LTR	ERVK	15.5	134	genome	7405	5	0.0675219
ptg000205l	2579485	2579784	+	RMER12C	LTR	ERVK	18.1	299	genome	7405	5	0.0675219
ptg000205l	2580445	2580462	-	ORR1B1-int	LTR	ERVL-MaLR	15.7	17	genome	71667	64	0.0893019
ptg000205l	2584268	2584894	+	MTE-int	LTR	ERVL-MaLR	31.1	626	genome	5209	NA	NA
ptg000205l	2584895	2584970	+	MTC	LTR	ERVL-MaLR	19.5	75	genome	25424	4	0.0157332
ptg000205l	2596681	2596829	-	ORR1B1-int	LTR	ERVL-MaLR	18.9	148	genome	71667	64	0.0893019
ptg000205l	2605926	2606032	+	MTE2b	LTR	ERVL-MaLR	27.4	106	genome	15476	NA	NA
ptg000205l	2608739	2608969	-	ORR1C2	LTR	ERVL-MaLR	23	230	genome	12029	NA	NA
ptg000205l	2609209	2609317	-	ORR1C2	LTR	ERVL-MaLR	19.5	108	genome	12029	NA	NA
ptg000205l	2610394	2611681	-	ORR1C2	LTR	ERVL-MaLR	27.7	1287	genome	12029	NA	NA
ptg000205l	2611687	2612070	-	ORR1C2	LTR	ERVL-MaLR	22.3	383	genome	12029	NA	NA
ptg000205l	2621603	2621925	+	IAPEY2_LTR	LTR	ERVK	4	322	genome	1044	13	1.24521
ptg000205l	2621926	2622219	+	IAPEY3-int	LTR	ERVK	15.5	293	genome	981	12	1.22324
ptg000205l	2622220	2622326	-	IAPLTR2_Mm	LTR	ERVK	9.8	106	genome	885	2	0.225989
ptg000205l	2622389	2622835	-	IAPLTR2_Mm	LTR	ERVK	11.9	446	genome	885	2	0.225989
ptg000205l	2622838	2624476	-	IAPEz-int	LTR	ERVK	5.5	1638	genome	4237	4	0.0944064
ptg000205l	2624467	2625531	-	IAPEz-int	LTR	ERVK	1.9	1064	genome	4237	4	0.0944064
ptg000205l	2625530	2626678	-	IAPEz-int	LTR	ERVK	9.1	1148	genome	4237	4	0.0944064
ptg000205l	2626673	2626779	-	IAPLTR2_Mm	LTR	ERVK	9.4	106	genome	885	2	0.225989
ptg000205l	2626830	2627274	-	IAPLTR2_Mm	LTR	ERVK	11.8	444	genome	885	2	0.225989
ptg000205l	2627275	2628614	+	IAPEY3-int	LTR	ERVK	5.5	1339	genome	981	12	1.22324
ptg000205l	2628592	2629042	+	IAPEY3-int	LTR	ERVK	2.9	450	genome	981	12	1.22324
ptg000205l	2629029	2629119	+	IAPEY5_I	LTR	ERVK	5	90	genome	301	5	1.66113
ptg000205l	2629092	2629825	+	IAPEY3-int	LTR	ERVK	7.8	733	genome	981	12	1.22324
ptg000205l	2629826	2630182	+	IAPEY2_LTR	LTR	ERVK	4.8	356	genome	1044	13	1.24521
ptg000205l	2635002	2635415	+	RLTR13D3	LTR	ERVK	14.1	413	genome	287	22	7.66551
ptg000205l	2638279	2638354	+	RLTR19-int	LTR	ERVK	21.1	75	genome	3124	2	0.0640205
ptg000205l	2638767	2639094	+	RLTR19-int	LTR	ERVK	16.7	327	genome	3124	2	0.0640205
ptg000205l	2639314	2639676	+	RLTR19-int	LTR	ERVK	21.3	362	genome	3124	2	0.0640205
ptg000205l	2645877	2646100	-	ORR1D1	LTR	ERVL-MaLR	22.5	223	genome	22351	5	0.0223704
ptg000205l	2646480	2646695	-	ORR1D1	LTR	ERVL-MaLR	21.3	215	genome	22351	5	0.0223704
ptg000205l	2646701	2647009	-	MTB	LTR	ERVL-MaLR	9.1	308	genome	7979	1	0.0125329
ptg000205l	2647010	2647619	-	RLTR50B	LTR	ERVK	12.6	609	genome	368	NA	NA
ptg000205l	2647933	2648500	-	ERVB4_1-I_MM	LTR	ERVK	27.1	567	genome	396	NA	NA
ptg000205l	2648366	2648516	-	RodERV21-int	LTR	ERV1	25.2	150	genome	1838	NA	NA
ptg000205l	2649864	2654895	-	ERVB4_1-I_MM	LTR	ERVK	13.7	5031	genome	396	NA	NA
ptg000205l	2654899	2655180	-	RLTR50B	LTR	ERVK	8	281	genome	368	NA	NA
ptg000205l	2655187	2655504	-	RLTR50B	LTR	ERVK	13.5	317	genome	368	NA	NA
ptg000205l	2655505	2655598	-	MTA_Mm	LTR	ERVL-MaLR	6.4	93	genome	18538	54	0.291294
ptg000205l	2655599	2655765	-	ORR1D1	LTR	ERVL-MaLR	25.3	166	genome	22351	5	0.0223704
ptg000205l	2655772	2656145	-	ORR1D1	LTR	ERVL-MaLR	25.7	373	genome	22351	5	0.0223704
ptg000205l	2658625	2658953	+	RLTR49	LTR	ERVK	20.2	328	genome	868	NA	NA
ptg000205l	2659066	2659278	+	RLTR49	LTR	ERVK	23.6	212	genome	868	NA	NA
ptg000205l	2659593	2659657	+	RMER15	LTR	ERVL	10.8	64	genome	13037	7	0.0536933
ptg000205l	2659660	2660219	-	RLTR31_Mur	LTR	ERVK	16.9	559	genome	345	NA	NA
ptg000205l	2660278	2660784	+	RMER15	LTR	ERVL	24.9	506	genome	13037	7	0.0536933
ptg000205l	2660966	2661323	-	RLTR15	LTR	ERVK	17	357	genome	2316	NA	NA
ptg000205l	2661735	2661798	-	ORR1B1	LTR	ERVL-MaLR	9.4	63	genome	17279	3	0.0173621
ptg000205l	2661807	2662157	-	BGLII_Mus	LTR	ERVK	9.4	350	genome	622	NA	NA
ptg000205l	2662163	2662276	-	ORR1B1	LTR	ERVL-MaLR	13.9	113	genome	17279	3	0.0173621
ptg000205l	2662259	2663532	+	RMER3D-int	LTR	ERVK	12.4	1273	genome	2331	6	0.2574
ptg000205l	2663568	2663949	-	ERVB4_1B-I_MM	LTR	ERVK	10.6	381	genome	1069	7	0.654818
ptg000205l	2663968	2664086	-	ERVB4_1B-I_MM	LTR	ERVK	10.2	118	genome	1069	7	0.654818
ptg000205l	2664098	2668976	-	ERVB4_1B-I_MM	LTR	ERVK	8	4878	genome	1069	7	0.654818
ptg000205l	2668977	2669485	-	ERVB4_1B-LTR_MM	LTR	ERVK	10.4	508	genome	774	1	0.129199
ptg000205l	2669487	2669812	-	RMER3D-int	LTR	ERVK	11.6	325	genome	2331	6	0.2574
ptg000205l	2670187	2670603	-	BGLII_Mus	LTR	ERVK	11.7	416	genome	622	NA	NA
ptg000205l	2670608	2670896	-	ORR1B1	LTR	ERVL-MaLR	17.8	288	genome	17279	3	0.0173621
ptg000205l	2670895	2671441	-	ORR1B1	LTR	ERVL-MaLR	17.7	546	genome	17279	3	0.0173621
ptg000205l	2671452	2671830	-	ORR1B1	LTR	ERVL-MaLR	15.4	378	genome	17279	3	0.0173621
ptg000205l	2672312	2672422	+	ORR1E	LTR	ERVL-MaLR	28.4	110	genome	19703	NA	NA
ptg000205l	2673882	2674319	+	MT2B1	LTR	ERVL	19.5	437	genome	7393	NA	NA
ptg000205l	2674377	2674676	+	MERVL_2A-int	LTR	ERVL	24.8	299	genome	3907	NA	NA
ptg000205l	2674705	2675154	+	RLTR20B5_MM	LTR	ERVK	19.5	449	genome	796	NA	NA
ptg000205l	2681330	2681397	+	RLTR20B5_MM	LTR	ERVK	25	67	genome	796	NA	NA
ptg000205l	2682462	2682870	+	MYSERV16_I	LTR	ERVK	18.4	408	genome	2159	7	0.324224
ptg000205l	2684344	2684642	-	RLTR10B	LTR	ERVK	6.4	298	genome	442	NA	NA
ptg000205l	2684650	2684704	-	RLTR10B	LTR	ERVK	7.8	54	genome	442	NA	NA
ptg000205l	2684707	2685387	-	IAPEY3-int	LTR	ERVK	8.6	680	genome	981	12	1.22324
ptg000205l	2685388	2685608	-	IAP-d-int	LTR	ERVK	5.4	220	genome	899	NA	NA
ptg000205l	2685609	2685670	-	IAP-d-int	LTR	ERVK	9.7	61	genome	899	NA	NA
ptg000205l	2685680	2686123	-	MMERVK10D3_I	LTR	ERVK	13.8	443	genome	730	1	0.136986
ptg000205l	2686138	2686367	-	RLTR10-int	LTR	ERVK	2.2	229	genome	2604	6	0.230415
ptg000205l	2686439	2686699	+	RMER12C	LTR	ERVK	22.6	260	genome	7405	5	0.0675219
ptg000205l	2686833	2687113	+	RMER12C	LTR	ERVK	19.4	280	genome	7405	5	0.0675219
ptg000205l	2687337	2687767	+	RMER17A2	LTR	ERVK	14.3	430	genome	1574	NA	NA
ptg000205l	2687854	2688258	+	RMER17A2	LTR	ERVK	16.8	404	genome	1574	NA	NA
ptg000205l	2692199	2692609	+	MTE-int	LTR	ERVL-MaLR	32.9	410	genome	5209	NA	NA
ptg000205l	2692610	2692717	+	MTA_Mm	LTR	ERVL-MaLR	27	107	genome	18538	54	0.291294
ptg000205l	2701170	2701469	-	IAPLTR2b	LTR	ERVK	8.4	299	genome	1870	1	0.0534759
ptg000205l	2711010	2711101	+	MTE2b	LTR	ERVL-MaLR	25.3	91	genome	15476	NA	NA
ptg000205l	2714001	2714356	-	ORR1C2	LTR	ERVL-MaLR	22.4	355	genome	12029	NA	NA
ptg000205l	2714379	2715258	-	ORR1C2	LTR	ERVL-MaLR	24.8	879	genome	12029	NA	NA
ptg000205l	2715259	2716222	-	RMER17A2	LTR	ERVK	14.7	963	genome	1574	NA	NA
ptg000205l	2716225	2716765	-	RMER17A-int	LTR	ERVK	8.9	540	genome	505	NA	NA
ptg000205l	2716763	2716800	-	RMER17A2	LTR	ERVK	8.1	37	genome	1574	NA	NA
ptg000205l	2716801	2717190	-	ORR1C2	LTR	ERVL-MaLR	22.4	389	genome	12029	NA	NA
ptg000205l	2717224	2717590	-	ORR1C2	LTR	ERVL-MaLR	23.9	366	genome	12029	NA	NA
ptg000205l	2723293	2723354	-	RLTR17B_Mm	LTR	ERVK	14.8	61	genome	47308	25	0.0528452
ptg000205l	2737666	2737735	+	RLTR50A	LTR	ERVK	14.5	69	genome	78	NA	NA
ptg000205l	2737738	2738124	+	RLTR50A	LTR	ERVK	11.1	386	genome	78	NA	NA
ptg000205l	2738122	2738540	+	ERVB4_1-I_MM	LTR	ERVK	20.9	418	genome	396	NA	NA
ptg000205l	2738812	2738878	+	ETnERV2-int	LTR	ERVK	8.5	66	genome	1769	NA	NA
ptg000205l	2738924	2739026	+	ETnERV2-int	LTR	ERVK	9.4	102	genome	1769	NA	NA
ptg000205l	2745868	2746216	+	ETnERV2-int	LTR	ERVK	5.8	348	genome	1769	NA	NA
ptg000205l	2746217	2746280	+	ERVB4_1-I_MM	LTR	ERVK	21.9	63	genome	396	NA	NA
ptg000205l	2746838	2748145	+	ERVB4_1-I_MM	LTR	ERVK	26.1	1307	genome	396	NA	NA
ptg000205l	2748213	2748726	+	ERVB4_1-I_MM	LTR	ERVK	25.6	513	genome	396	NA	NA
ptg000205l	2748749	2749145	+	ERVB4_1-I_MM	LTR	ERVK	36.4	396	genome	396	NA	NA
ptg000205l	2749221	2750586	+	ERVB4_1-I_MM	LTR	ERVK	30.6	1365	genome	396	NA	NA
ptg000205l	2750613	2750954	-	IAP5-Mm_LTR	LTR	ERVK	9.2	341	genome	223	10	4.4843
ptg000205l	2750955	2758722	-	IAP5-Mm_I	LTR	ERVK	9.7	7767	genome	580	10	1.72414
ptg000205l	2758730	2759070	-	IAP5-Mm_LTR	LTR	ERVK	8	340	genome	223	10	4.4843
ptg000205l	2759468	2759540	+	RLTR50A	LTR	ERVK	10.9	72	genome	78	NA	NA
ptg000205l	2759541	2759927	+	RLTR50A	LTR	ERVK	10.8	386	genome	78	NA	NA
ptg000205l	2762294	2762646	-	IAPLTR1a_Mm	LTR	ERVK	3	352	genome	1067	2	0.187441
ptg000205l	2762647	2769094	-	IAPEz-int	LTR	ERVK	4.1	6447	genome	4237	4	0.0944064
ptg000205l	2769095	2769447	-	IAPLTR1a_Mm	LTR	ERVK	3	352	genome	1067	2	0.187441
ptg000205l	2770722	2771144	+	MTC-int	LTR	ERVL-MaLR	26	422	genome	1695	NA	NA
ptg000205l	2771977	2772324	-	RLTR9A	LTR	ERVK	15.3	347	genome	614	NA	NA
ptg000205l	2772325	2773501	-	MMERVK9E_I	LTR	ERVK	18	1176	genome	1510	4	0.264901
ptg000205l	2773502	2773983	+	RLTR45	LTR	ERVK	7.1	481	genome	1173	4	0.341006
ptg000205l	2773984	2778657	+	ERVB4_2-I_MM	LTR	ERVK	4.4	4673	genome	361	NA	NA
ptg000205l	2778658	2779036	-	IAPLTR2a	LTR	ERVK	4	378	genome	733	2	0.272851
ptg000205l	2779037	2782705	+	ERVB4_2-I_MM	LTR	ERVK	4.5	3668	genome	361	NA	NA
ptg000205l	2782706	2783136	+	RLTR45	LTR	ERVK	12	430	genome	1173	4	0.341006
ptg000205l	2783137	2783677	-	MMERVK9E_I	LTR	ERVK	13.1	540	genome	1510	4	0.264901
ptg000205l	2788981	2789094	-	MMERVK9E_I	LTR	ERVK	11.4	113	genome	1510	4	0.264901
ptg000205l	2789386	2789934	-	LTRIS2	LTR	ERV1	11	548	genome	1475	14	0.949153
ptg000205l	2790185	2790294	+	RLTR19-int	LTR	ERVK	20.4	109	genome	3124	2	0.0640205
ptg000205l	2791244	2791356	+	RLTR19-int	LTR	ERVK	25	112	genome	3124	2	0.0640205
ptg000205l	2791357	2791879	+	RLTR10A	LTR	ERVK	6.6	522	genome	723	NA	NA
ptg000205l	2791963	2792210	+	MMERVK10D3_I	LTR	ERVK	31.7	247	genome	730	1	0.136986
ptg000205l	2792338	2792942	+	MMERVK10D3_I	LTR	ERVK	13.1	604	genome	730	1	0.136986
ptg000205l	2792955	2793016	+	RLTR10-int	LTR	ERVK	6.5	61	genome	2604	6	0.230415
ptg000205l	2793023	2793287	+	RLTR10-int	LTR	ERVK	6.9	264	genome	2604	6	0.230415
ptg000205l	2793437	2794136	+	RLTR10-int	LTR	ERVK	6.6	699	genome	2604	6	0.230415
ptg000205l	2794136	2794531	+	RLTR10A	LTR	ERVK	7.1	395	genome	723	NA	NA
ptg000205l	2794552	2794769	+	RLTR19-int	LTR	ERVK	22.6	217	genome	3124	2	0.0640205
ptg000205l	2794751	2794849	+	RLTR19-int	LTR	ERVK	22.3	98	genome	3124	2	0.0640205
ptg000205l	2794876	2795047	+	RLTR19-int	LTR	ERVK	22.3	171	genome	3124	2	0.0640205
ptg000205l	2795076	2795322	+	RLTR19-int	LTR	ERVK	20.6	246	genome	3124	2	0.0640205
ptg000205l	2795473	2795693	-	ORR1D1	LTR	ERVL-MaLR	25.4	220	genome	22351	5	0.0223704
ptg000205l	2796117	2796507	-	ORR1D1	LTR	ERVL-MaLR	20.5	390	genome	22351	5	0.0223704
ptg000205l	2796509	2796887	-	ORR1D1	LTR	ERVL-MaLR	30.4	378	genome	22351	5	0.0223704
ptg000205l	2801750	2802372	-	ETnERV3-int	LTR	ERVK	6.1	622	genome	527	NA	NA
ptg000205l	2802417	2806195	-	ETnERV3-int	LTR	ERVK	6.3	3778	genome	527	NA	NA
ptg000205l	2806172	2806510	-	ETnERV3-int	LTR	ERVK	9.3	338	genome	527	NA	NA
ptg000205l	2806514	2807453	-	RLTR13A1	LTR	ERVK	7.7	939	genome	155	1	0.645161
ptg000205l	2815282	2815802	+	RLTR19-int	LTR	ERVK	20	520	genome	3124	2	0.0640205
ptg000205l	2815866	2816247	+	RLTR19-int	LTR	ERVK	25.1	381	genome	3124	2	0.0640205
ptg000205l	2816341	2816583	+	RLTR19-int	LTR	ERVK	11.4	242	genome	3124	2	0.0640205
ptg000205l	2817569	2817621	+	RLTR19-int	LTR	ERVK	21.2	52	genome	3124	2	0.0640205
ptg000205l	2817722	2818075	+	RLTR19-int	LTR	ERVK	21.2	353	genome	3124	2	0.0640205
ptg000205l	2818166	2818208	+	RLTR19-int	LTR	ERVK	21.2	42	genome	3124	2	0.0640205
ptg000205l	2818257	2818619	+	RLTR19-int	LTR	ERVK	20.4	362	genome	3124	2	0.0640205
ptg000205l	2818708	2818916	-	ORR1D-int	LTR	ERVL-MaLR	23.3	208	genome	606	NA	NA
ptg000205l	2819080	2819141	-	ORR1D1	LTR	ERVL-MaLR	18	61	genome	22351	5	0.0223704
ptg000205l	2819500	2819893	-	ORR1D1	LTR	ERVL-MaLR	21.6	393	genome	22351	5	0.0223704
ptg000205l	2819895	2820258	-	ORR1D1	LTR	ERVL-MaLR	29.5	363	genome	22351	5	0.0223704
ptg000205l	2825483	2825769	-	RLTR31A_Mm	LTR	ERVK	15.1	286	genome	240	NA	NA
ptg000205l	2830252	2830566	+	RLTR46A2	LTR	ERVK	8.6	314	genome	71	NA	NA
ptg000205l	2831340	2831520	+	MTC-int	LTR	ERVL-MaLR	25.1	180	genome	1695	NA	NA
ptg000205l	2831527	2831742	+	MTC-int	LTR	ERVL-MaLR	24.8	215	genome	1695	NA	NA
ptg000205l	2831979	2832129	+	MTC-int	LTR	ERVL-MaLR	27.2	150	genome	1695	NA	NA
ptg000205l	2832184	2832280	-	RMER19B2	LTR	ERVK	19.9	96	genome	2384	NA	NA
ptg000205l	2837441	2837712	-	ORR1A4	LTR	ERVL-MaLR	16.9	271	genome	9048	1	0.0110522
ptg000205l	2838106	2838190	-	RLTR19-int	LTR	ERVK	20	84	genome	3124	2	0.0640205
ptg000205l	2838429	2838679	-	RLTR19-int	LTR	ERVK	16.9	250	genome	3124	2	0.0640205
ptg000205l	2838681	2839202	-	RodERV21-int	LTR	ERV1	18.5	521	genome	1838	NA	NA
ptg000205l	2840235	2840442	-	RodERV21-int	LTR	ERV1	23.6	207	genome	1838	NA	NA
ptg000205l	2840778	2840840	-	MuLV-int	LTR	ERV1	10	62	genome	921	NA	NA
ptg000205l	2841278	2841602	-	RLTR4_MM-int	LTR		32.4	324	genome	321	NA	NA
ptg000205l	2841905	2842748	+	RLTR13B4	LTR	ERVK	5.6	843	genome	384	1	0.260417
ptg000205l	2843187	2843678	-	RodERV21-int	LTR	ERV1	33.9	491	genome	1838	NA	NA
ptg000205l	2843810	2845123	-	RodERV21-int	LTR	ERV1	15.1	1313	genome	1838	NA	NA
ptg000205l	2845705	2845983	-	RodERV21-int	LTR	ERV1	19.4	278	genome	1838	NA	NA
ptg000205l	2846272	2846424	+	RLTR19-int	LTR	ERVK	20.8	152	genome	3124	2	0.0640205
ptg000205l	2846429	2846655	-	ORR1D1	LTR	ERVL-MaLR	20.9	226	genome	22351	5	0.0223704
ptg000205l	2847040	2847420	-	ORR1D1	LTR	ERVL-MaLR	23.9	380	genome	22351	5	0.0223704
ptg000205l	2847427	2847769	-	ORR1D1	LTR	ERVL-MaLR	26.2	342	genome	22351	5	0.0223704
ptg000205l	2849866	2850181	+	RLTR49	LTR	ERVK	19	315	genome	868	NA	NA
ptg000205l	2850304	2850534	+	RLTR49	LTR	ERVK	25.5	230	genome	868	NA	NA
ptg000205l	2850849	2851374	+	RMER15	LTR	ERVL	25.3	525	genome	13037	7	0.0536933
ptg000205l	2851533	2851890	-	RLTR15	LTR	ERVK	18.1	357	genome	2316	NA	NA
ptg000205l	2852292	2852338	-	ORR1A4	LTR	ERVL-MaLR	8.5	46	genome	9048	1	0.0110522
ptg000205l	2854163	2854472	-	MYSERV-int	LTR	ERVK	28.6	309	genome	2521	19	0.753669
ptg000205l	2855156	2855594	-	RLTR11D	LTR	ERVK	28.5	438	genome	499	NA	NA
ptg000205l	2855795	2856269	+	RMER12C	LTR	ERVK	12.3	474	genome	7405	5	0.0675219
ptg000205l	2862568	2862829	+	RMER12C	LTR	ERVK	15	261	genome	7405	5	0.0675219
ptg000205l	2862971	2863337	+	ERVB7_2-LTR_MM	LTR	ERVK	9.1	366	genome	439	1	0.22779
ptg000205l	2863456	2863494	+	RMER12C	LTR	ERVK	16.1	38	genome	7405	5	0.0675219
ptg000205l	2863542	2863676	+	RMER12C	LTR	ERVK	15.5	134	genome	7405	5	0.0675219
ptg000205l	2863795	2864094	+	RMER12C	LTR	ERVK	17.8	299	genome	7405	5	0.0675219
ptg000205l	2864754	2864771	-	ORR1B1-int	LTR	ERVL-MaLR	15.7	17	genome	71667	64	0.0893019
ptg000205l	2868585	2869211	+	MTE-int	LTR	ERVL-MaLR	31.1	626	genome	5209	NA	NA
ptg000205l	2869212	2869287	+	MTC	LTR	ERVL-MaLR	19.5	75	genome	25424	4	0.0157332
ptg000205l	2881019	2881167	-	ORR1B1-int	LTR	ERVL-MaLR	18.9	148	genome	71667	64	0.0893019
ptg000205l	2890277	2890383	+	MTE2b	LTR	ERVL-MaLR	27.4	106	genome	15476	NA	NA
ptg000205l	2893021	2893251	-	ORR1C2	LTR	ERVL-MaLR	23	230	genome	12029	NA	NA
ptg000205l	2893481	2893590	-	ORR1C2	LTR	ERVL-MaLR	24.8	109	genome	12029	NA	NA
ptg000205l	2894662	2895949	-	ORR1C2	LTR	ERVL-MaLR	27.6	1287	genome	12029	NA	NA
ptg000205l	2895955	2896338	-	ORR1C2	LTR	ERVL-MaLR	23.1	383	genome	12029	NA	NA
ptg000205l	2905868	2906147	+	IAPEY2_LTR	LTR	ERVK	6.4	279	genome	1044	13	1.24521
ptg000205l	2906155	2907775	+	IAPEY3-int	LTR	ERVK	7.1	1620	genome	981	12	1.22324
ptg000205l	2907753	2908203	+	IAPEY3-int	LTR	ERVK	2.9	450	genome	981	12	1.22324
ptg000205l	2908190	2908280	+	IAPEY5_I	LTR	ERVK	5	90	genome	301	5	1.66113
ptg000205l	2908253	2908986	+	IAPEY3-int	LTR	ERVK	7.6	733	genome	981	12	1.22324
ptg000205l	2908987	2909343	+	IAPEY2_LTR	LTR	ERVK	4.5	356	genome	1044	13	1.24521
ptg000205l	2914164	2914577	+	RLTR13D3	LTR	ERVK	14.6	413	genome	287	22	7.66551
ptg000205l	2917441	2917516	+	RLTR19-int	LTR	ERVK	21.1	75	genome	3124	2	0.0640205
ptg000205l	2917928	2918251	+	RLTR19-int	LTR	ERVK	15.9	323	genome	3124	2	0.0640205
ptg000205l	2918483	2918845	+	RLTR19-int	LTR	ERVK	21	362	genome	3124	2	0.0640205
ptg000205l	2925044	2925267	-	ORR1D1	LTR	ERVL-MaLR	22.5	223	genome	22351	5	0.0223704
ptg000205l	2925651	2925866	-	ORR1D1	LTR	ERVL-MaLR	21.3	215	genome	22351	5	0.0223704
ptg000205l	2925872	2926180	-	MTB	LTR	ERVL-MaLR	9.4	308	genome	7979	1	0.0125329
ptg000205l	2926181	2926790	-	RLTR50B	LTR	ERVK	12.6	609	genome	368	NA	NA
ptg000205l	2927104	2927671	-	ERVB4_1-I_MM	LTR	ERVK	27.3	567	genome	396	NA	NA
ptg000205l	2927537	2927687	-	RodERV21-int	LTR	ERV1	25.2	150	genome	1838	NA	NA
ptg000205l	2929035	2931512	-	ERVB4_1-I_MM	LTR	ERVK	10.3	2477	genome	396	NA	NA
ptg000205l	2931515	2932011	-	RLTR10C	LTR	ERVK	3.6	496	genome	1972	3	0.15213
ptg000205l	2932012	2932947	-	MMERVK10C-int	LTR	ERVK	1.9	935	genome	3141	5	0.159185
ptg000205l	2932934	2937877	-	MMERVK10C-int	LTR	ERVK	1.5	4943	genome	3141	5	0.159185
ptg000205l	2937876	2938255	-	MMERVK10C-int	LTR	ERVK	5.3	379	genome	3141	5	0.159185
ptg000205l	2938259	2938754	-	RLTR10C	LTR	ERVK	4.4	495	genome	1972	3	0.15213
ptg000205l	2938755	2941308	-	ERVB4_1-I_MM	LTR	ERVK	17.2	2553	genome	396	NA	NA
ptg000205l	2941312	2941594	-	RLTR50B	LTR	ERVK	8.3	282	genome	368	NA	NA
ptg000205l	2941600	2941917	-	RLTR50B	LTR	ERVK	13.2	317	genome	368	NA	NA
ptg000205l	2941918	2942011	-	MTA_Mm	LTR	ERVL-MaLR	7.5	93	genome	18538	54	0.291294
ptg000205l	2942012	2942178	-	ORR1D1	LTR	ERVL-MaLR	25.3	166	genome	22351	5	0.0223704
ptg000205l	2942185	2942558	-	ORR1D1	LTR	ERVL-MaLR	25.4	373	genome	22351	5	0.0223704
ptg000205l	2945040	2945368	+	RLTR49	LTR	ERVK	20.9	328	genome	868	NA	NA
ptg000205l	2945442	2945693	+	RLTR49	LTR	ERVK	25.5	251	genome	868	NA	NA
ptg000205l	2946008	2946072	+	RMER15	LTR	ERVL	12.3	64	genome	13037	7	0.0536933
ptg000205l	2946075	2946634	-	RLTR31_Mur	LTR	ERVK	17.1	559	genome	345	NA	NA
ptg000205l	2946688	2947199	+	RMER15	LTR	ERVL	25.1	511	genome	13037	7	0.0536933
ptg000205l	2947380	2947737	-	RLTR15	LTR	ERVK	17	357	genome	2316	NA	NA
ptg000205l	2948149	2948212	-	ORR1B1	LTR	ERVL-MaLR	9.4	63	genome	17279	3	0.0173621
ptg000205l	2948221	2948571	-	BGLII_Mus	LTR	ERVK	9.7	350	genome	622	NA	NA
ptg000205l	2948577	2948690	-	ORR1B1	LTR	ERVL-MaLR	13.9	113	genome	17279	3	0.0173621
ptg000205l	2948673	2949950	+	RMER3D-int	LTR	ERVK	12.4	1277	genome	2331	6	0.2574
ptg000205l	2949947	2949984	+	BGLII	LTR	ERVK	10.5	37	genome	2117	6	0.28342
ptg000205l	2949986	2950367	-	ERVB4_1B-I_MM	LTR	ERVK	10.1	381	genome	1069	7	0.654818
ptg000205l	2950386	2950504	-	ERVB4_1B-I_MM	LTR	ERVK	10.2	118	genome	1069	7	0.654818
ptg000205l	2950516	2955381	-	ERVB4_1B-I_MM	LTR	ERVK	8	4865	genome	1069	7	0.654818
ptg000205l	2955382	2955886	-	ERVB4_1B-LTR_MM	LTR	ERVK	10.1	504	genome	774	1	0.129199
ptg000205l	2955888	2956213	-	RMER3D-int	LTR	ERVK	11.6	325	genome	2331	6	0.2574
ptg000205l	2956588	2957006	-	BGLII_Mus	LTR	ERVK	12.7	418	genome	622	NA	NA
ptg000205l	2957011	2957299	-	ORR1B1	LTR	ERVL-MaLR	16.6	288	genome	17279	3	0.0173621
ptg000205l	2957298	2957847	-	ORR1B1	LTR	ERVL-MaLR	17.4	549	genome	17279	3	0.0173621
ptg000205l	2957858	2958236	-	ORR1B1	LTR	ERVL-MaLR	15.7	378	genome	17279	3	0.0173621
ptg000205l	2958718	2958828	+	ORR1E	LTR	ERVL-MaLR	30.9	110	genome	19703	NA	NA
ptg000205l	2960288	2960733	+	MT2B1	LTR	ERVL	20.5	445	genome	7393	NA	NA
ptg000205l	2960791	2961090	+	MERVL_2A-int	LTR	ERVL	24.5	299	genome	3907	NA	NA
ptg000205l	2961119	2961568	+	RLTR20B5_MM	LTR	ERVK	19.5	449	genome	796	NA	NA
ptg000205l	2967727	2967794	+	RLTR20B5_MM	LTR	ERVK	25	67	genome	796	NA	NA
ptg000205l	2968854	2969262	+	MYSERV16_I	LTR	ERVK	18.4	408	genome	2159	7	0.324224
ptg000205l	2970736	2971034	-	RLTR10B	LTR	ERVK	7.1	298	genome	442	NA	NA
ptg000205l	2971042	2971096	-	RLTR10B	LTR	ERVK	9.1	54	genome	442	NA	NA
ptg000205l	2971099	2971779	-	IAPEY3-int	LTR	ERVK	8.3	680	genome	981	12	1.22324
ptg000205l	2971780	2972000	-	IAP-d-int	LTR	ERVK	5.4	220	genome	899	NA	NA
ptg000205l	2972001	2972062	-	IAP-d-int	LTR	ERVK	8.1	61	genome	899	NA	NA
ptg000205l	2972071	2972515	-	MMERVK10D3_I	LTR	ERVK	13.8	444	genome	730	1	0.136986
ptg000205l	2972530	2972760	-	RLTR10-int	LTR	ERVK	2.2	230	genome	2604	6	0.230415
ptg000205l	2972790	2973090	+	RMER12C	LTR	ERVK	20	300	genome	7405	5	0.0675219
ptg000205l	2973224	2973505	+	RMER12C	LTR	ERVK	19.4	281	genome	7405	5	0.0675219
ptg000205l	2973729	2974177	+	RMER17A2	LTR	ERVK	12.4	448	genome	1574	NA	NA
ptg000205l	2974275	2974688	+	RMER17A2	LTR	ERVK	17	413	genome	1574	NA	NA
ptg000205l	2977999	2978309	+	MTE2b	LTR	ERVL-MaLR	33.9	310	genome	15476	NA	NA
ptg000205l	2978634	2979044	+	MTE-int	LTR	ERVL-MaLR	32.9	410	genome	5209	NA	NA
ptg000205l	2979045	2979152	+	MTA_Mm	LTR	ERVL-MaLR	27	107	genome	18538	54	0.291294
ptg000205l	2987602	2987901	-	IAPLTR2b	LTR	ERVK	8.4	299	genome	1870	1	0.0534759
ptg000205l	2997405	2997496	+	MTE2b	LTR	ERVL-MaLR	25.3	91	genome	15476	NA	NA
ptg000205l	3000468	3000823	-	ORR1C2	LTR	ERVL-MaLR	22.7	355	genome	12029	NA	NA
ptg000205l	3000846	3001725	-	ORR1C2	LTR	ERVL-MaLR	24.1	879	genome	12029	NA	NA
ptg000205l	3001726	3002696	-	RMER17A2	LTR	ERVK	14.1	970	genome	1574	NA	NA
ptg000205l	3002699	3003238	-	RMER17A-int	LTR	ERVK	8.6	539	genome	505	NA	NA
ptg000205l	3003236	3003273	-	RMER17A2	LTR	ERVK	8.1	37	genome	1574	NA	NA
ptg000205l	3003274	3003655	-	ORR1C2	LTR	ERVL-MaLR	22.9	381	genome	12029	NA	NA
ptg000205l	3003697	3004063	-	ORR1C2	LTR	ERVL-MaLR	23.9	366	genome	12029	NA	NA
ptg000205l	3024168	3024237	+	RLTR50A	LTR	ERVK	14.5	69	genome	78	NA	NA
ptg000205l	3024240	3024627	+	RLTR50A	LTR	ERVK	11.1	387	genome	78	NA	NA
ptg000205l	3024625	3025043	+	ERVB4_1-I_MM	LTR	ERVK	20.9	418	genome	396	NA	NA
ptg000205l	3025315	3025383	+	MMERVK9C_I	LTR	ERVK	7.8	68	genome	1344	1	0.0744048
ptg000205l	3025414	3025518	+	MMERVK9C_I	LTR	ERVK	8.5	104	genome	1344	1	0.0744048
ptg000205l	3032270	3032619	+	ETnERV2-int	LTR	ERVK	5.2	349	genome	1769	NA	NA
ptg000205l	3033241	3035130	+	ERVB4_1-I_MM	LTR	ERVK	26.4	1889	genome	396	NA	NA
ptg000205l	3035153	3035549	+	ERVB4_1-I_MM	LTR	ERVK	36.1	396	genome	396	NA	NA
ptg000205l	3035627	3036992	+	ERVB4_1-I_MM	LTR	ERVK	30.7	1365	genome	396	NA	NA
ptg000205l	3037019	3037360	-	IAP5-Mm_LTR	LTR	ERVK	9.2	341	genome	223	10	4.4843
ptg000205l	3037361	3045131	-	IAP5-Mm_I	LTR	ERVK	9.5	7770	genome	580	10	1.72414
ptg000205l	3045139	3045479	-	IAP5-Mm_LTR	LTR	ERVK	8.3	340	genome	223	10	4.4843
ptg000205l	3045877	3045949	+	RLTR50A	LTR	ERVK	10.9	72	genome	78	NA	NA
ptg000205l	3045950	3046336	+	RLTR50A	LTR	ERVK	10.6	386	genome	78	NA	NA
ptg000205l	3049971	3050393	+	MTC-int	LTR	ERVL-MaLR	26	422	genome	1695	NA	NA
ptg000205l	3051226	3051573	-	RLTR9A	LTR	ERVK	15.6	347	genome	614	NA	NA
ptg000205l	3051574	3052750	-	MMERVK9E_I	LTR	ERVK	18.1	1176	genome	1510	4	0.264901
ptg000205l	3052751	3053234	+	RLTR45	LTR	ERVK	7.1	483	genome	1173	4	0.341006
ptg000205l	3053235	3057911	+	ERVB4_2-I_MM	LTR	ERVK	4.4	4676	genome	361	NA	NA
ptg000205l	3057912	3058290	-	IAPLTR2a	LTR	ERVK	4	378	genome	733	2	0.272851
ptg000205l	3058291	3061980	+	ERVB4_2-I_MM	LTR	ERVK	4.4	3689	genome	361	NA	NA
ptg000205l	3061981	3062411	+	RLTR45	LTR	ERVK	11.6	430	genome	1173	4	0.341006
ptg000205l	3062412	3062952	-	MMERVK9E_I	LTR	ERVK	13	540	genome	1510	4	0.264901
ptg000205l	3068254	3068370	-	MMERVK9E_I	LTR	ERVK	11.1	116	genome	1510	4	0.264901
ptg000205l	3068659	3069207	-	LTRIS2	LTR	ERV1	10.6	548	genome	1475	14	0.949153
ptg000205l	3069458	3069567	+	RLTR19-int	LTR	ERVK	19.4	109	genome	3124	2	0.0640205
ptg000205l	3070517	3070629	+	RLTR19-int	LTR	ERVK	25	112	genome	3124	2	0.0640205
ptg000205l	3070630	3071151	+	RLTR10A	LTR	ERVK	6.8	521	genome	723	NA	NA
ptg000205l	3071235	3071482	+	MMERVK10D3_I	LTR	ERVK	31.7	247	genome	730	1	0.136986
ptg000205l	3071610	3072214	+	MMERVK10D3_I	LTR	ERVK	13.1	604	genome	730	1	0.136986
ptg000205l	3072227	3072288	+	RLTR10-int	LTR	ERVK	6.5	61	genome	2604	6	0.230415
ptg000205l	3072295	3072559	+	RLTR10-int	LTR	ERVK	6.9	264	genome	2604	6	0.230415
ptg000205l	3072717	3073416	+	RLTR10-int	LTR	ERVK	6.6	699	genome	2604	6	0.230415
ptg000205l	3073416	3073811	+	RLTR10A	LTR	ERVK	7.1	395	genome	723	NA	NA
ptg000205l	3073832	3074049	+	RLTR19-int	LTR	ERVK	22.6	217	genome	3124	2	0.0640205
ptg000205l	3074155	3074323	+	RLTR19-int	LTR	ERVK	22.4	168	genome	3124	2	0.0640205
ptg000205l	3074352	3074598	+	RLTR19-int	LTR	ERVK	20.1	246	genome	3124	2	0.0640205
ptg000205l	3074749	3074969	-	ORR1D1	LTR	ERVL-MaLR	25.4	220	genome	22351	5	0.0223704
ptg000205l	3075393	3075783	-	ORR1D1	LTR	ERVL-MaLR	20.5	390	genome	22351	5	0.0223704
ptg000205l	3075785	3076163	-	ORR1D1	LTR	ERVL-MaLR	30.4	378	genome	22351	5	0.0223704
ptg000205l	3081020	3081642	-	ETnERV3-int	LTR	ERVK	6.1	622	genome	527	NA	NA
ptg000205l	3081679	3085460	-	ETnERV3-int	LTR	ERVK	6.3	3781	genome	527	NA	NA
ptg000205l	3085437	3085775	-	ETnERV3-int	LTR	ERVK	8.4	338	genome	527	NA	NA
ptg000205l	3085779	3086721	-	RLTR13A1	LTR	ERVK	7.3	942	genome	155	1	0.645161
ptg000205l	3094546	3095066	+	RLTR19-int	LTR	ERVK	20	520	genome	3124	2	0.0640205
ptg000205l	3095130	3095511	+	RLTR19-int	LTR	ERVK	25.1	381	genome	3124	2	0.0640205
ptg000205l	3095605	3095847	+	RLTR19-int	LTR	ERVK	11.4	242	genome	3124	2	0.0640205
ptg000205l	3096833	3096885	+	RLTR19-int	LTR	ERVK	17.9	52	genome	3124	2	0.0640205
ptg000205l	3096913	3096926	+	RLTR19-int	LTR	ERVK	17.9	13	genome	3124	2	0.0640205
ptg000205l	3096999	3097335	+	RLTR19-int	LTR	ERVK	22.1	336	genome	3124	2	0.0640205
ptg000205l	3097412	3097454	+	RLTR19-int	LTR	ERVK	22.1	42	genome	3124	2	0.0640205
ptg000205l	3097503	3097865	+	RLTR19-int	LTR	ERVK	20.4	362	genome	3124	2	0.0640205
ptg000205l	3097954	3098162	-	ORR1D-int	LTR	ERVL-MaLR	23.3	208	genome	606	NA	NA
ptg000205l	3098326	3098387	-	ORR1D1	LTR	ERVL-MaLR	14.7	61	genome	22351	5	0.0223704
ptg000205l	3098746	3099139	-	ORR1D1	LTR	ERVL-MaLR	21.6	393	genome	22351	5	0.0223704
ptg000205l	3099141	3099504	-	ORR1D1	LTR	ERVL-MaLR	29.5	363	genome	22351	5	0.0223704
ptg000205l	3104729	3105015	-	RLTR31A_Mm	LTR	ERVK	15.1	286	genome	240	NA	NA
ptg000205l	3109498	3109812	+	RLTR46A2	LTR	ERVK	8.9	314	genome	71	NA	NA
ptg000205l	3110586	3110766	+	MTC-int	LTR	ERVL-MaLR	25.1	180	genome	1695	NA	NA
ptg000205l	3110773	3110988	+	MTC-int	LTR	ERVL-MaLR	24.8	215	genome	1695	NA	NA
ptg000205l	3111225	3111375	+	MTC-int	LTR	ERVL-MaLR	27.2	150	genome	1695	NA	NA
ptg000205l	3111430	3111526	-	RMER19B2	LTR	ERVK	19.9	96	genome	2384	NA	NA
ptg000205l	3112619	3113017	+	RLTR10	LTR	ERVK	5.7	398	genome	2828	3	0.106082
ptg000205l	3113030	3114020	+	RLTR10-int	LTR	ERVK	5.3	990	genome	2604	6	0.230415
ptg000205l	3114115	3115113	+	RLTR10-int	LTR	ERVK	2.1	998	genome	2604	6	0.230415
ptg000205l	3115113	3115511	+	RLTR10	LTR	ERVK	5.7	398	genome	2828	3	0.106082
ptg000205l	3119588	3119786	-	ORR1A4	LTR	ERVL-MaLR	15.6	198	genome	9048	1	0.0110522
ptg000205l	3128648	3128728	-	ORR1A4	LTR	ERVL-MaLR	18.5	80	genome	9048	1	0.0110522
ptg000205l	3129122	3129220	-	RLTR19-int	LTR	ERVK	19.6	98	genome	3124	2	0.0640205
ptg000205l	3129439	3129689	-	RLTR19-int	LTR	ERVK	16.9	250	genome	3124	2	0.0640205
ptg000205l	3129691	3130212	-	RodERV21-int	LTR	ERV1	18.5	521	genome	1838	NA	NA
ptg000205l	3131245	3131452	-	RodERV21-int	LTR	ERV1	23.6	207	genome	1838	NA	NA
ptg000205l	3131594	3131850	-	MuLV-int	LTR	ERV1	32.1	256	genome	921	NA	NA
ptg000205l	3132371	3132496	-	MER52-int	LTR	ERV1	28.2	125	genome	136	NA	NA
ptg000205l	3132915	3133758	+	RLTR13B4	LTR	ERVK	5.6	843	genome	384	1	0.260417
ptg000205l	3133804	3133973	-	MuLV-int	LTR	ERV1	30.3	169	genome	921	NA	NA
ptg000205l	3134197	3134688	-	RodERV21-int	LTR	ERV1	33.7	491	genome	1838	NA	NA
ptg000205l	3134769	3136133	-	RodERV21-int	LTR	ERV1	15.6	1364	genome	1838	NA	NA
ptg000205l	3136715	3136993	-	RodERV21-int	LTR	ERV1	19.4	278	genome	1838	NA	NA
ptg000205l	3137282	3137434	+	RLTR19-int	LTR	ERVK	20.8	152	genome	3124	2	0.0640205
ptg000205l	3137439	3137696	-	ORR1D1	LTR	ERVL-MaLR	21.5	257	genome	22351	5	0.0223704
ptg000205l	3138050	3138430	-	ORR1D1	LTR	ERVL-MaLR	23.9	380	genome	22351	5	0.0223704
ptg000205l	3138437	3138779	-	ORR1D1	LTR	ERVL-MaLR	26.2	342	genome	22351	5	0.0223704
ptg000205l	3138853	3139010	-	ORR1D1	LTR	ERVL-MaLR	17.8	157	genome	22351	5	0.0223704
ptg000205l	3140876	3141183	+	RLTR49	LTR	ERVK	19.6	307	genome	868	NA	NA
ptg000205l	3141306	3141536	+	RLTR49	LTR	ERVK	26.1	230	genome	868	NA	NA
ptg000205l	3141851	3142359	+	RMER15	LTR	ERVL	25.1	508	genome	13037	7	0.0536933
ptg000205l	3142538	3142894	-	RLTR15	LTR	ERVK	15.1	356	genome	2316	NA	NA
ptg000205l	3143299	3143345	-	ORR1A4	LTR	ERVL-MaLR	4.3	46	genome	9048	1	0.0110522
ptg000205l	3158936	3159244	-	ORR1B1	LTR	ERVL-MaLR	18.8	308	genome	17279	3	0.0173621
ptg000205l	3159243	3159834	-	ORR1B1	LTR	ERVL-MaLR	15.9	591	genome	17279	3	0.0173621
ptg000205l	3159839	3160229	-	ORR1B1	LTR	ERVL-MaLR	14.5	390	genome	17279	3	0.0173621
ptg000205l	3160714	3160828	+	ORR1E	LTR	ERVL-MaLR	33.3	114	genome	19703	NA	NA
ptg000205l	3162257	3162716	+	MT2B1	LTR	ERVL	22.1	459	genome	7393	NA	NA
ptg000205l	3162767	3162836	+	MERVL_2A-int	LTR	ERVL	22.9	69	genome	3907	NA	NA
ptg000205l	3164779	3164993	+	MERVL_2A-int	LTR	ERVL	22.1	214	genome	3907	NA	NA
ptg000205l	3164994	3165024	+	ORR1B1	LTR	ERVL-MaLR	6.5	30	genome	17279	3	0.0173621
ptg000205l	3165118	3165588	+	RLTR20B5_MM	LTR	ERVK	22.7	470	genome	796	NA	NA
ptg000205l	3166369	3166634	+	MYSERV16_I	LTR	ERVK	13.2	265	genome	2159	7	0.324224
ptg000205l	3168074	3168481	-	RLTR11D	LTR	ERVK	27.9	407	genome	499	NA	NA
ptg000205l	3168681	3169390	+	RMER12C	LTR	ERVK	11.8	709	genome	7405	5	0.0675219
ptg000205l	3169532	3169898	+	ERVB7_2-LTR_MM	LTR	ERVK	7.4	366	genome	439	1	0.22779
ptg000205l	3170031	3170099	-	RLTR17B_Mm	LTR	ERVK	29	68	genome	47308	25	0.0528452
ptg000205l	3170237	3170299	+	RMER12C	LTR	ERVK	14.3	62	genome	7405	5	0.0675219
ptg000205l	3170295	3170362	+	RMER12	LTR	ERVK	11.9	67	genome	3682	NA	NA
ptg000205l	3170410	3170714	+	RMER12C	LTR	ERVK	17.3	304	genome	7405	5	0.0675219
ptg000205l	3171403	3171419	-	ORR1B1-int	LTR	ERVL-MaLR	15.1	16	genome	71667	64	0.0893019
ptg000205l	3174598	3174721	+	MTE2b	LTR	ERVL-MaLR	31.1	123	genome	15476	NA	NA
ptg000205l	3174813	3174973	+	MTE2b	LTR	ERVL-MaLR	31.1	160	genome	15476	NA	NA
ptg000205l	3175264	3175907	+	MTE-int	LTR	ERVL-MaLR	30.3	643	genome	5209	NA	NA
ptg000205l	3175908	3175982	+	MTC	LTR	ERVL-MaLR	18.3	74	genome	25424	4	0.0157332
ptg000205l	3196581	3196816	-	ORR1C2	LTR	ERVL-MaLR	25.5	235	genome	12029	NA	NA
ptg000205l	3197008	3197117	-	ORR1C2	LTR	ERVL-MaLR	20.7	109	genome	12029	NA	NA
ptg000205l	3198187	3198873	-	ORR1C2	LTR	ERVL-MaLR	25.2	686	genome	12029	NA	NA
ptg000205l	3201621	3202004	+	ORR1C2	LTR	ERVL-MaLR	22	383	genome	12029	NA	NA
ptg000205l	3202010	3202296	+	ORR1C2	LTR	ERVL-MaLR	25.4	286	genome	12029	NA	NA
ptg000205l	3214858	3215194	+	IAPLTR3	LTR	ERVK	8.6	336	genome	324	NA	NA
ptg000205l	3222622	3223058	+	MT2B1	LTR	ERVL	20.7	436	genome	7393	NA	NA
ptg000205l	3224090	3224979	-	RMER13B	LTR	ERVK	17.8	889	genome	2231	NA	NA
ptg000205l	3225209	3225350	+	ORR1A3-int	LTR	ERVL-MaLR	24.3	141	genome	9825	16	0.16285
ptg000205l	3226012	3226432	-	RMER5	LTR	ERV1	26.8	420	genome	6488	13	0.20037
ptg000205l	3228320	3228659	+	IAPLTR4	LTR	ERVK	3.3	339	genome	294	2	0.680272
ptg000205l	3228666	3228785	+	IAP5-Mm_I	LTR	ERVK	15	119	genome	580	10	1.72414
ptg000205l	3228784	3228914	+	IAP5-Mm_I	LTR	ERVK	9.5	130	genome	580	10	1.72414
ptg000205l	3228905	3229021	+	MMERVK10C-int	LTR	ERVK	10	116	genome	3141	5	0.159185
ptg000205l	3229022	3229066	+	ETnERV3-int	LTR	ERVK	2.2	44	genome	527	NA	NA
ptg000205l	3229066	3231398	+	ETnERV3-int	LTR	ERVK	5.2	2332	genome	527	NA	NA
ptg000205l	3231370	3231487	+	MMERVK10C-int	LTR	ERVK	8.5	117	genome	3141	5	0.159185
ptg000205l	3231792	3231841	+	MMERVK10C-int	LTR	ERVK	6	49	genome	3141	5	0.159185
ptg000205l	3231840	3232730	+	IAP5-Mm_I	LTR	ERVK	2.4	890	genome	580	10	1.72414
ptg000205l	3232739	3233078	+	IAPLTR4	LTR	ERVK	3.9	339	genome	294	2	0.680272
ptg000205l	3233336	3233637	-	ORR1B1-int	LTR	ERVL-MaLR	21.5	301	genome	71667	64	0.0893019
ptg000205l	3234480	3235287	-	ERVB4_1B-I_MM	LTR	ERVK	7.1	807	genome	1069	7	0.654818
ptg000205l	3235303	3237339	-	ETnERV2-int	LTR	ERVK	7	2036	genome	1769	NA	NA
ptg000205l	3237385	3238173	-	ETnERV2-int	LTR	ERVK	11	788	genome	1769	NA	NA
ptg000205l	3238174	3238538	-	ERVB7_2-LTR_MM	LTR	ERVK	14.2	364	genome	439	1	0.22779
ptg000205l	3238539	3242096	-	MMERVK9C_I	LTR	ERVK	10.4	3557	genome	1344	1	0.0744048
ptg000205l	3242158	3243381	-	MMERVK9C_I	LTR	ERVK	10.8	1223	genome	1344	1	0.0744048
ptg000205l	3243427	3243528	-	MMERVK9C_I	LTR	ERVK	5.9	101	genome	1344	1	0.0744048
ptg000205l	3243619	3244620	-	MMERVK9C_I	LTR	ERVK	8.8	1001	genome	1344	1	0.0744048
ptg000205l	3244622	3244985	-	ERVB7_2-LTR_MM	LTR	ERVK	10.6	363	genome	439	1	0.22779
ptg000205l	3244991	3245697	-	ERVB4_1B-I_MM	LTR	ERVK	16.6	706	genome	1069	7	0.654818
ptg000205l	3245705	3246222	-	RLTR50B	LTR	ERVK	12.5	517	genome	368	NA	NA
ptg000205l	3247400	3247774	-	ORR1B2	LTR	ERVL-MaLR	19.7	374	genome	9245	NA	NA
ptg000205l	3247775	3247975	-	ORR1B2	LTR	ERVL-MaLR	22.3	200	genome	9245	NA	NA
ptg000205l	3248048	3249263	-	ORR1B2	LTR	ERVL-MaLR	22.3	1215	genome	9245	NA	NA
ptg000205l	3249270	3249549	-	ORR1B2	LTR	ERVL-MaLR	21.5	279	genome	9245	NA	NA
ptg000205l	3254815	3254890	+	MTE2b	LTR	ERVL-MaLR	15.2	75	genome	15476	NA	NA
ptg000205l	3254893	3254984	+	MTE2b	LTR	ERVL-MaLR	27.2	91	genome	15476	NA	NA
ptg000205l	3254990	3255148	+	MTE2b	LTR	ERVL-MaLR	29.6	158	genome	15476	NA	NA
ptg000205l	3257722	3258106	-	RLTR9E	LTR	ERVK	13.9	384	genome	1210	NA	NA
ptg000205l	3267959	3268402	-	RMER5	LTR	ERV1	24.6	443	genome	6488	13	0.20037
ptg000205l	3270683	3271061	-	ORR1B1	LTR	ERVL-MaLR	20.3	378	genome	17279	3	0.0173621
ptg000205l	3271062	3272466	-	ORR1B1	LTR	ERVL-MaLR	18	1404	genome	17279	3	0.0173621
ptg000205l	3273116	3273515	+	MTB	LTR	ERVL-MaLR	8.8	399	genome	7979	1	0.0125329
ptg000205l	3273935	3274021	-	ORR1B1	LTR	ERVL-MaLR	20.7	86	genome	17279	3	0.0173621
ptg000205l	3274022	3274408	-	ORR1B1	LTR	ERVL-MaLR	20.7	386	genome	17279	3	0.0173621
ptg000205l	3275745	3276111	-	ORR1B2	LTR	ERVL-MaLR	22.4	366	genome	9245	NA	NA
ptg000205l	3276121	3277546	-	ORR1B2	LTR	ERVL-MaLR	22.2	1425	genome	9245	NA	NA
ptg000205l	3277551	3277821	-	ORR1B2	LTR	ERVL-MaLR	18.8	270	genome	9245	NA	NA
ptg000205l	3283059	3283136	+	MTE2b	LTR	ERVL-MaLR	25.6	77	genome	15476	NA	NA
ptg000205l	3283139	3283387	+	MTE2b	LTR	ERVL-MaLR	28.4	248	genome	15476	NA	NA
ptg000205l	3290174	3290643	+	RLTR17D_Mm	LTR	ERVK	21.2	469	genome	880	NA	NA
ptg000205l	3292200	3292535	-	RLTR9A3	LTR	ERVK	11	335	genome	751	NA	NA
ptg000205l	3293045	3293161	+	MTB	LTR	ERVL-MaLR	13.7	116	genome	7979	1	0.0125329
ptg000205l	3297096	3297135	+	MTE-int	LTR	ERVL-MaLR	17.5	39	genome	5209	NA	NA
ptg000205l	3297236	3297376	+	MTE2b	LTR	ERVL-MaLR	27.1	140	genome	15476	NA	NA
ptg000205l	3297383	3297647	-	MTE-int	LTR	ERVL-MaLR	24.6	264	genome	5209	NA	NA
ptg000205l	3298372	3299333	-	RLTR13D3A1	LTR	ERVK	8.9	961	genome	581	1	0.172117
ptg000205l	3306664	3306707	+	ORR1B1-int	LTR	ERVL-MaLR	16.9	43	genome	71667	64	0.0893019
ptg000205l	3313910	3314722	-	RMER13A	LTR	ERVK	16.8	812	genome	1153	NA	NA
ptg000205l	3322429	3322763	-	ORR1D1	LTR	ERVL-MaLR	19.7	334	genome	22351	5	0.0223704
ptg000205l	3326626	3326845	+	ORR1B2	LTR	ERVL-MaLR	15.4	219	genome	9245	NA	NA
ptg000205l	3341118	3341276	-	MLT1A0	LTR	ERVL-MaLR	29.6	158	genome	6155	NA	NA
ptg000205l	3349307	3349444	+	MTD	LTR	ERVL-MaLR	24.1	137	genome	48596	4	0.00823113
ptg000205l	3350918	3351220	+	MTE2b	LTR	ERVL-MaLR	28	302	genome	15476	NA	NA
ptg000205l	3351221	3351378	+	MTE2b	LTR	ERVL-MaLR	26.1	157	genome	15476	NA	NA
ptg000205l	3351680	3352644	+	MTE2b	LTR	ERVL-MaLR	29.8	964	genome	15476	NA	NA
ptg000205l	3352645	3353005	+	ORR1E	LTR	ERVL-MaLR	30.7	360	genome	19703	NA	NA
ptg000205l	3354590	3354734	-	MTE-int	LTR	ERVL-MaLR	25	144	genome	5209	NA	NA
ptg000205l	3354922	3354965	-	ORR1B1-int	LTR	ERVL-MaLR	13.6	43	genome	71667	64	0.0893019
ptg000205l	3361119	3361285	+	RMER15	LTR	ERVL	25.1	166	genome	13037	7	0.0536933
ptg000205l	3361323	3361467	-	MTE2b	LTR	ERVL-MaLR	18.5	144	genome	15476	NA	NA
ptg000205l	3361385	3361574	-	RLTR17B_Mm	LTR	ERVK	17.9	189	genome	47308	25	0.0528452
ptg000205l	3361646	3361687	-	RLTR17B_Mm	LTR	ERVK	17.9	41	genome	47308	25	0.0528452
ptg000205l	3364929	3365063	-	RLTR17D_Mm	LTR	ERVK	23.3	134	genome	880	NA	NA
ptg000205l	3371372	3371818	-	RLTR22_Mur	LTR	ERVK	15.7	446	genome	2362	4	0.169348
ptg000205l	3372138	3372601	-	MT2C_Mm	LTR	ERVL	5.8	463	genome	2281	2	0.0876808
ptg000205l	3378399	3378571	-	RLTR22_Mur	LTR	ERVK	21.4	172	genome	2362	4	0.169348
ptg000205l	3378572	3378647	-	RMER17C2	LTR	ERVK	17.1	75	genome	2924	2	0.0683995
ptg000205l	3378634	3378822	-	RMER17C2	LTR	ERVK	18.1	188	genome	2924	2	0.0683995
ptg000205l	3378823	3378863	-	RLTR22_Mur	LTR	ERVK	13.3	40	genome	2362	4	0.169348
ptg000205l	3379528	3379827	-	ORR1A4	LTR	ERVL-MaLR	13.7	299	genome	9048	1	0.0110522
ptg000205l	3381335	3382347	-	ORR1A1	LTR	ERVL-MaLR	5.5	1012	genome	4845	4	0.0825593
ptg000205l	3383046	3383147	+	MTD	LTR	ERVL-MaLR	28.4	101	genome	48596	4	0.00823113
ptg000205l	3383142	3383269	+	MTD	LTR	ERVL-MaLR	19.7	127	genome	48596	4	0.00823113
ptg000205l	3383280	3383700	+	ORR1B1	LTR	ERVL-MaLR	13.2	420	genome	17279	3	0.0173621
ptg000205l	3389159	3389221	+	ORR1E	LTR	ERVL-MaLR	14.3	62	genome	19703	NA	NA
ptg000205l	3389240	3389318	+	MTEa	LTR	ERVL-MaLR	19.4	78	genome	16911	3	0.0177399
ptg000205l	3394855	3394987	+	LTR16	LTR	ERVL	21.8	132	genome	238	NA	NA
ptg000205l	3396449	3396652	-	ORR1F	LTR	ERVL-MaLR	27.1	203	genome	14518	15	0.10332
ptg000205l	3399113	3399251	+	RMER15	LTR	ERVL	24.8	138	genome	13037	7	0.0536933
ptg000205l	3399761	3399822	-	RLTR20A4	LTR	ERVK	14.8	61	genome	12167	1	0.00821895
ptg000205l	3401726	3402035	+	MTE2b	LTR	ERVL-MaLR	22.8	309	genome	15476	NA	NA
ptg000205l	3402052	3402398	+	MTE2b	LTR	ERVL-MaLR	24	346	genome	15476	NA	NA
ptg000205l	3402475	3402494	-	ORR1B1-int	LTR	ERVL-MaLR	18.1	19	genome	71667	64	0.0893019
ptg000205l	3404099	3404430	+	RLTR15	LTR	ERVK	20.2	331	genome	2316	NA	NA
ptg000205l	3406862	3407136	+	RMER4B	LTR	ERVK	13.2	274	genome	4988	NA	NA
ptg000205l	3407137	3407297	+	RLTR20D	LTR	ERVK	15.8	160	genome	920	4	0.434783
ptg000205l	3407446	3407536	+	RLTR20D	LTR	ERVK	18.3	90	genome	920	4	0.434783
ptg000205l	3407537	3407855	+	RMER4B	LTR	ERVK	15.4	318	genome	4988	NA	NA
ptg000205l	3407856	3409040	+	MurERV4-int	LTR	ERVK	15.6	1184	genome	1390	1	0.0719424
ptg000205l	3409033	3409527	+	MurERV4-int	LTR	ERVK	15.3	494	genome	1390	1	0.0719424
ptg000205l	3409746	3410124	+	MurERV4-int	LTR	ERVK	11.3	378	genome	1390	1	0.0719424
ptg000205l	3410127	3410359	+	MT2B	LTR	ERVL	21.6	232	genome	11378	11	0.0966778
ptg000205l	3410187	3410583	+	ORR1B1	LTR	ERVL-MaLR	15.2	396	genome	17279	3	0.0173621
ptg000205l	3411381	3412345	+	ORR1B1	LTR	ERVL-MaLR	12.3	964	genome	17279	3	0.0173621
ptg000205l	3412346	3412462	+	ORR1B1	LTR	ERVL-MaLR	16.2	116	genome	17279	3	0.0173621
ptg000205l	3412701	3412916	+	ORR1B1	LTR	ERVL-MaLR	16.7	215	genome	17279	3	0.0173621
ptg000205l	3412976	3413090	+	MYSERV6-int	LTR	ERVK	14.9	114	genome	11246	45	0.400142
ptg000205l	3413100	3413644	+	MYSERV6-int	LTR	ERVK	12.2	544	genome	11246	45	0.400142
ptg000205l	3413639	3413671	+	MYSERV6-int	LTR	ERVK	11.4	32	genome	11246	45	0.400142
ptg000205l	3413857	3414273	+	MYSERV6-int	LTR	ERVK	14	416	genome	11246	45	0.400142
ptg000205l	3415607	3416570	+	MYSERV6-int	LTR	ERVK	14	963	genome	11246	45	0.400142
ptg000205l	3416571	3417046	-	RMER6BA	LTR	ERVK	11.7	475	genome	1004	1	0.0996016
ptg000205l	3417059	3417277	-	RMER19B	LTR	ERVK	13.5	218	genome	5546	NA	NA
ptg000205l	3417274	3417413	+	RMER4B	LTR	ERVK	21.3	139	genome	4988	NA	NA
ptg000205l	3417415	3418083	-	RMER13B	LTR	ERVK	19.6	668	genome	2231	NA	NA
ptg000205l	3418057	3418310	-	RMER13B	LTR	ERVK	17.8	253	genome	2231	NA	NA
ptg000205l	3418311	3419701	+	MurERV4-int	LTR	ERVK	14.7	1390	genome	1390	1	0.0719424
ptg000205l	3421232	3422194	+	MurERV4-int	LTR	ERVK	13.6	962	genome	1390	1	0.0719424
ptg000205l	3422379	3422482	+	LTR85c	LTR	Gypsy	23.9	103	genome	33	NA	NA
ptg000205l	3425722	3426008	+	RMER5	LTR	ERV1	23.8	286	genome	6488	13	0.20037
ptg000205l	3426858	3427014	+	MT2B2	LTR	ERVL	24.1	156	genome	2772	1	0.036075
ptg000205l	3431463	3431794	+	MLT1A0	LTR	ERVL-MaLR	31.9	331	genome	6155	NA	NA
ptg000205l	3431782	3431853	+	ORR1D2	LTR	ERVL-MaLR	20.8	71	genome	15632	57	0.364637
ptg000205l	3431854	3431982	+	MT2A	LTR	ERVL	19.3	128	genome	7483	22	0.294
ptg000205l	3432024	3432360	+	MT2A	LTR	ERVL	18.5	336	genome	7483	22	0.294
ptg000205l	3432361	3432634	+	ORR1D2	LTR	ERVL-MaLR	22.9	273	genome	15632	57	0.364637
ptg000205l	3432701	3432965	+	RLTR18B	LTR	ERVK	14.8	264	genome	952	NA	NA
ptg000205l	3433163	3433389	+	RLTR18B	LTR	ERVK	20.5	226	genome	952	NA	NA
ptg000205l	3434401	3434549	+	MLT1B	LTR	ERVL-MaLR	23.8	148	genome	5679	3	0.0528262
ptg000205l	3437377	3437705	+	MTE2b	LTR	ERVL-MaLR	23.7	328	genome	15476	NA	NA
ptg000205l	3437749	3437912	-	MTEb	LTR	ERVL-MaLR	24.8	163	genome	10728	19	0.177107
ptg000205l	3438095	3438225	-	MTEb	LTR	ERVL-MaLR	23.6	130	genome	10728	19	0.177107
ptg000205l	3442841	3442917	-	RLTR20A4	LTR	ERVK	20.8	76	genome	12167	1	0.00821895
ptg000205l	3446108	3446427	-	ORR1D2	LTR	ERVL-MaLR	23.4	319	genome	15632	57	0.364637
ptg000205l	3446657	3446903	-	MTEa	LTR	ERVL-MaLR	28.2	246	genome	16911	3	0.0177399
ptg000205l	3449559	3449740	+	LTR82A	LTR	ERVL	23.2	181	genome	163	NA	NA
ptg000205l	3450833	3451174	+	MTE2b	LTR	ERVL-MaLR	23.6	341	genome	15476	NA	NA
ptg000205l	3451853	3452424	-	RMER15	LTR	ERVL	13.6	571	genome	13037	7	0.0536933
ptg000205l	3453920	3454244	-	ORR1C1	LTR	ERVL-MaLR	13.4	324	genome	8806	9	0.102203
ptg000205l	3454381	3454413	-	ORR1C1	LTR	ERVL-MaLR	9.1	32	genome	8806	9	0.102203
ptg000205l	3454797	3455242	+	MRLTR33	LTR	ERVK	11.7	445	genome	602	2	0.332226
ptg000205l	3456123	3456299	+	MTD	LTR	ERVL-MaLR	17.8	176	genome	48596	4	0.00823113
ptg000205l	3457744	3458138	-	MTD	LTR	ERVL-MaLR	17.2	394	genome	48596	4	0.00823113
ptg000205l	3460581	3460647	-	MYSERV6-int	LTR	ERVK	16.4	66	genome	11246	45	0.400142
ptg000205l	3461098	3461401	+	MTEa	LTR	ERVL-MaLR	28.2	303	genome	16911	3	0.0177399
ptg000205l	3464789	3464801	+	MT2B	LTR	ERVL	25.9	12	genome	11378	11	0.0966778
ptg000205l	3464895	3465320	+	RLTR24B_MM	LTR	ERV1	16.2	425	genome	632	NA	NA
ptg000205l	3466065	3466174	+	RLTR12BD_Mm	LTR	ERVK	15.6	109	genome	883	NA	NA
ptg000205l	3466189	3466907	-	RodERV21-int	LTR	ERV1	24.4	718	genome	1838	NA	NA
ptg000205l	3466985	3467030	-	RMER21B	LTR	ERV1	9.6	45	genome	1269	20	1.57604
ptg000205l	3467087	3467132	-	RMER21B	LTR	ERV1	8.7	45	genome	1269	20	1.57604
ptg000205l	3468910	3469384	+	RLTR19C	LTR	ERVK	18.2	474	genome	234	1	0.42735
ptg000205l	3471306	3471529	+	RMER17C	LTR	ERVK	17.4	223	genome	6506	5	0.0768521
ptg000205l	3471956	3472107	+	RMER17C	LTR	ERVK	12.8	151	genome	6506	5	0.0768521
ptg000205l	3474189	3474352	+	MERV1_I	LTR	ERV1	28.1	163	genome	1341	NA	NA
ptg000205l	3475604	3475649	+	ORR1B1-int	LTR	ERVL-MaLR	18.3	45	genome	71667	64	0.0893019
ptg000205l	3475793	3475950	+	ORR1B1-int	LTR	ERVL-MaLR	18.7	157	genome	71667	64	0.0893019
ptg000205l	3481898	3481928	+	ORR1B1-int	LTR	ERVL-MaLR	20.2	30	genome	71667	64	0.0893019
ptg000205l	3482076	3482100	+	ORR1B1-int	LTR	ERVL-MaLR	20.2	24	genome	71667	64	0.0893019
ptg000205l	3482093	3482121	+	ORR1B1-int	LTR	ERVL-MaLR	22.8	28	genome	71667	64	0.0893019
ptg000205l	3486041	3486358	-	RLTR14	LTR	ERV1	12.3	317	genome	2281	NA	NA
ptg000205l	3486658	3486773	+	ORR1B1-int	LTR	ERVL-MaLR	19.5	115	genome	71667	64	0.0893019
ptg000205l	3487112	3487268	+	MER34	LTR	ERV1	34.8	156	genome	512	NA	NA
ptg000205l	3490816	3491257	+	RLTR12B	LTR	ERVK	14.5	441	genome	857	NA	NA
ptg000205l	3491258	3491744	-	MT2_Mm	LTR	ERVL	1.4	486	genome	1962	1	0.0509684
ptg000205l	3492888	3492975	+	RLTR12B	LTR	ERVK	15.9	87	genome	857	NA	NA
ptg000205l	3493313	3493400	-	RLTR14_RN	LTR	ERV1	13.8	87	genome	1087	5	0.459982
ptg000205l	3496207	3496275	+	ORR1B1	LTR	ERVL-MaLR	7.2	68	genome	17279	3	0.0173621
ptg000205l	3496276	3497348	-	MuLV-int	LTR	ERV1	33.6	1072	genome	921	NA	NA
ptg000205l	3497455	3497666	+	RMER4B	LTR	ERVK	19.8	211	genome	4988	NA	NA
ptg000205l	3497787	3498111	+	ORR1A4	LTR	ERVL-MaLR	11.6	324	genome	9048	1	0.0110522
ptg000205l	3503544	3504073	-	RLTR14-int	LTR	ERV1	23.7	529	genome	1746	NA	NA
ptg000205l	3504300	3504544	-	RLTR14-int	LTR	ERV1	25.5	244	genome	1746	NA	NA
ptg000205l	3504666	3504706	-	RLTR14_RN	LTR	ERV1	12.2	40	genome	1087	5	0.459982
ptg000205l	3505092	3505252	+	RMER21B	LTR	ERV1	16.1	160	genome	1269	20	1.57604
ptg000205l	3505309	3505622	-	RLTR14_RN	LTR	ERV1	17.6	313	genome	1087	5	0.459982
ptg000205l	3510243	3510276	+	ORR1B1-int	LTR	ERVL-MaLR	21.2	33	genome	71667	64	0.0893019
ptg000205l	3520325	3520514	+	MLT1C2	LTR	ERVL-MaLR	27.1	189	genome	4450	NA	NA
ptg000205l	3522930	3522943	+	MYSERV6-int	LTR	ERVK	15.1	13	genome	11246	45	0.400142
ptg000205l	3527262	3527360	+	MTD	LTR	ERVL-MaLR	24.2	98	genome	48596	4	0.00823113
ptg000205l	3527579	3527661	+	MTD	LTR	ERVL-MaLR	22.9	82	genome	48596	4	0.00823113
ptg000205l	3527863	3528056	+	MTD	LTR	ERVL-MaLR	24.1	193	genome	48596	4	0.00823113
ptg000205l	3528626	3528977	-	RLTR31B2	LTR	ERVK	15.7	351	genome	1234	NA	NA
ptg000205l	3531977	3531995	+	ORR1F	LTR	ERVL-MaLR	23.7	18	genome	14518	15	0.10332
ptg000205l	3532360	3532456	+	ORR1F	LTR	ERVL-MaLR	26.8	96	genome	14518	15	0.10332
ptg000205l	3532573	3533089	-	RMER4B	LTR	ERVK	14.3	516	genome	4988	NA	NA
ptg000205l	3536430	3536544	+	RLTR11A2	LTR	ERVK	17.9	114	genome	2696	NA	NA
ptg000205l	3536951	3537079	+	RMER5	LTR	ERV1	13.9	128	genome	6488	13	0.20037
ptg000205l	3537118	3537389	+	ORR1B1	LTR	ERVL-MaLR	12.7	271	genome	17279	3	0.0173621
ptg000205l	3537391	3537737	+	RMER5	LTR	ERV1	17	346	genome	6488	13	0.20037
ptg000205l	3538029	3538140	+	MTC	LTR	ERVL-MaLR	14.3	111	genome	25424	4	0.0157332
ptg000205l	3538378	3538675	+	MTC	LTR	ERVL-MaLR	15.5	297	genome	25424	4	0.0157332
ptg000205l	3543350	3543388	+	ORR1B1-int	LTR	ERVL-MaLR	20.6	38	genome	71667	64	0.0893019
ptg000205l	3543515	3543529	+	ORR1B1-int	LTR	ERVL-MaLR	20.6	14	genome	71667	64	0.0893019
ptg000205l	3543813	3543826	+	MT2B	LTR	ERVL	17.3	13	genome	11378	11	0.0966778
ptg000205l	3543829	3543948	+	ORR1B1-int	LTR	ERVL-MaLR	22.5	119	genome	71667	64	0.0893019
ptg000205l	3547623	3547754	-	ORR1B1-int	LTR	ERVL-MaLR	20.4	131	genome	71667	64	0.0893019
ptg000205l	3549268	3549401	-	ORR1B1-int	LTR	ERVL-MaLR	14.5	133	genome	71667	64	0.0893019
ptg000205l	3551285	3551299	+	ORR1B1-int	LTR	ERVL-MaLR	14.9	14	genome	71667	64	0.0893019
ptg000205l	3552355	3552492	+	RMER15	LTR	ERVL	24.3	137	genome	13037	7	0.0536933
ptg000205l	3554361	3554492	-	ORR1B1-int	LTR	ERVL-MaLR	12.3	131	genome	71667	64	0.0893019
ptg000205l	3557803	3557898	-	ORR1B1-int	LTR	ERVL-MaLR	14.8	95	genome	71667	64	0.0893019
ptg000205l	3559451	3559577	-	MTC-int	LTR	ERVL-MaLR	7.9	126	genome	1695	NA	NA
ptg000205l	3559773	3559915	-	MTC-int	LTR	ERVL-MaLR	10.2	142	genome	1695	NA	NA
ptg000205l	3559960	3560308	-	MTC	LTR	ERVL-MaLR	17	348	genome	25424	4	0.0157332
ptg000205l	3560556	3560685	-	ORR1B1-int	LTR	ERVL-MaLR	14	129	genome	71667	64	0.0893019
ptg000205l	3560668	3560733	-	MTC	LTR	ERVL-MaLR	16.7	65	genome	25424	4	0.0157332
ptg000205l	3568645	3568664	+	ORR1B1-int	LTR	ERVL-MaLR	27.7	19	genome	71667	64	0.0893019
ptg000205l	3569613	3569646	+	ORR1B1-int	LTR	ERVL-MaLR	15.5	33	genome	71667	64	0.0893019
ptg000205l	3569797	3569901	+	ORR1B1-int	LTR	ERVL-MaLR	25.5	104	genome	71667	64	0.0893019
ptg000205l	3570155	3570301	-	ORR1B1-int	LTR	ERVL-MaLR	16.6	146	genome	71667	64	0.0893019
ptg000205l	3570179	3570318	-	MT2B	LTR	ERVL	24.7	139	genome	11378	11	0.0966778
ptg000205l	3571351	3571862	-	RLTR11A	LTR	ERVK	18.2	511	genome	2790	NA	NA
ptg000205l	3571898	3571909	-	RLTR17B_Mm	LTR	ERVK	16.3	11	genome	47308	25	0.0528452
ptg000205l	3571945	3572043	-	RLTR17B_Mm	LTR	ERVK	16.3	98	genome	47308	25	0.0528452
ptg000205l	3585118	3585186	+	RLTR20C1_MM	LTR	ERVK	19.7	68	genome	5470	1	0.0182815
ptg000205l	3587585	3587679	-	MTE-int	LTR	ERVL-MaLR	20	94	genome	5209	NA	NA
ptg000205l	3591356	3591421	-	ORR1D1	LTR	ERVL-MaLR	4.3	65	genome	22351	5	0.0223704
ptg000205l	3591405	3591421	+	ORR1B1-int	LTR	ERVL-MaLR	16.2	16	genome	71667	64	0.0893019
ptg000205l	3591462	3591556	+	ORR1B1-int	LTR	ERVL-MaLR	16.2	94	genome	71667	64	0.0893019
ptg000205l	3591581	3591724	+	ORR1B1-int	LTR	ERVL-MaLR	19.1	143	genome	71667	64	0.0893019
ptg000205l	3591745	3592023	-	ORR1D1	LTR	ERVL-MaLR	16.2	278	genome	22351	5	0.0223704
ptg000205l	3593101	3593483	-	RMER16_Mm	LTR	ERVK	5.8	382	genome	390	NA	NA
ptg000205l	3593656	3593785	-	RMER16_Mm	LTR	ERVK	9.8	129	genome	390	NA	NA
ptg000205l	3597942	3598139	-	MLT1E	LTR	ERVL-MaLR	34.8	197	genome	294	NA	NA
ptg000205l	3598356	3598369	+	MT2B	LTR	ERVL	18.4	13	genome	11378	11	0.0966778
ptg000205l	3598516	3598810	-	RLTR15	LTR	ERVK	14.9	294	genome	2316	NA	NA
ptg000205l	3599502	3600034	-	RLTR20A2B_MM	LTR	ERVK	9.8	532	genome	268	NA	NA
ptg000205l	3602017	3602403	-	MTC	LTR	ERVL-MaLR	13.2	386	genome	25424	4	0.0157332
ptg000205l	3606528	3606550	+	ORR1B1-int	LTR	ERVL-MaLR	15.2	22	genome	71667	64	0.0893019
ptg000205l	3608618	3608992	-	MT2B1	LTR	ERVL	15.8	374	genome	7393	NA	NA
ptg000205l	3609123	3609241	-	MT2B1	LTR	ERVL	13.6	118	genome	7393	NA	NA
ptg000205l	3609431	3609452	+	ORR1B1-int	LTR	ERVL-MaLR	23.1	21	genome	71667	64	0.0893019
ptg000205l	3609633	3609741	-	ORR1B1-int	LTR	ERVL-MaLR	19.4	108	genome	71667	64	0.0893019
ptg000205l	3610423	3610436	+	ORR1B1-int	LTR	ERVL-MaLR	15.1	13	genome	71667	64	0.0893019
ptg000205l	3614404	3614756	-	ORR1B2	LTR	ERVL-MaLR	15.7	352	genome	9245	NA	NA
ptg000205l	3618325	3618466	+	ORR1B1-int	LTR	ERVL-MaLR	27.1	141	genome	71667	64	0.0893019
ptg000205l	3632448	3632465	+	MT2B	LTR	ERVL	20.4	17	genome	11378	11	0.0966778
ptg000205l	3632726	3632779	-	RLTR20C1_MM	LTR	ERVK	25.9	53	genome	5470	1	0.0182815
ptg000205l	3632941	3633796	-	RMER19B	LTR	ERVK	14.4	855	genome	5546	NA	NA
ptg000205l	3636276	3636297	+	ORR1B1-int	LTR	ERVL-MaLR	15.3	21	genome	71667	64	0.0893019
ptg000205l	3637440	3637575	+	ORR1B1-int	LTR	ERVL-MaLR	17	135	genome	71667	64	0.0893019
ptg000205l	3637630	3638017	+	RLTR33	LTR	ERVK	9	387	genome	1271	NA	NA
ptg000205l	3638167	3638260	+	RLTR33	LTR	ERVK	13.4	93	genome	1271	NA	NA
ptg000205l	3638261	3638577	-	RLTR48A	LTR	ERV1	8.5	316	genome	655	NA	NA
ptg000205l	3638579	3638983	-	RLTR10A	LTR	ERVK	7.7	404	genome	723	NA	NA
ptg000205l	3638985	3639308	-	RLTR10-int	LTR	ERVK	13.9	323	genome	2604	6	0.230415
ptg000205l	3639310	3639527	-	IAP-d-int	LTR	ERVK	6	217	genome	899	NA	NA
ptg000205l	3639532	3640014	-	IAP-d-int	LTR	ERVK	5	482	genome	899	NA	NA
ptg000205l	3640015	3640076	-	IAP-d-int	LTR	ERVK	8.1	61	genome	899	NA	NA
ptg000205l	3640088	3641536	-	RLTR10-int	LTR	ERVK	9.5	1448	genome	2604	6	0.230415
ptg000205l	3641537	3641814	-	RLTR48B	LTR	ERV1	9.7	277	genome	143	NA	NA
ptg000205l	3641815	3641880	+	RLTR33	LTR	ERVK	4.5	65	genome	1271	NA	NA
ptg000205l	3642382	3644497	-	ORR1A0	LTR	ERVL-MaLR	3.9	2115	genome	2437	14	0.574477
ptg000205l	3644498	3644853	-	ORR1A0	LTR	ERVL-MaLR	1.8	355	genome	2437	14	0.574477
ptg000205l	3644904	3645176	+	RLTR15	LTR	ERVK	14.3	272	genome	2316	NA	NA
ptg000205l	3645212	3645617	-	RLTR23	LTR	ERV1	12.1	405	genome	1672	NA	NA
ptg000205l	3646332	3646416	-	RLTR19-int	LTR	ERVK	29.4	84	genome	3124	2	0.0640205
ptg000205l	3646781	3646909	-	MERV1_I	LTR	ERV1	26.2	128	genome	1341	NA	NA
ptg000205l	3646915	3647131	-	MMERGLN-int	LTR	ERV1	25.6	216	genome	1078	2	0.185529
ptg000205l	3647486	3647804	-	MMERGLN-int	LTR	ERV1	23.5	318	genome	1078	2	0.185529
ptg000205l	3647853	3648112	-	MMERGLN-int	LTR	ERV1	30.7	259	genome	1078	2	0.185529
ptg000205l	3648257	3648330	+	RLTR41	LTR	ERV1	20.3	73	genome	1012	NA	NA
ptg000205l	3648347	3648639	+	RMER19C	LTR	ERVK	21.8	292	genome	3081	NA	NA
ptg000205l	3652476	3652579	+	MTEb	LTR	ERVL-MaLR	25.9	103	genome	10728	19	0.177107
ptg000205l	3652709	3652871	+	MTEb	LTR	ERVL-MaLR	20.5	162	genome	10728	19	0.177107
ptg000205l	3653234	3653557	-	MTE2a	LTR	ERVL-MaLR	25.1	323	genome	13866	NA	NA
ptg000205l	3653952	3654016	-	ORR1B1-int	LTR	ERVL-MaLR	13.3	64	genome	71667	64	0.0893019
ptg000205l	3654017	3654397	-	RMER19C	LTR	ERVK	18.6	380	genome	3081	NA	NA
ptg000205l	3654405	3654460	-	RMER19B	LTR	ERVK	11.1	55	genome	5546	NA	NA
ptg000205l	3654657	3655144	-	RLTR1A2_MM	LTR	ERV1	7.4	487	genome	394	NA	NA
ptg000205l	3655973	3656114	-	ORR1B1-int	LTR	ERVL-MaLR	16.3	141	genome	71667	64	0.0893019
ptg000205l	3656694	3657173	-	MT2C_Mm	LTR	ERVL	11.6	479	genome	2281	2	0.0876808
ptg000205l	3657351	3657401	+	ORR1B1-int	LTR	ERVL-MaLR	16	50	genome	71667	64	0.0893019
ptg000205l	3658742	3658956	-	MTE2b	LTR	ERVL-MaLR	19.3	214	genome	15476	NA	NA
ptg000205l	3659147	3659237	-	MTE2b	LTR	ERVL-MaLR	26.7	90	genome	15476	NA	NA
ptg000205l	3659463	3659593	-	ORR1D1	LTR	ERVL-MaLR	17.8	130	genome	22351	5	0.0223704
ptg000205l	3659659	3659832	-	ORR1D1	LTR	ERVL-MaLR	17.8	173	genome	22351	5	0.0223704
ptg000205l	3660328	3660820	+	RLTR1A2_MM	LTR	ERV1	7.1	492	genome	394	NA	NA
ptg000205l	3661254	3661484	-	RLTR30E_MM	LTR	ERV1	14.8	230	genome	293	NA	NA
ptg000205l	3661512	3661826	+	ORR1D2	LTR	ERVL-MaLR	24.8	314	genome	15632	57	0.364637
ptg000205l	3661899	3662168	-	RMER15	LTR	ERVL	26.9	269	genome	13037	7	0.0536933
ptg000205l	3662169	3662527	+	RLTR26D_MM	LTR	ERVK	14.7	358	genome	250	NA	NA
ptg000205l	3662526	3662604	-	RMER15	LTR	ERVL	20.2	78	genome	13037	7	0.0536933
ptg000205l	3662608	3662895	+	RLTR26D_MM	LTR	ERVK	23.7	287	genome	250	NA	NA
ptg000205l	3662990	3663210	-	MTC	LTR	ERVL-MaLR	15.4	220	genome	25424	4	0.0157332
ptg000205l	3663437	3663534	-	MTC	LTR	ERVL-MaLR	19.4	97	genome	25424	4	0.0157332
ptg000205l	3663802	3663891	-	MTC	LTR	ERVL-MaLR	15.6	89	genome	25424	4	0.0157332
ptg000205l	3663894	3663947	-	RMER15	LTR	ERVL	22.2	53	genome	13037	7	0.0536933
ptg000205l	3663988	3664284	-	ORR1A3	LTR	ERVL-MaLR	15.8	296	genome	5131	7	0.136426
ptg000205l	3664293	3664378	-	MLT1H2	LTR	ERVL-MaLR	24.4	85	genome	518	NA	NA
ptg000205l	3665403	3665421	-	ORR1A3	LTR	ERVL-MaLR	15.4	18	genome	5131	7	0.136426
ptg000205l	3666148	3666200	-	ORR1B1	LTR	ERVL-MaLR	7.5	52	genome	17279	3	0.0173621
ptg000205l	3666353	3666650	-	ORR1B1	LTR	ERVL-MaLR	16.7	297	genome	17279	3	0.0173621
ptg000205l	3667906	3668374	+	RMER4A	LTR	ERVK	18	468	genome	2119	NA	NA
ptg000205l	3668375	3668514	+	MurERV4-int	LTR	ERVK	20.1	139	genome	1390	1	0.0719424
ptg000205l	3668516	3669026	-	RMER2	LTR	ERV1	12.4	510	genome	2081	NA	NA
ptg000205l	3669027	3669568	+	MurERV4-int	LTR	ERVK	13.8	541	genome	1390	1	0.0719424
ptg000205l	3669701	3669801	+	MurERV4-int	LTR	ERVK	13	100	genome	1390	1	0.0719424
ptg000205l	3669810	3670259	+	RMER21B	LTR	ERV1	15.1	449	genome	1269	20	1.57604
ptg000205l	3670260	3670701	-	RMER4B	LTR	ERVK	17.2	441	genome	4988	NA	NA
ptg000205l	3670892	3670952	-	RMER4B	LTR	ERVK	3.9	60	genome	4988	NA	NA
ptg000205l	3674971	3675038	-	ORR1D1	LTR	ERVL-MaLR	8.9	67	genome	22351	5	0.0223704
ptg000205l	3675113	3675448	-	ORR1D1	LTR	ERVL-MaLR	18	335	genome	22351	5	0.0223704
ptg000205l	3676602	3676920	-	ORR1A2	LTR	ERVL-MaLR	11.9	318	genome	16534	2	0.0120963
ptg000205l	3677367	3677458	+	MTD	LTR	ERVL-MaLR	22	91	genome	48596	4	0.00823113
ptg000205l	3677600	3677673	-	MTC	LTR	ERVL-MaLR	14.5	73	genome	25424	4	0.0157332
ptg000205l	3677668	3677840	-	RMER6A	LTR	ERVK	14.4	172	genome	4625	108	2.33514
ptg000205l	3677885	3678118	-	RMER6A	LTR	ERVK	16.2	233	genome	4625	108	2.33514
ptg000205l	3678213	3678516	-	RMER6A	LTR	ERVK	16.8	303	genome	4625	108	2.33514
ptg000205l	3678525	3679012	-	RMER6-int	LTR	ERVK	14.9	487	genome	627	NA	NA
ptg000205l	3679026	3679345	-	MTC	LTR	ERVL-MaLR	18.8	319	genome	25424	4	0.0157332
ptg000205l	3679346	3679400	+	MTD	LTR	ERVL-MaLR	12.7	54	genome	48596	4	0.00823113
ptg000205l	3679401	3679564	+	MTD	LTR	ERVL-MaLR	22	163	genome	48596	4	0.00823113
ptg000205l	3679919	3680129	+	MTD	LTR	ERVL-MaLR	25.3	210	genome	48596	4	0.00823113
ptg000205l	3683062	3683132	-	ORR1B1-int	LTR	ERVL-MaLR	17.9	70	genome	71667	64	0.0893019
ptg000205l	3684804	3684886	+	RMER6BA	LTR	ERVK	16.7	82	genome	1004	1	0.0996016
ptg000205l	3684979	3685254	+	RMER6BA	LTR	ERVK	16.7	275	genome	1004	1	0.0996016
ptg000205l	3685280	3685310	+	RMER6BA	LTR	ERVK	18.6	30	genome	1004	1	0.0996016
ptg000205l	3685321	3685446	-	MYSERV6-int	LTR	ERVK	18.2	125	genome	11246	45	0.400142
ptg000205l	3685604	3685791	-	MYSERV6-int	LTR	ERVK	11.2	187	genome	11246	45	0.400142
ptg000205l	3685940	3686027	-	MYSERV6-int	LTR	ERVK	14.6	87	genome	11246	45	0.400142
ptg000205l	3686267	3686845	-	MYSERV6-int	LTR	ERVK	13.1	578	genome	11246	45	0.400142
ptg000205l	3686843	3687239	-	MYSERV6-int	LTR	ERVK	12.3	396	genome	11246	45	0.400142
ptg000205l	3687276	3687352	-	MYSERV6-int	LTR	ERVK	8.2	76	genome	11246	45	0.400142
ptg000205l	3687438	3687556	-	MYSERV6-int	LTR	ERVK	12.8	118	genome	11246	45	0.400142
ptg000205l	3687766	3688256	-	MYSERV6-int	LTR	ERVK	18	490	genome	11246	45	0.400142
ptg000205l	3688229	3688346	-	MYSERV6-int	LTR	ERVK	9.8	117	genome	11246	45	0.400142
ptg000205l	3688521	3688551	-	MYSERV6-int	LTR	ERVK	16.3	30	genome	11246	45	0.400142
ptg000205l	3688523	3688824	-	MYSERV6-int	LTR	ERVK	13.7	301	genome	11246	45	0.400142
ptg000205l	3688826	3689180	-	MYSERV6-int	LTR	ERVK	14	354	genome	11246	45	0.400142
ptg000205l	3689181	3689642	-	RMER6B	LTR	ERVK	14.2	461	genome	1358	3	0.220913
ptg000205l	3691638	3691793	-	ORR1A2	LTR	ERVL-MaLR	17.4	155	genome	16534	2	0.0120963
ptg000205l	3691933	3692116	-	ORR1A2	LTR	ERVL-MaLR	16.6	183	genome	16534	2	0.0120963
ptg000205l	3692208	3692763	-	RMER15	LTR	ERVL	14.4	555	genome	13037	7	0.0536933
ptg000205l	3693486	3693629	-	ORR1A2	LTR	ERVL-MaLR	14.8	143	genome	16534	2	0.0120963
ptg000205l	3694151	3694166	+	ORR1B1-int	LTR	ERVL-MaLR	18.9	15	genome	71667	64	0.0893019
ptg000205l	3695103	3695118	-	ORR1B1-int	LTR	ERVL-MaLR	18.9	15	genome	71667	64	0.0893019
ptg000205l	3699180	3699285	+	ORR1B1-int	LTR	ERVL-MaLR	25.2	105	genome	71667	64	0.0893019
ptg000205l	3702734	3702766	-	ORR1B1-int	LTR	ERVL-MaLR	23.8	32	genome	71667	64	0.0893019
ptg000205l	3703878	3703897	+	ORR1B1-int	LTR	ERVL-MaLR	21.8	19	genome	71667	64	0.0893019
ptg000205l	3707849	3707879	+	MT2B	LTR	ERVL	18.5	30	genome	11378	11	0.0966778
ptg000205l	3712489	3712589	+	ORR1B1-int	LTR	ERVL-MaLR	15.6	100	genome	71667	64	0.0893019
ptg000205l	3713036	3713145	-	RLTR17B_Mm	LTR	ERVK	17.6	109	genome	47308	25	0.0528452
ptg000205l	3720441	3720463	+	ORR1B1-int	LTR	ERVL-MaLR	17.9	22	genome	71667	64	0.0893019
ptg000205l	3722584	3722616	-	ORR1B1-int	LTR	ERVL-MaLR	14.3	32	genome	71667	64	0.0893019
ptg000205l	3723480	3723614	+	ORR1B1-int	LTR	ERVL-MaLR	18.9	134	genome	71667	64	0.0893019
ptg000205l	3725822	3726312	-	RMER4B	LTR	ERVK	13.5	490	genome	4988	NA	NA
ptg000205l	3726764	3726800	-	ORR1B1-int	LTR	ERVL-MaLR	24.2	36	genome	71667	64	0.0893019
ptg000205l	3726947	3726957	-	ORR1B1-int	LTR	ERVL-MaLR	24.2	10	genome	71667	64	0.0893019
ptg000205l	3728659	3728773	-	ORR1B1-int	LTR	ERVL-MaLR	21.4	114	genome	71667	64	0.0893019
ptg000205l	3729017	3729065	+	ORR1A3-int	LTR	ERVL-MaLR	24.5	48	genome	9825	16	0.16285
ptg000205l	3730109	3730252	-	ORR1B1-int	LTR	ERVL-MaLR	16.1	143	genome	71667	64	0.0893019
ptg000205l	3731947	3731980	+	RLTR17B_Mm	LTR	ERVK	28	33	genome	47308	25	0.0528452
ptg000205l	3732026	3732066	+	RLTR17B_Mm	LTR	ERVK	14.8	40	genome	47308	25	0.0528452
ptg000205l	3734813	3734956	-	ORR1B1-int	LTR	ERVL-MaLR	16.8	143	genome	71667	64	0.0893019
ptg000205l	3736937	3736954	+	ORR1B1-int	LTR	ERVL-MaLR	14.5	17	genome	71667	64	0.0893019
ptg000205l	3737688	3737732	+	ORR1B1-int	LTR	ERVL-MaLR	13.3	44	genome	71667	64	0.0893019
ptg000205l	3739921	3739954	-	ORR1B1-int	LTR	ERVL-MaLR	11.8	33	genome	71667	64	0.0893019
ptg000205l	3741565	3741890	+	MTD	LTR	ERVL-MaLR	18.5	325	genome	48596	4	0.00823113
ptg000205l	3742101	3742143	-	ORR1B1-int	LTR	ERVL-MaLR	22.5	42	genome	71667	64	0.0893019
ptg000205l	3751140	3751166	-	ORR1B1-int	LTR	ERVL-MaLR	17.6	26	genome	71667	64	0.0893019
ptg000205l	3751177	3751314	-	ORR1B1-int	LTR	ERVL-MaLR	19.6	137	genome	71667	64	0.0893019
ptg000205l	3755041	3755181	-	ORR1B1-int	LTR	ERVL-MaLR	13.5	140	genome	71667	64	0.0893019
ptg000205l	3758681	3758730	+	RMER4B	LTR	ERVK	14.3	49	genome	4988	NA	NA
ptg000205l	3759108	3759630	+	RMER4B	LTR	ERVK	12.8	522	genome	4988	NA	NA
ptg000205l	3768377	3768489	+	RLTR31D_MM	LTR	ERVK	15	112	genome	5976	NA	NA
ptg000205l	3770577	3770719	+	ORR1B1-int	LTR	ERVL-MaLR	13.7	142	genome	71667	64	0.0893019
ptg000205l	3793579	3793624	+	MTD	LTR	ERVL-MaLR	15.2	45	genome	48596	4	0.00823113
ptg000205l	3794025	3794283	+	MTD	LTR	ERVL-MaLR	22.5	258	genome	48596	4	0.00823113
ptg000205l	3795259	3795272	+	MT2B	LTR	ERVL	20.3	13	genome	11378	11	0.0966778
ptg000205l	3796830	3796956	-	MT2B2	LTR	ERVL	28.1	126	genome	2772	1	0.036075
ptg000205l	3797344	3797405	-	MLT1B	LTR	ERVL-MaLR	27.4	61	genome	5679	3	0.0528262
ptg000205l	3799046	3799063	+	ORR1A3-int	LTR	ERVL-MaLR	25	17	genome	9825	16	0.16285
ptg000205l	3799304	3799706	-	MTD	LTR	ERVL-MaLR	20	402	genome	48596	4	0.00823113
ptg000205l	3800408	3800950	-	RMER13A	LTR	ERVK	15.7	542	genome	1153	NA	NA
ptg000205l	3801143	3801469	-	RMER13A	LTR	ERVK	9.8	326	genome	1153	NA	NA
ptg000205l	3801512	3801600	+	MLT1C	LTR	ERVL-MaLR	27.1	88	genome	2924	NA	NA
ptg000205l	3802657	3802773	+	ORR1F	LTR	ERVL-MaLR	16.9	116	genome	14518	15	0.10332
ptg000205l	3802751	3802765	+	ORR1F	LTR	ERVL-MaLR	13	14	genome	14518	15	0.10332
ptg000205l	3802952	3803078	+	ORR1F	LTR	ERVL-MaLR	29	126	genome	14518	15	0.10332
ptg000205l	3804240	3804357	-	ORR1B1-int	LTR	ERVL-MaLR	22.2	117	genome	71667	64	0.0893019
ptg000205l	3805259	3805402	+	ORR1B1-int	LTR	ERVL-MaLR	18.3	143	genome	71667	64	0.0893019
ptg000205l	3806919	3807083	-	ORR1D2	LTR	ERVL-MaLR	21.6	164	genome	15632	57	0.364637
ptg000205l	3807370	3807537	-	ORR1D2	LTR	ERVL-MaLR	20.7	167	genome	15632	57	0.364637
ptg000205l	3807544	3807769	+	RMER17C2	LTR	ERVK	23	225	genome	2924	2	0.0683995
ptg000205l	3809921	3810248	+	ORR1B1	LTR	ERVL-MaLR	15.8	327	genome	17279	3	0.0173621
ptg000205l	3811608	3811996	+	MTA_Mm	LTR	ERVL-MaLR	5.5	388	genome	18538	54	0.291294
ptg000205l	3812317	3812408	+	ORR1B1-int	LTR	ERVL-MaLR	27.3	91	genome	71667	64	0.0893019
ptg000205l	3813221	3813287	+	ORR1B1-int	LTR	ERVL-MaLR	19	66	genome	71667	64	0.0893019
ptg000205l	3819477	3819500	+	ORR1A3-int	LTR	ERVL-MaLR	20.8	23	genome	9825	16	0.16285
ptg000205l	3821218	3821235	+	ORR1B1-int	LTR	ERVL-MaLR	16.4	17	genome	71667	64	0.0893019
ptg000205l	3823106	3823243	-	ORR1B1-int	LTR	ERVL-MaLR	17.5	137	genome	71667	64	0.0893019
ptg000205l	3823518	3823553	+	ORR1B1-int	LTR	ERVL-MaLR	20.8	35	genome	71667	64	0.0893019
ptg000205l	3833905	3833968	-	RMER13A	LTR	ERVK	22.2	63	genome	1153	NA	NA
ptg000205l	3833970	3834652	-	RMER17A	LTR	ERVK	10.1	682	genome	2139	8	0.374007
ptg000205l	3834652	3834759	-	RMER13B	LTR	ERVK	13.1	107	genome	2231	NA	NA
ptg000205l	3834740	3834861	+	ORR1D2	LTR	ERVL-MaLR	22.9	121	genome	15632	57	0.364637
ptg000205l	3834947	3835357	-	RMER13B	LTR	ERVK	12.7	410	genome	2231	NA	NA
ptg000205l	3835360	3835695	+	ORR1D2	LTR	ERVL-MaLR	23.1	335	genome	15632	57	0.364637
ptg000205l	3837052	3837123	-	ORR1B1-int	LTR	ERVL-MaLR	18.1	71	genome	71667	64	0.0893019
ptg000205l	3838271	3838568	-	ORR1B1	LTR	ERVL-MaLR	14.7	297	genome	17279	3	0.0173621
ptg000205l	3839140	3839157	+	MYSERV6-int	LTR	ERVK	16	17	genome	11246	45	0.400142
ptg000205l	3839845	3840218	-	RLTR9E	LTR	ERVK	12.1	373	genome	1210	NA	NA
ptg000205l	3840454	3840476	+	ORR1B1-int	LTR	ERVL-MaLR	14.6	22	genome	71667	64	0.0893019
ptg000205l	3848610	3848759	+	MLT1D	LTR	ERVL-MaLR	22.1	149	genome	4819	1	0.0207512
ptg000205l	3848913	3848975	+	MLT1D	LTR	ERVL-MaLR	27	62	genome	4819	1	0.0207512
ptg000205l	3852095	3852187	+	MT2B2	LTR	ERVL	26.9	92	genome	2772	1	0.036075
ptg000205l	3852255	3852266	+	ORR1B1-int	LTR	ERVL-MaLR	17.3	11	genome	71667	64	0.0893019
ptg000205l	3852415	3852430	+	ORR1B1-int	LTR	ERVL-MaLR	17.3	15	genome	71667	64	0.0893019
ptg000205l	3852751	3852797	+	ORR1B1-int	LTR	ERVL-MaLR	17.1	46	genome	71667	64	0.0893019
ptg000205l	3860808	3860824	+	ORR1B1-int	LTR	ERVL-MaLR	16.3	16	genome	71667	64	0.0893019
ptg000205l	3866771	3866784	-	ORR1B1-int	LTR	ERVL-MaLR	15.8	13	genome	71667	64	0.0893019
ptg000205l	3866935	3866960	-	ORR1B1-int	LTR	ERVL-MaLR	15.8	25	genome	71667	64	0.0893019
ptg000205l	3883937	3884023	-	MLT1A	LTR	ERVL-MaLR	21.1	86	genome	4031	NA	NA
ptg000205l	3891179	3891265	+	MLT1A	LTR	ERVL-MaLR	22.1	86	genome	4031	NA	NA
ptg000205l	3933873	3933891	-	RLTR20C1_MM	LTR	ERVK	17.5	18	genome	5470	1	0.0182815
ptg000205l	3933941	3933974	-	RLTR20C1_MM	LTR	ERVK	17.5	33	genome	5470	1	0.0182815
ptg000205l	3979855	3980010	+	ORR1B1-int	LTR	ERVL-MaLR	28.4	155	genome	71667	64	0.0893019
ptg000205l	3983736	3983830	+	ORR1B1-int	LTR	ERVL-MaLR	20.2	94	genome	71667	64	0.0893019
ptg000205l	3983831	3984173	-	ORR1D2	LTR	ERVL-MaLR	22.4	342	genome	15632	57	0.364637
ptg000205l	3985347	3985697	+	ERVB7_2B-LTR_MM	LTR	ERVK	12.3	350	genome	444	5	1.12613
ptg000205l	4001057	4001086	+	MT2B2	LTR	ERVL	6.7	29	genome	2772	1	0.036075
ptg000205l	4004374	4004486	-	ORR1B1-int	LTR	ERVL-MaLR	12.6	112	genome	71667	64	0.0893019
ptg000205l	4005376	4005455	-	MLT1D	LTR	ERVL-MaLR	27.5	79	genome	4819	1	0.0207512
ptg000205l	4006577	4006639	-	RMER16A2	LTR	ERVK	9.5	62	genome	206	1	0.485437
ptg000205l	4006819	4007118	-	RMER16	LTR	ERVK	14.2	299	genome	428	NA	NA
ptg000205l	4007465	4007868	+	RMER10B	LTR	ERVL	18.2	403	genome	3001	3	0.0999667
ptg000205l	4008426	4008727	-	RMER16A2	LTR	ERVK	10.3	301	genome	206	1	0.485437
ptg000205l	4008836	4008905	-	MYSERV6-int	LTR	ERVK	11.9	69	genome	11246	45	0.400142
ptg000205l	4008884	4008980	-	RMER16B2	LTR	ERVK	11.2	96	genome	298	NA	NA
ptg000205l	4009805	4010316	-	RMER15	LTR	ERVL	17.1	511	genome	13037	7	0.0536933
ptg000205l	4010516	4010534	+	ORR1B1-int	LTR	ERVL-MaLR	25.9	18	genome	71667	64	0.0893019
ptg000205l	4010566	4010600	+	ORR1B1-int	LTR	ERVL-MaLR	25.9	34	genome	71667	64	0.0893019
ptg000205l	4010708	4010720	+	ORR1B1-int	LTR	ERVL-MaLR	25.9	12	genome	71667	64	0.0893019
ptg000205l	4012988	4013002	+	ORR1B1-int	LTR	ERVL-MaLR	15.4	14	genome	71667	64	0.0893019
ptg000205l	4014544	4014732	+	ORR1D1	LTR	ERVL-MaLR	16.3	188	genome	22351	5	0.0223704
ptg000205l	4016277	4016408	+	ORR1D1	LTR	ERVL-MaLR	20.8	131	genome	22351	5	0.0223704
ptg000205l	4016846	4017005	+	ORR1D1	LTR	ERVL-MaLR	20	159	genome	22351	5	0.0223704
ptg000205l	4025334	4025428	-	ORR1B1-int	LTR	ERVL-MaLR	27.4	94	genome	71667	64	0.0893019
ptg000205l	4025633	4025708	-	MT2B	LTR	ERVL	22.4	75	genome	11378	11	0.0966778
ptg000205l	4025754	4025818	+	RLTR20A4	LTR	ERVK	12.3	64	genome	12167	1	0.00821895
ptg000205l	4025980	4026027	-	MYSERV6-int	LTR	ERVK	19.2	47	genome	11246	45	0.400142
ptg000205l	4026029	4026085	-	ORR1B1-int	LTR	ERVL-MaLR	21.4	56	genome	71667	64	0.0893019
ptg000205l	4027283	4027483	-	ORR1A4	LTR	ERVL-MaLR	19	200	genome	9048	1	0.0110522
ptg000205l	4027683	4027864	-	ORR1B1	LTR	ERVL-MaLR	10.3	181	genome	17279	3	0.0173621
ptg000205l	4030758	4030849	-	ORR1C2	LTR	ERVL-MaLR	17.8	91	genome	12029	NA	NA
ptg000205l	4030891	4030947	-	ORR1C2	LTR	ERVL-MaLR	16.4	56	genome	12029	NA	NA
ptg000205l	4031169	4031191	-	ORR1C2	LTR	ERVL-MaLR	11.9	22	genome	12029	NA	NA
ptg000205l	4031330	4031599	-	ORR1C2	LTR	ERVL-MaLR	18.6	269	genome	12029	NA	NA
ptg000205l	4031678	4031740	-	MYSERV6-int	LTR	ERVK	18	62	genome	11246	45	0.400142
ptg000205l	4034782	4035188	-	RMER4A	LTR	ERVK	12.2	406	genome	2119	NA	NA
ptg000205l	4042423	4042513	+	MT2B	LTR	ERVL	17.1	90	genome	11378	11	0.0966778
ptg000205l	4042612	4042716	+	MT2B	LTR	ERVL	19.2	104	genome	11378	11	0.0966778
ptg000205l	4043544	4043574	+	ORR1B1-int	LTR	ERVL-MaLR	17.4	30	genome	71667	64	0.0893019
ptg000205l	4047608	4047668	-	MYSERV6-int	LTR	ERVK	19.2	60	genome	11246	45	0.400142
ptg000205l	4048374	4048535	-	ORR1A1-int	LTR	ERVL-MaLR	23.2	161	genome	2613	2	0.0765404
ptg000205l	4049156	4049512	-	MTE2a	LTR	ERVL-MaLR	20	356	genome	13866	NA	NA
ptg000205l	4052135	4052211	+	RLTR31D_MM	LTR	ERVK	5.3	76	genome	5976	NA	NA
ptg000205l	4052650	4052792	+	ORR1B1-int	LTR	ERVL-MaLR	24.3	142	genome	71667	64	0.0893019
ptg000205l	4052673	4052691	-	ORR1B1-int	LTR	ERVL-MaLR	24.3	18	genome	71667	64	0.0893019
ptg000205l	4052978	4053136	+	ORR1B1-int	LTR	ERVL-MaLR	15.1	158	genome	71667	64	0.0893019
ptg000205l	4053765	4053780	-	ORR1A3-int	LTR	ERVL-MaLR	22.9	15	genome	9825	16	0.16285
ptg000205l	4060853	4060988	-	ORR1B1-int	LTR	ERVL-MaLR	19.5	135	genome	71667	64	0.0893019
ptg000205l	4067284	4067309	-	ORR1B1-int	LTR	ERVL-MaLR	17.3	25	genome	71667	64	0.0893019
ptg000205l	4067427	4067441	+	ORR1B1-int	LTR	ERVL-MaLR	25.4	14	genome	71667	64	0.0893019
ptg000205l	4075252	4075269	-	ORR1B1-int	LTR	ERVL-MaLR	19.8	17	genome	71667	64	0.0893019
ptg000205l	4091011	4091336	-	ORR1A1	LTR	ERVL-MaLR	5.2	325	genome	4845	4	0.0825593
ptg000205l	4096801	4096846	+	ORR1B1-int	LTR	ERVL-MaLR	16.4	45	genome	71667	64	0.0893019
ptg000205l	4096995	4097099	+	ORR1B1-int	LTR	ERVL-MaLR	17.1	104	genome	71667	64	0.0893019
ptg000205l	4098541	4098876	-	MTD	LTR	ERVL-MaLR	12.9	335	genome	48596	4	0.00823113
ptg000205l	4109576	4109586	+	ORR1B1-int	LTR	ERVL-MaLR	24.2	10	genome	71667	64	0.0893019
ptg000205l	4113377	4113409	+	ORR1B1-int	LTR	ERVL-MaLR	27.3	32	genome	71667	64	0.0893019
ptg000205l	4113815	4113935	+	ORR1B1-int	LTR	ERVL-MaLR	27.7	120	genome	71667	64	0.0893019
ptg000205l	4114186	4114202	+	ORR1B1-int	LTR	ERVL-MaLR	18.2	16	genome	71667	64	0.0893019
ptg000205l	4120878	4121011	-	ORR1B1-int	LTR	ERVL-MaLR	14.6	133	genome	71667	64	0.0893019
ptg000205l	4122934	4123035	+	ORR1B1-int	LTR	ERVL-MaLR	20.6	101	genome	71667	64	0.0893019
ptg000205l	4127114	4127167	+	ORR1B1-int	LTR	ERVL-MaLR	25.6	53	genome	71667	64	0.0893019
ptg000205l	4140298	4140334	-	ORR1B1-int	LTR	ERVL-MaLR	17.1	36	genome	71667	64	0.0893019
ptg000205l	4140519	4140554	-	ORR1B1-int	LTR	ERVL-MaLR	25.7	35	genome	71667	64	0.0893019
ptg000205l	4144619	4144989	-	MTD	LTR	ERVL-MaLR	14.9	370	genome	48596	4	0.00823113
ptg000205l	4153401	4153412	+	ORR1B1-int	LTR	ERVL-MaLR	17.8	11	genome	71667	64	0.0893019
ptg000205l	4154844	4154860	+	RLTR17B_Mm	LTR	ERVK	17.4	16	genome	47308	25	0.0528452
ptg000205l	4155094	4155150	+	RLTR17B_Mm	LTR	ERVK	17.4	56	genome	47308	25	0.0528452
ptg000205l	4155870	4156238	-	ORR1B1	LTR	ERVL-MaLR	15.6	368	genome	17279	3	0.0173621
ptg000205l	4157185	4157499	-	RLTR1A2_MM	LTR	ERV1	13.4	314	genome	394	NA	NA
ptg000205l	4157517	4157680	-	RLTR1A2_MM	LTR	ERV1	13.9	163	genome	394	NA	NA
ptg000205l	4158486	4158906	+	RLTR11B	LTR	ERVK	12.9	420	genome	1084	6	0.553506
ptg000205l	4159041	4159147	-	MLT1J	LTR	ERVL-MaLR	32.1	106	genome	1084	NA	NA
ptg000205l	4159148	4159554	-	MLTR11B	LTR	ERVK	23	406	genome	2847	NA	NA
ptg000205l	4159955	4160314	-	RLTR44B	LTR	ERVK	9.4	359	genome	141	NA	NA
ptg000205l	4160315	4161001	-	RLTR44-int	LTR	ERVK	3.6	686	genome	429	NA	NA
ptg000205l	4160994	4162184	-	RLTR44-int	LTR	ERVK	11.9	1190	genome	429	NA	NA
ptg000205l	4162876	4163084	-	RLTR44-int	LTR	ERVK	11.7	208	genome	429	NA	NA
ptg000205l	4163085	4163471	-	RLTR44B	LTR	ERVK	10.1	386	genome	141	NA	NA
ptg000205l	4163513	4163612	+	MTD	LTR	ERVL-MaLR	18.6	99	genome	48596	4	0.00823113
ptg000205l	4163698	4163834	+	ORR1B1-int	LTR	ERVL-MaLR	16.8	136	genome	71667	64	0.0893019
ptg000205l	4164115	4164302	+	MTD	LTR	ERVL-MaLR	21.4	187	genome	48596	4	0.00823113
ptg000205l	4165902	4166004	+	RMER6B	LTR	ERVK	11.8	102	genome	1358	3	0.220913
ptg000205l	4166202	4166516	+	RMER6B	LTR	ERVK	12	314	genome	1358	3	0.220913
ptg000205l	4166527	4166960	+	MYSERV6-int	LTR	ERVK	12.3	433	genome	11246	45	0.400142
ptg000205l	4166958	4167610	+	MYSERV6-int	LTR	ERVK	12.4	652	genome	11246	45	0.400142
ptg000205l	4167670	4168066	+	MYSERV6-int	LTR	ERVK	9.1	396	genome	11246	45	0.400142
ptg000205l	4168001	4168191	+	ORR1A3-int	LTR	ERVL-MaLR	27.5	190	genome	9825	16	0.16285
ptg000205l	4168302	4169048	+	MYSERV6-int	LTR	ERVK	14.3	746	genome	11246	45	0.400142
ptg000205l	4169043	4169105	-	MYSERV6-int	LTR	ERVK	12.7	62	genome	11246	45	0.400142
ptg000205l	4169534	4170988	+	MYSERV6-int	LTR	ERVK	13.3	1454	genome	11246	45	0.400142
ptg000205l	4171227	4171391	+	MYSERV6-int	LTR	ERVK	10.2	164	genome	11246	45	0.400142
ptg000205l	4171392	4171900	-	RLTR19C	LTR	ERVK	13.7	508	genome	234	1	0.42735
ptg000205l	4171901	4172400	+	MYSERV6-int	LTR	ERVK	12.1	499	genome	11246	45	0.400142
ptg000205l	4172402	4172837	+	RMER6B	LTR	ERVK	11.1	435	genome	1358	3	0.220913
ptg000205l	4173972	4174138	+	MER21B	LTR	ERVL	28.6	166	genome	1148	NA	NA
ptg000205l	4174894	4175149	-	RLTR19	LTR	ERVK	15.8	255	genome	840	2	0.238095
ptg000205l	4175321	4175479	-	RLTR19	LTR	ERVK	7.1	158	genome	840	2	0.238095
ptg000205l	4175481	4175553	-	RLTR19-int	LTR	ERVK	11	72	genome	3124	2	0.0640205
ptg000205l	4175639	4175974	+	RLTRETN_Mm	LTR	ERVK	8.5	335	genome	1461	3	0.205339
ptg000205l	4176252	4176287	-	ORR1B1-int	LTR	ERVL-MaLR	21.2	35	genome	71667	64	0.0893019
ptg000205l	4176257	4177480	-	RLTR19-int	LTR	ERVK	11.3	1223	genome	3124	2	0.0640205
ptg000205l	4177635	4178091	-	RLTR19-int	LTR	ERVK	14.1	456	genome	3124	2	0.0640205
ptg000205l	4178098	4178480	-	RLTR19-int	LTR	ERVK	16.3	382	genome	3124	2	0.0640205
ptg000205l	4178598	4179078	-	RLTR19-int	LTR	ERVK	10.4	480	genome	3124	2	0.0640205
ptg000205l	4179491	4179989	-	RLTR19-int	LTR	ERVK	13	498	genome	3124	2	0.0640205
ptg000205l	4180147	4180368	-	RLTR19-int	LTR	ERVK	24.3	221	genome	3124	2	0.0640205
ptg000205l	4180369	4180849	-	RLTR19	LTR	ERVK	11.2	480	genome	840	2	0.238095
ptg000205l	4181075	4181199	+	ORR1B1-int	LTR	ERVL-MaLR	16.3	124	genome	71667	64	0.0893019
ptg000205l	4184463	4184588	-	MT2B2	LTR	ERVL	8.1	125	genome	2772	1	0.036075
ptg000205l	4184957	4185028	-	MYSERV6-int	LTR	ERVK	10.2	71	genome	11246	45	0.400142
ptg000205l	4184987	4185020	-	MT2B2	LTR	ERVL	19.9	33	genome	2772	1	0.036075
ptg000205l	4188965	4189330	-	RMER4A	LTR	ERVK	14.5	365	genome	2119	NA	NA
ptg000205l	4189331	4189689	+	RMER16B2	LTR	ERVK	17.1	358	genome	298	NA	NA
ptg000205l	4189709	4190021	+	ERVB3_1-I_MM	LTR	ERVK	13	312	genome	258	2	0.775194
ptg000205l	4190023	4190456	+	ERVB3_1-I_MM	LTR	ERVK	14.7	433	genome	258	2	0.775194
ptg000205l	4190602	4190812	+	RLTR19-int	LTR	ERVK	11.4	210	genome	3124	2	0.0640205
ptg000205l	4191070	4191177	+	RLTR19-int	LTR	ERVK	11.3	107	genome	3124	2	0.0640205
ptg000205l	4191245	4191762	+	RLTR19-int	LTR	ERVK	10.8	517	genome	3124	2	0.0640205
ptg000205l	4191828	4192475	+	RMER16-int	LTR	ERVK	14	647	genome	2395	17	0.709812
ptg000205l	4192878	4193060	+	RMER16-int	LTR	ERVK	25.8	182	genome	2395	17	0.709812
ptg000205l	4193061	4193262	-	RMER17C	LTR	ERVK	12.8	201	genome	6506	5	0.0768521
ptg000205l	4193359	4193560	-	RMER17C	LTR	ERVK	13.2	201	genome	6506	5	0.0768521
ptg000205l	4193561	4193740	+	RMER16-int	LTR	ERVK	18.5	179	genome	2395	17	0.709812
ptg000205l	4193916	4194111	+	RMER16-int	LTR	ERVK	6.1	195	genome	2395	17	0.709812
ptg000205l	4194335	4194415	+	RMER16-int	LTR	ERVK	6.2	80	genome	2395	17	0.709812
ptg000205l	4194599	4194626	-	MYSERV6-int	LTR	ERVK	15.5	27	genome	11246	45	0.400142
ptg000205l	4194599	4194975	+	RMER16-int	LTR	ERVK	13.3	376	genome	2395	17	0.709812
ptg000205l	4194976	4195344	+	RMER16B2	LTR	ERVK	12.2	368	genome	298	NA	NA
ptg000205l	4195350	4195437	-	RMER4A	LTR	ERVK	13.6	87	genome	2119	NA	NA
ptg000205l	4198206	4198540	-	MTD	LTR	ERVL-MaLR	13.8	334	genome	48596	4	0.00823113
ptg000205l	4207096	4207369	-	MTD	LTR	ERVL-MaLR	17.7	273	genome	48596	4	0.00823113
ptg000205l	4207438	4207474	+	ORR1B1-int	LTR	ERVL-MaLR	15.6	36	genome	71667	64	0.0893019
ptg000205l	4207928	4208052	-	ORR1B1-int	LTR	ERVL-MaLR	20.8	124	genome	71667	64	0.0893019
ptg000205l	4215407	4215579	+	MTD	LTR	ERVL-MaLR	17.8	172	genome	48596	4	0.00823113
ptg000205l	4215901	4215977	+	MTD	LTR	ERVL-MaLR	22.4	76	genome	48596	4	0.00823113
ptg000205l	4215981	4216436	+	RMER4B	LTR	ERVK	13	455	genome	4988	NA	NA
ptg000205l	4216585	4216730	+	MTC-int	LTR	ERVL-MaLR	19.5	145	genome	1695	NA	NA
ptg000205l	4216899	4217355	+	MTC-int	LTR	ERVL-MaLR	24.5	456	genome	1695	NA	NA
ptg000205l	4217418	4217494	+	MTC-int	LTR	ERVL-MaLR	20.8	76	genome	1695	NA	NA
ptg000205l	4217791	4218188	+	MTD	LTR	ERVL-MaLR	22.4	397	genome	48596	4	0.00823113
ptg000205l	4226267	4226385	+	ORR1B1-int	LTR	ERVL-MaLR	23	118	genome	71667	64	0.0893019
ptg000205l	4226402	4226418	+	ORR1B1-int	LTR	ERVL-MaLR	22.1	16	genome	71667	64	0.0893019
ptg000205l	4236033	4236165	-	MTD	LTR	ERVL-MaLR	18.8	132	genome	48596	4	0.00823113
ptg000205l	4237627	4237638	-	ORR1B1-int	LTR	ERVL-MaLR	24.8	11	genome	71667	64	0.0893019
ptg000205l	4241099	4241661	-	RMER19B2	LTR	ERVK	21	562	genome	2384	NA	NA
ptg000205l	4242752	4243014	+	RMER4A	LTR	ERVK	14.5	262	genome	2119	NA	NA
ptg000205l	4243015	4243483	+	RLTR30E_MM	LTR	ERV1	12.4	468	genome	293	NA	NA
ptg000205l	4243493	4243651	+	RMER4A	LTR	ERVK	16.1	158	genome	2119	NA	NA
ptg000205l	4247584	4247901	+	ORR1B2	LTR	ERVL-MaLR	12.6	317	genome	9245	NA	NA
ptg000205l	4247915	4248009	-	ORR1B1-int	LTR	ERVL-MaLR	23.4	94	genome	71667	64	0.0893019
ptg000205l	4250794	4250958	+	MTEa	LTR	ERVL-MaLR	22.4	164	genome	16911	3	0.0177399
ptg000205l	4251012	4251170	+	MER77	LTR	ERVL	25.2	158	genome	327	NA	NA
ptg000205l	4251578	4251946	-	ORR1A1	LTR	ERVL-MaLR	6.4	368	genome	4845	4	0.0825593
ptg000205l	4252063	4252163	-	MER77	LTR	ERVL	27.2	100	genome	327	NA	NA
ptg000205l	4252699	4252712	+	ORR1A3-int	LTR	ERVL-MaLR	21.6	13	genome	9825	16	0.16285
ptg000205l	4255773	4255929	-	ORR1B1-int	LTR	ERVL-MaLR	25.3	156	genome	71667	64	0.0893019
ptg000205l	4257178	4257482	+	MTE2b	LTR	ERVL-MaLR	24.5	304	genome	15476	NA	NA
ptg000205l	4257603	4257643	+	MLT1A0	LTR	ERVL-MaLR	17.1	40	genome	6155	NA	NA
ptg000205l	4260087	4260178	+	MLT1A0	LTR	ERVL-MaLR	23.1	91	genome	6155	NA	NA
ptg000205l	4260261	4260368	-	MT2B	LTR	ERVL	26.7	107	genome	11378	11	0.0966778
ptg000205l	4262141	4262194	+	RMER4A	LTR	ERVK	3.9	53	genome	2119	NA	NA
ptg000205l	4265534	4265602	-	LTR67B	LTR	ERVL	27.5	68	genome	250	NA	NA
ptg000205l	4267506	4267688	+	MLT1J2	LTR	ERVL-MaLR	25.8	182	genome	417	NA	NA
ptg000205l	4272003	4272127	+	LTR78	LTR	ERV1	27.2	124	genome	125	NA	NA
ptg000205l	4272381	4272486	-	MLT1A1	LTR	ERVL-MaLR	21.7	105	genome	5835	NA	NA
ptg000205l	4273594	4273969	-	ORR1D1	LTR	ERVL-MaLR	17.7	375	genome	22351	5	0.0223704
ptg000205l	4274625	4274797	+	ERV3-16A3_I	LTR	ERVL	36.5	172	genome	708	NA	NA
ptg000205l	4276283	4276419	+	ORR1B1-int	LTR	ERVL-MaLR	22.2	136	genome	71667	64	0.0893019
ptg000205l	4276453	4276468	+	RMER12C	LTR	ERVK	20.3	15	genome	7405	5	0.0675219
ptg000205l	4276528	4276599	+	RMER12C	LTR	ERVK	20.3	71	genome	7405	5	0.0675219
ptg000205l	4278837	4279231	-	MTA_Mm	LTR	ERVL-MaLR	2.3	394	genome	18538	54	0.291294
ptg000205l	4279662	4279736	-	MT2B1	LTR	ERVL	20.5	74	genome	7393	NA	NA
ptg000205l	4279867	4280228	-	MT2B1	LTR	ERVL	16.2	361	genome	7393	NA	NA
ptg000205l	4280314	4280763	-	IAPLTR2_Mm	LTR	ERVK	7.3	449	genome	885	2	0.225989
ptg000205l	4281908	4281977	-	RLTR17B_Mm	LTR	ERVK	29.1	69	genome	47308	25	0.0528452
ptg000205l	4282021	4282210	-	RLTR17B_Mm	LTR	ERVK	20.5	189	genome	47308	25	0.0528452
ptg000205l	4282437	4282514	+	MLT1J	LTR	ERVL-MaLR	26.9	77	genome	1084	NA	NA
ptg000205l	4290767	4291174	-	RLTR31C_MM	LTR	ERVK	14	407	genome	651	NA	NA
ptg000205l	4291526	4291739	-	MTC	LTR	ERVL-MaLR	14.9	213	genome	25424	4	0.0157332
ptg000205l	4294572	4294828	-	RLTR22_Mus	LTR	ERVK	12.1	256	genome	750	NA	NA
ptg000205l	4295050	4295867	-	RLTR22_Mus	LTR	ERVK	4.8	817	genome	750	NA	NA
ptg000205l	4296151	4296282	-	MTEb	LTR	ERVL-MaLR	30.2	131	genome	10728	19	0.177107
ptg000205l	4300550	4300751	-	RMER15	LTR	ERVL	27.1	201	genome	13037	7	0.0536933
ptg000205l	4302739	4302923	-	MLT2B3	LTR	ERVL	35	184	genome	388	NA	NA
ptg000205l	4303928	4304292	-	ORR1B1	LTR	ERVL-MaLR	13.4	364	genome	17279	3	0.0173621
ptg000205l	4304293	4304491	-	ORR1B1	LTR	ERVL-MaLR	16.6	198	genome	17279	3	0.0173621
ptg000205l	4304534	4304925	-	ORR1B1	LTR	ERVL-MaLR	16.6	391	genome	17279	3	0.0173621
ptg000205l	4304923	4305778	-	ORR1B1	LTR	ERVL-MaLR	16.8	855	genome	17279	3	0.0173621
ptg000205l	4305777	4306113	-	ORR1B1	LTR	ERVL-MaLR	16.4	336	genome	17279	3	0.0173621
ptg000205l	4306359	4306546	+	MTD	LTR	ERVL-MaLR	21.7	187	genome	48596	4	0.00823113
ptg000205l	4306710	4306884	+	MTD	LTR	ERVL-MaLR	19.4	174	genome	48596	4	0.00823113
ptg000205l	4306891	4307141	+	MTD	LTR	ERVL-MaLR	18.5	250	genome	48596	4	0.00823113
ptg000205l	4307128	4307146	+	MYSERV6-int	LTR	ERVK	14.8	18	genome	11246	45	0.400142
ptg000205l	4307311	4307930	+	MTD	LTR	ERVL-MaLR	23.6	619	genome	48596	4	0.00823113
ptg000205l	4308871	4309150	+	RLTR24	LTR	ERV1	16	279	genome	1242	NA	NA
ptg000205l	4309159	4309281	+	RLTR24	LTR	ERV1	15.4	122	genome	1242	NA	NA
ptg000205l	4309282	4309550	+	MTE2b	LTR	ERVL-MaLR	22.1	268	genome	15476	NA	NA
ptg000205l	4312545	4312861	-	RLTR12BD_Mm	LTR	ERVK	23.2	316	genome	883	NA	NA
ptg000205l	4313654	4314148	+	RMER19B	LTR	ERVK	18.2	494	genome	5546	NA	NA
ptg000205l	4314303	4314416	+	RMER19B	LTR	ERVK	4.4	113	genome	5546	NA	NA
ptg000205l	4314789	4315115	-	ORR1E	LTR	ERVL-MaLR	24.1	326	genome	19703	NA	NA
ptg000205l	4316281	4316353	-	MTEa	LTR	ERVL-MaLR	23.3	72	genome	16911	3	0.0177399
ptg000205l	4317281	4317877	+	RMER19A	LTR	ERVK	15	596	genome	1997	NA	NA
ptg000205l	4318003	4318457	+	RLTR12D	LTR	ERVK	18.2	454	genome	747	NA	NA
ptg000205l	4321146	4321211	-	ORR1B1-int	LTR	ERVL-MaLR	18.8	65	genome	71667	64	0.0893019
ptg000205l	4323441	4323518	+	RMER6B	LTR	ERVK	15.4	77	genome	1358	3	0.220913
ptg000205l	4323519	4323964	-	RMER2	LTR	ERV1	16.7	445	genome	2081	NA	NA
ptg000205l	4323965	4324365	+	RMER6B	LTR	ERVK	10.8	400	genome	1358	3	0.220913
ptg000205l	4324791	4325040	-	MLTR14	LTR	ERV1	21.5	249	genome	5549	18	0.324383
ptg000205l	4327308	4327373	-	MTEa	LTR	ERVL-MaLR	17.1	65	genome	16911	3	0.0177399
ptg000205l	4328167	4328682	+	MamRep1151	LTR		25.8	515	genome	157	1	0.636943
ptg000205l	4329647	4329977	-	ORR1E	LTR	ERVL-MaLR	23.3	330	genome	19703	NA	NA
ptg000205l	4331648	4332482	+	RMER19B	LTR	ERVK	12.9	834	genome	5546	NA	NA
ptg000205l	4334756	4335028	-	RMER12C	LTR	ERVK	19.8	272	genome	7405	5	0.0675219
ptg000205l	4335096	4335609	+	RMER4B	LTR	ERVK	13.4	513	genome	4988	NA	NA
ptg000205l	4335610	4335807	-	RLTR17B_Mm	LTR	ERVK	26.9	197	genome	47308	25	0.0528452
ptg000205l	4336677	4337027	-	MER89	LTR	ERV1	28.6	350	genome	440	NA	NA
ptg000205l	4341879	4342081	+	MTE2a	LTR	ERVL-MaLR	27.1	202	genome	13866	NA	NA
ptg000205l	4342115	4342266	-	RLTR17B_Mm	LTR	ERVK	21.9	151	genome	47308	25	0.0528452
ptg000205l	4344932	4345432	-	RMER15	LTR	ERVL	22.3	500	genome	13037	7	0.0536933
ptg000205l	4345862	4346487	+	RMER19A	LTR	ERVK	18.9	625	genome	1997	NA	NA
ptg000205l	4346834	4347662	-	RMER19B	LTR	ERVK	14.4	828	genome	5546	NA	NA
ptg000205l	4347762	4348105	-	RLTR31B2	LTR	ERVK	22.6	343	genome	1234	NA	NA
ptg000205l	4352331	4352724	-	MTC	LTR	ERVL-MaLR	18.5	393	genome	25424	4	0.0157332
ptg000205l	4353661	4353718	-	RLTR20C1_MM	LTR	ERVK	19	57	genome	5470	1	0.0182815
ptg000205l	4353792	4353916	-	RLTR17B_Mm	LTR	ERVK	20.8	124	genome	47308	25	0.0528452
ptg000205l	4354057	4354143	+	RLTR31D_MM	LTR	ERVK	9.2	86	genome	5976	NA	NA
ptg000205l	4356796	4356925	-	RLTR17B_Mm	LTR	ERVK	24.9	129	genome	47308	25	0.0528452
ptg000205l	4359415	4360235	+	RMER19B	LTR	ERVK	10	820	genome	5546	NA	NA
ptg000205l	4363344	4363593	-	ORR1D2	LTR	ERVL-MaLR	20.7	249	genome	15632	57	0.364637
ptg000205l	4366443	4366660	-	LTR53	LTR	ERVL	26	217	genome	137	NA	NA
ptg000205l	4368001	4368323	+	ORR1A2	LTR	ERVL-MaLR	7.5	322	genome	16534	2	0.0120963
ptg000205l	4368617	4368882	+	RLTR49	LTR	ERVK	9.5	265	genome	868	NA	NA
ptg000205l	4369005	4369086	+	MRLTR33	LTR	ERVK	12.2	81	genome	602	2	0.332226
ptg000205l	4369285	4369302	+	ORR1B1-int	LTR	ERVL-MaLR	13.7	17	genome	71667	64	0.0893019
ptg000205l	4369788	4370105	+	ORR1A2	LTR	ERVL-MaLR	9.2	317	genome	16534	2	0.0120963
ptg000205l	4370195	4370734	-	RMER15	LTR	ERVL	13.9	539	genome	13037	7	0.0536933
ptg000205l	4371942	4371969	-	RLTR28	LTR	ERVL	19.3	27	genome	1916	NA	NA
ptg000205l	4372004	4372409	-	RLTR28	LTR	ERVL	19.3	405	genome	1916	NA	NA
ptg000205l	4373601	4373680	-	MTE2a	LTR	ERVL-MaLR	23.8	79	genome	13866	NA	NA
ptg000205l	4373756	4373967	-	MTE2a	LTR	ERVL-MaLR	19.2	211	genome	13866	NA	NA
ptg000205l	4376174	4376438	-	RLTR17B_Mm	LTR	ERVK	27.3	264	genome	47308	25	0.0528452
ptg000205l	4376440	4376834	-	MTA_Mm	LTR	ERVL-MaLR	2.5	394	genome	18538	54	0.291294
ptg000205l	4376835	4377932	-	MTA_Mm	LTR	ERVL-MaLR	1.6	1097	genome	18538	54	0.291294
ptg000205l	4377933	4378328	-	MTA_Mm	LTR	ERVL-MaLR	2.8	395	genome	18538	54	0.291294
ptg000205l	4378329	4378402	-	RLTR20C1_MM	LTR	ERVK	32.9	73	genome	5470	1	0.0182815
ptg000205l	4381550	4381782	-	MLTR14	LTR	ERV1	27.6	232	genome	5549	18	0.324383
ptg000205l	4388217	4388772	+	RMER19B2	LTR	ERVK	22.3	555	genome	2384	NA	NA
ptg000205l	4398298	4398411	-	RLTR17B_Mm	LTR	ERVK	23.2	113	genome	47308	25	0.0528452
ptg000205l	4450398	4450498	+	ORR1B1-int	LTR	ERVL-MaLR	16.9	100	genome	71667	64	0.0893019
ptg000205l	4453665	4453767	+	MLT1A1	LTR	ERVL-MaLR	23	102	genome	5835	NA	NA
ptg000205l	4454198	4454215	-	RLTR17B_Mm	LTR	ERVK	10	17	genome	47308	25	0.0528452
ptg000205l	4454311	4454361	-	RLTR17B_Mm	LTR	ERVK	10	50	genome	47308	25	0.0528452
ptg000205l	4454547	4454673	-	ORR1B1-int	LTR	ERVL-MaLR	23	126	genome	71667	64	0.0893019
ptg000205l	4458706	4458791	-	ORR1B1-int	LTR	ERVL-MaLR	21.2	85	genome	71667	64	0.0893019
ptg000205l	4464772	4464787	+	ORR1B1-int	LTR	ERVL-MaLR	15.3	15	genome	71667	64	0.0893019
ptg000205l	4465833	4465845	+	ORR1B1-int	LTR	ERVL-MaLR	14.8	12	genome	71667	64	0.0893019
ptg000205l	4467467	4467533	-	RLTR17B_Mm	LTR	ERVK	13.4	66	genome	47308	25	0.0528452
ptg000205l	4472629	4472650	+	ORR1B1-int	LTR	ERVL-MaLR	24.6	21	genome	71667	64	0.0893019
ptg000205l	4472889	4472947	-	RLTR20A4	LTR	ERVK	8.5	58	genome	12167	1	0.00821895
ptg000205l	4494262	4494319	-	RLTR17B_Mm	LTR	ERVK	19	57	genome	47308	25	0.0528452
ptg000205l	4496338	4496351	+	ORR1B1-int	LTR	ERVL-MaLR	17.2	13	genome	71667	64	0.0893019
ptg000205l	4496687	4496709	+	MTE2a	LTR	ERVL-MaLR	23.1	22	genome	13866	NA	NA
ptg000205l	4496750	4496845	+	MTE2a	LTR	ERVL-MaLR	22	95	genome	13866	NA	NA
ptg000205l	4499606	4499657	-	RLTR20C1_MM	LTR	ERVK	13.5	51	genome	5470	1	0.0182815
ptg000205l	4500816	4500894	-	RLTR20C1_MM	LTR	ERVK	15.4	78	genome	5470	1	0.0182815
ptg000205l	4501516	4501536	-	RLTR20C1_MM	LTR	ERVK	24.7	20	genome	5470	1	0.0182815
ptg000205l	4522741	4522947	+	ORR1B1-int	LTR	ERVL-MaLR	18.4	206	genome	71667	64	0.0893019
ptg000205l	4526732	4526753	+	ORR1A3-int	LTR	ERVL-MaLR	32	21	genome	9825	16	0.16285
ptg000205l	4526892	4527056	+	ORR1B1-int	LTR	ERVL-MaLR	15.3	164	genome	71667	64	0.0893019
ptg000205l	4538933	4538998	+	ORR1A3-int	LTR	ERVL-MaLR	19.1	65	genome	9825	16	0.16285
ptg000205l	4540928	4541101	+	MTE2a	LTR	ERVL-MaLR	21.1	173	genome	13866	NA	NA
ptg000205l	4541270	4541298	+	MYSERV6-int	LTR	ERVK	14.7	28	genome	11246	45	0.400142
ptg000205l	4541462	4541497	+	ORR1B1-int	LTR	ERVL-MaLR	26.1	35	genome	71667	64	0.0893019
ptg000205l	4541682	4541854	+	MTE2a	LTR	ERVL-MaLR	23.7	172	genome	13866	NA	NA
ptg000205l	4552530	4552591	+	ORR1A3-int	LTR	ERVL-MaLR	16.6	61	genome	9825	16	0.16285
ptg000205l	4553125	4553151	-	ORR1B1-int	LTR	ERVL-MaLR	17.8	26	genome	71667	64	0.0893019
ptg000205l	4553427	4553452	-	ORR1B1-int	LTR	ERVL-MaLR	17.2	25	genome	71667	64	0.0893019
ptg000205l	4571479	4571805	+	ORR1D1	LTR	ERVL-MaLR	20.8	326	genome	22351	5	0.0223704
ptg000205l	4572868	4573624	+	MLTR25A	LTR	ERVK	14.4	756	genome	1663	NA	NA
ptg000205l	4573938	4574043	+	RLTR25A	LTR	ERVK	21.3	105	genome	2174	18	0.827967
ptg000205l	4574079	4574218	+	RLTR25A	LTR	ERVK	21.3	139	genome	2174	18	0.827967
ptg000205l	4574726	4574864	+	ORR1B1-int	LTR	ERVL-MaLR	23	138	genome	71667	64	0.0893019
ptg000205l	4576675	4576703	-	ORR1B1-int	LTR	ERVL-MaLR	17.5	28	genome	71667	64	0.0893019
ptg000205l	4576990	4577003	-	ORR1B1-int	LTR	ERVL-MaLR	19	13	genome	71667	64	0.0893019
ptg000205l	4577941	4578067	-	ORR1B1-int	LTR	ERVL-MaLR	23	126	genome	71667	64	0.0893019
ptg000205l	4599141	4599187	-	MLT1C	LTR	ERVL-MaLR	17	46	genome	2924	NA	NA
ptg000205l	4599792	4599959	+	RMER5	LTR	ERV1	16.8	167	genome	6488	13	0.20037
ptg000205l	4600255	4600283	+	ORR1B1-int	LTR	ERVL-MaLR	17.3	28	genome	71667	64	0.0893019
ptg000205l	4602638	4602757	+	MT2B	LTR	ERVL	14.9	119	genome	11378	11	0.0966778
ptg000205l	4602666	4602830	+	ORR1B1-int	LTR	ERVL-MaLR	17.3	164	genome	71667	64	0.0893019
ptg000205l	4605149	4605179	-	ORR1B1-int	LTR	ERVL-MaLR	16.7	30	genome	71667	64	0.0893019
ptg000205l	4621330	4621406	-	MYSERV6-int	LTR	ERVK	15.6	76	genome	11246	45	0.400142
ptg000205l	4631781	4631895	-	MT2B	LTR	ERVL	19.2	114	genome	11378	11	0.0966778
ptg000205l	4641955	4642094	-	ORR1B1-int	LTR	ERVL-MaLR	26.5	139	genome	71667	64	0.0893019
ptg000205l	4643770	4643785	+	ORR1B1-int	LTR	ERVL-MaLR	11.5	15	genome	71667	64	0.0893019
ptg000205l	4650387	4650406	+	ORR1B1-int	LTR	ERVL-MaLR	17.2	19	genome	71667	64	0.0893019
ptg000205l	4657551	4657891	-	RLTR15	LTR	ERVK	14.7	340	genome	2316	NA	NA
ptg000205l	4658868	4658999	+	ORR1B1-int	LTR	ERVL-MaLR	22.1	131	genome	71667	64	0.0893019
ptg000205l	4659843	4659853	+	ORR1B1-int	LTR	ERVL-MaLR	21.9	10	genome	71667	64	0.0893019
ptg000205l	4662205	4662230	-	ORR1B1-int	LTR	ERVL-MaLR	29.8	25	genome	71667	64	0.0893019
ptg000205l	4672428	4672570	-	ORR1B1-int	LTR	ERVL-MaLR	16	142	genome	71667	64	0.0893019
ptg000205l	4690510	4690552	-	ORR1B1-int	LTR	ERVL-MaLR	20.7	42	genome	71667	64	0.0893019
ptg000205l	4691135	4691222	+	ORR1B1-int	LTR	ERVL-MaLR	20.6	87	genome	71667	64	0.0893019
ptg000205l	4692351	4692660	-	RMER10B	LTR	ERVL	12	309	genome	3001	3	0.0999667
ptg000205l	4693186	4693291	+	MT2B	LTR	ERVL	18.6	105	genome	11378	11	0.0966778
ptg000205l	4710496	4710582	+	EUTREP8	LTR		29.4	86	genome	20	NA	NA
ptg000205l	4711968	4712025	-	ORR1A3-int	LTR	ERVL-MaLR	21.1	57	genome	9825	16	0.16285
ptg000205l	4712636	4713224	+	RMER19B2	LTR	ERVK	20	588	genome	2384	NA	NA
ptg000205l	4713370	4713429	+	RLTR20A4	LTR	ERVK	5	59	genome	12167	1	0.00821895
ptg000205l	4718538	4718680	-	ORR1B1-int	LTR	ERVL-MaLR	14.7	142	genome	71667	64	0.0893019
ptg000205l	4720954	4721403	-	RMER4A	LTR	ERVK	15.5	449	genome	2119	NA	NA
ptg000205l	4722095	4722133	+	ORR1B1-int	LTR	ERVL-MaLR	22.1	38	genome	71667	64	0.0893019
ptg000205l	4724250	4724272	-	ORR1A3-int	LTR	ERVL-MaLR	21.5	22	genome	9825	16	0.16285
ptg000205l	4724273	4724366	-	MT2B	LTR	ERVL	19.8	93	genome	11378	11	0.0966778
ptg000205l	4724353	4724819	+	ERVL-int	LTR	ERVL	19.3	466	genome	1005	NA	NA
ptg000205l	4724983	4727520	+	ERVL-int	LTR	ERVL	24.3	2537	genome	1005	NA	NA
ptg000205l	4727525	4727879	+	RLTR31D_MM	LTR	ERVK	17.8	354	genome	5976	NA	NA
ptg000205l	4727880	4728622	+	ERVL-int	LTR	ERVL	19.4	742	genome	1005	NA	NA
ptg000205l	4728797	4729980	+	ERVL-int	LTR	ERVL	16.7	1183	genome	1005	NA	NA
ptg000205l	4729985	4730029	+	MT2B1	LTR	ERVL	6.7	44	genome	7393	NA	NA
ptg000205l	4730603	4730741	+	ORR1B1-int	LTR	ERVL-MaLR	19.7	138	genome	71667	64	0.0893019
ptg000205l	4733046	4733282	+	RLTR17B_Mm	LTR	ERVK	21.4	236	genome	47308	25	0.0528452
ptg000205l	4734281	4734673	-	MTA_Mm	LTR	ERVL-MaLR	1.5	392	genome	18538	54	0.291294
ptg000205l	4734674	4735766	-	MTA_Mm	LTR	ERVL-MaLR	3.2	1092	genome	18538	54	0.291294
ptg000205l	4735767	4736159	-	MTA_Mm	LTR	ERVL-MaLR	1.5	392	genome	18538	54	0.291294
ptg000205l	4736591	4736950	+	MTD	LTR	ERVL-MaLR	19.2	359	genome	48596	4	0.00823113
ptg000205l	4737746	4738234	+	RLTR11A2	LTR	ERVK	18.2	488	genome	2696	NA	NA
ptg000205l	4739618	4739791	+	RMER4A	LTR	ERVK	13.9	173	genome	2119	NA	NA
ptg000205l	4739975	4740248	+	RMER4A	LTR	ERVK	15.3	273	genome	2119	NA	NA
ptg000205l	4741521	4741610	+	MT2B	LTR	ERVL	23.5	89	genome	11378	11	0.0966778
ptg000205l	4741639	4741736	+	ORR1A3-int	LTR	ERVL-MaLR	28	97	genome	9825	16	0.16285
ptg000205l	4743598	4743692	-	RLTR17B_Mm	LTR	ERVK	27.7	94	genome	47308	25	0.0528452
ptg000205l	4743863	4744227	+	ORR1C2	LTR	ERVL-MaLR	13.3	364	genome	12029	NA	NA
ptg000205l	4749705	4749807	-	ORR1B1-int	LTR	ERVL-MaLR	25.2	102	genome	71667	64	0.0893019
ptg000205l	4750145	4750567	-	RLTR10C	LTR	ERVK	3.1	422	genome	1972	3	0.15213
ptg000205l	4755274	4755417	+	RLTR20C1_MM	LTR	ERVK	19.4	143	genome	5470	1	0.0182815
ptg000205l	4755886	4756082	+	RMER17C	LTR	ERVK	17.5	196	genome	6506	5	0.0768521
ptg000205l	4758252	4758323	-	RLTR17B_Mm	LTR	ERVK	25.7	71	genome	47308	25	0.0528452
ptg000205l	4760203	4760343	-	ORR1B1-int	LTR	ERVL-MaLR	17.5	140	genome	71667	64	0.0893019
ptg000205l	4760426	4760941	+	RLTR11A2	LTR	ERVK	14.4	515	genome	2696	NA	NA
ptg000205l	4760947	4761288	+	RMER10B	LTR	ERVL	14.2	341	genome	3001	3	0.0999667
ptg000205l	4762973	4762988	+	ORR1B1-int	LTR	ERVL-MaLR	27.8	15	genome	71667	64	0.0893019
ptg000205l	4768785	4768888	-	MLT1A	LTR	ERVL-MaLR	31.7	103	genome	4031	NA	NA
ptg000205l	4769806	4769840	-	ORR1B1-int	LTR	ERVL-MaLR	20.7	34	genome	71667	64	0.0893019
ptg000205l	4770533	4770842	-	RLTR17B_Mm	LTR	ERVK	20.3	309	genome	47308	25	0.0528452
ptg000205l	4773710	4773822	+	ORR1B1-int	LTR	ERVL-MaLR	19.8	112	genome	71667	64	0.0893019
ptg000205l	4775428	4775731	+	RodERV21-int	LTR	ERV1	23.3	303	genome	1838	NA	NA
ptg000205l	4776099	4776164	-	MYSERV6-int	LTR	ERVK	15.2	65	genome	11246	45	0.400142
ptg000205l	4776147	4776560	+	RodERV21-int	LTR	ERV1	25	413	genome	1838	NA	NA
ptg000205l	4777617	4778003	+	RodERV21-int	LTR	ERV1	18.8	386	genome	1838	NA	NA
ptg000205l	4778004	4778374	+	RLTR46B	LTR	ERVK	3.5	370	genome	104	NA	NA
ptg000205l	4778375	4778544	+	RodERV21-int	LTR	ERV1	17	169	genome	1838	NA	NA
ptg000205l	4778552	4779087	-	RMER19A	LTR	ERVK	15.4	535	genome	1997	NA	NA
ptg000205l	4779153	4779327	+	RodERV21-int	LTR	ERV1	22.3	174	genome	1838	NA	NA
ptg000205l	4779333	4779550	+	RodERV21-int	LTR	ERV1	18.4	217	genome	1838	NA	NA
ptg000205l	4779577	4779965	+	RodERV21-int	LTR	ERV1	31.5	388	genome	1838	NA	NA
ptg000205l	4781135	4781463	+	RLTR8	LTR	ERVK	8.6	328	genome	248	NA	NA
ptg000205l	4781510	4781544	+	RLTR8	LTR	ERVK	8.6	34	genome	248	NA	NA
ptg000205l	4781644	4781828	+	RodERV21-int	LTR	ERV1	26.9	184	genome	1838	NA	NA
ptg000205l	4781692	4781884	+	RLTR4_MM-int	LTR		35.9	192	genome	321	NA	NA
ptg000205l	4782749	4782803	+	RodERV21-int	LTR	ERV1	14.8	54	genome	1838	NA	NA
ptg000205l	4783468	4783904	+	RodERV21-int	LTR	ERV1	23.4	436	genome	1838	NA	NA
ptg000205l	4784980	4785083	-	ORR1B1-int	LTR	ERVL-MaLR	26.5	103	genome	71667	64	0.0893019
ptg000205l	4786883	4787190	-	ORR1A4	LTR	ERVL-MaLR	13.6	307	genome	9048	1	0.0110522
ptg000205l	4787722	4788234	-	RMER4B	LTR	ERVK	17.4	512	genome	4988	NA	NA
ptg000205l	4788338	4788359	+	ORR1B1-int	LTR	ERVL-MaLR	12.5	21	genome	71667	64	0.0893019
ptg000205l	4791693	4791725	+	ORR1B1-int	LTR	ERVL-MaLR	27.3	32	genome	71667	64	0.0893019
ptg000205l	4797325	4797524	+	ORR1A2	LTR	ERVL-MaLR	8.5	199	genome	16534	2	0.0120963
ptg000205l	4798512	4798808	+	ORR1C1	LTR	ERVL-MaLR	12.5	296	genome	8806	9	0.102203
ptg000205l	4798816	4798856	-	ORR1A2	LTR	ERVL-MaLR	4.9	40	genome	16534	2	0.0120963
ptg000205l	4799018	4800166	-	ORR1A2	LTR	ERVL-MaLR	9.3	1148	genome	16534	2	0.0120963
ptg000205l	4800167	4800455	-	ORR1A2	LTR	ERVL-MaLR	10.1	288	genome	16534	2	0.0120963
ptg000205l	4802506	4802652	-	ORR1A2	LTR	ERVL-MaLR	24	146	genome	16534	2	0.0120963
ptg000205l	4805109	4805315	+	ORR1B1-int	LTR	ERVL-MaLR	19.2	206	genome	71667	64	0.0893019
ptg000205l	4805333	4805382	+	ORR1B1-int	LTR	ERVL-MaLR	24	49	genome	71667	64	0.0893019
ptg000205l	4810706	4811045	-	RMER17C	LTR	ERVK	15.6	339	genome	6506	5	0.0768521
ptg000205l	4812498	4812579	+	ORR1B1-int	LTR	ERVL-MaLR	27.1	81	genome	71667	64	0.0893019
ptg000205l	4816049	4816190	+	MTE2a	LTR	ERVL-MaLR	21.2	141	genome	13866	NA	NA
ptg000205l	4816192	4816628	+	RLTR28	LTR	ERVL	12.6	436	genome	1916	NA	NA
ptg000205l	4816664	4816855	+	MTE2a	LTR	ERVL-MaLR	26	191	genome	13866	NA	NA
ptg000205l	4818503	4818528	+	ORR1B1-int	LTR	ERVL-MaLR	19.2	25	genome	71667	64	0.0893019
ptg000205l	4822466	4822482	+	ORR1B1-int	LTR	ERVL-MaLR	14.9	16	genome	71667	64	0.0893019
ptg000205l	4822851	4823004	+	ORR1B1-int	LTR	ERVL-MaLR	19.6	153	genome	71667	64	0.0893019
ptg000205l	4825356	4825498	-	ORR1B1-int	LTR	ERVL-MaLR	28.2	142	genome	71667	64	0.0893019
ptg000205l	4827254	4827270	+	MYSERV6-int	LTR	ERVK	15.2	16	genome	11246	45	0.400142
ptg000205l	4830782	4830871	+	RMER10A	LTR	ERVL	19.3	89	genome	4051	17	0.419649
ptg000205l	4830902	4831419	-	RMER4B	LTR	ERVK	16	517	genome	4988	NA	NA
ptg000205l	4833202	4833348	+	ORR1A3-int	LTR	ERVL-MaLR	26.5	146	genome	9825	16	0.16285
ptg000205l	4833989	4834014	-	ORR1B1-int	LTR	ERVL-MaLR	18.2	25	genome	71667	64	0.0893019
ptg000205l	4835946	4836246	+	MTEa	LTR	ERVL-MaLR	23.8	300	genome	16911	3	0.0177399
ptg000205l	4841941	4842046	-	ORR1B1-int	LTR	ERVL-MaLR	17	105	genome	71667	64	0.0893019
ptg000205l	4842543	4842557	+	ORR1B1-int	LTR	ERVL-MaLR	21.1	14	genome	71667	64	0.0893019
ptg000205l	4844396	4844924	-	RLTR12E	LTR	ERVK	21.5	528	genome	585	NA	NA
ptg000205l	4848899	4849026	-	ORR1A3-int	LTR	ERVL-MaLR	18.6	127	genome	9825	16	0.16285
ptg000205l	4851174	4851282	-	ORR1A3-int	LTR	ERVL-MaLR	21.6	108	genome	9825	16	0.16285
ptg000205l	4851862	4851978	+	MT2B	LTR	ERVL	27.6	116	genome	11378	11	0.0966778
ptg000205l	4852727	4852774	-	ORR1B1-int	LTR	ERVL-MaLR	16.3	47	genome	71667	64	0.0893019
ptg000205l	4854576	4855071	-	RLTR19	LTR	ERVK	27.3	495	genome	840	2	0.238095
ptg000205l	4857181	4857193	+	ORR1B1-int	LTR	ERVL-MaLR	27.9	12	genome	71667	64	0.0893019
ptg000205l	4857621	4857639	+	ORR1B1-int	LTR	ERVL-MaLR	18.1	18	genome	71667	64	0.0893019
ptg000205l	4857784	4857799	+	ORR1B1-int	LTR	ERVL-MaLR	18.1	15	genome	71667	64	0.0893019
ptg000205l	4865039	4865051	+	ORR1B1-int	LTR	ERVL-MaLR	18.8	12	genome	71667	64	0.0893019
ptg000205l	4865537	4865571	+	ORR1B1-int	LTR	ERVL-MaLR	19.5	34	genome	71667	64	0.0893019
ptg000205l	4869650	4869677	+	ORR1B1-int	LTR	ERVL-MaLR	15.8	27	genome	71667	64	0.0893019
ptg000205l	4876735	4877057	+	RLTR31B2	LTR	ERVK	19.3	322	genome	1234	NA	NA
ptg000205l	4887370	4887446	-	MYSERV6-int	LTR	ERVK	11.3	76	genome	11246	45	0.400142
ptg000205l	4887571	4888153	+	LTRIS_Mus	LTR	ERV1	4.1	582	genome	776	NA	NA
ptg000205l	4888262	4888404	+	ORR1B1-int	LTR	ERVL-MaLR	21.4	142	genome	71667	64	0.0893019
ptg000205l	4889308	4889495	-	RMER15	LTR	ERVL	25.7	187	genome	13037	7	0.0536933
ptg000205l	4890321	4890455	-	RMER6A	LTR	ERVK	15.2	134	genome	4625	108	2.33514
ptg000205l	4890598	4890901	-	RMER6A	LTR	ERVK	9.2	303	genome	4625	108	2.33514
ptg000205l	4891102	4891159	+	ORR1B1-int	LTR	ERVL-MaLR	13.8	57	genome	71667	64	0.0893019
ptg000205l	4891517	4891697	-	RMER16-int	LTR	ERVK	15.3	180	genome	2395	17	0.709812
ptg000205l	4893127	4893139	+	ORR1B1-int	LTR	ERVL-MaLR	17.3	12	genome	71667	64	0.0893019
ptg000205l	4893429	4893815	-	MTB	LTR	ERVL-MaLR	5.7	386	genome	7979	1	0.0125329
ptg000205l	4894693	4894796	-	IAPLTR1a_Mm	LTR	ERVK	3.1	103	genome	1067	2	0.187441
ptg000205l	4894838	4895063	-	IAPLTR1a_Mm	LTR	ERVK	3.1	225	genome	1067	2	0.187441
ptg000205l	4895064	4901465	-	IAPEz-int	LTR	ERVK	2.1	6401	genome	4237	4	0.0944064
ptg000205l	4901461	4901564	-	IAPLTR1a_Mm	LTR	ERVK	3.1	103	genome	1067	2	0.187441
ptg000205l	4901606	4901831	-	IAPLTR1a_Mm	LTR	ERVK	3.1	225	genome	1067	2	0.187441
ptg000205l	4902487	4902665	-	RMER12C	LTR	ERVK	10.2	178	genome	7405	5	0.0675219
ptg000205l	4902858	4902898	-	RMER12C	LTR	ERVK	4.9	40	genome	7405	5	0.0675219
ptg000205l	4903107	4903323	-	RLTR22_Mus	LTR	ERVK	9.7	216	genome	750	NA	NA
ptg000205l	4903506	4903839	-	RLTR22_Mur	LTR	ERVK	6	333	genome	2362	4	0.169348
ptg000205l	4904006	4904168	+	ORR1B1-int	LTR	ERVL-MaLR	19	162	genome	71667	64	0.0893019
ptg000205l	4904203	4904441	-	RLTR22_Mur	LTR	ERVK	9.2	238	genome	2362	4	0.169348
ptg000205l	4904604	4904753	+	RLTR19	LTR	ERVK	22	149	genome	840	2	0.238095
ptg000205l	4905023	4905521	-	RLTR30D2_MM	LTR	ERV1	13.7	498	genome	753	NA	NA
ptg000205l	4906356	4906424	-	RLTR12BD_Mm	LTR	ERVK	25	68	genome	883	NA	NA
ptg000205l	4908931	4908948	+	ORR1B1-int	LTR	ERVL-MaLR	32.6	17	genome	71667	64	0.0893019
ptg000205l	4909053	4909104	+	ORR1B1-int	LTR	ERVL-MaLR	19.5	51	genome	71667	64	0.0893019
ptg000205l	4909586	4910075	+	RLTR19-int	LTR	ERVK	15.5	489	genome	3124	2	0.0640205
ptg000205l	4910974	4911324	+	RLTR19-int	LTR	ERVK	10.2	350	genome	3124	2	0.0640205
ptg000205l	4911546	4912341	+	RLTR49	LTR	ERVK	15.9	795	genome	868	NA	NA
ptg000205l	4912521	4912532	+	ORR1B1-int	LTR	ERVL-MaLR	22.7	11	genome	71667	64	0.0893019
ptg000205l	4917105	4917181	-	MTD	LTR	ERVL-MaLR	16.9	76	genome	48596	4	0.00823113
ptg000205l	4917290	4917353	-	MTD	LTR	ERVL-MaLR	19	63	genome	48596	4	0.00823113
ptg000205l	4917494	4917827	+	RMER4B	LTR	ERVK	21.5	333	genome	4988	NA	NA
ptg000205l	4918044	4918151	-	ORR1D1	LTR	ERVL-MaLR	21.3	107	genome	22351	5	0.0223704
ptg000205l	4918569	4918687	+	ORR1D1	LTR	ERVL-MaLR	12.1	118	genome	22351	5	0.0223704
ptg000205l	4918702	4918809	+	ORR1D1	LTR	ERVL-MaLR	21.3	107	genome	22351	5	0.0223704
ptg000205l	4918863	4918975	-	ORR1D1	LTR	ERVL-MaLR	16.5	112	genome	22351	5	0.0223704
ptg000205l	4918963	4919029	+	ORR1D1	LTR	ERVL-MaLR	20.9	66	genome	22351	5	0.0223704
ptg000205l	4919271	4919540	+	ORR1B1	LTR	ERVL-MaLR	13.8	269	genome	17279	3	0.0173621
ptg000205l	4919735	4919781	+	ORR1B1	LTR	ERVL-MaLR	6.4	46	genome	17279	3	0.0173621
ptg000205l	4925802	4925830	+	ORR1B1-int	LTR	ERVL-MaLR	15.7	28	genome	71667	64	0.0893019
ptg000205l	4948962	4949099	+	ORR1B1-int	LTR	ERVL-MaLR	15.9	137	genome	71667	64	0.0893019
ptg000205l	4952977	4953155	+	RMER17C	LTR	ERVK	12.7	178	genome	6506	5	0.0768521
ptg000205l	4954395	4954422	+	ORR1B1-int	LTR	ERVL-MaLR	14.6	27	genome	71667	64	0.0893019
ptg000205l	4959867	4959882	+	ORR1A3-int	LTR	ERVL-MaLR	19.3	15	genome	9825	16	0.16285
ptg000205l	4961082	4961215	-	MLT1E3	LTR	ERVL-MaLR	29.9	133	genome	502	NA	NA
ptg000205l	4961309	4961374	+	MT2B	LTR	ERVL	23.1	65	genome	11378	11	0.0966778
ptg000205l	4961331	4961343	+	MYSERV6-int	LTR	ERVK	16.2	12	genome	11246	45	0.400142
ptg000205l	4966239	4966268	-	ORR1B1-int	LTR	ERVL-MaLR	19.8	29	genome	71667	64	0.0893019
ptg000205l	4966679	4966808	-	MLT1F1	LTR	ERVL-MaLR	33.1	129	genome	985	NA	NA
ptg000205l	4967365	4967384	+	ORR1B1-int	LTR	ERVL-MaLR	20	19	genome	71667	64	0.0893019
ptg000205l	4972400	4972583	-	ORR1B1-int	LTR	ERVL-MaLR	27.8	183	genome	71667	64	0.0893019
ptg000205l	4975249	4975269	+	ORR1A3-int	LTR	ERVL-MaLR	25.5	20	genome	9825	16	0.16285
ptg000205l	4976707	4976788	-	RLTR51A_Mm	LTR	ERVK	8.9	81	genome	3082	1	0.0324465
ptg000205l	4989395	4989559	+	ORR1B1-int	LTR	ERVL-MaLR	20.4	164	genome	71667	64	0.0893019
ptg000205l	4996707	4997110	+	MTC	LTR	ERVL-MaLR	16.9	403	genome	25424	4	0.0157332
ptg000205l	4997270	4997551	-	ORR1A2	LTR	ERVL-MaLR	8.9	281	genome	16534	2	0.0120963
ptg000205l	4997552	4997603	+	MTC	LTR	ERVL-MaLR	16	51	genome	25424	4	0.0157332
ptg000205l	4999741	4999788	-	RMER17B	LTR	ERVK	12.5	47	genome	2178	5	0.229568
ptg000205l	5001822	5001897	+	RMER17B	LTR	ERVK	15.8	75	genome	2178	5	0.229568
ptg000205l	5002328	5002385	+	ORR1A3-int	LTR	ERVL-MaLR	23.8	57	genome	9825	16	0.16285
ptg000205l	5002368	5002552	-	MTC	LTR	ERVL-MaLR	11.2	184	genome	25424	4	0.0157332
ptg000205l	5002686	5002756	-	MTC	LTR	ERVL-MaLR	4.2	70	genome	25424	4	0.0157332
ptg000205l	5003654	5003774	-	MLT1K	LTR	ERVL-MaLR	25.6	120	genome	874	NA	NA
ptg000205l	5003950	5004031	-	MLT1K	LTR	ERVL-MaLR	30.9	81	genome	874	NA	NA
ptg000205l	5004313	5004374	-	MTD	LTR	ERVL-MaLR	21	61	genome	48596	4	0.00823113
ptg000205l	5013081	5013142	+	ORR1B1-int	LTR	ERVL-MaLR	21	61	genome	71667	64	0.0893019
ptg000205l	5013286	5013354	-	MT2B	LTR	ERVL	20.9	68	genome	11378	11	0.0966778
ptg000205l	5016747	5016896	-	ORR1A3-int	LTR	ERVL-MaLR	21.1	149	genome	9825	16	0.16285
ptg000205l	5017622	5017712	-	ORR1A3-int	LTR	ERVL-MaLR	22	90	genome	9825	16	0.16285
ptg000205l	5019369	5019685	-	MTE2b	LTR	ERVL-MaLR	27.4	316	genome	15476	NA	NA
ptg000205l	5020594	5020672	+	ORR1A4	LTR	ERVL-MaLR	24.8	78	genome	9048	1	0.0110522
ptg000205l	5021533	5021814	+	ORR1A4	LTR	ERVL-MaLR	11.9	281	genome	9048	1	0.0110522
ptg000205l	5021910	5022425	-	RMER19C	LTR	ERVK	18	515	genome	3081	NA	NA
ptg000205l	5022946	5023015	-	MYSERV6-int	LTR	ERVK	14.3	69	genome	11246	45	0.400142
ptg000205l	5027056	5027231	+	ORR1B1-int	LTR	ERVL-MaLR	19.8	175	genome	71667	64	0.0893019
ptg000205l	5036314	5036348	+	ORR1B1-int	LTR	ERVL-MaLR	17.9	34	genome	71667	64	0.0893019
ptg000205l	5036835	5036945	+	ORR1B1-int	LTR	ERVL-MaLR	27.4	110	genome	71667	64	0.0893019
ptg000205l	5040009	5040108	+	ORR1B1-int	LTR	ERVL-MaLR	20	99	genome	71667	64	0.0893019
ptg000205l	5044967	5045071	-	MT2B	LTR	ERVL	27.8	104	genome	11378	11	0.0966778
ptg000205l	5045116	5045137	-	MT2B	LTR	ERVL	27.8	21	genome	11378	11	0.0966778
ptg000205l	5046618	5046874	-	MER54B	LTR	ERVL	27.1	256	genome	86	NA	NA
ptg000205l	5047634	5047756	-	ORR1A3-int	LTR	ERVL-MaLR	24.8	122	genome	9825	16	0.16285
ptg000205l	5049419	5049469	-	MT2B2	LTR	ERVL	20.4	50	genome	2772	1	0.036075
ptg000205l	5059989	5060003	-	ORR1B1-int	LTR	ERVL-MaLR	25.9	14	genome	71667	64	0.0893019
ptg000205l	5063912	5063933	+	MYSERV6-int	LTR	ERVK	18.1	21	genome	11246	45	0.400142
ptg000205l	5067284	5067461	+	ORR1A3-int	LTR	ERVL-MaLR	26.6	177	genome	9825	16	0.16285
ptg000205l	5069053	5069161	+	MTC	LTR	ERVL-MaLR	16.5	108	genome	25424	4	0.0157332
ptg000205l	5069300	5069715	-	MTC	LTR	ERVL-MaLR	14.1	415	genome	25424	4	0.0157332
ptg000205l	5074976	5075101	-	ORR1B1-int	LTR	ERVL-MaLR	26.7	125	genome	71667	64	0.0893019
ptg000205l	5075155	5075182	-	ORR1B1-int	LTR	ERVL-MaLR	26.7	27	genome	71667	64	0.0893019
ptg000205l	5075965	5076112	-	ORR1B1-int	LTR	ERVL-MaLR	21.6	147	genome	71667	64	0.0893019
ptg000205l	5079725	5079828	-	ORR1B1-int	LTR	ERVL-MaLR	23.5	103	genome	71667	64	0.0893019
ptg000205l	5080265	5080319	+	ORR1B1-int	LTR	ERVL-MaLR	19.6	54	genome	71667	64	0.0893019
ptg000205l	5081320	5081335	+	ORR1B1-int	LTR	ERVL-MaLR	32.3	15	genome	71667	64	0.0893019
ptg000205l	5101016	5101144	+	MT2B	LTR	ERVL	21.7	128	genome	11378	11	0.0966778
ptg000205l	5109492	5109662	+	RLTR17B_Mm	LTR	ERVK	25	170	genome	47308	25	0.0528452
ptg000205l	5111650	5112042	+	MTC	LTR	ERVL-MaLR	18.9	392	genome	25424	4	0.0157332
ptg000205l	5112053	5112321	+	RLTR14	LTR	ERV1	14.6	268	genome	2281	NA	NA
ptg000205l	5113497	5113537	-	ORR1B1-int	LTR	ERVL-MaLR	23	40	genome	71667	64	0.0893019
ptg000205l	5113872	5113992	-	ORR1B1-int	LTR	ERVL-MaLR	11.7	120	genome	71667	64	0.0893019
ptg000205l	5114243	5114367	-	ORR1B1-int	LTR	ERVL-MaLR	28.7	124	genome	71667	64	0.0893019
ptg000205l	5114711	5114752	-	ORR1B1-int	LTR	ERVL-MaLR	16.3	41	genome	71667	64	0.0893019
ptg000205l	5117599	5117973	-	RMER17C	LTR	ERVK	9.6	374	genome	6506	5	0.0768521
ptg000205l	5118122	5118196	+	RLTR20A4	LTR	ERVK	13.1	74	genome	12167	1	0.00821895
ptg000205l	5120083	5120149	-	ORR1B1-int	LTR	ERVL-MaLR	25.4	66	genome	71667	64	0.0893019
ptg000205l	5127722	5127796	-	ORR1A1-int	LTR	ERVL-MaLR	22.2	74	genome	2613	2	0.0765404
ptg000205l	5127797	5127880	-	MT2B	LTR	ERVL	12.3	83	genome	11378	11	0.0966778
ptg000205l	5137964	5138371	+	MTA_Mm	LTR	ERVL-MaLR	3.6	407	genome	18538	54	0.291294
ptg000205l	5140782	5141017	+	ORR1C2	LTR	ERVL-MaLR	20.2	235	genome	12029	NA	NA
ptg000205l	5141066	5141117	+	ORR1C2	LTR	ERVL-MaLR	20.2	51	genome	12029	NA	NA
ptg000205l	5141783	5141881	+	MT2B2	LTR	ERVL	17.3	98	genome	2772	1	0.036075
ptg000205l	5142340	5142431	+	MTC	LTR	ERVL-MaLR	13	91	genome	25424	4	0.0157332
ptg000205l	5143553	5143604	+	MT2A	LTR	ERVL	9.6	51	genome	7483	22	0.294
ptg000205l	5143645	5143778	-	ORR1B1-int	LTR	ERVL-MaLR	19.5	133	genome	71667	64	0.0893019
ptg000205l	5143765	5144180	+	MT2A	LTR	ERVL	20.2	415	genome	7483	22	0.294
ptg000205l	5145058	5145386	+	MTD	LTR	ERVL-MaLR	18.5	328	genome	48596	4	0.00823113
ptg000205l	5148352	5148479	+	ORR1A3-int	LTR	ERVL-MaLR	19.8	127	genome	9825	16	0.16285
ptg000205l	5148993	5149092	+	RMER16A2	LTR	ERVK	14.1	99	genome	206	1	0.485437
ptg000205l	5149267	5149628	+	RMER16A2	LTR	ERVK	14.5	361	genome	206	1	0.485437
ptg000205l	5150458	5150933	-	RLTR28	LTR	ERVL	16.4	475	genome	1916	NA	NA
ptg000205l	5150944	5151074	+	RMER19B	LTR	ERVK	13.8	130	genome	5546	NA	NA
ptg000205l	5151076	5151111	-	RMER19B	LTR	ERVK	13.9	35	genome	5546	NA	NA
ptg000205l	5151356	5151387	+	ORR1B1-int	LTR	ERVL-MaLR	16.4	31	genome	71667	64	0.0893019
ptg000205l	5151793	5151807	+	ORR1B1-int	LTR	ERVL-MaLR	13.4	14	genome	71667	64	0.0893019
ptg000205l	5153295	5153481	+	MLTR11B	LTR	ERVK	17.3	186	genome	2847	NA	NA
ptg000205l	5153533	5153577	+	MLTR11B	LTR	ERVK	13.3	44	genome	2847	NA	NA
ptg000205l	5153578	5153735	+	RMER20A	LTR	ERVK	19.1	157	genome	1176	NA	NA
ptg000205l	5153725	5154342	+	RMER13A2	LTR	ERVK	21.5	617	genome	1402	NA	NA
ptg000205l	5156602	5157069	-	MT2C_Mm	LTR	ERVL	7.9	467	genome	2281	2	0.0876808
ptg000205l	5157073	5157203	+	LTR41	LTR	ERVL	33.1	130	genome	265	NA	NA
ptg000205l	5157269	5157540	-	MTC	LTR	ERVL-MaLR	15	271	genome	25424	4	0.0157332
ptg000205l	5157549	5157624	-	MTC	LTR	ERVL-MaLR	27.1	75	genome	25424	4	0.0157332
ptg000205l	5157744	5157756	-	ORR1B1-int	LTR	ERVL-MaLR	16.4	12	genome	71667	64	0.0893019
ptg000205l	5158142	5158488	-	ORR1A0	LTR	ERVL-MaLR	2.6	346	genome	2437	14	0.574477
ptg000205l	5158489	5159112	-	ORR1A0	LTR	ERVL-MaLR	3.2	623	genome	2437	14	0.574477
ptg000205l	5159106	5159405	-	ORR1A0	LTR	ERVL-MaLR	2.7	299	genome	2437	14	0.574477
ptg000205l	5159406	5159723	-	ORR1A0	LTR	ERVL-MaLR	2.5	317	genome	2437	14	0.574477
ptg000205l	5159724	5159802	-	MTC	LTR	ERVL-MaLR	19.1	78	genome	25424	4	0.0157332
ptg000205l	5159907	5160554	-	ORR1A2	LTR	ERVL-MaLR	14.8	647	genome	16534	2	0.0120963
ptg000205l	5160711	5160858	-	ORR1A2	LTR	ERVL-MaLR	6.1	147	genome	16534	2	0.0120963
ptg000205l	5160863	5160905	-	ORR1A2	LTR	ERVL-MaLR	0	42	genome	16534	2	0.0120963
ptg000205l	5161112	5161301	-	ORR1A2	LTR	ERVL-MaLR	8.5	189	genome	16534	2	0.0120963
ptg000205l	5164476	5164654	-	MTD	LTR	ERVL-MaLR	20.5	178	genome	48596	4	0.00823113
ptg000205l	5170557	5170736	-	ORR1F	LTR	ERVL-MaLR	23.8	179	genome	14518	15	0.10332
ptg000205l	5171082	5171244	+	MTD	LTR	ERVL-MaLR	21.3	162	genome	48596	4	0.00823113
ptg000205l	5171642	5171663	+	ORR1A3-int	LTR	ERVL-MaLR	29.8	21	genome	9825	16	0.16285
ptg000205l	5172276	5172442	+	ORR1A3-int	LTR	ERVL-MaLR	26.9	166	genome	9825	16	0.16285
ptg000205l	5173274	5173416	-	ORR1F	LTR	ERVL-MaLR	24.3	142	genome	14518	15	0.10332
ptg000205l	5184404	5184422	-	ORR1B1-int	LTR	ERVL-MaLR	26.3	18	genome	71667	64	0.0893019
ptg000205l	5188876	5189076	-	LTRIS_Mus	LTR	ERV1	12.2	200	genome	776	NA	NA
ptg000205l	5190127	5190180	-	RLTR17B_Mm	LTR	ERVK	22.2	53	genome	47308	25	0.0528452
ptg000205l	5194598	5194643	+	RLTR17B_Mm	LTR	ERVK	19.6	45	genome	47308	25	0.0528452
ptg000205l	5195769	5195868	-	ORR1B1-int	LTR	ERVL-MaLR	26.5	99	genome	71667	64	0.0893019
ptg000205l	5196042	5196069	-	ORR1B1-int	LTR	ERVL-MaLR	19.3	27	genome	71667	64	0.0893019
ptg000205l	5196216	5196257	-	MYSERV6-int	LTR	ERVK	23.6	41	genome	11246	45	0.400142
ptg000205l	5196187	5196323	-	MT2B	LTR	ERVL	23.4	136	genome	11378	11	0.0966778
ptg000205l	5196216	5196227	-	ORR1B1-int	LTR	ERVL-MaLR	19.3	11	genome	71667	64	0.0893019
ptg000205l	5197229	5197243	-	ORR1B1-int	LTR	ERVL-MaLR	21.2	14	genome	71667	64	0.0893019
ptg000205l	5198703	5198992	-	HERVL40-int	LTR	ERVL	34.2	289	genome	282	NA	NA
ptg000205l	5199173	5199657	-	HERVL40-int	LTR	ERVL	30.9	484	genome	282	NA	NA
ptg000205l	5199942	5199954	-	ORR1B1-int	LTR	ERVL-MaLR	21.8	12	genome	71667	64	0.0893019
ptg000205l	5200869	5201125	+	MTC	LTR	ERVL-MaLR	15.6	256	genome	25424	4	0.0157332
ptg000205l	5201179	5201319	-	ORR1A3-int	LTR	ERVL-MaLR	18.9	140	genome	9825	16	0.16285
ptg000205l	5201303	5201377	+	MTC	LTR	ERVL-MaLR	16	74	genome	25424	4	0.0157332
ptg000205l	5210003	5210139	-	ORR1A3-int	LTR	ERVL-MaLR	31.8	136	genome	9825	16	0.16285
ptg000205l	5223799	5223938	-	ORR1B1-int	LTR	ERVL-MaLR	16.6	139	genome	71667	64	0.0893019
ptg000205l	5236640	5236735	+	ORR1B1-int	LTR	ERVL-MaLR	24	95	genome	71667	64	0.0893019
ptg000205l	5239052	5239198	+	ORR1B1-int	LTR	ERVL-MaLR	19.3	146	genome	71667	64	0.0893019
ptg000205l	5264557	5264833	-	ORR1D1	LTR	ERVL-MaLR	17.1	276	genome	22351	5	0.0223704
ptg000205l	5270240	5270378	-	RMER17D	LTR	ERVK	16.1	138	genome	956	NA	NA
ptg000205l	5275626	5275643	+	ORR1B1-int	LTR	ERVL-MaLR	18.3	17	genome	71667	64	0.0893019
ptg000205l	5277239	5277256	+	ORR1B1-int	LTR	ERVL-MaLR	22.3	17	genome	71667	64	0.0893019
ptg000205l	5285831	5285903	-	ORR1B1-int	LTR	ERVL-MaLR	20.6	72	genome	71667	64	0.0893019
ptg000205l	5288008	5288149	-	ORR1B1-int	LTR	ERVL-MaLR	14.4	141	genome	71667	64	0.0893019
ptg000205l	5288079	5288163	-	MYSERV6-int	LTR	ERVK	22	84	genome	11246	45	0.400142
ptg000205l	5298384	5298538	+	ORR1B1-int	LTR	ERVL-MaLR	30.1	154	genome	71667	64	0.0893019
ptg000205l	5299075	5299147	-	RMER4A	LTR	ERVK	11	72	genome	2119	NA	NA
ptg000205l	5299195	5299457	-	RMER4A	LTR	ERVK	15.1	262	genome	2119	NA	NA
ptg000205l	5299527	5299589	-	RMER4A	LTR	ERVK	19.1	62	genome	2119	NA	NA
ptg000205l	5299584	5299606	+	ORR1B1-int	LTR	ERVL-MaLR	17.1	22	genome	71667	64	0.0893019
ptg000205l	5299992	5300292	-	MurERV4-int	LTR	ERVK	14.1	300	genome	1390	1	0.0719424
ptg000205l	5300272	5300459	-	MurERV4-int	LTR	ERVK	16.7	187	genome	1390	1	0.0719424
ptg000205l	5300492	5301812	-	MurERV4-int	LTR	ERVK	16.7	1320	genome	1390	1	0.0719424
ptg000205l	5301816	5302277	+	RLTR34D_MM	LTR	ERVK	19.9	461	genome	474	1	0.21097
ptg000205l	5302387	5302865	-	MurERV4-int	LTR	ERVK	15.2	478	genome	1390	1	0.0719424
ptg000205l	5302858	5302918	+	RLTR17B_Mm	LTR	ERVK	15.5	60	genome	47308	25	0.0528452
ptg000205l	5302976	5302998	+	RLTR17B_Mm	LTR	ERVK	15.5	22	genome	47308	25	0.0528452
ptg000205l	5302985	5303088	-	MurERV4-int	LTR	ERVK	18.3	103	genome	1390	1	0.0719424
ptg000205l	5303297	5303778	-	MurERV4-int	LTR	ERVK	14.2	481	genome	1390	1	0.0719424
ptg000205l	5303984	5304077	-	MurERV4-int	LTR	ERVK	17	93	genome	1390	1	0.0719424
ptg000205l	5304085	5304397	-	RMER4A	LTR	ERVK	17.4	312	genome	2119	NA	NA
ptg000205l	5304398	5304883	+	RLTR20B1	LTR	ERVK	17.1	485	genome	613	NA	NA
ptg000205l	5304922	5305020	+	RLTR20B1	LTR	ERVK	17.1	98	genome	613	NA	NA
ptg000205l	5305021	5305100	-	RMER4A	LTR	ERVK	15.2	79	genome	2119	NA	NA
ptg000205l	5305135	5305248	-	ORR1B1-int	LTR	ERVL-MaLR	26.4	113	genome	71667	64	0.0893019
ptg000205l	5305468	5305497	+	ORR1C1	LTR	ERVL-MaLR	15.3	29	genome	8806	9	0.102203
ptg000205l	5306193	5306247	+	ORR1C1	LTR	ERVL-MaLR	5.5	54	genome	8806	9	0.102203
ptg000205l	5306593	5306814	+	ORR1C1	LTR	ERVL-MaLR	15.3	221	genome	8806	9	0.102203
ptg000205l	5306821	5307011	+	MTC	LTR	ERVL-MaLR	22.6	190	genome	25424	4	0.0157332
ptg000205l	5307262	5307783	+	MLTR18B_MM	LTR	ERVK	16.9	521	genome	436	NA	NA
ptg000205l	5307910	5308235	+	MTD	LTR	ERVL-MaLR	17.3	325	genome	48596	4	0.00823113
ptg000205l	5308890	5308944	+	RLTR20C2_MM	LTR	ERVK	14.6	54	genome	3905	NA	NA
ptg000205l	5309950	5310344	+	RLTR10A	LTR	ERVK	3.3	394	genome	723	NA	NA
ptg000205l	5311187	5311200	+	ORR1D1	LTR	ERVL-MaLR	26.9	13	genome	22351	5	0.0223704
ptg000205l	5311694	5312024	-	ORR1D2	LTR	ERVL-MaLR	16.6	330	genome	15632	57	0.364637
ptg000205l	5312025	5312088	-	ORR1D2	LTR	ERVL-MaLR	15.7	63	genome	15632	57	0.364637
ptg000205l	5312097	5312204	+	ORR1D1	LTR	ERVL-MaLR	20.4	107	genome	22351	5	0.0223704
ptg000205l	5312863	5313243	+	ORR1D1	LTR	ERVL-MaLR	18.4	380	genome	22351	5	0.0223704
ptg000205l	5314428	5314488	+	RMER19B	LTR	ERVK	9.8	60	genome	5546	NA	NA
ptg000205l	5314471	5314487	+	ORR1D1	LTR	ERVL-MaLR	16.2	16	genome	22351	5	0.0223704
ptg000205l	5316813	5317287	+	MT2C_Mm	LTR	ERVL	9	474	genome	2281	2	0.0876808
ptg000205l	5317957	5318214	+	ERV3-16A3_I	LTR	ERVL	30.1	257	genome	708	NA	NA
ptg000205l	5318481	5318963	+	MLTR11A	LTR	ERVK	21.4	482	genome	2007	NA	NA
ptg000205l	5320955	5320987	+	MTD	LTR	ERVL-MaLR	25.2	32	genome	48596	4	0.00823113
ptg000205l	5321025	5321302	+	MTD	LTR	ERVL-MaLR	21.3	277	genome	48596	4	0.00823113
ptg000205l	5321313	5321397	+	MT2B	LTR	ERVL	20.3	84	genome	11378	11	0.0966778
ptg000205l	5321860	5322002	-	ORR1B1-int	LTR	ERVL-MaLR	26.4	142	genome	71667	64	0.0893019
ptg000205l	5322541	5322679	-	ORR1B1-int	LTR	ERVL-MaLR	15.8	138	genome	71667	64	0.0893019
ptg000205l	5324425	5324539	+	MT2B1	LTR	ERVL	19.3	114	genome	7393	NA	NA
ptg000205l	5324644	5324782	+	MT2B1	LTR	ERVL	26.4	138	genome	7393	NA	NA
ptg000205l	5324896	5325050	+	MT2B1	LTR	ERVL	20	154	genome	7393	NA	NA
ptg000205l	5328618	5328746	+	ORR1B1-int	LTR	ERVL-MaLR	21.1	128	genome	71667	64	0.0893019
ptg000205l	5329589	5329682	-	ORR1B1-int	LTR	ERVL-MaLR	26.6	93	genome	71667	64	0.0893019
ptg000205l	5334507	5334732	-	RMER21B	LTR	ERV1	24	225	genome	1269	20	1.57604
ptg000205l	5334903	5334928	-	ORR1B1-int	LTR	ERVL-MaLR	19.2	25	genome	71667	64	0.0893019
ptg000205l	5336261	5337315	+	RodERV21-int	LTR	ERV1	25.2	1054	genome	1838	NA	NA
ptg000205l	5337314	5337876	+	RodERV21-int	LTR	ERV1	19.3	562	genome	1838	NA	NA
ptg000205l	5338789	5338919	+	RMER21B	LTR	ERV1	24.6	130	genome	1269	20	1.57604
ptg000205l	5339835	5340094	+	MER90a	LTR	ERV1	35.8	259	genome	236	NA	NA
ptg000205l	5340260	5340274	+	ORR1B1-int	LTR	ERVL-MaLR	16	14	genome	71667	64	0.0893019
ptg000205l	5340421	5340548	+	MER90a	LTR	ERV1	22	127	genome	236	NA	NA
ptg000205l	5341628	5341664	-	ORR1B1-int	LTR	ERVL-MaLR	17.9	36	genome	71667	64	0.0893019
ptg000205l	5342838	5342944	-	MTEb	LTR	ERVL-MaLR	25.9	106	genome	10728	19	0.177107
ptg000205l	5343143	5343199	+	ORR1B1-int	LTR	ERVL-MaLR	15.8	56	genome	71667	64	0.0893019
ptg000205l	5345016	5345034	+	ORR1B1-int	LTR	ERVL-MaLR	21	18	genome	71667	64	0.0893019
ptg000205l	5346000	5346013	+	RLTR31D_MM	LTR	ERVK	5.1	13	genome	5976	NA	NA
ptg000205l	5346103	5346165	+	RLTR31D_MM	LTR	ERVK	5.1	62	genome	5976	NA	NA
ptg000205l	5346822	5346889	-	MT2C_Mm	LTR	ERVL	14.3	67	genome	2281	2	0.0876808
ptg000205l	5346890	5347143	-	RLTR41	LTR	ERV1	10.7	253	genome	1012	NA	NA
ptg000205l	5347182	5347463	-	MERV1_I	LTR	ERV1	14	281	genome	1341	NA	NA
ptg000205l	5347497	5349248	-	MERV1_I	LTR	ERV1	11.4	1751	genome	1341	NA	NA
ptg000205l	5349399	5350498	-	MERV1_I	LTR	ERV1	31.1	1099	genome	1341	NA	NA
ptg000205l	5350489	5350856	-	MERV1_I	LTR	ERV1	28.9	367	genome	1341	NA	NA
ptg000205l	5350827	5352040	-	MERV1_I	LTR	ERV1	13.7	1213	genome	1341	NA	NA
ptg000205l	5352053	5352096	-	MERV1_I	LTR	ERV1	11.9	43	genome	1341	NA	NA
ptg000205l	5352284	5352560	-	MERV1_I	LTR	ERV1	24.8	276	genome	1341	NA	NA
ptg000205l	5352623	5352644	-	RLTR6_Mm	LTR	ERV1	9.1	21	genome	162	NA	NA
ptg000205l	5352645	5353026	-	RLTR41	LTR	ERV1	14.3	381	genome	1012	NA	NA
ptg000205l	5353027	5353461	-	MT2B2	LTR	ERVL	9.8	434	genome	2772	1	0.036075
ptg000205l	5355002	5355142	+	RMER16_Mm	LTR	ERVK	12.2	140	genome	390	NA	NA
ptg000205l	5355094	5355113	+	ORR1A3-int	LTR	ERVL-MaLR	19.8	19	genome	9825	16	0.16285
ptg000205l	5355281	5355580	+	RMER16	LTR	ERVK	14.6	299	genome	428	NA	NA
ptg000205l	5355581	5355801	+	RLTR9A	LTR	ERVK	10.9	220	genome	614	NA	NA
ptg000205l	5355782	5355796	+	ORR1B1-int	LTR	ERVL-MaLR	18.7	14	genome	71667	64	0.0893019
ptg000205l	5355948	5355977	+	ORR1B1-int	LTR	ERVL-MaLR	18.7	29	genome	71667	64	0.0893019
ptg000205l	5355954	5356070	+	RLTR9A	LTR	ERVK	14.3	116	genome	614	NA	NA
ptg000205l	5356071	5357573	+	MMERVK9E_I	LTR	ERVK	16.3	1502	genome	1510	4	0.264901
ptg000205l	5357574	5357965	-	MTA_Mm	LTR	ERVL-MaLR	2.5	391	genome	18538	54	0.291294
ptg000205l	5357966	5359061	-	MTA_Mm	LTR	ERVL-MaLR	3.1	1095	genome	18538	54	0.291294
ptg000205l	5359062	5359457	-	MTA_Mm	LTR	ERVL-MaLR	3	395	genome	18538	54	0.291294
ptg000205l	5359458	5361545	+	MMERVK9E_I	LTR	ERVK	12	2087	genome	1510	4	0.264901
ptg000205l	5361849	5361914	+	MER21C	LTR	ERVL	32.1	65	genome	1393	NA	NA
ptg000205l	5361966	5362064	+	MER21C	LTR	ERVL	32.1	98	genome	1393	NA	NA
ptg000205l	5364198	5364258	-	MYSERV6-int	LTR	ERVK	11.5	60	genome	11246	45	0.400142
ptg000205l	5370080	5370416	+	MTC	LTR	ERVL-MaLR	13.1	336	genome	25424	4	0.0157332
ptg000205l	5372071	5372131	-	RLTR20A4	LTR	ERVK	21.3	60	genome	12167	1	0.00821895
ptg000205l	5383383	5383469	+	MYSERV6-int	LTR	ERVK	21.8	86	genome	11246	45	0.400142
ptg000205l	5383394	5383408	+	ORR1B1-int	LTR	ERVL-MaLR	16.4	14	genome	71667	64	0.0893019
ptg000205l	5392554	5392584	+	ORR1B1-int	LTR	ERVL-MaLR	29.3	30	genome	71667	64	0.0893019
ptg000205l	5410394	5410734	+	ORR1A1	LTR	ERVL-MaLR	5.3	340	genome	4845	4	0.0825593
ptg000205l	5412298	5412404	-	ORR1B1-int	LTR	ERVL-MaLR	25.5	106	genome	71667	64	0.0893019
ptg000205l	5414046	5414188	+	ORR1B1-int	LTR	ERVL-MaLR	20.6	142	genome	71667	64	0.0893019
ptg000205l	5415543	5415568	-	ORR1B1-int	LTR	ERVL-MaLR	27.1	25	genome	71667	64	0.0893019
ptg000205l	5416897	5416913	-	ORR1B1-int	LTR	ERVL-MaLR	13.8	16	genome	71667	64	0.0893019
ptg000205l	5428416	5428449	-	ORR1B1-int	LTR	ERVL-MaLR	15.1	33	genome	71667	64	0.0893019
ptg000205l	5428848	5428988	-	ORR1B1-int	LTR	ERVL-MaLR	15.1	140	genome	71667	64	0.0893019
ptg000205l	5429024	5429109	+	RMER12C	LTR	ERVK	20.9	85	genome	7405	5	0.0675219
ptg000205l	5433593	5433936	-	ORR1A4	LTR	ERVL-MaLR	10.6	343	genome	9048	1	0.0110522
ptg000205l	5443640	5443670	+	ORR1A3-int	LTR	ERVL-MaLR	22.4	30	genome	9825	16	0.16285
ptg000205l	5449123	5449278	+	ORR1B1-int	LTR	ERVL-MaLR	24.9	155	genome	71667	64	0.0893019
ptg000205l	5450936	5451035	-	ORR1A3-int	LTR	ERVL-MaLR	27.4	99	genome	9825	16	0.16285
ptg000205l	5453800	5453838	+	ORR1B1-int	LTR	ERVL-MaLR	24.3	38	genome	71667	64	0.0893019
ptg000205l	5456250	5456381	+	ORR1B1-int	LTR	ERVL-MaLR	28.9	131	genome	71667	64	0.0893019
ptg000205l	5456932	5457167	+	ORR1A1-int	LTR	ERVL-MaLR	35	235	genome	2613	2	0.0765404
ptg000205l	5459840	5459980	-	ORR1B1-int	LTR	ERVL-MaLR	24.9	140	genome	71667	64	0.0893019
ptg000205l	5461245	5461603	+	MLTR11B	LTR	ERVK	21.9	358	genome	2847	NA	NA
ptg000205l	5462678	5462728	-	MYSERV6-int	LTR	ERVK	17.9	50	genome	11246	45	0.400142
ptg000205l	5462855	5462977	-	ORR1B1-int	LTR	ERVL-MaLR	27.4	122	genome	71667	64	0.0893019
ptg000205l	5474750	5474880	-	ORR1B1-int	LTR	ERVL-MaLR	28.5	130	genome	71667	64	0.0893019
ptg000205l	5481538	5481690	+	ORR1B1-int	LTR	ERVL-MaLR	26.8	152	genome	71667	64	0.0893019
ptg000205l	5482980	5483120	-	ORR1A3-int	LTR	ERVL-MaLR	21.5	140	genome	9825	16	0.16285
ptg000205l	5490848	5490917	-	MYSERV6-int	LTR	ERVK	17.1	69	genome	11246	45	0.400142
ptg000205l	5491288	5491419	+	ORR1A3-int	LTR	ERVL-MaLR	29.2	131	genome	9825	16	0.16285
ptg000205l	5492006	5492023	+	MT2B	LTR	ERVL	21.1	17	genome	11378	11	0.0966778
ptg000205l	5492293	5492417	-	ORR1B1-int	LTR	ERVL-MaLR	23	124	genome	71667	64	0.0893019
ptg000205l	5493551	5494140	+	RMER4B	LTR	ERVK	13.1	589	genome	4988	NA	NA
ptg000205l	5497376	5497394	+	RMER17D2	LTR	ERVK	12.1	18	genome	1585	6	0.378549
ptg000205l	5497518	5497542	+	RMER17D2	LTR	ERVK	12.1	24	genome	1585	6	0.378549
ptg000205l	5497584	5497947	-	BGLII_B	LTR	ERVK	12.4	363	genome	1026	19	1.85185
ptg000205l	5498004	5498101	-	ORR1A3-int	LTR	ERVL-MaLR	33	97	genome	9825	16	0.16285
ptg000205l	5498348	5498558	+	BGLII_B	LTR	ERVK	10.4	210	genome	1026	19	1.85185
ptg000205l	5512544	5512785	-	RLTR17B_Mm	LTR	ERVK	22.6	241	genome	47308	25	0.0528452
ptg000205l	5517621	5517637	+	ORR1B1-int	LTR	ERVL-MaLR	17.9	16	genome	71667	64	0.0893019
ptg000205l	5517908	5517932	+	ORR1B1-int	LTR	ERVL-MaLR	23.8	24	genome	71667	64	0.0893019
ptg000205l	5518071	5518088	+	ORR1B1-int	LTR	ERVL-MaLR	14.7	17	genome	71667	64	0.0893019
ptg000205l	5518470	5518486	+	ORR1B1-int	LTR	ERVL-MaLR	14.8	16	genome	71667	64	0.0893019
ptg000205l	5519723	5519864	+	ORR1B1-int	LTR	ERVL-MaLR	20.8	141	genome	71667	64	0.0893019
ptg000205l	5521848	5522173	+	ORR1A2	LTR	ERVL-MaLR	8.3	325	genome	16534	2	0.0120963
ptg000205l	5522560	5522791	+	MTE2b	LTR	ERVL-MaLR	22.6	231	genome	15476	NA	NA
ptg000205l	5524061	5524381	+	ORR1C2	LTR	ERVL-MaLR	19.7	320	genome	12029	NA	NA
ptg000205l	5525672	5525793	+	RMER15	LTR	ERVL	19.7	121	genome	13037	7	0.0536933
ptg000205l	5528790	5528816	+	MT2B	LTR	ERVL	24.7	26	genome	11378	11	0.0966778
ptg000205l	5529129	5529168	+	MLT2B5	LTR	ERVL	17.5	39	genome	516	NA	NA
ptg000205l	5529719	5529980	+	MLT2B5	LTR	ERVL	28.2	261	genome	516	NA	NA
ptg000205l	5529993	5530366	+	MTC	LTR	ERVL-MaLR	15.6	373	genome	25424	4	0.0157332
ptg000205l	5531125	5531162	-	ORR1B1-int	LTR	ERVL-MaLR	21	37	genome	71667	64	0.0893019
ptg000205l	5535447	5535493	-	ORR1B1-int	LTR	ERVL-MaLR	18.1	46	genome	71667	64	0.0893019
ptg000205l	5536188	5536278	-	RLTR20C2_MM	LTR	ERVK	16	90	genome	3905	NA	NA
ptg000205l	5536329	5536356	-	RLTR20C2_MM	LTR	ERVK	16.4	27	genome	3905	NA	NA
ptg000205l	5536502	5536746	-	RLTR20C2_MM	LTR	ERVK	13	244	genome	3905	NA	NA
ptg000205l	5536934	5537015	-	RLTR20C2_MM	LTR	ERVK	11	81	genome	3905	NA	NA
ptg000205l	5537368	5537485	-	ORR1B1-int	LTR	ERVL-MaLR	13.7	117	genome	71667	64	0.0893019
ptg000205l	5537547	5537572	-	ORR1B1-int	LTR	ERVL-MaLR	13.7	25	genome	71667	64	0.0893019
ptg000205l	5538942	5538979	-	ORR1B1-int	LTR	ERVL-MaLR	23.1	37	genome	71667	64	0.0893019
ptg000205l	5548241	5548519	-	RLTR9A3	LTR	ERVK	9.9	278	genome	751	NA	NA
ptg000205l	5554233	5554294	-	MYSERV6-int	LTR	ERVK	5.5	61	genome	11246	45	0.400142
ptg000205l	5560899	5561280	-	ORR1B1	LTR	ERVL-MaLR	10.8	381	genome	17279	3	0.0173621
ptg000205l	5561983	5562282	+	ORR1B1	LTR	ERVL-MaLR	12.1	299	genome	17279	3	0.0173621
ptg000205l	5573837	5573999	+	ORR1B1-int	LTR	ERVL-MaLR	23.9	162	genome	71667	64	0.0893019
ptg000205l	5576504	5576613	-	RLTR18B	LTR	ERVK	14.6	109	genome	952	NA	NA
ptg000205l	5584756	5584909	+	ORR1B1-int	LTR	ERVL-MaLR	18.5	153	genome	71667	64	0.0893019
ptg000205l	5589559	5589671	-	ORR1B1-int	LTR	ERVL-MaLR	21.4	112	genome	71667	64	0.0893019
ptg000205l	5598999	5599449	-	RMER19A	LTR	ERVK	12.1	450	genome	1997	NA	NA
ptg000205l	5599921	5600183	-	RMER19A	LTR	ERVK	10.7	262	genome	1997	NA	NA
ptg000205l	5600496	5600567	+	MLTR11A	LTR	ERVK	16.7	71	genome	2007	NA	NA
ptg000205l	5601135	5601248	-	MT2B	LTR	ERVL	16.5	113	genome	11378	11	0.0966778
ptg000205l	5601734	5601799	-	MYSERV6-int	LTR	ERVK	10.9	65	genome	11246	45	0.400142
ptg000205l	5602907	5602918	-	ORR1B1-int	LTR	ERVL-MaLR	23.1	11	genome	71667	64	0.0893019
ptg000205l	5605820	5606010	+	MTE2b	LTR	ERVL-MaLR	27.3	190	genome	15476	NA	NA
ptg000205l	5606581	5606833	-	RLTR42-int	LTR	ERVK	22.8	252	genome	2766	1	0.0361533
ptg000205l	5607046	5607315	+	RMER6A	LTR	ERVK	12.6	269	genome	4625	108	2.33514
ptg000205l	5607381	5607564	+	RMER6A	LTR	ERVK	14.3	183	genome	4625	108	2.33514
ptg000205l	5607565	5607858	-	RLTR33	LTR	ERVK	14.7	293	genome	1271	NA	NA
ptg000205l	5610749	5610820	-	MRLTR33	LTR	ERVK	15.3	71	genome	602	2	0.332226
ptg000205l	5610880	5611318	-	RLTR33	LTR	ERVK	12.2	438	genome	1271	NA	NA
ptg000205l	5611338	5611597	+	RMER6A	LTR	ERVK	16.5	259	genome	4625	108	2.33514
ptg000205l	5613703	5614124	+	MMERGLN_LTR	LTR	ERV1	0.7	421	genome	641	6	0.936037
ptg000205l	5614230	5614335	-	ORR1F	LTR	ERVL-MaLR	31.4	105	genome	14518	15	0.10332
ptg000205l	5614567	5614808	-	RMER20C_Mm	LTR	ERVK	23.1	241	genome	1408	NA	NA
ptg000205l	5614859	5615007	-	ORR1F	LTR	ERVL-MaLR	21.7	148	genome	14518	15	0.10332
ptg000205l	5614998	5615207	-	RMER20C_Mm	LTR	ERVK	24.3	209	genome	1408	NA	NA
ptg000205l	5615209	5615306	-	MERVK26-int	LTR	ERVK	21.8	97	genome	1115	NA	NA
ptg000205l	5615618	5618923	-	MERVK26-int	LTR	ERVK	25.8	3305	genome	1115	NA	NA
ptg000205l	5618995	5619258	+	RLTR12H	LTR	ERVK	18.1	263	genome	161	NA	NA
ptg000205l	5619438	5619694	+	RLTR12H	LTR	ERVK	14	256	genome	161	NA	NA
ptg000205l	5619695	5619801	-	MERVK26-int	LTR	ERVK	14.7	106	genome	1115	NA	NA
ptg000205l	5620539	5620668	+	MLT1A1	LTR	ERVL-MaLR	24.9	129	genome	5835	NA	NA
ptg000205l	5621085	5621199	-	ORR1F	LTR	ERVL-MaLR	20.6	114	genome	14518	15	0.10332
ptg000205l	5621236	5621307	-	ORR1F	LTR	ERVL-MaLR	17.1	71	genome	14518	15	0.10332
ptg000205l	5621721	5621865	+	ORR1B1-int	LTR	ERVL-MaLR	16.5	144	genome	71667	64	0.0893019
ptg000205l	5622555	5622580	+	ORR1B1-int	LTR	ERVL-MaLR	13.3	25	genome	71667	64	0.0893019
ptg000205l	5625268	5625421	+	MLT1F2	LTR	ERVL-MaLR	30.2	153	genome	1100	NA	NA
ptg000205l	5626364	5626495	-	ORR1B1-int	LTR	ERVL-MaLR	13.5	131	genome	71667	64	0.0893019
ptg000205l	5626523	5626656	-	ORR1B1-int	LTR	ERVL-MaLR	18.3	133	genome	71667	64	0.0893019
ptg000205l	5627892	5627929	+	ORR1B1-int	LTR	ERVL-MaLR	10.5	37	genome	71667	64	0.0893019
ptg000205l	5628343	5628368	-	MYSERV6-int	LTR	ERVK	12.4	25	genome	11246	45	0.400142
ptg000205l	5645459	5645755	-	MTC	LTR	ERVL-MaLR	17.1	296	genome	25424	4	0.0157332
ptg000205l	5645964	5646055	-	MTC	LTR	ERVL-MaLR	14.1	91	genome	25424	4	0.0157332
ptg000205l	5651291	5651382	-	RLTR25A	LTR	ERVK	14.8	91	genome	2174	18	0.827967
ptg000205l	5653283	5653666	-	MTD	LTR	ERVL-MaLR	21.1	383	genome	48596	4	0.00823113
ptg000205l	5654314	5654351	-	ORR1B1-int	LTR	ERVL-MaLR	18.2	37	genome	71667	64	0.0893019
ptg000205l	5654826	5654972	-	ORR1B1-int	LTR	ERVL-MaLR	23.6	146	genome	71667	64	0.0893019
ptg000205l	5655264	5655389	-	ORR1B1-int	LTR	ERVL-MaLR	11.5	125	genome	71667	64	0.0893019
ptg000205l	5661082	5661193	-	ORR1B1-int	LTR	ERVL-MaLR	21.4	111	genome	71667	64	0.0893019
ptg000205l	5661379	5661452	+	RLTR20A4	LTR	ERVK	21.6	73	genome	12167	1	0.00821895
ptg000205l	5666702	5667122	+	RMER4B	LTR	ERVK	20.7	420	genome	4988	NA	NA
ptg000205l	5667599	5667631	+	ORR1B1-int	LTR	ERVL-MaLR	21.9	32	genome	71667	64	0.0893019
ptg000205l	5668531	5668671	+	ORR1B1-int	LTR	ERVL-MaLR	15.1	140	genome	71667	64	0.0893019
ptg000205l	5671406	5671661	+	RMER4A	LTR	ERVK	18.2	255	genome	2119	NA	NA
ptg000205l	5671626	5671659	+	ORR1B1-int	LTR	ERVL-MaLR	15.3	33	genome	71667	64	0.0893019
ptg000205l	5672418	5672567	+	RMER4A	LTR	ERVK	8.9	149	genome	2119	NA	NA
ptg000205l	5672945	5673129	-	RMER15	LTR	ERVL	24.6	184	genome	13037	7	0.0536933
ptg000205l	5675355	5675374	-	ORR1B1-int	LTR	ERVL-MaLR	18.8	19	genome	71667	64	0.0893019
ptg000205l	5683570	5683814	-	RLTR31_Mur	LTR	ERVK	17.2	244	genome	345	NA	NA
ptg000205l	5684106	5684246	-	ORR1B1-int	LTR	ERVL-MaLR	14.5	140	genome	71667	64	0.0893019
ptg000205l	5686402	5686448	+	RMER12C	LTR	ERVK	5.5	46	genome	7405	5	0.0675219
ptg000205l	5688451	5688603	-	ORR1B1-int	LTR	ERVL-MaLR	18.6	152	genome	71667	64	0.0893019
ptg000205l	5689615	5689717	-	ORR1B1-int	LTR	ERVL-MaLR	26.7	102	genome	71667	64	0.0893019
ptg000205l	5693143	5693500	-	ORR1E	LTR	ERVL-MaLR	22.3	357	genome	19703	NA	NA
ptg000205l	5697748	5698049	+	MLTR31F_MM	LTR	ERVK	9.6	301	genome	418	NA	NA
ptg000205l	5698205	5698424	+	MLTR31F_MM	LTR	ERVK	19.8	219	genome	418	NA	NA
ptg000205l	5698797	5699289	-	RMER5	LTR	ERV1	22	492	genome	6488	13	0.20037
ptg000205l	5701641	5701786	+	ORR1A3-int	LTR	ERVL-MaLR	20.7	145	genome	9825	16	0.16285
ptg000205l	5702161	5702295	+	MTD	LTR	ERVL-MaLR	20.5	134	genome	48596	4	0.00823113
ptg000205l	5702963	5703121	+	MTD	LTR	ERVL-MaLR	13.2	158	genome	48596	4	0.00823113
ptg000205l	5704405	5704499	-	ORR1B1-int	LTR	ERVL-MaLR	22.3	94	genome	71667	64	0.0893019
ptg000205l	5707235	5707379	-	MLT1B	LTR	ERVL-MaLR	26.2	144	genome	5679	3	0.0528262
ptg000205l	5707452	5707821	-	RLTR9D2	LTR	ERVK	7.8	369	genome	185	NA	NA
ptg000205l	5710709	5710745	+	MTC	LTR	ERVL-MaLR	16.2	36	genome	25424	4	0.0157332
ptg000205l	5711448	5711678	+	MTC	LTR	ERVL-MaLR	13	230	genome	25424	4	0.0157332
ptg000205l	5717091	5717479	+	MTA_Mm	LTR	ERVL-MaLR	5.4	388	genome	18538	54	0.291294
ptg000205l	5722455	5722509	+	ORR1B1-int	LTR	ERVL-MaLR	10.9	54	genome	71667	64	0.0893019
ptg000205l	5723124	5723221	-	MLT1L	LTR	ERVL-MaLR	26.3	97	genome	517	NA	NA
ptg000205l	5729123	5729491	+	ORR1C1	LTR	ERVL-MaLR	15.7	368	genome	8806	9	0.102203
ptg000205l	5729532	5730340	-	RLTR33	LTR	ERVK	12.7	808	genome	1271	NA	NA
ptg000205l	5731214	5731564	-	ORR1D1	LTR	ERVL-MaLR	15.5	350	genome	22351	5	0.0223704
ptg000205l	5733657	5733697	-	MTC	LTR	ERVL-MaLR	12.2	40	genome	25424	4	0.0157332
ptg000205l	5733701	5733765	-	MTC	LTR	ERVL-MaLR	16.9	64	genome	25424	4	0.0157332
ptg000205l	5733919	5734017	-	MTC	LTR	ERVL-MaLR	14.8	98	genome	25424	4	0.0157332
ptg000205l	5735170	5735277	-	RLTR33	LTR	ERVK	19.4	107	genome	1271	NA	NA
ptg000205l	5735429	5735473	-	ORR1B1-int	LTR	ERVL-MaLR	21.1	44	genome	71667	64	0.0893019
ptg000205l	5740737	5740747	+	ORR1B1-int	LTR	ERVL-MaLR	23.6	10	genome	71667	64	0.0893019
ptg000205l	5740837	5741159	-	ORR1E	LTR	ERVL-MaLR	22.6	322	genome	19703	NA	NA
ptg000205l	5741494	5741504	-	ORR1E	LTR	ERVL-MaLR	14.4	10	genome	19703	NA	NA
ptg000205l	5744616	5745314	+	RMER19B2	LTR	ERVK	14.8	698	genome	2384	NA	NA
ptg000205l	5745471	5745496	+	ORR1B1-int	LTR	ERVL-MaLR	16.5	25	genome	71667	64	0.0893019
ptg000205l	5745725	5745794	-	ORR1B1-int	LTR	ERVL-MaLR	19.8	69	genome	71667	64	0.0893019
ptg000205l	5748435	5748995	-	MLTR18A_MM	LTR	ERVK	15.2	560	genome	439	52	11.8451
ptg000205l	5749442	5749575	-	ORR1B1-int	LTR	ERVL-MaLR	19.7	133	genome	71667	64	0.0893019
ptg000205l	5749592	5750718	-	RLTR13D3	LTR	ERVK	10.2	1126	genome	287	22	7.66551
ptg000205l	5752784	5753369	-	RMER19B2	LTR	ERVK	17.2	585	genome	2384	NA	NA
ptg000205l	5755793	5755939	-	ORR1B1-int	LTR	ERVL-MaLR	15.2	146	genome	71667	64	0.0893019
ptg000205l	5756374	5756693	-	RLTR31D_MM	LTR	ERVK	20.5	319	genome	5976	NA	NA
ptg000205l	5757425	5757471	+	ORR1A3-int	LTR	ERVL-MaLR	21.3	46	genome	9825	16	0.16285
ptg000205l	5757923	5758393	+	RMER4B	LTR	ERVK	11.1	470	genome	4988	NA	NA
ptg000205l	5758765	5758828	-	MYSERV6-int	LTR	ERVK	9.5	63	genome	11246	45	0.400142
ptg000205l	5760515	5760564	+	RLTR31D_MM	LTR	ERVK	6	49	genome	5976	NA	NA
ptg000205l	5768827	5768861	-	ORR1B1-int	LTR	ERVL-MaLR	18.5	34	genome	71667	64	0.0893019
ptg000205l	5769729	5769977	-	RMER4B	LTR	ERVK	12.8	248	genome	4988	NA	NA
ptg000205l	5778479	5778630	-	ORR1B1-int	LTR	ERVL-MaLR	14.5	151	genome	71667	64	0.0893019
ptg000205l	5792126	5792268	+	ORR1B1-int	LTR	ERVL-MaLR	14.4	142	genome	71667	64	0.0893019
ptg000205l	5797033	5797379	-	MTE2a	LTR	ERVL-MaLR	22.9	346	genome	13866	NA	NA
ptg000205l	5798984	5799089	-	ORR1B1-int	LTR	ERVL-MaLR	25.5	105	genome	71667	64	0.0893019
ptg000205l	5799478	5799853	+	MTD	LTR	ERVL-MaLR	17.4	375	genome	48596	4	0.00823113
ptg000205l	5803430	5803556	+	MT2B	LTR	ERVL	23.4	126	genome	11378	11	0.0966778
ptg000205l	5803509	5803526	+	ORR1B1-int	LTR	ERVL-MaLR	24	17	genome	71667	64	0.0893019
ptg000205l	5804372	5804397	-	ORR1B1-int	LTR	ERVL-MaLR	15.3	25	genome	71667	64	0.0893019
ptg000205l	5806381	5806453	-	ORR1B1-int	LTR	ERVL-MaLR	13.7	72	genome	71667	64	0.0893019
ptg000205l	5808504	5808645	-	ORR1B1-int	LTR	ERVL-MaLR	16.4	141	genome	71667	64	0.0893019
ptg000205l	5809063	5809412	-	MTC	LTR	ERVL-MaLR	18.9	349	genome	25424	4	0.0157332
ptg000205l	5812920	5813008	-	ORR1B1-int	LTR	ERVL-MaLR	21.3	88	genome	71667	64	0.0893019
ptg000205l	5813069	5813098	-	ORR1B1-int	LTR	ERVL-MaLR	21.3	29	genome	71667	64	0.0893019
ptg000205l	5813262	5813412	+	ORR1B1-int	LTR	ERVL-MaLR	14.4	150	genome	71667	64	0.0893019
ptg000205l	5814784	5814797	+	ORR1B1-int	LTR	ERVL-MaLR	25	13	genome	71667	64	0.0893019
ptg000205l	5815130	5815144	+	ORR1B1-int	LTR	ERVL-MaLR	16.8	14	genome	71667	64	0.0893019
ptg000205l	5815291	5815326	+	ORR1B1-int	LTR	ERVL-MaLR	16.8	35	genome	71667	64	0.0893019
ptg000205l	5815847	5815986	+	ORR1B1-int	LTR	ERVL-MaLR	15.2	139	genome	71667	64	0.0893019
ptg000205l	5824459	5824582	-	ORR1B1-int	LTR	ERVL-MaLR	19.1	123	genome	71667	64	0.0893019
ptg000205l	5825263	5825536	-	MTD	LTR	ERVL-MaLR	21.4	273	genome	48596	4	0.00823113
ptg000205l	5826956	5827071	-	ORR1B1-int	LTR	ERVL-MaLR	13.9	115	genome	71667	64	0.0893019
ptg000205l	5850541	5850604	+	RMER13B	LTR	ERVK	11.7	63	genome	2231	NA	NA
ptg000205l	5853344	5853492	+	ORR1B1-int	LTR	ERVL-MaLR	13.4	148	genome	71667	64	0.0893019
ptg000205l	5853519	5853566	+	ORR1B1-int	LTR	ERVL-MaLR	22.7	47	genome	71667	64	0.0893019
ptg000205l	5854024	5854435	+	MTD	LTR	ERVL-MaLR	16.7	411	genome	48596	4	0.00823113
ptg000205l	5854473	5855345	-	RMER19B	LTR	ERVK	13.4	872	genome	5546	NA	NA
ptg000205l	5881507	5881559	-	ORR1B1-int	LTR	ERVL-MaLR	15.1	52	genome	71667	64	0.0893019
ptg000205l	5884749	5884760	+	ORR1B1-int	LTR	ERVL-MaLR	11	11	genome	71667	64	0.0893019
ptg000205l	5885106	5885132	+	ORR1B1-int	LTR	ERVL-MaLR	23.6	26	genome	71667	64	0.0893019
ptg000205l	5894684	5895041	+	RLTR31B2	LTR	ERVK	17.5	357	genome	1234	NA	NA
ptg000205l	5902961	5902994	-	ORR1B1-int	LTR	ERVL-MaLR	19	33	genome	71667	64	0.0893019
ptg000205l	5903531	5903545	+	ORR1B1-int	LTR	ERVL-MaLR	16.4	14	genome	71667	64	0.0893019
ptg000205l	5907602	5907756	+	ORR1C1	LTR	ERVL-MaLR	13.1	154	genome	8806	9	0.102203
ptg000205l	5907940	5908386	+	RMER12B	LTR	ERVK	13	446	genome	1369	NA	NA
ptg000205l	5908780	5909221	+	RMER12	LTR	ERVK	9.9	441	genome	3682	NA	NA
ptg000205l	5909539	5909672	+	RMER12	LTR	ERVK	19.7	133	genome	3682	NA	NA
ptg000205l	5911091	5911205	-	MLT1A1	LTR	ERVL-MaLR	20.4	114	genome	5835	NA	NA
ptg000205l	5911952	5912089	-	ORR1A3-int	LTR	ERVL-MaLR	13.8	137	genome	9825	16	0.16285
ptg000205l	5912376	5912499	-	RLTR53B_Mm	LTR	ERVK	11.7	123	genome	200	NA	NA
ptg000205l	5913604	5913741	-	ORR1A3-int	LTR	ERVL-MaLR	16.4	137	genome	9825	16	0.16285
ptg000205l	5914792	5914924	+	ORR1F	LTR	ERVL-MaLR	23.9	132	genome	14518	15	0.10332
ptg000205l	5915443	5915713	+	ORR1F	LTR	ERVL-MaLR	23.1	270	genome	14518	15	0.10332
ptg000205l	5916161	5916352	-	RLTR14_RN	LTR	ERV1	27	191	genome	1087	5	0.459982
ptg000205l	5916797	5916889	+	MT2A	LTR	ERVL	17.4	92	genome	7483	22	0.294
ptg000205l	5916829	5916859	+	ORR1B1-int	LTR	ERVL-MaLR	13.9	30	genome	71667	64	0.0893019
ptg000205l	5917062	5917233	+	MT2A	LTR	ERVL	21	171	genome	7483	22	0.294
ptg000205l	5919156	5919860	+	ORR1A3-int	LTR	ERVL-MaLR	8.5	704	genome	9825	16	0.16285
ptg000205l	5919861	5920036	+	RLTR1C	LTR	ERV1	5.1	175	genome	638	NA	NA
ptg000205l	5921347	5921411	-	ERVB7_2-LTR_MM	LTR	ERVK	4.6	64	genome	439	1	0.22779
ptg000205l	5921689	5921795	-	ORR1A3	LTR	ERVL-MaLR	4.5	106	genome	5131	7	0.136426
ptg000205l	5923155	5923329	+	MLT1H	LTR	ERVL-MaLR	31.6	174	genome	867	NA	NA
ptg000205l	5923351	5923690	-	ORR1A2	LTR	ERVL-MaLR	12.2	339	genome	16534	2	0.0120963
ptg000205l	5924448	5924591	+	ORR1E	LTR	ERVL-MaLR	23.4	143	genome	19703	NA	NA
ptg000205l	5924698	5925054	-	MTD	LTR	ERVL-MaLR	24.4	356	genome	48596	4	0.00823113
ptg000205l	5927529	5927547	-	ORR1B1-int	LTR	ERVL-MaLR	14.3	18	genome	71667	64	0.0893019
ptg000205l	5948685	5949001	-	ORR1D1	LTR	ERVL-MaLR	16.3	316	genome	22351	5	0.0223704
ptg000205l	5949796	5950084	-	MTC	LTR	ERVL-MaLR	14.9	288	genome	25424	4	0.0157332
ptg000205l	5950081	5950573	+	RLTR17	LTR	ERVK	16	492	genome	1236	2	0.161812
ptg000205l	5950574	5950623	+	RMER3D-int	LTR	ERVK	16	49	genome	2331	6	0.2574
ptg000205l	5950861	5951279	+	RMER3D-int	LTR	ERVK	16.8	418	genome	2331	6	0.2574
ptg000205l	5951432	5951597	+	RMER3D-int	LTR	ERVK	16.7	165	genome	2331	6	0.2574
ptg000205l	5952073	5952547	+	RMER3D-int	LTR	ERVK	10.6	474	genome	2331	6	0.2574
ptg000205l	5952585	5952726	+	RLTR41	LTR	ERV1	12.8	141	genome	1012	NA	NA
ptg000205l	5952901	5952982	+	RLTR41A2	LTR	ERV1	8.5	81	genome	544	NA	NA
ptg000205l	5952983	5953701	+	RMER3D-int	LTR	ERVK	11.3	718	genome	2331	6	0.2574
ptg000205l	5953702	5954031	+	RLTR17	LTR	ERVK	15.2	329	genome	1236	2	0.161812
ptg000205l	5954388	5954512	-	MTC	LTR	ERVL-MaLR	17.2	124	genome	25424	4	0.0157332
ptg000205l	5955493	5955775	-	MTC	LTR	ERVL-MaLR	12.4	282	genome	25424	4	0.0157332
ptg000205l	5955789	5955804	+	MLTR11B	LTR	ERVK	17.4	15	genome	2847	NA	NA
ptg000205l	5955858	5956192	+	MLTR11B	LTR	ERVK	17.4	334	genome	2847	NA	NA
ptg000205l	5959618	5959637	+	ORR1B1-int	LTR	ERVL-MaLR	14.7	19	genome	71667	64	0.0893019
ptg000205l	5959862	5960191	+	ORR1A2	LTR	ERVL-MaLR	7.4	329	genome	16534	2	0.0120963
ptg000205l	5964025	5964097	+	ORR1G	LTR	ERVL-MaLR	16.4	72	genome	5292	8	0.151172
ptg000205l	5970497	5970538	+	RLTR16B_MM	LTR	ERVK	23.1	41	genome	1137	1	0.0879507
ptg000205l	5970579	5970905	+	RLTR16B_MM	LTR	ERVK	23.1	326	genome	1137	1	0.0879507
ptg000205l	5971277	5971404	+	MLT1F1	LTR	ERVL-MaLR	32	127	genome	985	NA	NA
ptg000205l	5972752	5972878	-	MLT1F2	LTR	ERVL-MaLR	32.5	126	genome	1100	NA	NA
ptg000205l	5973352	5973467	-	MLT1F2	LTR	ERVL-MaLR	29.3	115	genome	1100	NA	NA
ptg000205l	5973498	5973839	+	MLT1F-int	LTR	ERVL-MaLR	29	341	genome	238	NA	NA
ptg000205l	5974308	5974756	+	MLTR14	LTR	ERV1	22.4	448	genome	5549	18	0.324383
ptg000205l	5975486	5975889	+	MLTR14	LTR	ERV1	22.3	403	genome	5549	18	0.324383
ptg000205l	5976764	5977121	+	MYSERV-int	LTR	ERVK	20.8	357	genome	2521	19	0.753669
ptg000205l	5977243	5977676	+	MYSERV-int	LTR	ERVK	21.2	433	genome	2521	19	0.753669
ptg000205l	5977881	5977984	+	MYSERV-int	LTR	ERVK	18.8	103	genome	2521	19	0.753669
ptg000205l	5978109	5978399	+	RLTR51A_Mm	LTR	ERVK	18.5	290	genome	3082	1	0.0324465
ptg000205l	5978402	5978478	+	RLTR19-int	LTR	ERVK	24.7	76	genome	3124	2	0.0640205
ptg000205l	5979421	5979818	+	MYSERV-int	LTR	ERVK	21.2	397	genome	2521	19	0.753669
ptg000205l	5979886	5979931	+	MYSERV-int	LTR	ERVK	21.2	45	genome	2521	19	0.753669
ptg000205l	5979962	5980116	-	RLTR1B	LTR	ERV1	9	154	genome	932	1	0.107296
ptg000205l	5980129	5980467	-	MMERGLN_LTR	LTR	ERV1	6.5	338	genome	641	6	0.936037
ptg000205l	5980468	5980616	+	MYSERV6-int	LTR	ERVK	17.2	148	genome	11246	45	0.400142
ptg000205l	5980748	5981041	+	MYSERV-int	LTR	ERVK	15.5	293	genome	2521	19	0.753669
ptg000205l	5981973	5982317	+	RLTR5_Mm	LTR	ERV1	8.5	344	genome	86	NA	NA
ptg000205l	5982295	5982560	+	RLTR5_Mm	LTR	ERV1	10.3	265	genome	86	NA	NA
ptg000205l	5985090	5985151	-	MYSERV6-int	LTR	ERVK	14.5	61	genome	11246	45	0.400142
ptg000205l	5991687	5992131	-	MT2B1	LTR	ERVL	13.1	444	genome	7393	NA	NA
ptg000205l	5992284	5992376	-	MT2B1	LTR	ERVL	18.2	92	genome	7393	NA	NA
ptg000205l	6004630	6004745	-	ORR1B1-int	LTR	ERVL-MaLR	13	115	genome	71667	64	0.0893019
ptg000205l	6006107	6006157	-	MLT1L	LTR	ERVL-MaLR	19.6	50	genome	517	NA	NA
ptg000205l	6006153	6006167	+	ORR1B1-int	LTR	ERVL-MaLR	27.4	14	genome	71667	64	0.0893019
ptg000205l	6010282	6010359	-	RLTR20A4	LTR	ERVK	21	77	genome	12167	1	0.00821895
ptg000205l	6020916	6021017	+	ORR1A3-int	LTR	ERVL-MaLR	28.9	101	genome	9825	16	0.16285
ptg000205l	6025850	6025990	-	ORR1B1-int	LTR	ERVL-MaLR	15.3	140	genome	71667	64	0.0893019
ptg000205l	6029743	6029883	+	ORR1B1-int	LTR	ERVL-MaLR	12.2	140	genome	71667	64	0.0893019
ptg000205l	6031082	6031465	-	MTE2a	LTR	ERVL-MaLR	27.9	383	genome	13866	NA	NA
ptg000205l	6042457	6042483	-	ORR1B1-int	LTR	ERVL-MaLR	17	26	genome	71667	64	0.0893019
ptg000205l	6042630	6042640	-	ORR1B1-int	LTR	ERVL-MaLR	17	10	genome	71667	64	0.0893019
ptg000205l	6043258	6043838	+	MT2B	LTR	ERVL	10.8	580	genome	11378	11	0.0966778
ptg000205l	6045718	6045846	+	ORR1B1-int	LTR	ERVL-MaLR	28.9	128	genome	71667	64	0.0893019
ptg000205l	6061913	6062467	-	RLTR34D_MM	LTR	ERVK	21.4	554	genome	474	1	0.21097
ptg000205l	6074145	6074342	+	RLTR17B_Mm	LTR	ERVK	32.8	197	genome	47308	25	0.0528452
ptg000205l	6075005	6075364	+	RMER10B	LTR	ERVL	18.9	359	genome	3001	3	0.0999667
ptg000205l	6077960	6078021	+	RLTR13D4	LTR	ERVK	13.7	61	genome	227	NA	NA
ptg000205l	6077988	6078161	-	RMER16_Mm	LTR	ERVK	22.5	173	genome	390	NA	NA
ptg000205l	6078400	6078483	+	RLTR45-int	LTR	ERVK	15.3	83	genome	721	NA	NA
ptg000205l	6078497	6078655	+	RMER16-int	LTR	ERVK	9.9	158	genome	2395	17	0.709812
ptg000205l	6078630	6079289	+	RMER16-int	LTR	ERVK	13.9	659	genome	2395	17	0.709812
ptg000205l	6079458	6080106	+	RMER16-int	LTR	ERVK	12.4	648	genome	2395	17	0.709812
ptg000205l	6080096	6080162	+	ERVB4_1B-I_MM	LTR	ERVK	20.9	66	genome	1069	7	0.654818
ptg000205l	6080131	6080324	+	ERVB2_1A-I_MM	LTR	ERVK	9.3	193	genome	269	NA	NA
ptg000205l	6080491	6080562	+	ERVB2_1-I_MM	LTR	ERVK	9	71	genome	106	NA	NA
ptg000205l	6080573	6081420	+	RLTR13D5	LTR	ERVK	4.8	847	genome	507	1	0.197239
ptg000205l	6081593	6081749	+	RLTR13C2	LTR	ERVK	17.5	156	genome	839	NA	NA
ptg000205l	6082312	6082654	-	RLTR12E	LTR	ERVK	17.5	342	genome	585	NA	NA
ptg000205l	6082821	6082993	-	RLTR12E	LTR	ERVK	14.7	172	genome	585	NA	NA
ptg000205l	6085430	6085740	+	MTA_Mm	LTR	ERVL-MaLR	3.2	310	genome	18538	54	0.291294
ptg000205l	6085742	6086241	-	MT2_Mm	LTR	ERVL	1.4	499	genome	1962	1	0.0509684
ptg000205l	6086242	6091724	-	MERVL-int	LTR	ERVL	0.8	5482	genome	930	NA	NA
ptg000205l	6091725	6092224	-	MT2_Mm	LTR	ERVL	1.4	499	genome	1962	1	0.0509684
ptg000205l	6092225	6092291	+	MTA_Mm	LTR	ERVL-MaLR	5.2	66	genome	18538	54	0.291294
ptg000205l	6093873	6093908	-	ORR1B1-int	LTR	ERVL-MaLR	33	35	genome	71667	64	0.0893019
ptg000205l	6094252	6094335	+	MT2B1	LTR	ERVL	12.3	83	genome	7393	NA	NA
ptg000205l	6094926	6095283	+	MT2B1	LTR	ERVL	13	357	genome	7393	NA	NA
ptg000205l	6095440	6095547	+	MLT2B5	LTR	ERVL	21.3	107	genome	516	NA	NA
ptg000205l	6101340	6101475	-	ORR1B1-int	LTR	ERVL-MaLR	26.1	135	genome	71667	64	0.0893019
ptg000205l	6102211	6102310	-	RLTR17B_Mm	LTR	ERVK	19.6	99	genome	47308	25	0.0528452
ptg000205l	6105376	6105539	-	RLTR24B_MM	LTR	ERV1	20.3	163	genome	632	NA	NA
ptg000205l	6105566	6105831	-	RLTR24B_MM	LTR	ERV1	20.3	265	genome	632	NA	NA
ptg000205l	6107916	6108059	-	ORR1B1-int	LTR	ERVL-MaLR	12.8	143	genome	71667	64	0.0893019
ptg000205l	6108608	6108746	-	ORR1B1-int	LTR	ERVL-MaLR	17.4	138	genome	71667	64	0.0893019
ptg000205l	6109396	6109833	-	RLTR19C	LTR	ERVK	12.1	437	genome	234	1	0.42735
ptg000205l	6110108	6110465	-	ERVB7_2B-LTR_MM	LTR	ERVK	7	357	genome	444	5	1.12613
ptg000205l	6112685	6112709	+	ORR1A2	LTR	ERVL-MaLR	14.4	24	genome	16534	2	0.0120963
ptg000205l	6114145	6114229	+	MLT1O	LTR	ERVL-MaLR	20.7	84	genome	161	NA	NA
ptg000205l	6114457	6114758	+	ORR1A2	LTR	ERVL-MaLR	12.2	301	genome	16534	2	0.0120963
ptg000205l	6115043	6115188	+	ORR1B1-int	LTR	ERVL-MaLR	12.1	145	genome	71667	64	0.0893019
ptg000205l	6115273	6115319	+	ORR1A2	LTR	ERVL-MaLR	6.4	46	genome	16534	2	0.0120963
ptg000205l	6115324	6115853	+	ORR1A2	LTR	ERVL-MaLR	11.6	529	genome	16534	2	0.0120963
ptg000205l	6115854	6116003	+	MT2B	LTR	ERVL	18.7	149	genome	11378	11	0.0966778
ptg000205l	6115899	6116041	+	RLTR25A	LTR	ERVK	26.2	142	genome	2174	18	0.827967
ptg000205l	6116042	6116393	+	ORR1A2	LTR	ERVL-MaLR	11.6	351	genome	16534	2	0.0120963
ptg000205l	6116595	6117265	+	ORR1A2	LTR	ERVL-MaLR	10.3	670	genome	16534	2	0.0120963
ptg000205l	6117274	6117339	-	ORR1A3-int	LTR	ERVL-MaLR	12.6	65	genome	9825	16	0.16285
ptg000205l	6117743	6117757	+	MYSERV6-int	LTR	ERVK	9.7	14	genome	11246	45	0.400142
ptg000205l	6119100	6119550	-	RMER16_Mm	LTR	ERVK	14.4	450	genome	390	NA	NA
ptg000205l	6119551	6119588	-	RLTR11C_MM	LTR	ERVK	14.6	37	genome	833	NA	NA
ptg000205l	6119589	6120244	-	ORR1A2	LTR	ERVL-MaLR	12.2	655	genome	16534	2	0.0120963
ptg000205l	6120783	6120983	-	ORR1A2	LTR	ERVL-MaLR	11.7	200	genome	16534	2	0.0120963
ptg000205l	6121200	6121440	-	ORR1A2	LTR	ERVL-MaLR	10.9	240	genome	16534	2	0.0120963
ptg000205l	6121446	6121763	-	ORR1A2	LTR	ERVL-MaLR	11.9	317	genome	16534	2	0.0120963
ptg000205l	6121770	6121988	-	RLTR11C_MM	LTR	ERVK	21.6	218	genome	833	NA	NA
ptg000205l	6122575	6122628	-	MLT1I	LTR	ERVL-MaLR	15.1	53	genome	604	NA	NA
ptg000205l	6128935	6129082	-	ORR1B1-int	LTR	ERVL-MaLR	24.9	147	genome	71667	64	0.0893019
ptg000205l	6138987	6139025	-	ORR1B1-int	LTR	ERVL-MaLR	16	38	genome	71667	64	0.0893019
ptg000205l	6148037	6148165	-	ORR1A3-int	LTR	ERVL-MaLR	18.4	128	genome	9825	16	0.16285
ptg000205l	6156603	6156730	+	ORR1B1-int	LTR	ERVL-MaLR	27.4	127	genome	71667	64	0.0893019
ptg000205l	6161388	6161496	-	ORR1B1-int	LTR	ERVL-MaLR	24	108	genome	71667	64	0.0893019
ptg000205l	6175863	6175883	+	ORR1A3-int	LTR	ERVL-MaLR	17.6	20	genome	9825	16	0.16285
ptg000205l	6176307	6176447	-	ORR1B1-int	LTR	ERVL-MaLR	15.6	140	genome	71667	64	0.0893019
ptg000205l	6182154	6182269	-	ORR1B1-int	LTR	ERVL-MaLR	25.4	115	genome	71667	64	0.0893019
ptg000205l	6192309	6192320	+	MT2B2	LTR	ERVL	23.3	11	genome	2772	1	0.036075
ptg000205l	6193268	6193418	+	LTR41C	LTR	ERVL	24.4	150	genome	132	NA	NA
ptg000205l	6194302	6194356	+	LTR41C	LTR	ERVL	16.4	54	genome	132	NA	NA
ptg000205l	6195556	6195702	+	LTR16C	LTR	ERVL	27.9	146	genome	502	NA	NA
ptg000205l	6200666	6200685	+	ORR1B1-int	LTR	ERVL-MaLR	30.9	19	genome	71667	64	0.0893019
ptg000205l	6213991	6214086	+	ORR1A3-int	LTR	ERVL-MaLR	27.1	95	genome	9825	16	0.16285
ptg000205l	6214007	6214017	+	MT2B	LTR	ERVL	26.7	10	genome	11378	11	0.0966778
ptg000205l	6220053	6220170	-	MTE2a	LTR	ERVL-MaLR	18.9	117	genome	13866	NA	NA
ptg000205l	6220247	6220413	-	MTE2a	LTR	ERVL-MaLR	20.9	166	genome	13866	NA	NA
ptg000205l	6226396	6226490	+	ORR1B1-int	LTR	ERVL-MaLR	15.2	94	genome	71667	64	0.0893019
ptg000205l	6240325	6240472	-	ORR1B1-int	LTR	ERVL-MaLR	15.9	147	genome	71667	64	0.0893019
ptg000205l	6241784	6241904	-	MT2B	LTR	ERVL	13.5	120	genome	11378	11	0.0966778
ptg000205l	6247420	6247557	-	ORR1B1-int	LTR	ERVL-MaLR	17.4	137	genome	71667	64	0.0893019
ptg000205l	6248187	6248535	+	MTC	LTR	ERVL-MaLR	16.8	348	genome	25424	4	0.0157332
ptg000205l	6251561	6251667	-	ORR1B1-int	LTR	ERVL-MaLR	27.1	106	genome	71667	64	0.0893019
ptg000205l	6251701	6251716	+	ORR1B1-int	LTR	ERVL-MaLR	24.4	15	genome	71667	64	0.0893019
ptg000205l	6252458	6252729	-	MLTR11A	LTR	ERVK	21.3	271	genome	2007	NA	NA
ptg000205l	6254887	6255571	-	RMER19A	LTR	ERVK	17.9	684	genome	1997	NA	NA
ptg000205l	6256541	6256561	+	ORR1B1-int	LTR	ERVL-MaLR	20	20	genome	71667	64	0.0893019
ptg000205l	6256889	6257231	-	ORR1B1	LTR	ERVL-MaLR	11.5	342	genome	17279	3	0.0173621
ptg000205l	6257476	6257559	+	RMER15	LTR	ERVL	25.3	83	genome	13037	7	0.0536933
ptg000205l	6257916	6258043	+	RMER4B	LTR	ERVK	16.4	127	genome	4988	NA	NA
ptg000205l	6258056	6258127	+	RMER15-int	LTR	ERVL	23.6	71	genome	3787	NA	NA
ptg000205l	6258126	6258159	-	RMER4A	LTR	ERVK	11.8	33	genome	2119	NA	NA
ptg000205l	6258172	6258376	-	RMER4A	LTR	ERVK	11.9	204	genome	2119	NA	NA
ptg000205l	6258377	6258581	+	RMER15-int	LTR	ERVL	26.5	204	genome	3787	NA	NA
ptg000205l	6261272	6261646	-	MTC	LTR	ERVL-MaLR	13.2	374	genome	25424	4	0.0157332
ptg000205l	6264581	6264695	-	MLT1B	LTR	ERVL-MaLR	20.9	114	genome	5679	3	0.0528262
ptg000205l	6266209	6266225	+	MYSERV6-int	LTR	ERVK	16.4	16	genome	11246	45	0.400142
ptg000205l	6266645	6267060	+	MTB	LTR	ERVL-MaLR	8.3	415	genome	7979	1	0.0125329
ptg000205l	6267700	6267712	+	MYSERV6-int	LTR	ERVK	15.3	12	genome	11246	45	0.400142
ptg000205l	6270389	6270577	-	RMER19B	LTR	ERVK	15.6	188	genome	5546	NA	NA
ptg000205l	6270637	6271295	-	RMER19B	LTR	ERVK	16.5	658	genome	5546	NA	NA
ptg000205l	6272349	6272487	+	ORR1B1-int	LTR	ERVL-MaLR	10.1	138	genome	71667	64	0.0893019
ptg000205l	6277740	6277903	-	ORR1B1-int	LTR	ERVL-MaLR	14	163	genome	71667	64	0.0893019
ptg000205l	6280862	6280888	+	ORR1B1-int	LTR	ERVL-MaLR	23.3	26	genome	71667	64	0.0893019
ptg000205l	6283748	6283836	+	ORR1B1-int	LTR	ERVL-MaLR	8	88	genome	71667	64	0.0893019
ptg000205l	6288726	6288856	-	ORR1B1-int	LTR	ERVL-MaLR	16.9	130	genome	71667	64	0.0893019
ptg000205l	6291642	6291786	-	MT2B2	LTR	ERVL	22.8	144	genome	2772	1	0.036075
ptg000205l	6292349	6292378	-	MYSERV6-int	LTR	ERVK	18.2	29	genome	11246	45	0.400142
ptg000205l	6292839	6292902	-	RMER12	LTR	ERVK	20.6	63	genome	3682	NA	NA
ptg000205l	6293074	6294133	-	RMER12	LTR	ERVK	13.3	1059	genome	3682	NA	NA
ptg000205l	6295155	6295314	+	ORR1B1-int	LTR	ERVL-MaLR	24.5	159	genome	71667	64	0.0893019
ptg000205l	6295680	6295767	+	RLTR31D_MM	LTR	ERVK	17.7	87	genome	5976	NA	NA
ptg000205l	6296007	6296374	+	RLTR14	LTR	ERV1	14.7	367	genome	2281	NA	NA
ptg000205l	6296668	6296807	-	MTE2a	LTR	ERVL-MaLR	21.4	139	genome	13866	NA	NA
ptg000205l	6296819	6296922	+	MTD	LTR	ERVL-MaLR	19.3	103	genome	48596	4	0.00823113
ptg000205l	6297158	6297437	+	MTD	LTR	ERVL-MaLR	17.4	279	genome	48596	4	0.00823113
ptg000205l	6297463	6297560	-	MTE2a	LTR	ERVL-MaLR	25.8	97	genome	13866	NA	NA
ptg000205l	6300164	6300285	-	ORR1A3-int	LTR	ERVL-MaLR	23.3	121	genome	9825	16	0.16285
ptg000205l	6306740	6307108	-	MLT1C2	LTR	ERVL-MaLR	24.5	368	genome	4450	NA	NA
ptg000205l	6308771	6308942	+	ORR1B1-int	LTR	ERVL-MaLR	19.2	171	genome	71667	64	0.0893019
ptg000205l	6327261	6327350	-	ORR1B1-int	LTR	ERVL-MaLR	17	89	genome	71667	64	0.0893019
ptg000205l	6342726	6342786	-	RLTR20A4	LTR	ERVK	3.1	60	genome	12167	1	0.00821895
ptg000205l	6350603	6350650	+	MLT1A0	LTR	ERVL-MaLR	20.8	47	genome	6155	NA	NA
ptg000205l	6350644	6350749	+	MLT1A0	LTR	ERVL-MaLR	20.8	105	genome	6155	NA	NA
ptg000205l	6351042	6351331	+	MLT1C2	LTR	ERVL-MaLR	26.2	289	genome	4450	NA	NA
ptg000205l	6354720	6354970	-	MLT1C2	LTR	ERVL-MaLR	30.7	250	genome	4450	NA	NA
ptg000205l	6356260	6356366	-	RLTR17B_Mm	LTR	ERVK	18.5	106	genome	47308	25	0.0528452
ptg000205l	6356999	6357298	-	RLTR10E	LTR	ERVK	12.7	299	genome	239	NA	NA
ptg000205l	6360361	6360495	-	ORR1B1-int	LTR	ERVL-MaLR	25.1	134	genome	71667	64	0.0893019
ptg000205l	6364054	6364195	+	ORR1B1	LTR	ERVL-MaLR	25.4	141	genome	17279	3	0.0173621
ptg000205l	6364749	6365127	+	ORR1B1	LTR	ERVL-MaLR	13.2	378	genome	17279	3	0.0173621
ptg000205l	6365421	6365530	-	ORR1B1-int	LTR	ERVL-MaLR	20.8	109	genome	71667	64	0.0893019
ptg000205l	6367440	6367578	-	ORR1A3-int	LTR	ERVL-MaLR	26.2	138	genome	9825	16	0.16285
ptg000205l	6373763	6373849	+	MT2B1	LTR	ERVL	16.3	86	genome	7393	NA	NA
ptg000205l	6374021	6374108	+	MT2B1	LTR	ERVL	17.6	87	genome	7393	NA	NA
ptg000205l	6374154	6374379	+	MT2B1	LTR	ERVL	17.6	225	genome	7393	NA	NA
ptg000205l	6374483	6374522	+	MT2B1	LTR	ERVL	17.6	39	genome	7393	NA	NA
ptg000205l	6376732	6376864	+	ORR1B1-int	LTR	ERVL-MaLR	27.2	132	genome	71667	64	0.0893019
ptg000205l	6385515	6385702	+	ORR1F	LTR	ERVL-MaLR	32.6	187	genome	14518	15	0.10332
ptg000205l	6385724	6385942	+	ORR1F	LTR	ERVL-MaLR	34.3	218	genome	14518	15	0.10332
ptg000205l	6386486	6386852	+	ORR1C2	LTR	ERVL-MaLR	15.7	366	genome	12029	NA	NA
ptg000205l	6391139	6391565	-	RMER4A	LTR	ERVK	15.8	426	genome	2119	NA	NA
ptg000205l	6391888	6391969	+	MTD	LTR	ERVL-MaLR	15.8	81	genome	48596	4	0.00823113
ptg000205l	6391970	6392302	-	MT2B	LTR	ERVL	13.2	332	genome	11378	11	0.0966778
ptg000205l	6392322	6392528	-	ORR1A3-int	LTR	ERVL-MaLR	11.7	206	genome	9825	16	0.16285
ptg000205l	6392730	6393153	-	ORR1A3-int	LTR	ERVL-MaLR	14.2	423	genome	9825	16	0.16285
ptg000205l	6393127	6393186	-	MT2B	LTR	ERVL	6.7	59	genome	11378	11	0.0966778
ptg000205l	6393264	6393466	+	MTD	LTR	ERVL-MaLR	18	202	genome	48596	4	0.00823113
ptg000205l	6393535	6393604	+	ORR1F	LTR	ERVL-MaLR	24.3	69	genome	14518	15	0.10332
ptg000205l	6394261	6394682	+	RMER2	LTR	ERV1	21.6	421	genome	2081	NA	NA
ptg000205l	6395387	6395841	-	MT2B1	LTR	ERVL	18.2	454	genome	7393	NA	NA
ptg000205l	6397665	6397715	+	RLTR31B2	LTR	ERVK	17.6	50	genome	1234	NA	NA
ptg000205l	6400735	6400766	-	ORR1B1-int	LTR	ERVL-MaLR	20.6	31	genome	71667	64	0.0893019
ptg000205l	6401424	6401472	-	RMER12C	LTR	ERVK	3.9	48	genome	7405	5	0.0675219
ptg000205l	6401654	6402060	-	MTB_Mm	LTR	ERVL-MaLR	7.6	406	genome	5375	NA	NA
ptg000205l	6402061	6402577	+	RMER5	LTR	ERV1	18.2	516	genome	6488	13	0.20037
ptg000205l	6410584	6411450	+	RMER17A2	LTR	ERVK	10.4	866	genome	1574	NA	NA
ptg000205l	6411491	6412021	-	RLTR11A2	LTR	ERVK	13.3	530	genome	2696	NA	NA
ptg000205l	6412775	6413345	+	RMER4B	LTR	ERVK	11.3	570	genome	4988	NA	NA
ptg000205l	6413346	6414898	+	MurERV4-int	LTR	ERVK	15.8	1552	genome	1390	1	0.0719424
ptg000205l	6415087	6415354	+	MurERV4-int	LTR	ERVK	12	267	genome	1390	1	0.0719424
ptg000205l	6415357	6415930	+	RMER4B	LTR	ERVK	15	573	genome	4988	NA	NA
ptg000205l	6418316	6418419	+	MamRep1151	LTR		18.3	103	genome	157	1	0.636943
ptg000205l	6420996	6421319	+	MamRep1151	LTR		23.3	323	genome	157	1	0.636943
ptg000205l	6425373	6425428	-	RLTR20C1_MM	LTR	ERVK	23.2	55	genome	5470	1	0.0182815
ptg000205l	6427550	6427674	+	ORR1B1-int	LTR	ERVL-MaLR	26.1	124	genome	71667	64	0.0893019
ptg000205l	6432916	6433560	+	MLTR18D_MM	LTR	ERVK	17.6	644	genome	616	NA	NA
ptg000205l	6434970	6435076	-	MLTR14	LTR	ERV1	20.7	106	genome	5549	18	0.324383
ptg000205l	6435778	6436130	-	MTD	LTR	ERVL-MaLR	21.9	352	genome	48596	4	0.00823113
ptg000205l	6436929	6436983	+	MLT1E1A	LTR	ERVL-MaLR	21.8	54	genome	632	NA	NA
ptg000205l	6438438	6438481	+	ORR1C1	LTR	ERVL-MaLR	4.5	43	genome	8806	9	0.102203
ptg000205l	6440041	6440073	-	ORR1B1-int	LTR	ERVL-MaLR	20.5	32	genome	71667	64	0.0893019
ptg000205l	6447833	6447915	-	ORR1B1-int	LTR	ERVL-MaLR	20.5	82	genome	71667	64	0.0893019
ptg000205l	6448833	6449076	-	RLTR11B	LTR	ERVK	12	243	genome	1084	6	0.553506
ptg000205l	6449077	6449570	-	RLTR11A	LTR	ERVK	15.4	493	genome	2790	NA	NA
ptg000205l	6455543	6455558	+	ORR1B1-int	LTR	ERVL-MaLR	19.9	15	genome	71667	64	0.0893019
ptg000205l	6455766	6455811	+	MTD	LTR	ERVL-MaLR	13.3	45	genome	48596	4	0.00823113
ptg000205l	6456002	6456201	-	ORR1B1	LTR	ERVL-MaLR	15.5	199	genome	17279	3	0.0173621
ptg000205l	6456203	6456311	+	MTC	LTR	ERVL-MaLR	15.9	108	genome	25424	4	0.0157332
ptg000205l	6458467	6458551	+	RLTR17B_Mm	LTR	ERVK	25.3	84	genome	47308	25	0.0528452
ptg000205l	6468878	6469308	-	MTC	LTR	ERVL-MaLR	13.1	430	genome	25424	4	0.0157332
ptg000205l	6469982	6469998	+	ORR1B1-int	LTR	ERVL-MaLR	24.8	16	genome	71667	64	0.0893019
ptg000205l	6472028	6472208	+	RLTR17B_Mm	LTR	ERVK	21.1	180	genome	47308	25	0.0528452
ptg000205l	6480458	6480586	-	ORR1B1-int	LTR	ERVL-MaLR	22.6	128	genome	71667	64	0.0893019
ptg000205l	6481434	6481515	-	ORR1B1-int	LTR	ERVL-MaLR	26.2	81	genome	71667	64	0.0893019
ptg000205l	6482282	6482400	+	ORR1B1-int	LTR	ERVL-MaLR	28.9	118	genome	71667	64	0.0893019
ptg000205l	6483428	6483762	+	RLTR31C_MM	LTR	ERVK	13.1	334	genome	651	NA	NA
ptg000205l	6485252	6485465	-	RLTR28	LTR	ERVL	17.5	213	genome	1916	NA	NA
ptg000205l	6487788	6487833	-	ORR1B1-int	LTR	ERVL-MaLR	17.6	45	genome	71667	64	0.0893019
ptg000205l	6489086	6489548	-	RMER6B	LTR	ERVK	14.4	462	genome	1358	3	0.220913
ptg000205l	6494254	6494291	-	MT2B	LTR	ERVL	7.9	37	genome	11378	11	0.0966778
ptg000205l	6495522	6495577	-	ORR1B1-int	LTR	ERVL-MaLR	10.7	55	genome	71667	64	0.0893019
ptg000205l	6496035	6496050	+	ORR1B1-int	LTR	ERVL-MaLR	13.8	15	genome	71667	64	0.0893019
ptg000205l	6504628	6504999	-	ORR1B1	LTR	ERVL-MaLR	13.5	371	genome	17279	3	0.0173621
ptg000205l	6505691	6505773	-	MTC	LTR	ERVL-MaLR	13.4	82	genome	25424	4	0.0157332
ptg000205l	6506040	6506177	+	ORR1A3-int	LTR	ERVL-MaLR	21.4	137	genome	9825	16	0.16285
ptg000205l	6506493	6506537	-	ORR1C1	LTR	ERVL-MaLR	6.7	44	genome	8806	9	0.102203
ptg000205l	6506653	6506817	-	ORR1C1	LTR	ERVL-MaLR	17.1	164	genome	8806	9	0.102203
ptg000205l	6509539	6509573	+	ORR1B1-int	LTR	ERVL-MaLR	20.6	34	genome	71667	64	0.0893019
ptg000205l	6511454	6511498	-	ORR1B1-int	LTR	ERVL-MaLR	22.9	44	genome	71667	64	0.0893019
ptg000205l	6511871	6511897	-	ORR1B1-int	LTR	ERVL-MaLR	20.6	26	genome	71667	64	0.0893019
ptg000205l	6524504	6524633	-	ORR1A1-int	LTR	ERVL-MaLR	28.3	129	genome	2613	2	0.0765404
ptg000205l	6535561	6535614	-	MYSERV6-int	LTR	ERVK	19.6	53	genome	11246	45	0.400142
ptg000205l	6535666	6535685	+	ORR1C1	LTR	ERVL-MaLR	17.2	19	genome	8806	9	0.102203
ptg000205l	6536545	6536963	+	RLTR10C	LTR	ERVK	4.5	418	genome	1972	3	0.15213
ptg000205l	6536967	6537120	+	ORR1C1	LTR	ERVL-MaLR	20.6	153	genome	8806	9	0.102203
ptg000205l	6537122	6537204	-	ORR1D1	LTR	ERVL-MaLR	13.2	82	genome	22351	5	0.0223704
ptg000205l	6539085	6539681	+	MT2B	LTR	ERVL	10.9	596	genome	11378	11	0.0966778
ptg000205l	6539682	6539735	+	MT2B2	LTR	ERVL	18	53	genome	2772	1	0.036075
ptg000205l	6547048	6547144	-	ORR1B1-int	LTR	ERVL-MaLR	24.7	96	genome	71667	64	0.0893019
ptg000205l	6548833	6548848	-	ORR1B1-int	LTR	ERVL-MaLR	22.9	15	genome	71667	64	0.0893019
ptg000205l	6554783	6555124	-	MLTR11B	LTR	ERVK	18.3	341	genome	2847	NA	NA
ptg000205l	6559990	6560007	+	ORR1B1-int	LTR	ERVL-MaLR	12.6	17	genome	71667	64	0.0893019
ptg000205l	6562253	6562394	-	ORR1B1-int	LTR	ERVL-MaLR	26.8	141	genome	71667	64	0.0893019
ptg000205l	6564703	6564838	+	ORR1D2	LTR	ERVL-MaLR	22.8	135	genome	15632	57	0.364637
ptg000205l	6565006	6565196	+	ORR1D2	LTR	ERVL-MaLR	24.7	190	genome	15632	57	0.364637
ptg000205l	6570770	6570849	+	ORR1B1-int	LTR	ERVL-MaLR	20.2	79	genome	71667	64	0.0893019
ptg000205l	6572930	6573021	-	RLTR31D_MM	LTR	ERVK	6.6	91	genome	5976	NA	NA
ptg000205l	6574418	6574632	-	ORR1D2	LTR	ERVL-MaLR	23.8	214	genome	15632	57	0.364637
ptg000205l	6576585	6576664	+	RLTR17B_Mm	LTR	ERVK	17.5	79	genome	47308	25	0.0528452
ptg000205l	6576600	6576685	-	RLTR17B_Mm	LTR	ERVK	17.9	85	genome	47308	25	0.0528452
ptg000205l	6587350	6587367	-	ORR1B1-int	LTR	ERVL-MaLR	15.4	17	genome	71667	64	0.0893019
ptg000205l	6588224	6588407	+	RMER17C	LTR	ERVK	11.4	183	genome	6506	5	0.0768521
ptg000205l	6590080	6590093	+	MYSERV6-int	LTR	ERVK	20	13	genome	11246	45	0.400142
ptg000205l	6596756	6596898	-	ORR1B1-int	LTR	ERVL-MaLR	13.5	142	genome	71667	64	0.0893019
ptg000205l	6599506	6599640	-	ORR1B1-int	LTR	ERVL-MaLR	23.3	134	genome	71667	64	0.0893019
ptg000205l	6604447	6604587	-	ORR1B1-int	LTR	ERVL-MaLR	17.8	140	genome	71667	64	0.0893019
ptg000205l	6611600	6611616	+	MYSERV6-int	LTR	ERVK	11.6	16	genome	11246	45	0.400142
ptg000205l	6613655	6613753	-	ORR1B1-int	LTR	ERVL-MaLR	32.3	98	genome	71667	64	0.0893019
ptg000205l	6628344	6628703	-	MTC	LTR	ERVL-MaLR	15.3	359	genome	25424	4	0.0157332
ptg000205l	6642378	6642427	-	ORR1B1-int	LTR	ERVL-MaLR	19.3	49	genome	71667	64	0.0893019
ptg000205l	6644917	6645050	-	ORR1B1-int	LTR	ERVL-MaLR	11.4	133	genome	71667	64	0.0893019
ptg000205l	6646893	6646922	-	MT2B	LTR	ERVL	18.9	29	genome	11378	11	0.0966778
ptg000205l	6654847	6654962	-	ORR1B1-int	LTR	ERVL-MaLR	28	115	genome	71667	64	0.0893019
ptg000205l	6660009	6660056	-	ORR1B1-int	LTR	ERVL-MaLR	16.6	47	genome	71667	64	0.0893019
ptg000205l	6661083	6661117	-	ORR1B1-int	LTR	ERVL-MaLR	14.8	34	genome	71667	64	0.0893019
ptg000205l	6661941	6662086	-	ORR1B1-int	LTR	ERVL-MaLR	26.9	145	genome	71667	64	0.0893019
ptg000205l	6662493	6662529	-	ORR1B1-int	LTR	ERVL-MaLR	18.9	36	genome	71667	64	0.0893019
ptg000205l	6663711	6664047	-	ORR1C2	LTR	ERVL-MaLR	15.6	336	genome	12029	NA	NA
ptg000205l	6681349	6681387	-	ORR1B1-int	LTR	ERVL-MaLR	18.3	38	genome	71667	64	0.0893019
ptg000205l	6683662	6683716	-	MT2B	LTR	ERVL	21.6	54	genome	11378	11	0.0966778
ptg000205l	6683793	6683806	-	MT2B	LTR	ERVL	21.6	13	genome	11378	11	0.0966778
ptg000205l	6686958	6687096	-	ORR1A3-int	LTR	ERVL-MaLR	22.4	138	genome	9825	16	0.16285
ptg000205l	6687733	6687745	+	ORR1B1-int	LTR	ERVL-MaLR	22.2	12	genome	71667	64	0.0893019
ptg000205l	6693860	6694009	-	ORR1A3-int	LTR	ERVL-MaLR	23	149	genome	9825	16	0.16285
ptg000205l	6695129	6695639	+	RMER4B	LTR	ERVK	15.6	510	genome	4988	NA	NA
ptg000205l	6700855	6700881	-	ORR1B1-int	LTR	ERVL-MaLR	25.2	26	genome	71667	64	0.0893019
ptg000205l	6701689	6701767	-	MTD	LTR	ERVL-MaLR	17.7	78	genome	48596	4	0.00823113
ptg000205l	6702144	6702463	-	MTD	LTR	ERVL-MaLR	21.2	319	genome	48596	4	0.00823113
ptg000205l	6714133	6714177	-	RMER17B	LTR	ERVK	22.4	44	genome	2178	5	0.229568
ptg000205l	6714210	6714323	-	RMER17B	LTR	ERVK	13.2	113	genome	2178	5	0.229568
ptg000205l	6728898	6728971	-	MYSERV6-int	LTR	ERVK	17.6	73	genome	11246	45	0.400142
ptg000205l	6750282	6750449	+	ORR1B1-int	LTR	ERVL-MaLR	13.6	167	genome	71667	64	0.0893019
ptg000205l	6760435	6760614	-	ORR1B1-int	LTR	ERVL-MaLR	30.1	179	genome	71667	64	0.0893019
ptg000205l	6760588	6760668	-	ORR1B1-int	LTR	ERVL-MaLR	25.9	80	genome	71667	64	0.0893019
ptg000205l	6761749	6761763	+	ORR1B1-int	LTR	ERVL-MaLR	19.3	14	genome	71667	64	0.0893019
ptg000205l	6761880	6761913	+	MT2B	LTR	ERVL	21	33	genome	11378	11	0.0966778
ptg000205l	6771065	6771078	-	ORR1B1-int	LTR	ERVL-MaLR	14.2	13	genome	71667	64	0.0893019
ptg000205l	6779642	6779676	-	ORR1B1-int	LTR	ERVL-MaLR	17.9	34	genome	71667	64	0.0893019
ptg000205l	6793906	6794290	+	ORR1C2	LTR	ERVL-MaLR	14.8	384	genome	12029	NA	NA
ptg000205l	6798240	6798363	-	ORR1B1-int	LTR	ERVL-MaLR	32.2	123	genome	71667	64	0.0893019
ptg000205l	6798382	6798496	+	ORR1B1-int	LTR	ERVL-MaLR	22.1	114	genome	71667	64	0.0893019
ptg000205l	6802069	6802446	-	MTD	LTR	ERVL-MaLR	18.6	377	genome	48596	4	0.00823113
ptg000205l	6805437	6805562	-	ORR1B1-int	LTR	ERVL-MaLR	23.6	125	genome	71667	64	0.0893019
ptg000205l	6805469	6805595	-	MT2B	LTR	ERVL	22.9	126	genome	11378	11	0.0966778
ptg000205l	6806344	6806374	-	ORR1B1-int	LTR	ERVL-MaLR	24.8	30	genome	71667	64	0.0893019
ptg000205l	6812015	6812171	+	ORR1B1-int	LTR	ERVL-MaLR	20.3	156	genome	71667	64	0.0893019
ptg000205l	6820534	6820913	-	MTB	LTR	ERVL-MaLR	4.5	379	genome	7979	1	0.0125329
ptg000205l	6823505	6823590	-	ORR1B1-int	LTR	ERVL-MaLR	23.5	85	genome	71667	64	0.0893019
ptg000205l	6847331	6847680	-	ORR1F	LTR	ERVL-MaLR	27.8	349	genome	14518	15	0.10332
ptg000205l	6848043	6848186	+	ORR1B1-int	LTR	ERVL-MaLR	24.8	143	genome	71667	64	0.0893019
ptg000205l	6849734	6849897	+	ORR1B1-int	LTR	ERVL-MaLR	14.6	163	genome	71667	64	0.0893019
ptg000205l	6850976	6851116	-	ORR1A3-int	LTR	ERVL-MaLR	24.4	140	genome	9825	16	0.16285
ptg000205l	6851323	6851421	+	MLT1A1	LTR	ERVL-MaLR	29.6	98	genome	5835	NA	NA
ptg000205l	6860858	6861338	+	RLTR20B5_MM	LTR	ERVK	15.8	480	genome	796	NA	NA
ptg000205l	6862113	6862509	+	MTB	LTR	ERVL-MaLR	6.8	396	genome	7979	1	0.0125329
ptg000205l	6862536	6862630	-	RLTR11A2	LTR	ERVK	20.4	94	genome	2696	NA	NA
ptg000205l	6862778	6862846	-	RLTR11A2	LTR	ERVK	11.6	68	genome	2696	NA	NA
ptg000205l	6862911	6863052	-	ORR1B1-int	LTR	ERVL-MaLR	15.2	141	genome	71667	64	0.0893019
ptg000205l	6863354	6863507	-	RLTR11A2	LTR	ERVK	16.8	153	genome	2696	NA	NA
ptg000205l	6863510	6864094	-	LTRIS_Mus	LTR	ERV1	4.6	584	genome	776	NA	NA
ptg000205l	6864095	6864182	-	RLTR11A2	LTR	ERVK	26.4	87	genome	2696	NA	NA
ptg000205l	6864215	6864266	+	RLTR17D_Mm	LTR	ERVK	7.7	51	genome	880	NA	NA
ptg000205l	6864725	6865471	+	RLTR17D_Mm	LTR	ERVK	18.8	746	genome	880	NA	NA
ptg000205l	6865472	6865860	+	MTA_Mm	LTR	ERVL-MaLR	3.1	388	genome	18538	54	0.291294
ptg000205l	6866277	6866523	+	RLTR22_Mur	LTR	ERVK	21.5	246	genome	2362	4	0.169348
ptg000205l	6866571	6866947	+	RLTR22_Mur	LTR	ERVK	17.6	376	genome	2362	4	0.169348
ptg000205l	6867158	6867287	+	MT2B	LTR	ERVL	19.9	129	genome	11378	11	0.0966778
ptg000205l	6867176	6867310	+	ORR1B1-int	LTR	ERVL-MaLR	15.8	134	genome	71667	64	0.0893019
ptg000205l	6867753	6867906	+	ORR1B1-int	LTR	ERVL-MaLR	24.3	153	genome	71667	64	0.0893019
ptg000205l	6868109	6868169	+	ORR1B2	LTR	ERVL-MaLR	8.2	60	genome	9245	NA	NA
ptg000205l	6868170	6868300	+	ORR1B2	LTR	ERVL-MaLR	10.8	130	genome	9245	NA	NA
ptg000205l	6868718	6868917	+	RodERV21-int	LTR	ERV1	21.5	199	genome	1838	NA	NA
ptg000205l	6868944	6869272	+	RodERV21-int	LTR	ERV1	25.5	328	genome	1838	NA	NA
ptg000205l	6869322	6869377	+	RodERV21-int	LTR	ERV1	25	55	genome	1838	NA	NA
ptg000205l	6870097	6870178	+	MYSERV-int	LTR	ERVK	17.1	81	genome	2521	19	0.753669
ptg000205l	6870688	6871302	+	RLTR19-int	LTR	ERVK	18.8	614	genome	3124	2	0.0640205
ptg000205l	6871374	6871512	+	ORR1B1-int	LTR	ERVL-MaLR	13.3	138	genome	71667	64	0.0893019
ptg000205l	6871556	6871696	+	RMER17C-int	LTR	ERVK	26.6	140	genome	2037	4	0.196367
ptg000205l	6873813	6873857	+	ORR1B1-int	LTR	ERVL-MaLR	29.2	44	genome	71667	64	0.0893019
ptg000205l	6875054	6875107	-	ORR1B1-int	LTR	ERVL-MaLR	25.9	53	genome	71667	64	0.0893019
ptg000205l	6877731	6877754	+	ORR1B1-int	LTR	ERVL-MaLR	18	23	genome	71667	64	0.0893019
ptg000205l	6880407	6880562	+	ORR1B1-int	LTR	ERVL-MaLR	20.8	155	genome	71667	64	0.0893019
ptg000205l	6880957	6880990	+	MT2B	LTR	ERVL	28.6	33	genome	11378	11	0.0966778
ptg000205l	6882353	6882497	-	ORR1B1-int	LTR	ERVL-MaLR	23.9	144	genome	71667	64	0.0893019
ptg000205l	6888415	6888463	-	ORR1A3-int	LTR	ERVL-MaLR	16.3	48	genome	9825	16	0.16285
ptg000205l	6889938	6890401	-	RLTR45	LTR	ERVK	7	463	genome	1173	4	0.341006
ptg000205l	6900685	6900923	+	RMER17D	LTR	ERVK	23.7	238	genome	956	NA	NA
ptg000205l	6902950	6902966	+	ORR1B1-int	LTR	ERVL-MaLR	16.3	16	genome	71667	64	0.0893019
ptg000205l	6903352	6903465	-	MER34-int	LTR	ERV1	26.3	113	genome	72	NA	NA
ptg000205l	6903513	6903859	-	ORR1E	LTR	ERVL-MaLR	27.1	346	genome	19703	NA	NA
ptg000205l	6903886	6904237	+	ORR1B2	LTR	ERVL-MaLR	9.4	351	genome	9245	NA	NA
ptg000205l	6904866	6905374	-	MLTR18D_MM	LTR	ERVK	16.9	508	genome	616	NA	NA
ptg000205l	6905781	6905911	-	MER34-int	LTR	ERV1	34.4	130	genome	72	NA	NA
ptg000205l	6905989	6906543	-	MER34-int	LTR	ERV1	34	554	genome	72	NA	NA
ptg000205l	6906805	6907299	+	RLTR1A2_MM	LTR	ERV1	15.9	494	genome	394	NA	NA
ptg000205l	6907644	6907663	+	ORR1B1-int	LTR	ERVL-MaLR	16.6	19	genome	71667	64	0.0893019
ptg000205l	6908911	6909070	-	MER34	LTR	ERV1	27.5	159	genome	512	NA	NA
ptg000205l	6909391	6909491	-	MTE2b	LTR	ERVL-MaLR	22.8	100	genome	15476	NA	NA
ptg000205l	6910392	6910548	-	MTE2b	LTR	ERVL-MaLR	19.8	156	genome	15476	NA	NA
ptg000205l	6912070	6912214	+	ORR1B1-int	LTR	ERVL-MaLR	21.8	144	genome	71667	64	0.0893019
ptg000205l	6913384	6913466	+	MYSERV6-int	LTR	ERVK	23.5	82	genome	11246	45	0.400142
ptg000205l	6913393	6913413	+	ORR1B1-int	LTR	ERVL-MaLR	13.6	20	genome	71667	64	0.0893019
ptg000205l	6917458	6917678	+	RMER16C	LTR	ERVK	12.7	220	genome	177	NA	NA
ptg000205l	6917820	6918009	+	RMER16C	LTR	ERVK	10	189	genome	177	NA	NA
ptg000205l	6919115	6919528	-	MTD	LTR	ERVL-MaLR	20.1	413	genome	48596	4	0.00823113
ptg000205l	6919620	6920044	+	RMER4B	LTR	ERVK	12.2	424	genome	4988	NA	NA
ptg000205l	6920042	6920176	-	RLTR23	LTR	ERV1	10.4	134	genome	1672	NA	NA
ptg000205l	6938371	6938695	-	MTD	LTR	ERVL-MaLR	20.7	324	genome	48596	4	0.00823113
ptg000205l	6949570	6950163	+	RLTR1D	LTR	ERV1	9.6	593	genome	716	4	0.558659
ptg000205l	6950944	6951301	-	MTD	LTR	ERVL-MaLR	20.4	357	genome	48596	4	0.00823113
ptg000205l	6951344	6951360	-	MTD	LTR	ERVL-MaLR	20.4	16	genome	48596	4	0.00823113
ptg000205l	6952723	6952804	+	MTE2a	LTR	ERVL-MaLR	25.9	81	genome	13866	NA	NA
ptg000205l	6957575	6957680	+	RMER15	LTR	ERVL	20	105	genome	13037	7	0.0536933
ptg000205l	6957796	6958039	+	RMER15	LTR	ERVL	16.1	243	genome	13037	7	0.0536933
ptg000205l	6958275	6958605	+	RMER17C2	LTR	ERVK	23.5	330	genome	2924	2	0.0683995
ptg000205l	6959923	6960239	+	MTD	LTR	ERVL-MaLR	25.9	316	genome	48596	4	0.00823113
ptg000205l	6962208	6962242	-	RLTR20C1_MM	LTR	ERVK	12.5	34	genome	5470	1	0.0182815
ptg000205l	6962338	6962384	-	RLTR20C1_MM	LTR	ERVK	12.5	46	genome	5470	1	0.0182815
ptg000205l	6974045	6974062	-	ORR1B1-int	LTR	ERVL-MaLR	15.9	17	genome	71667	64	0.0893019
ptg000205l	6975035	6975463	-	BGLII_B	LTR	ERVK	14.5	428	genome	1026	19	1.85185
ptg000205l	6975566	6975715	-	ORR1B1-int	LTR	ERVL-MaLR	15.5	149	genome	71667	64	0.0893019
ptg000205l	6975667	6975805	-	MT2B2	LTR	ERVL	23.7	138	genome	2772	1	0.036075
ptg000205l	6981944	6982096	+	MTC	LTR	ERVL-MaLR	11.8	152	genome	25424	4	0.0157332
ptg000205l	6983150	6983416	+	ORR1E	LTR	ERVL-MaLR	24.5	266	genome	19703	NA	NA
ptg000205l	6988297	6988310	+	ORR1B1-int	LTR	ERVL-MaLR	12.2	13	genome	71667	64	0.0893019
ptg000205l	6989170	6989480	+	RLTR15	LTR	ERVK	10.6	310	genome	2316	NA	NA
ptg000205l	6990319	6990427	+	ORR1B1-int	LTR	ERVL-MaLR	29.9	108	genome	71667	64	0.0893019
ptg000205l	6990748	6990854	+	ORR1B1-int	LTR	ERVL-MaLR	15.2	106	genome	71667	64	0.0893019
ptg000205l	6997452	6997526	-	MYSERV6-int	LTR	ERVK	16.4	74	genome	11246	45	0.400142
ptg000205l	6998809	6999159	+	MTD	LTR	ERVL-MaLR	17.6	350	genome	48596	4	0.00823113
ptg000205l	7003761	7003957	+	RLTR17B_Mm	LTR	ERVK	16.1	196	genome	47308	25	0.0528452
ptg000205l	7004861	7004954	-	MTD	LTR	ERVL-MaLR	22.6	93	genome	48596	4	0.00823113
ptg000205l	7004970	7005021	+	MERVL-int	LTR	ERVL	18.4	51	genome	930	NA	NA
ptg000205l	7004998	7005013	+	ORR1B1-int	LTR	ERVL-MaLR	13.1	15	genome	71667	64	0.0893019
ptg000205l	7005222	7005382	+	RLTR11B	LTR	ERVK	12.5	160	genome	1084	6	0.553506
ptg000205l	7005788	7006049	+	RLTR11B	LTR	ERVK	12.9	261	genome	1084	6	0.553506
ptg000205l	7006050	7006250	-	MTD	LTR	ERVL-MaLR	25.3	200	genome	48596	4	0.00823113
ptg000205l	7015302	7015370	-	MYSERV6-int	LTR	ERVK	15.9	68	genome	11246	45	0.400142
ptg000205l	7026383	7026521	-	ORR1B1-int	LTR	ERVL-MaLR	13.2	138	genome	71667	64	0.0893019
ptg000205l	7032241	7032385	-	ORR1A3-int	LTR	ERVL-MaLR	20.9	144	genome	9825	16	0.16285
ptg000205l	7036462	7036490	-	MT2B	LTR	ERVL	28.7	28	genome	11378	11	0.0966778
ptg000205l	7038328	7038489	+	ORR1A1-int	LTR	ERVL-MaLR	28.1	161	genome	2613	2	0.0765404
ptg000205l	7046204	7046324	-	ORR1B1-int	LTR	ERVL-MaLR	18.3	120	genome	71667	64	0.0893019
ptg000205l	7046490	7046505	+	ORR1B1-int	LTR	ERVL-MaLR	21.4	15	genome	71667	64	0.0893019
ptg000205l	7047182	7047273	+	BGLII_B2	LTR	ERVK	15.2	91	genome	231	NA	NA
ptg000205l	7050114	7050222	+	ORR1B1-int	LTR	ERVL-MaLR	21.3	108	genome	71667	64	0.0893019
ptg000205l	7057851	7057930	+	ORR1B1-int	LTR	ERVL-MaLR	16.9	79	genome	71667	64	0.0893019
ptg000205l	7057935	7058091	-	ORR1A3-int	LTR	ERVL-MaLR	8.9	156	genome	9825	16	0.16285
ptg000205l	7064791	7064865	-	ORR1B1-int	LTR	ERVL-MaLR	18.9	74	genome	71667	64	0.0893019
ptg000205l	7069493	7069650	-	ORR1B1-int	LTR	ERVL-MaLR	20.8	157	genome	71667	64	0.0893019
ptg000205l	7077896	7078061	+	ORR1A1-int	LTR	ERVL-MaLR	24.8	165	genome	2613	2	0.0765404
ptg000205l	7082767	7082780	-	ORR1B1-int	LTR	ERVL-MaLR	15.9	13	genome	71667	64	0.0893019
ptg000205l	7086506	7086648	+	ORR1B1-int	LTR	ERVL-MaLR	37	142	genome	71667	64	0.0893019
ptg000205l	7086945	7087056	-	MLT1M	LTR	ERVL-MaLR	30.4	111	genome	65	NA	NA
ptg000205l	7087465	7087812	+	MTD	LTR	ERVL-MaLR	18.1	347	genome	48596	4	0.00823113
ptg000205l	7087828	7087844	+	ORR1B1-int	LTR	ERVL-MaLR	18.3	16	genome	71667	64	0.0893019
ptg000205l	7088411	7088579	+	ORR1B1-int	LTR	ERVL-MaLR	15	168	genome	71667	64	0.0893019
ptg000205l	7092517	7092531	+	ORR1B1-int	LTR	ERVL-MaLR	15.1	14	genome	71667	64	0.0893019
ptg000205l	7092727	7092740	+	ORR1B1-int	LTR	ERVL-MaLR	16.2	13	genome	71667	64	0.0893019
ptg000205l	7093857	7094222	+	RLTR14_RN	LTR	ERV1	17.5	365	genome	1087	5	0.459982
ptg000205l	7094962	7094996	+	ORR1B1-int	LTR	ERVL-MaLR	0	34	genome	71667	64	0.0893019
ptg000205l	7095735	7095860	-	ORR1B1-int	LTR	ERVL-MaLR	13.6	125	genome	71667	64	0.0893019
ptg000205l	7099471	7099581	+	LTR33B	LTR	ERVL	31.8	110	genome	97	NA	NA
ptg000205l	7105483	7105517	+	ORR1B1-int	LTR	ERVL-MaLR	24.7	34	genome	71667	64	0.0893019
ptg000205l	7105603	7105673	+	ORR1B1-int	LTR	ERVL-MaLR	24.7	70	genome	71667	64	0.0893019
ptg000205l	7105701	7106104	+	RMER15	LTR	ERVL	23.9	403	genome	13037	7	0.0536933
ptg000205l	7108465	7108533	+	MT2B2	LTR	ERVL	7.2	68	genome	2772	1	0.036075
ptg000205l	7108806	7109311	+	MT2B2	LTR	ERVL	9.6	505	genome	2772	1	0.036075
ptg000205l	7109312	7109387	+	MTD	LTR	ERVL-MaLR	15.2	75	genome	48596	4	0.00823113
ptg000205l	7109891	7109990	+	ORR1A3-int	LTR	ERVL-MaLR	19.4	99	genome	9825	16	0.16285
ptg000205l	7109980	7109999	+	ORR1A3-int	LTR	ERVL-MaLR	17.7	19	genome	9825	16	0.16285
ptg000205l	7110196	7111297	-	ORR1A2	LTR	ERVL-MaLR	10	1101	genome	16534	2	0.0120963
ptg000205l	7111485	7111658	+	ORR1B1-int	LTR	ERVL-MaLR	13.1	173	genome	71667	64	0.0893019
ptg000205l	7111689	7111737	-	ORR1A3-int	LTR	ERVL-MaLR	4.1	48	genome	9825	16	0.16285
ptg000205l	7111904	7111964	-	MYSERV6-int	LTR	ERVK	10.2	60	genome	11246	45	0.400142
ptg000205l	7112135	7112473	-	ORR1A3-int	LTR	ERVL-MaLR	11.3	338	genome	9825	16	0.16285
ptg000205l	7112359	7112603	-	MT2B2	LTR	ERVL	8.6	244	genome	2772	1	0.036075
ptg000205l	7114625	7115320	-	RMER13A2	LTR	ERVK	18.6	695	genome	1402	NA	NA
ptg000205l	7129175	7129305	-	ORR1A3-int	LTR	ERVL-MaLR	23.9	130	genome	9825	16	0.16285
ptg000205l	7135749	7135775	+	ORR1B1-int	LTR	ERVL-MaLR	16.2	26	genome	71667	64	0.0893019
ptg000205l	7137760	7137785	-	ORR1B1-int	LTR	ERVL-MaLR	12.4	25	genome	71667	64	0.0893019
ptg000205l	7138230	7138257	-	ORR1B1-int	LTR	ERVL-MaLR	13.5	27	genome	71667	64	0.0893019
ptg000205l	7139565	7139671	-	ORR1B1-int	LTR	ERVL-MaLR	22.4	106	genome	71667	64	0.0893019
ptg000205l	7150786	7150815	-	ORR1B1-int	LTR	ERVL-MaLR	20	29	genome	71667	64	0.0893019
ptg000205l	7154730	7154917	-	ORR1A3-int	LTR	ERVL-MaLR	27	187	genome	9825	16	0.16285
ptg000205l	7158470	7158514	+	ORR1B1-int	LTR	ERVL-MaLR	20.6	44	genome	71667	64	0.0893019
ptg000205l	7170433	7170559	-	MLT1A1	LTR	ERVL-MaLR	23.2	126	genome	5835	NA	NA
ptg000205l	7171347	7171429	-	MLT1A1	LTR	ERVL-MaLR	23.2	82	genome	5835	NA	NA
ptg000205l	7171757	7171881	+	MTD	LTR	ERVL-MaLR	20	124	genome	48596	4	0.00823113
ptg000205l	7172021	7172093	+	MTD	LTR	ERVL-MaLR	20.6	72	genome	48596	4	0.00823113
ptg000205l	7173407	7173535	+	MTD	LTR	ERVL-MaLR	18.6	128	genome	48596	4	0.00823113
ptg000205l	7174182	7174348	-	RLTR1B	LTR	ERV1	10.8	166	genome	932	1	0.107296
ptg000205l	7174352	7174690	-	MMERGLN_LTR	LTR	ERV1	6.5	338	genome	641	6	0.936037
ptg000205l	7174691	7175334	-	RLTR1B-int	LTR	ERV1	4.2	643	genome	1376	5	0.363372
ptg000205l	7175317	7175380	-	MMERGLN_LTR	LTR	ERV1	5	63	genome	641	6	0.936037
ptg000205l	7176084	7176540	-	RLTR11B	LTR	ERVK	16	456	genome	1084	6	0.553506
ptg000205l	7177795	7178029	-	ORR1D1	LTR	ERVL-MaLR	20.9	234	genome	22351	5	0.0223704
ptg000205l	7178031	7178139	+	MTEa	LTR	ERVL-MaLR	22.2	108	genome	16911	3	0.0177399
ptg000205l	7178388	7178716	+	MT2A	LTR	ERVL	29.9	328	genome	7483	22	0.294
ptg000205l	7178919	7179197	-	ORR1A2	LTR	ERVL-MaLR	7.5	278	genome	16534	2	0.0120963
ptg000205l	7179379	7179435	-	ORR1A2	LTR	ERVL-MaLR	13.8	56	genome	16534	2	0.0120963
ptg000205l	7180008	7180299	-	ORR1E	LTR	ERVL-MaLR	29.1	291	genome	19703	NA	NA
ptg000205l	7180333	7180429	-	ERV3-16A3_I	LTR	ERVL	30.9	96	genome	708	NA	NA
ptg000205l	7180640	7180714	-	ERV3-16A3_I	LTR	ERVL	15.8	74	genome	708	NA	NA
ptg000205l	7181971	7182378	+	MTC	LTR	ERVL-MaLR	14.9	407	genome	25424	4	0.0157332
ptg000205l	7183326	7183847	+	RLTR20B1	LTR	ERVK	19.9	521	genome	613	NA	NA
ptg000205l	7183994	7184051	-	ORR1B1-int	LTR	ERVL-MaLR	22	57	genome	71667	64	0.0893019
ptg000205l	7186013	7186567	+	LTRIS2	LTR	ERV1	4.1	554	genome	1475	14	0.949153
ptg000205l	7186763	7186846	-	ORR1D2	LTR	ERVL-MaLR	21.2	83	genome	15632	57	0.364637
ptg000205l	7187023	7187402	+	ORR1D2	LTR	ERVL-MaLR	24.4	379	genome	15632	57	0.364637
ptg000205l	7187765	7187864	-	ORR1D2	LTR	ERVL-MaLR	21.3	99	genome	15632	57	0.364637
ptg000205l	7190027	7190151	+	RLTR21	LTR	ERVK	21.4	124	genome	3293	3	0.0911023
ptg000205l	7192445	7192501	-	RMER15	LTR	ERVL	26.3	56	genome	13037	7	0.0536933
ptg000205l	7193023	7193142	-	MT2B	LTR	ERVL	22.4	119	genome	11378	11	0.0966778
ptg000205l	7195223	7195240	-	ORR1B1-int	LTR	ERVL-MaLR	16.2	17	genome	71667	64	0.0893019
ptg000205l	7195448	7195667	-	RLTR15	LTR	ERVK	10.1	219	genome	2316	NA	NA
ptg000205l	7195673	7196186	+	RLTR11A2	LTR	ERVK	15.3	513	genome	2696	NA	NA
ptg000205l	7197494	7197632	-	ORR1B1-int	LTR	ERVL-MaLR	24.3	138	genome	71667	64	0.0893019
ptg000205l	7200827	7201442	-	RLTR26C_MM	LTR	ERVK	18.4	615	genome	397	NA	NA
ptg000205l	7202701	7202873	+	RLTR17B_Mm	LTR	ERVK	20.4	172	genome	47308	25	0.0528452
ptg000205l	7202969	7203317	-	MT2B1	LTR	ERVL	13.7	348	genome	7393	NA	NA
ptg000205l	7203899	7203981	-	MT2B1	LTR	ERVL	14.6	82	genome	7393	NA	NA
ptg000205l	7203982	7204079	+	RLTR17B_Mm	LTR	ERVK	21.8	97	genome	47308	25	0.0528452
ptg000205l	7204503	7204639	-	ORR1B1-int	LTR	ERVL-MaLR	16.8	136	genome	71667	64	0.0893019
ptg000205l	7205188	7205328	+	ORR1A3-int	LTR	ERVL-MaLR	16.3	140	genome	9825	16	0.16285
ptg000205l	7205874	7205910	+	RMER10B	LTR	ERVL	26.9	36	genome	3001	3	0.0999667
ptg000205l	7206110	7206267	+	RMER10B	LTR	ERVL	26.9	157	genome	3001	3	0.0999667
ptg000205l	7207228	7207244	+	ORR1B1-int	LTR	ERVL-MaLR	19.3	16	genome	71667	64	0.0893019
ptg000205l	7219386	7219406	-	ORR1B1-int	LTR	ERVL-MaLR	18	20	genome	71667	64	0.0893019
ptg000205l	7220786	7220931	+	ORR1B1-int	LTR	ERVL-MaLR	15.9	145	genome	71667	64	0.0893019
ptg000205l	7221373	7221487	-	MT2B	LTR	ERVL	18.9	114	genome	11378	11	0.0966778
ptg000205l	7226221	7226234	-	ORR1A3-int	LTR	ERVL-MaLR	22.4	13	genome	9825	16	0.16285
ptg000205l	7226743	7226848	+	ORR1B1-int	LTR	ERVL-MaLR	20.2	105	genome	71667	64	0.0893019
ptg000205l	7228652	7228664	+	MYSERV6-int	LTR	ERVK	16.9	12	genome	11246	45	0.400142
ptg000205l	7229045	7229435	+	MLTR11A	LTR	ERVK	17.7	390	genome	2007	NA	NA
ptg000205l	7230715	7230742	+	ORR1D1	LTR	ERVL-MaLR	0	27	genome	22351	5	0.0223704
ptg000205l	7230745	7231144	+	RLTR20C1_MM	LTR	ERVK	10.8	399	genome	5470	1	0.0182815
ptg000205l	7231185	7231274	+	RLTR20C1_MM	LTR	ERVK	17.7	89	genome	5470	1	0.0182815
ptg000205l	7231275	7231582	+	ORR1D1	LTR	ERVL-MaLR	16.8	307	genome	22351	5	0.0223704
ptg000205l	7231586	7231957	-	RLTR12D	LTR	ERVK	26	371	genome	747	NA	NA
ptg000205l	7232011	7232269	+	ORR1D1	LTR	ERVL-MaLR	18.2	258	genome	22351	5	0.0223704
ptg000205l	7236186	7236512	+	ORR1D2	LTR	ERVL-MaLR	23.9	326	genome	15632	57	0.364637
ptg000205l	7236670	7236734	+	ORR1D2	LTR	ERVL-MaLR	11.1	64	genome	15632	57	0.364637
ptg000205l	7237680	7237912	-	MTEa	LTR	ERVL-MaLR	28.2	232	genome	16911	3	0.0177399
ptg000205l	7238459	7238764	+	MTD	LTR	ERVL-MaLR	20.7	305	genome	48596	4	0.00823113
ptg000205l	7242024	7242345	-	ORR1A4	LTR	ERVL-MaLR	14.3	321	genome	9048	1	0.0110522
ptg000205l	7242669	7242804	+	ORR1B1-int	LTR	ERVL-MaLR	12.5	135	genome	71667	64	0.0893019
ptg000205l	7242952	7243520	+	RMER15	LTR	ERVL	11.9	568	genome	13037	7	0.0536933
ptg000205l	7248669	7248813	-	ORR1B1-int	LTR	ERVL-MaLR	29.3	144	genome	71667	64	0.0893019
ptg000205l	7249912	7250040	-	ORR1B1-int	LTR	ERVL-MaLR	20.3	128	genome	71667	64	0.0893019
ptg000205l	7252750	7253074	+	MTE2a	LTR	ERVL-MaLR	22.6	324	genome	13866	NA	NA
ptg000205l	7254466	7254605	-	ORR1B1-int	LTR	ERVL-MaLR	15.9	139	genome	71667	64	0.0893019
ptg000205l	7256937	7257081	-	ORR1B1-int	LTR	ERVL-MaLR	20.6	144	genome	71667	64	0.0893019
ptg000205l	7259519	7259548	-	ORR1B1-int	LTR	ERVL-MaLR	20.6	29	genome	71667	64	0.0893019
ptg000205l	7261170	7261455	-	MTC	LTR	ERVL-MaLR	14.8	285	genome	25424	4	0.0157332
ptg000205l	7261438	7261454	+	ORR1B1-int	LTR	ERVL-MaLR	23.4	16	genome	71667	64	0.0893019
ptg000205l	7261648	7261743	-	MTC	LTR	ERVL-MaLR	18.8	95	genome	25424	4	0.0157332
ptg000205l	7272471	7272612	-	ORR1A3-int	LTR	ERVL-MaLR	24.5	141	genome	9825	16	0.16285
ptg000205l	7274704	7275013	-	MTD	LTR	ERVL-MaLR	20.8	309	genome	48596	4	0.00823113
ptg000205l	7275822	7276265	-	RLTR10B2	LTR	ERVK	8.7	443	genome	760	2	0.263158
ptg000205l	7288015	7288254	-	MTD	LTR	ERVL-MaLR	18.4	239	genome	48596	4	0.00823113
ptg000205l	7288836	7288891	-	MTC	LTR	ERVL-MaLR	13	55	genome	25424	4	0.0157332
ptg000205l	7292411	7292440	-	RLTR20A4	LTR	ERVK	16.9	29	genome	12167	1	0.00821895
ptg000205l	7293906	7294240	-	MTEa	LTR	ERVL-MaLR	24.1	334	genome	16911	3	0.0177399
ptg000205l	7297379	7297958	-	RMER17B	LTR	ERVK	11.1	579	genome	2178	5	0.229568
ptg000205l	7298135	7298412	-	RMER17B	LTR	ERVK	13.1	277	genome	2178	5	0.229568
ptg000205l	7298883	7299225	+	MLT1C2	LTR	ERVL-MaLR	28.8	342	genome	4450	NA	NA
ptg000205l	7300101	7300129	-	ORR1B1-int	LTR	ERVL-MaLR	15	28	genome	71667	64	0.0893019
ptg000205l	7312323	7312532	-	RMER12C	LTR	ERVK	25.7	209	genome	7405	5	0.0675219
ptg000205l	7314856	7315380	-	RMER4B	LTR	ERVK	12.7	524	genome	4988	NA	NA
ptg000205l	7315671	7315764	-	ORR1B1-int	LTR	ERVL-MaLR	22.8	93	genome	71667	64	0.0893019
ptg000205l	7317301	7317525	-	BGLII_B	LTR	ERVK	18.2	224	genome	1026	19	1.85185
ptg000205l	7317511	7317603	-	RLTR34D_MM	LTR	ERVK	21.7	92	genome	474	1	0.21097
ptg000205l	7326370	7326582	-	MTE2b	LTR	ERVL-MaLR	19.8	212	genome	15476	NA	NA
ptg000205l	7326914	7327092	-	MTE2b	LTR	ERVL-MaLR	24.6	178	genome	15476	NA	NA
ptg000205l	7330825	7330842	+	ORR1B1-int	LTR	ERVL-MaLR	20.1	17	genome	71667	64	0.0893019
ptg000205l	7332222	7332340	-	ORR1G	LTR	ERVL-MaLR	29.4	118	genome	5292	8	0.151172
ptg000205l	7332388	7332414	-	ORR1G	LTR	ERVL-MaLR	29.4	26	genome	5292	8	0.151172
ptg000205l	7332529	7332580	-	ORR1G	LTR	ERVL-MaLR	23.1	51	genome	5292	8	0.151172
ptg000205l	7337408	7337525	-	ORR1B1-int	LTR	ERVL-MaLR	14	117	genome	71667	64	0.0893019
ptg000205l	7340068	7340219	-	MTE2a	LTR	ERVL-MaLR	17.4	151	genome	13866	NA	NA
ptg000205l	7340281	7340344	-	MTE2a	LTR	ERVL-MaLR	17.4	63	genome	13866	NA	NA
ptg000205l	7340378	7340415	-	MTE2a	LTR	ERVL-MaLR	13.2	37	genome	13866	NA	NA
ptg000205l	7344824	7344899	-	ORR1B1-int	LTR	ERVL-MaLR	25.3	75	genome	71667	64	0.0893019
ptg000205l	7345636	7345697	+	ORR1B1-int	LTR	ERVL-MaLR	25.8	61	genome	71667	64	0.0893019
ptg000205l	7346289	7346447	+	ORR1B1-int	LTR	ERVL-MaLR	19	158	genome	71667	64	0.0893019
ptg000205l	7350338	7350470	-	RMER15	LTR	ERVL	34.3	132	genome	13037	7	0.0536933
ptg000205l	7350568	7351668	-	MuRRS-int	LTR	ERV1	12	1100	genome	454	NA	NA
ptg000205l	7351658	7352455	-	MuRRS-int	LTR	ERV1	24.6	797	genome	454	NA	NA
ptg000205l	7352456	7352613	-	MuRRS-int	LTR	ERV1	15.8	157	genome	454	NA	NA
ptg000205l	7352820	7353571	-	MuRRS-int	LTR	ERV1	14.7	751	genome	454	NA	NA
ptg000205l	7353555	7354161	-	LTRIS_Mus	LTR	ERV1	7.8	606	genome	776	NA	NA
ptg000205l	7354605	7354998	+	MTA_Mm	LTR	ERVL-MaLR	3.5	393	genome	18538	54	0.291294
ptg000205l	7357541	7357754	-	MTE2b	LTR	ERVL-MaLR	17.2	213	genome	15476	NA	NA
ptg000205l	7367892	7367928	-	ORR1B1-int	LTR	ERVL-MaLR	16.8	36	genome	71667	64	0.0893019
ptg000205l	7368581	7368596	-	ORR1D1	LTR	ERVL-MaLR	22.2	15	genome	22351	5	0.0223704
ptg000205l	7370167	7370473	-	ORR1D1	LTR	ERVL-MaLR	21.2	306	genome	22351	5	0.0223704
ptg000205l	7373302	7373680	-	MTB_Mm	LTR	ERVL-MaLR	16.1	378	genome	5375	NA	NA
ptg000205l	7377996	7378136	-	ORR1B1-int	LTR	ERVL-MaLR	23	140	genome	71667	64	0.0893019
ptg000205l	7381528	7381563	-	ORR1B1-int	LTR	ERVL-MaLR	16.1	35	genome	71667	64	0.0893019
ptg000205l	7381786	7382121	+	MTD	LTR	ERVL-MaLR	15.6	335	genome	48596	4	0.00823113
ptg000205l	7382931	7383090	-	MLT1A	LTR	ERVL-MaLR	25.8	159	genome	4031	NA	NA
ptg000205l	7383373	7383638	+	RMER10A	LTR	ERVL	24.1	265	genome	4051	17	0.419649
ptg000205l	7385017	7385102	+	RMER6B	LTR	ERVK	7	85	genome	1358	3	0.220913
ptg000205l	7385614	7385746	-	ORR1B1-int	LTR	ERVL-MaLR	24.1	132	genome	71667	64	0.0893019
ptg000205l	7388017	7388220	+	MTE2a	LTR	ERVL-MaLR	22.1	203	genome	13866	NA	NA
ptg000205l	7389937	7390276	+	RLTR20B5_MM	LTR	ERVK	17.1	339	genome	796	NA	NA
ptg000205l	7390284	7390657	-	MT2C_Mm	LTR	ERVL	11.7	373	genome	2281	2	0.0876808
ptg000205l	7390658	7390833	+	RLTR20B5_MM	LTR	ERVK	11.5	175	genome	796	NA	NA
ptg000205l	7396138	7396265	-	MT2B	LTR	ERVL	17.6	127	genome	11378	11	0.0966778
ptg000205l	7397382	7397710	-	RLTR11A	LTR	ERVK	15	328	genome	2790	NA	NA
ptg000205l	7399105	7399435	-	MTC	LTR	ERVL-MaLR	14.5	330	genome	25424	4	0.0157332
ptg000205l	7399585	7399923	+	MMERGLN_LTR	LTR	ERV1	6.7	338	genome	641	6	0.936037
ptg000205l	7399927	7400103	+	RLTR1B	LTR	ERV1	9.5	176	genome	932	1	0.107296
ptg000205l	7400319	7400375	-	MYSERV6-int	LTR	ERVK	9	56	genome	11246	45	0.400142
ptg000205l	7401949	7401971	+	MYSERV6-int	LTR	ERVK	12.8	22	genome	11246	45	0.400142
ptg000205l	7403810	7403929	-	ORR1B1-int	LTR	ERVL-MaLR	20.2	119	genome	71667	64	0.0893019
ptg000205l	7406997	7407033	+	ORR1B1-int	LTR	ERVL-MaLR	15.4	36	genome	71667	64	0.0893019
ptg000205l	7414004	7414029	-	ORR1B1-int	LTR	ERVL-MaLR	16.5	25	genome	71667	64	0.0893019
ptg000205l	7418727	7418758	+	RMER12C	LTR	ERVK	15.7	31	genome	7405	5	0.0675219
ptg000205l	7418815	7418873	+	RMER12C	LTR	ERVK	15.7	58	genome	7405	5	0.0675219
ptg000205l	7418862	7418992	-	ORR1B1-int	LTR	ERVL-MaLR	22.5	130	genome	71667	64	0.0893019
ptg000205l	7424142	7424459	-	ORR1C1	LTR	ERVL-MaLR	16.3	317	genome	8806	9	0.102203
ptg000205l	7429302	7429579	-	MTC	LTR	ERVL-MaLR	18.6	277	genome	25424	4	0.0157332
ptg000205l	7429582	7429722	-	MTC	LTR	ERVL-MaLR	12.8	140	genome	25424	4	0.0157332
ptg000205l	7429824	7430813	-	MTC	LTR	ERVL-MaLR	15.9	989	genome	25424	4	0.0157332
ptg000205l	7430813	7430907	-	MTC	LTR	ERVL-MaLR	13.1	94	genome	25424	4	0.0157332
ptg000205l	7430978	7431072	-	MTB_Mm	LTR	ERVL-MaLR	13.1	94	genome	5375	NA	NA
ptg000205l	7433268	7433602	-	MTD	LTR	ERVL-MaLR	30.9	334	genome	48596	4	0.00823113
ptg000205l	7433788	7434019	-	MTC	LTR	ERVL-MaLR	28.6	231	genome	25424	4	0.0157332
ptg000205l	7434020	7434346	-	MTC	LTR	ERVL-MaLR	18.6	326	genome	25424	4	0.0157332
ptg000205l	7438059	7438368	-	ORR1C2	LTR	ERVL-MaLR	13.7	309	genome	12029	NA	NA
ptg000205l	7441672	7441772	-	ORR1C2	LTR	ERVL-MaLR	23.8	100	genome	12029	NA	NA
ptg000205l	7442043	7442054	+	ORR1B1-int	LTR	ERVL-MaLR	26.8	11	genome	71667	64	0.0893019
ptg000205l	7443959	7444078	-	ORR1B1-int	LTR	ERVL-MaLR	20.8	119	genome	71667	64	0.0893019
ptg000205l	7451503	7451642	+	ORR1B1-int	LTR	ERVL-MaLR	15.2	139	genome	71667	64	0.0893019
ptg000205l	7451886	7451972	-	ORR1B1-int	LTR	ERVL-MaLR	26.4	86	genome	71667	64	0.0893019
ptg000205l	7458507	7458580	+	RMER12	LTR	ERVK	21.4	73	genome	3682	NA	NA
ptg000205l	7463240	7463315	+	RLTR25B	LTR	ERVK	17.6	75	genome	2507	16	0.638213
ptg000205l	7468016	7468223	-	ORR1A2	LTR	ERVL-MaLR	4.8	207	genome	16534	2	0.0120963
ptg000205l	7468596	7468672	-	MTE2a	LTR	ERVL-MaLR	29.9	76	genome	13866	NA	NA
ptg000205l	7468652	7468668	+	ORR1B1-int	LTR	ERVL-MaLR	16.1	16	genome	71667	64	0.0893019
ptg000205l	7468806	7469036	-	MTE2a	LTR	ERVL-MaLR	28.9	230	genome	13866	NA	NA
ptg000205l	7468810	7468827	+	ORR1B1-int	LTR	ERVL-MaLR	16.1	17	genome	71667	64	0.0893019
ptg000205l	7471282	7471298	+	ORR1B1-int	LTR	ERVL-MaLR	17.1	16	genome	71667	64	0.0893019
ptg000205l	7486221	7486574	-	MTD	LTR	ERVL-MaLR	24.7	353	genome	48596	4	0.00823113
ptg000205l	7488175	7488253	+	RMER5	LTR	ERV1	14.8	78	genome	6488	13	0.20037
ptg000205l	7488254	7488430	-	MTD	LTR	ERVL-MaLR	23.1	176	genome	48596	4	0.00823113
ptg000205l	7488832	7489043	-	MTD	LTR	ERVL-MaLR	26.1	211	genome	48596	4	0.00823113
ptg000205l	7492083	7492261	+	MTD	LTR	ERVL-MaLR	26.8	178	genome	48596	4	0.00823113
ptg000205l	7492409	7492477	+	MTD	LTR	ERVL-MaLR	23.2	68	genome	48596	4	0.00823113
ptg000205l	7492851	7492939	+	MTD	LTR	ERVL-MaLR	14.2	88	genome	48596	4	0.00823113
ptg000205l	7499719	7499793	+	MLT1A	LTR	ERVL-MaLR	25.3	74	genome	4031	NA	NA
ptg000205l	7500309	7500962	-	ORR1D1	LTR	ERVL-MaLR	22.2	653	genome	22351	5	0.0223704
ptg000205l	7500964	7501049	+	RMER17C	LTR	ERVK	12.9	85	genome	6506	5	0.0768521
ptg000205l	7501131	7501403	+	RMER17C	LTR	ERVK	12.9	272	genome	6506	5	0.0768521
ptg000205l	7501404	7501461	-	ORR1D1	LTR	ERVL-MaLR	15.4	57	genome	22351	5	0.0223704
ptg000205l	7501462	7501764	-	ORR1D1	LTR	ERVL-MaLR	20.9	302	genome	22351	5	0.0223704
ptg000205l	7501770	7501935	+	ORR1C2	LTR	ERVL-MaLR	11.9	165	genome	12029	NA	NA
ptg000205l	7502007	7502030	+	ORR1C2	LTR	ERVL-MaLR	11.9	23	genome	12029	NA	NA
ptg000205l	7502194	7502384	+	ORR1C2	LTR	ERVL-MaLR	18.7	190	genome	12029	NA	NA
ptg000205l	7506018	7506320	-	MTD	LTR	ERVL-MaLR	20.9	302	genome	48596	4	0.00823113
ptg000205l	7512072	7512410	-	ORR1A4	LTR	ERVL-MaLR	10.7	338	genome	9048	1	0.0110522
ptg000205l	7516927	7516997	-	MLT1J	LTR	ERVL-MaLR	23.9	70	genome	1084	NA	NA
ptg000205l	7529641	7529815	-	MTE2b	LTR	ERVL-MaLR	22.5	174	genome	15476	NA	NA
ptg000205l	7529861	7530027	-	MTE2b	LTR	ERVL-MaLR	22.5	166	genome	15476	NA	NA
ptg000205l	7530028	7530081	-	MTE2b	LTR	ERVL-MaLR	20.8	53	genome	15476	NA	NA
ptg000205l	7545591	7545705	-	ORR1B1-int	LTR	ERVL-MaLR	25.7	114	genome	71667	64	0.0893019
ptg000205l	7550527	7550605	+	RLTR31D_MM	LTR	ERVK	12.7	78	genome	5976	NA	NA
ptg000205l	7551855	7552210	+	MTB_Mm	LTR	ERVL-MaLR	17.7	355	genome	5375	NA	NA
ptg000205l	7552530	7552598	+	MTD	LTR	ERVL-MaLR	20.3	68	genome	48596	4	0.00823113
ptg000205l	7557699	7557822	-	ORR1B1-int	LTR	ERVL-MaLR	11.3	123	genome	71667	64	0.0893019
ptg000205l	7564749	7564771	+	ORR1G	LTR	ERVL-MaLR	20.8	22	genome	5292	8	0.151172
ptg000205l	7565030	7565178	-	ORR1B1-int	LTR	ERVL-MaLR	22.3	148	genome	71667	64	0.0893019
ptg000205l	7565506	7565718	+	ORR1G	LTR	ERVL-MaLR	23.7	212	genome	5292	8	0.151172
ptg000205l	7567354	7567423	-	ORR1B1-int	LTR	ERVL-MaLR	29	69	genome	71667	64	0.0893019
ptg000205l	7567737	7567874	-	ORR1B1-int	LTR	ERVL-MaLR	14	137	genome	71667	64	0.0893019
ptg000205l	7570039	7570185	-	ORR1B1-int	LTR	ERVL-MaLR	26.4	146	genome	71667	64	0.0893019
ptg000205l	7571578	7571597	+	ORR1A3-int	LTR	ERVL-MaLR	28.2	19	genome	9825	16	0.16285
ptg000205l	7577381	7577430	+	RMER15-int	LTR	ERVL	20	49	genome	3787	NA	NA
ptg000205l	7583167	7583501	+	ORR1A1	LTR	ERVL-MaLR	4.6	334	genome	4845	4	0.0825593
ptg000205l	7585329	7585459	+	ORR1B1-int	LTR	ERVL-MaLR	20.5	130	genome	71667	64	0.0893019
ptg000205l	7586126	7586216	+	RLTR17B_Mm	LTR	ERVK	18.2	90	genome	47308	25	0.0528452
ptg000205l	7589893	7590275	-	MTC	LTR	ERVL-MaLR	13	382	genome	25424	4	0.0157332
ptg000205l	7590767	7590791	+	ORR1B1-int	LTR	ERVL-MaLR	16.4	24	genome	71667	64	0.0893019
ptg000205l	7590935	7590955	+	ORR1B1-int	LTR	ERVL-MaLR	16.4	20	genome	71667	64	0.0893019
ptg000205l	7591509	7591522	-	ORR1B1-int	LTR	ERVL-MaLR	16.4	13	genome	71667	64	0.0893019
ptg000205l	7592826	7593318	+	RMER15	LTR	ERVL	15.8	492	genome	13037	7	0.0536933
ptg000205l	7602163	7602267	-	MLT1A1	LTR	ERVL-MaLR	29.8	104	genome	5835	NA	NA
ptg000205l	7603219	7603248	+	ORR1B1-int	LTR	ERVL-MaLR	24.4	29	genome	71667	64	0.0893019
ptg000205l	7614712	7614795	-	MTD	LTR	ERVL-MaLR	19.5	83	genome	48596	4	0.00823113
ptg000205l	7615367	7615625	-	RMER4B	LTR	ERVK	20.5	258	genome	4988	NA	NA
ptg000205l	7616692	7616895	-	RMER4B	LTR	ERVK	17.2	203	genome	4988	NA	NA
ptg000205l	7622384	7622423	+	ORR1B1	LTR	ERVL-MaLR	16.4	39	genome	17279	3	0.0173621
ptg000205l	7622844	7623261	+	ORR1B1	LTR	ERVL-MaLR	15.8	417	genome	17279	3	0.0173621
ptg000205l	7624074	7624418	+	ORR1B1	LTR	ERVL-MaLR	14.5	344	genome	17279	3	0.0173621
ptg000205l	7624585	7624793	-	MTD	LTR	ERVL-MaLR	16.3	208	genome	48596	4	0.00823113
ptg000205l	7627676	7627783	-	ORR1B1-int	LTR	ERVL-MaLR	21.2	107	genome	71667	64	0.0893019
ptg000205l	7631077	7631194	-	ORR1B1-int	LTR	ERVL-MaLR	30.2	117	genome	71667	64	0.0893019
ptg000205l	7631914	7631946	-	RLTR17B_Mm	LTR	ERVK	24.7	32	genome	47308	25	0.0528452
ptg000205l	7633762	7633921	-	MER21-int	LTR	ERVL	31.2	159	genome	152	NA	NA
ptg000205l	7634408	7634515	-	MER21-int	LTR	ERVL	24.5	107	genome	152	NA	NA
ptg000205l	7636453	7636621	-	ORR1F	LTR	ERVL-MaLR	25.1	168	genome	14518	15	0.10332
ptg000205l	7637043	7637251	+	MTEb	LTR	ERVL-MaLR	28.4	208	genome	10728	19	0.177107
ptg000205l	7637258	7637406	-	ORR1F	LTR	ERVL-MaLR	20.4	148	genome	14518	15	0.10332
ptg000205l	7638790	7638881	-	ORR1F	LTR	ERVL-MaLR	26.7	91	genome	14518	15	0.10332
ptg000205l	7641195	7641458	+	RMER6A	LTR	ERVK	9.5	263	genome	4625	108	2.33514
ptg000205l	7641466	7641711	+	RMER6A	LTR	ERVK	12.6	245	genome	4625	108	2.33514
ptg000205l	7650979	7651439	+	RLTR24	LTR	ERV1	15.9	460	genome	1242	NA	NA
ptg000205l	7656118	7656449	-	ORR1A1	LTR	ERVL-MaLR	5.1	331	genome	4845	4	0.0825593
ptg000205l	7664604	7664814	-	RLTR11A2	LTR	ERVK	16	210	genome	2696	NA	NA
ptg000205l	7664889	7665168	-	RLTR11A2	LTR	ERVK	15.8	279	genome	2696	NA	NA
ptg000205l	7675184	7675339	+	MLT1K	LTR	ERVL-MaLR	29.5	155	genome	874	NA	NA
ptg000205l	7678524	7678875	-	RLTR10	LTR	ERVK	6.8	351	genome	2828	3	0.106082
ptg000205l	7678878	7681437	-	RLTR10-int	LTR	ERVK	17.7	2559	genome	2604	6	0.230415
ptg000205l	7681426	7682333	-	RLTR10-int	LTR	ERVK	5.2	907	genome	2604	6	0.230415
ptg000205l	7687755	7688397	-	RMER6C	LTR	ERVK	18.5	642	genome	5435	2	0.0367985
ptg000205l	7692763	7693191	+	RLTR11B	LTR	ERVK	14.5	428	genome	1084	6	0.553506
ptg000205l	7694555	7694997	+	RLTR14_RN	LTR	ERV1	20.4	442	genome	1087	5	0.459982
ptg000205l	7695067	7695482	-	MLTR14	LTR	ERV1	26.4	415	genome	5549	18	0.324383
ptg000205l	7696113	7696500	+	MTA_Mm	LTR	ERVL-MaLR	5.2	387	genome	18538	54	0.291294
ptg000205l	7697325	7697401	-	RMER5	LTR	ERV1	14.3	76	genome	6488	13	0.20037
ptg000205l	7697777	7698105	+	ORR1A4	LTR	ERVL-MaLR	10.7	328	genome	9048	1	0.0110522
ptg000205l	7698163	7698424	-	RMER5	LTR	ERV1	20.1	261	genome	6488	13	0.20037
ptg000205l	7698669	7698710	-	MT2B1	LTR	ERVL	20.8	41	genome	7393	NA	NA
ptg000205l	7698736	7698943	-	MT2B1	LTR	ERVL	20.8	207	genome	7393	NA	NA
ptg000205l	7698961	7699016	-	RLTR21	LTR	ERVK	16.1	55	genome	3293	3	0.0911023
ptg000205l	7699083	7699203	-	MT2B1	LTR	ERVL	15.6	120	genome	7393	NA	NA
ptg000205l	7699239	7699320	-	MT2B1	LTR	ERVL	15.6	81	genome	7393	NA	NA
ptg000205l	7702882	7703366	+	RMER5	LTR	ERV1	19.9	484	genome	6488	13	0.20037
ptg000205l	7703586	7703696	-	RMER5	LTR	ERV1	25.3	110	genome	6488	13	0.20037
ptg000205l	7704540	7704873	-	MTD	LTR	ERVL-MaLR	23.8	333	genome	48596	4	0.00823113
ptg000205l	7706135	7706510	+	ORR1B1	LTR	ERVL-MaLR	13.6	375	genome	17279	3	0.0173621
ptg000205l	7707943	7708020	-	MMETn-int	LTR	ERVK	14.1	77	genome	1122	2	0.178253
ptg000205l	7708022	7708360	-	RLTRETN_Mm	LTR	ERVK	10.3	338	genome	1461	3	0.205339
ptg000205l	7708362	7708493	-	MT2A	LTR	ERVL	23.5	131	genome	7483	22	0.294
ptg000205l	7708967	7709230	+	ORR1C1	LTR	ERVL-MaLR	20.9	263	genome	8806	9	0.102203
ptg000205l	7719646	7719737	+	MLTR14	LTR	ERV1	18.8	91	genome	5549	18	0.324383
ptg000205l	7719902	7720055	+	MLTR14	LTR	ERV1	21.4	153	genome	5549	18	0.324383
ptg000205l	7721038	7721090	+	RLTR26	LTR	ERVK	9.6	52	genome	615	8	1.30081
ptg000205l	7722554	7722605	+	MTEa	LTR	ERVL-MaLR	11.5	51	genome	16911	3	0.0177399
ptg000205l	7722617	7723245	+	RLTR26	LTR	ERVK	15.2	628	genome	615	8	1.30081
ptg000205l	7723266	7723428	+	MTEa	LTR	ERVL-MaLR	19	162	genome	16911	3	0.0177399
ptg000205l	7725573	7725632	-	RMER12	LTR	ERVK	20	59	genome	3682	NA	NA
ptg000205l	7727396	7727743	+	RLTR17	LTR	ERVK	14.5	347	genome	1236	2	0.161812
ptg000205l	7732118	7732508	+	MTB	LTR	ERVL-MaLR	7.2	390	genome	7979	1	0.0125329
ptg000205l	7733399	7733776	-	ORR1C1	LTR	ERVL-MaLR	17	377	genome	8806	9	0.102203
ptg000205l	7736742	7737532	-	RMER17D2	LTR	ERVK	12.3	790	genome	1585	6	0.378549
ptg000205l	7747695	7748289	+	ORR1A0	LTR	ERVL-MaLR	4.2	594	genome	2437	14	0.574477
ptg000205l	7748290	7748631	+	ORR1A0	LTR	ERVL-MaLR	3.8	341	genome	2437	14	0.574477
ptg000205l	7750056	7750450	-	MTA_Mm	LTR	ERVL-MaLR	2	394	genome	18538	54	0.291294
ptg000205l	7752331	7752520	+	MTD	LTR	ERVL-MaLR	22	189	genome	48596	4	0.00823113
ptg000205l	7753017	7753377	+	ERVB7_2-LTR_MM	LTR	ERVK	13.3	360	genome	439	1	0.22779
ptg000205l	7754358	7754673	+	IAPLTR2b	LTR	ERVK	3.8	315	genome	1870	1	0.0534759
ptg000205l	7763942	7764032	-	RLTR17B_Mm	LTR	ERVK	19.8	90	genome	47308	25	0.0528452
ptg000205l	7764037	7764127	-	MTE-int	LTR	ERVL-MaLR	26.2	90	genome	5209	NA	NA
ptg000205l	7768072	7768490	+	RMER5	LTR	ERV1	23.7	418	genome	6488	13	0.20037
ptg000205l	7772291	7772399	-	RLTR17B_Mm	LTR	ERVK	28	108	genome	47308	25	0.0528452
ptg000205l	7774299	7774883	-	LTRIS_Mus	LTR	ERV1	4.3	584	genome	776	NA	NA
ptg000205l	7776224	7776243	-	ORR1B1-int	LTR	ERVL-MaLR	25.3	19	genome	71667	64	0.0893019
ptg000205l	7778809	7779087	-	RLTR50B	LTR	ERVK	9.3	278	genome	368	NA	NA
ptg000205l	7779154	7779406	-	RLTR50B	LTR	ERVK	8.3	252	genome	368	NA	NA
ptg000205l	7779736	7780288	-	ERVB4_1-I_MM	LTR	ERVK	27	552	genome	396	NA	NA
ptg000205l	7781650	7786992	-	ERVB4_1-I_MM	LTR	ERVK	12.8	5342	genome	396	NA	NA
ptg000205l	7786987	7787124	-	ERVB4_1-I_MM	LTR	ERVK	26.1	137	genome	396	NA	NA
ptg000205l	7787128	7787373	-	RLTR50B	LTR	ERVK	9	245	genome	368	NA	NA
ptg000205l	7787454	7787706	-	RLTR50B	LTR	ERVK	7.1	252	genome	368	NA	NA
ptg000205l	7790892	7791147	-	RLTR1B	LTR	ERV1	4.3	255	genome	932	1	0.107296
ptg000205l	7791147	7791452	-	RLTR1B	LTR	ERV1	5.6	305	genome	932	1	0.107296
ptg000205l	7792106	7792477	-	RLTR9E	LTR	ERVK	7.3	371	genome	1210	NA	NA
ptg000205l	7796000	7796339	+	MMERGLN_LTR	LTR	ERV1	7.5	339	genome	641	6	0.936037
ptg000205l	7796344	7796509	+	MMERGLN_LTR	LTR	ERV1	10.8	165	genome	641	6	0.936037
ptg000205l	7796510	7797850	+	RLTR1B-int	LTR	ERV1	8.6	1340	genome	1376	5	0.363372
ptg000205l	7797919	7798871	+	RLTR1B-int	LTR	ERV1	7.8	952	genome	1376	5	0.363372
ptg000205l	7798869	7799442	+	RLTR1B-int	LTR	ERV1	5.7	573	genome	1376	5	0.363372
ptg000205l	7799443	7799782	+	MMERGLN_LTR	LTR	ERV1	8.5	339	genome	641	6	0.936037
ptg000205l	7799787	7799952	+	RLTR1B	LTR	ERV1	10.2	165	genome	932	1	0.107296
ptg000205l	7800433	7801395	+	RMER17B	LTR	ERVK	14.1	962	genome	2178	5	0.229568
ptg000205l	7801609	7802102	+	RMER5	LTR	ERV1	23.3	493	genome	6488	13	0.20037
ptg000205l	7804077	7804164	+	RLTR42-int	LTR	ERVK	25	87	genome	2766	1	0.0361533
ptg000205l	7804217	7804333	+	RLTR42-int	LTR	ERVK	23.1	116	genome	2766	1	0.0361533
ptg000205l	7804449	7805386	+	RLTR42-int	LTR	ERVK	26	937	genome	2766	1	0.0361533
ptg000205l	7808680	7809015	-	IAPLTR2b	LTR	ERVK	13	335	genome	1870	1	0.0534759
ptg000205l	7814903	7815958	-	ERVB4_2-I_MM	LTR	ERVK	6.2	1055	genome	361	NA	NA
ptg000205l	7816033	7816205	-	MuLV-int	LTR	ERV1	29.4	172	genome	921	NA	NA
ptg000205l	7816144	7816290	-	ERVB4_2-I_MM	LTR	ERVK	22	146	genome	361	NA	NA
ptg000205l	7816534	7822287	-	ERVB4_2-I_MM	LTR	ERVK	4.3	5753	genome	361	NA	NA
ptg000205l	7822288	7822524	-	RLTR45	LTR	ERVK	10	236	genome	1173	4	0.341006
ptg000205l	7822518	7822949	-	MT2C_Mm	LTR	ERVL	6.7	431	genome	2281	2	0.0876808
ptg000205l	7822949	7827584	-	MERVL_2A-int	LTR	ERVL	6.1	4635	genome	3907	NA	NA
ptg000205l	7827583	7828001	-	RLTR45	LTR	ERVK	8.3	418	genome	1173	4	0.341006
ptg000205l	7829759	7830010	+	RLTR21	LTR	ERVK	22	251	genome	3293	3	0.0911023
ptg000205l	7830252	7830692	+	RLTR21	LTR	ERVK	21.2	440	genome	3293	3	0.0911023
ptg000205l	7830867	7831077	+	RLTR21	LTR	ERVK	28.4	210	genome	3293	3	0.0911023
ptg000205l	7831509	7831871	+	ORR1B1	LTR	ERVL-MaLR	18.4	362	genome	17279	3	0.0173621
ptg000205l	7832014	7832370	-	ORR1A4	LTR	ERVL-MaLR	11.7	356	genome	9048	1	0.0110522
ptg000205l	7832597	7832906	-	RLTR10F	LTR	ERVK	11.2	309	genome	455	5	1.0989
ptg000205l	7832907	7840083	-	IAPEY4_I	LTR	ERVK	21.5	7176	genome	245	1	0.408163
ptg000205l	7840090	7840404	-	RLTR10F	LTR	ERVK	12	314	genome	455	5	1.0989
ptg000205l	7840657	7841610	-	RMER17B	LTR	ERVK	17.3	953	genome	2178	5	0.229568
ptg000205l	7842088	7842522	+	LTR10_RN	LTR	ERVK	14.2	434	genome	512	NA	NA
ptg000205l	7844461	7844848	+	MTA_Mm	LTR	ERVL-MaLR	10.1	387	genome	18538	54	0.291294
ptg000205l	7850602	7851112	-	ERVB4_1B-LTR_MM	LTR	ERVK	10.6	510	genome	774	1	0.129199
ptg000205l	7855993	7856340	-	RLTR30	LTR	ERV1	21.9	347	genome	375	NA	NA
ptg000205l	7860938	7861032	+	ORR1A3-int	LTR	ERVL-MaLR	17.9	94	genome	9825	16	0.16285
ptg000205l	7861606	7861699	-	ORR1A1	LTR	ERVL-MaLR	19	93	genome	4845	4	0.0825593
ptg000205l	7863897	7863978	-	ORR1A1	LTR	ERVL-MaLR	8.5	81	genome	4845	4	0.0825593
ptg000205l	7864080	7864426	-	MMERVK9E_I	LTR	ERVK	19.3	346	genome	1510	4	0.264901
ptg000205l	7864427	7864492	+	RLTR13D3A1	LTR	ERVK	4.5	65	genome	581	1	0.172117
ptg000205l	7864493	7865208	-	MMERVK9E_I	LTR	ERVK	15	715	genome	1510	4	0.264901
ptg000205l	7865215	7865788	-	ETnERV2-int	LTR	ERVK	15	573	genome	1769	NA	NA
ptg000205l	7865790	7865867	-	ETnERV2-int	LTR	ERVK	17.5	77	genome	1769	NA	NA
ptg000205l	7866519	7867362	-	ETnERV2-int	LTR	ERVK	13.4	843	genome	1769	NA	NA
ptg000205l	7867558	7867754	-	ETnERV2-int	LTR	ERVK	14.6	196	genome	1769	NA	NA
ptg000205l	7867763	7867950	-	ETnERV2-int	LTR	ERVK	15.2	187	genome	1769	NA	NA
ptg000205l	7868153	7868186	-	ETnERV2-int	LTR	ERVK	15	33	genome	1769	NA	NA
ptg000205l	7868199	7868288	-	ETnERV2-int	LTR	ERVK	20.7	89	genome	1769	NA	NA
ptg000205l	7868528	7868879	-	RLTR43C	LTR	ERVK	8.5	351	genome	269	NA	NA
ptg000205l	7868978	7869301	-	ORR1A4	LTR	ERVL-MaLR	15.9	323	genome	9048	1	0.0110522
ptg000205l	7870158	7870256	+	ORR1F	LTR	ERVL-MaLR	21.6	98	genome	14518	15	0.10332
ptg000205l	7870303	7870531	+	MT2B	LTR	ERVL	20.3	228	genome	11378	11	0.0966778
ptg000205l	7870581	7870781	+	MT2B	LTR	ERVL	14.1	200	genome	11378	11	0.0966778
ptg000205l	7870777	7870948	+	ORR1F	LTR	ERVL-MaLR	30.1	171	genome	14518	15	0.10332
ptg000205l	7871791	7872019	-	MTD	LTR	ERVL-MaLR	18	228	genome	48596	4	0.00823113
ptg000205l	7874327	7874465	-	ORR1A4	LTR	ERVL-MaLR	12.2	138	genome	9048	1	0.0110522
ptg000205l	7874466	7874824	+	ERVB7_2B-LTR_MM	LTR	ERVK	11.1	358	genome	444	5	1.12613
ptg000205l	7874832	7876212	+	MMETn-int	LTR	ERVK	12	1380	genome	1122	2	0.178253
ptg000205l	7876235	7878322	+	MMETn-int	LTR	ERVK	9.9	2087	genome	1122	2	0.178253
ptg000205l	7878311	7879580	+	MMETn-int	LTR	ERVK	15.2	1269	genome	1122	2	0.178253
ptg000205l	7879581	7879937	+	ERVB7_2B-LTR_MM	LTR	ERVK	9.7	356	genome	444	5	1.12613
ptg000205l	7879938	7880127	-	ORR1A4	LTR	ERVL-MaLR	18.1	189	genome	9048	1	0.0110522
ptg000205l	7880595	7881029	-	RMER17B	LTR	ERVK	17.1	434	genome	2178	5	0.229568
ptg000205l	7882399	7882707	+	MTA_Mm	LTR	ERVL-MaLR	8.5	308	genome	18538	54	0.291294
ptg000205l	7883657	7884002	-	RLTR30	LTR	ERV1	21.2	345	genome	375	NA	NA
ptg000205l	7891605	7891718	+	ORR1A1-int	LTR	ERVL-MaLR	22.1	113	genome	2613	2	0.0765404
ptg000205l	7892290	7892369	-	ORR1A1	LTR	ERVL-MaLR	17.5	79	genome	4845	4	0.0825593
ptg000205l	7894245	7894271	-	ORR1A1	LTR	ERVL-MaLR	3.7	26	genome	4845	4	0.0825593
ptg000205l	7894263	7894347	-	ORR1A1	LTR	ERVL-MaLR	13.2	84	genome	4845	4	0.0825593
ptg000205l	7894449	7894796	-	MMERVK9E_I	LTR	ERVK	19.3	347	genome	1510	4	0.264901
ptg000205l	7894797	7894862	+	RLTR13D3A1	LTR	ERVK	6.1	65	genome	581	1	0.172117
ptg000205l	7894863	7895584	-	MMERVK9E_I	LTR	ERVK	16.6	721	genome	1510	4	0.264901
ptg000205l	7895591	7896169	-	ETnERV2-int	LTR	ERVK	14.7	578	genome	1769	NA	NA
ptg000205l	7896165	7896247	-	ETnERV2-int	LTR	ERVK	12.1	82	genome	1769	NA	NA
ptg000205l	7896898	7897723	-	ETnERV2-int	LTR	ERVK	12.9	825	genome	1769	NA	NA
ptg000205l	7911982	7912338	-	IAPEY2_LTR	LTR	ERVK	4.5	356	genome	1044	13	1.24521
ptg000205l	7912339	7913071	-	IAPEY3-int	LTR	ERVK	6.1	732	genome	981	12	1.22324
ptg000205l	7913044	7913136	-	IAPEY5_I	LTR	ERVK	3.7	92	genome	301	5	1.66113
ptg000205l	7913123	7913573	-	IAPEY3-int	LTR	ERVK	3.5	450	genome	981	12	1.22324
ptg000205l	7913551	7915203	-	IAPEY3-int	LTR	ERVK	8.4	1652	genome	981	12	1.22324
ptg000205l	7915204	7915554	-	IAPEY2_LTR	LTR	ERVK	4.2	350	genome	1044	13	1.24521
ptg000205l	7934157	7934329	-	RLTRETN_Mm	LTR	ERVK	23.6	172	genome	1461	3	0.205339
ptg000205l	7934316	7935864	-	ETnERV-int	LTR	ERVK	11.8	1548	genome	558	3	0.537634
ptg000205l	7935864	7937670	-	MMETn-int	LTR	ERVK	6.1	1806	genome	1122	2	0.178253
ptg000205l	7937672	7937986	-	RLTRETN_Mm	LTR	ERVK	16.1	314	genome	1461	3	0.205339
ptg000205l	7980374	7980705	+	RLTR30	LTR	ERV1	22.6	331	genome	375	NA	NA
ptg000205l	7981308	7981800	+	ETnERV2-int	LTR	ERVK	14.2	492	genome	1769	NA	NA
ptg000205l	7981920	7982758	+	ETnERV2-int	LTR	ERVK	13	838	genome	1769	NA	NA
ptg000205l	7983404	7983495	+	ETnERV2-int	LTR	ERVK	16.5	91	genome	1769	NA	NA
ptg000205l	7983491	7983653	+	ETnERV2-int	LTR	ERVK	10.7	162	genome	1769	NA	NA
ptg000205l	7990746	7991187	+	MMERVK9E_I	LTR	ERVK	15.7	441	genome	1510	4	0.264901
ptg000205l	7991194	7991898	+	MMERVK9E_I	LTR	ERVK	14.8	704	genome	1510	4	0.264901
ptg000205l	7991896	7991960	-	RLTR13D3A1	LTR	ERVK	9.2	64	genome	581	1	0.172117
ptg000205l	7991961	7992318	+	MMERVK9E_I	LTR	ERVK	18.2	357	genome	1510	4	0.264901
ptg000205l	7993591	7993664	+	ORR1A1	LTR	ERVL-MaLR	16.2	73	genome	4845	4	0.0825593
ptg000205l	7994245	7994343	-	ORR1A3-int	LTR	ERVL-MaLR	14.7	98	genome	9825	16	0.16285
ptg000205l	8212536	8212954	-	RLTR10C	LTR	ERVK	6	418	genome	1972	3	0.15213
ptg000205l	8212955	8213940	-	MMERVK10C-int	LTR	ERVK	3	985	genome	3141	5	0.159185
ptg000205l	8213927	8216196	-	MMERVK10C-int	LTR	ERVK	2.5	2269	genome	3141	5	0.159185
ptg000205l	8216176	8216411	-	RLTR10-int	LTR	ERVK	5.1	235	genome	2604	6	0.230415
ptg000205l	8216415	8216459	-	RLTR10-int	LTR	ERVK	2.2	44	genome	2604	6	0.230415
ptg000205l	8216641	8216818	-	RLTR10-int	LTR	ERVK	6.7	177	genome	2604	6	0.230415
ptg000205l	8216822	8217242	-	RLTR10C	LTR	ERVK	5	420	genome	1972	3	0.15213
ptg000205l	8222436	8222754	+	ERVB7_1-LTR_MM	LTR	ERVK	7.2	318	genome	859	6	0.698487
ptg000205l	8222755	8223211	+	ETnERV-int	LTR	ERVK	4.2	456	genome	558	3	0.537634
ptg000205l	8223197	8223420	+	ETnERV-int	LTR	ERVK	9.4	223	genome	558	3	0.537634
ptg000205l	8223414	8224414	+	ETnERV-int	LTR	ERVK	5	1000	genome	558	3	0.537634
ptg000205l	8224395	8226044	+	ETnERV-int	LTR	ERVK	4.4	1649	genome	558	3	0.537634
ptg000205l	8226031	8226350	+	ERVB7_1-LTR_MM	LTR	ERVK	5.6	319	genome	859	6	0.698487
ptg000205l	8303286	8303552	+	IAPEY3_LTR	LTR	ERVK	11.6	266	genome	597	NA	NA
ptg000205l	8303556	8303920	+	IAPEY3-int	LTR	ERVK	17.2	364	genome	981	12	1.22324
ptg000205l	8303897	8304033	+	IAPEY3-int	LTR	ERVK	13.6	136	genome	981	12	1.22324
ptg000205l	8304036	8304080	+	ERVB4_1B-I_MM	LTR	ERVK	0	44	genome	1069	7	0.654818
ptg000205l	8304080	8304649	+	ERVB4_1B-I_MM	LTR	ERVK	3	569	genome	1069	7	0.654818
ptg000205l	8304666	8305074	+	MMERVK10D3_I	LTR	ERVK	14.6	408	genome	730	1	0.136986
ptg000205l	8305087	8305146	+	IAP-d-int	LTR	ERVK	15	59	genome	899	NA	NA
ptg000205l	8305147	8305370	+	IAP-d-int	LTR	ERVK	8.5	223	genome	899	NA	NA
ptg000205l	8305371	8305707	+	IAPEY5_I	LTR	ERVK	11.7	336	genome	301	5	1.66113
ptg000205l	8305720	8306062	+	IAP-d-int	LTR	ERVK	16.1	342	genome	899	NA	NA
ptg000205l	8306063	8306353	+	IAPEY3_LTR	LTR	ERVK	10.7	290	genome	597	NA	NA
ptg000205l	8351784	8352215	+	RLTR10C	LTR	ERVK	4.2	431	genome	1972	3	0.15213
ptg000205l	8352219	8359846	+	MMERVK10C-int	LTR	ERVK	3.4	7627	genome	3141	5	0.159185
ptg000205l	8359847	8360344	+	RLTR10C	LTR	ERVK	6.2	497	genome	1972	3	0.15213
ptg000205l	8404275	8404598	-	IAPLTR2b	LTR	ERVK	2.8	323	genome	1870	1	0.0534759
ptg000205l	8411145	8411452	+	MT2C_Mm	LTR	ERVL	6.5	307	genome	2281	2	0.0876808
ptg000205l	8432255	8432633	+	IAPEY_LTR	LTR	ERVK	11.8	378	genome	475	NA	NA
ptg000205l	8432643	8434974	+	IAPEy-int	LTR	ERVK	6.7	2331	genome	690	6	0.869565
ptg000205l	8439830	8441020	+	IAPEy-int	LTR	ERVK	6	1190	genome	690	6	0.869565
ptg000205l	8441033	8441408	-	RLTR46B	LTR	ERVK	19.7	375	genome	104	NA	NA
ptg000205l	8441409	8444461	+	IAPEy-int	LTR	ERVK	5.6	3052	genome	690	6	0.869565
ptg000205l	8444460	8444897	+	IAPEy-int	LTR	ERVK	6.2	437	genome	690	6	0.869565
ptg000205l	8444908	8445252	+	IAPEY_LTR	LTR	ERVK	10.2	344	genome	475	NA	NA
ptg000205l	8458121	8458608	+	MT2_Mm	LTR	ERVL	4.5	487	genome	1962	1	0.0509684
ptg000205l	8485840	8486065	+	RLTR13A1	LTR	ERVK	20.6	225	genome	155	1	0.645161
ptg000205l	8490400	8490450	-	RMER12C	LTR	ERVK	13.7	50	genome	7405	5	0.0675219
ptg000205l	8494256	8494289	-	ORR1B1-int	LTR	ERVL-MaLR	17.6	33	genome	71667	64	0.0893019
ptg000205l	8494306	8494448	-	ORR1B1-int	LTR	ERVL-MaLR	18.3	142	genome	71667	64	0.0893019
ptg000205l	8494798	8494846	-	ORR1B1-int	LTR	ERVL-MaLR	10.2	48	genome	71667	64	0.0893019
ptg000205l	8495754	8495853	-	RLTR11A	LTR	ERVK	14.8	99	genome	2790	NA	NA
ptg000205l	8496550	8496721	-	ORR1B1-int	LTR	ERVL-MaLR	20.1	171	genome	71667	64	0.0893019
ptg000205l	8498008	8498109	-	RLTR11A	LTR	ERVK	18.6	101	genome	2790	NA	NA
ptg000205l	8498924	8499095	-	ORR1B1-int	LTR	ERVL-MaLR	20.1	171	genome	71667	64	0.0893019
ptg000205l	8500420	8500521	-	RLTR11A	LTR	ERVK	19.6	101	genome	2790	NA	NA
ptg000205l	8501335	8501506	-	ORR1B1-int	LTR	ERVL-MaLR	19.5	171	genome	71667	64	0.0893019
ptg000205l	8502801	8502902	-	RLTR11A	LTR	ERVK	18.6	101	genome	2790	NA	NA
ptg000205l	8503687	8503858	-	ORR1B1-int	LTR	ERVL-MaLR	20.1	171	genome	71667	64	0.0893019
ptg000205l	8505174	8505275	-	RLTR11A	LTR	ERVK	18.6	101	genome	2790	NA	NA
ptg000205l	8506059	8506230	-	ORR1B1-int	LTR	ERVL-MaLR	20.1	171	genome	71667	64	0.0893019
ptg000205l	8507561	8507662	-	RLTR11A	LTR	ERVK	18.6	101	genome	2790	NA	NA
ptg000205l	8508459	8508631	-	ORR1B1-int	LTR	ERVL-MaLR	20.2	172	genome	71667	64	0.0893019
ptg000205l	8509944	8510046	-	RLTR11A	LTR	ERVK	18.6	102	genome	2790	NA	NA
ptg000206l	3654	3952	-	ORR1E	LTR	ERVL-MaLR	22	298	genome	19703	NA	NA
ptg000206l	4383	4402	+	RLTR17B_Mm	LTR	ERVK	20	19	genome	47308	25	0.0528452
ptg000206l	4436	4552	+	RLTR17B_Mm	LTR	ERVK	20	116	genome	47308	25	0.0528452
ptg000206l	5806	6043	-	MT2A	LTR	ERVL	27.9	237	genome	7483	22	0.294
ptg000206l	6599	6705	-	ORR1B1-int	LTR	ERVL-MaLR	24.3	106	genome	71667	64	0.0893019
ptg000206l	7404	7497	-	MLT1A1	LTR	ERVL-MaLR	26.7	93	genome	5835	NA	NA
ptg000206l	8268	8517	+	MLT1C2	LTR	ERVL-MaLR	27.9	249	genome	4450	NA	NA
ptg000206l	11996	12302	+	ORR1A2	LTR	ERVL-MaLR	10.5	306	genome	16534	2	0.0120963
ptg000206l	13261	13405	+	RMER15	LTR	ERVL	28	144	genome	13037	7	0.0536933
ptg000206l	15827	15878	-	ORR1B1-int	LTR	ERVL-MaLR	18.9	51	genome	71667	64	0.0893019
ptg000206l	15885	16262	+	RMER17C	LTR	ERVK	25.5	377	genome	6506	5	0.0768521
ptg000206l	19057	19137	-	ORR1B1-int	LTR	ERVL-MaLR	12.3	80	genome	71667	64	0.0893019
ptg000206l	21262	21374	-	MLT1A1	LTR	ERVL-MaLR	21.4	112	genome	5835	NA	NA
ptg000206l	21609	21664	-	ORR1A4	LTR	ERVL-MaLR	10.7	55	genome	9048	1	0.0110522
ptg000206l	21855	22140	-	ORR1A4	LTR	ERVL-MaLR	12.5	285	genome	9048	1	0.0110522
ptg000206l	24654	24978	-	ORR1D1	LTR	ERVL-MaLR	17.8	324	genome	22351	5	0.0223704
ptg000206l	24979	25385	-	MTC	LTR	ERVL-MaLR	11.4	406	genome	25424	4	0.0157332
ptg000206l	29635	29779	-	ORR1F	LTR	ERVL-MaLR	26.4	144	genome	14518	15	0.10332
ptg000206l	33425	33485	-	RLTR20A4	LTR	ERVK	9.8	60	genome	12167	1	0.00821895
ptg000206l	33610	33796	-	RLTR17B_Mm	LTR	ERVK	25.5	186	genome	47308	25	0.0528452
ptg000206l	35478	35530	-	RLTR15	LTR	ERVK	22.6	52	genome	2316	NA	NA
ptg000206l	49706	49716	-	RMER12	LTR	ERVK	20.3	10	genome	3682	NA	NA
ptg000206l	49763	49821	-	RMER12	LTR	ERVK	20.3	58	genome	3682	NA	NA
ptg000206l	54775	55131	-	ORR1B1	LTR	ERVL-MaLR	10.6	356	genome	17279	3	0.0173621
ptg000206l	80572	80734	-	RLTR17B_Mm	LTR	ERVK	18.3	162	genome	47308	25	0.0528452
ptg000206l	82433	82786	-	MTE2b	LTR	ERVL-MaLR	22	353	genome	15476	NA	NA
ptg000206l	102252	102388	-	ORR1B1-int	LTR	ERVL-MaLR	14.1	136	genome	71667	64	0.0893019
ptg000206l	116676	117030	-	ORR1D2	LTR	ERVL-MaLR	25.7	354	genome	15632	57	0.364637
ptg000206l	117922	118034	+	ORR1F	LTR	ERVL-MaLR	28.4	112	genome	14518	15	0.10332
ptg000206l	118211	118291	-	ORR1A3-int	LTR	ERVL-MaLR	12.8	80	genome	9825	16	0.16285
ptg000206l	124054	124071	+	ORR1B1-int	LTR	ERVL-MaLR	23.2	17	genome	71667	64	0.0893019
ptg000206l	129516	129718	-	MTD	LTR	ERVL-MaLR	21	202	genome	48596	4	0.00823113
ptg000206l	130341	130361	+	ORR1A3-int	LTR	ERVL-MaLR	22.9	20	genome	9825	16	0.16285
ptg000206l	144919	144934	-	ORR1A1-int	LTR	ERVL-MaLR	21.5	15	genome	2613	2	0.0765404
ptg000206l	155809	155930	+	ORR1B1-int	LTR	ERVL-MaLR	16.9	121	genome	71667	64	0.0893019
ptg000206l	159919	159964	-	ORR1A3-int	LTR	ERVL-MaLR	21.9	45	genome	9825	16	0.16285
ptg000206l	160796	161240	+	RMER6A	LTR	ERVK	13.1	444	genome	4625	108	2.33514
ptg000206l	161598	161625	-	MYSERV6-int	LTR	ERVK	16.1	27	genome	11246	45	0.400142
ptg000206l	161626	161947	+	ORR1A3	LTR	ERVL-MaLR	11.5	321	genome	5131	7	0.136426
ptg000206l	164323	164393	+	RMER12	LTR	ERVK	21.8	70	genome	3682	NA	NA
ptg000206l	169709	170069	+	ORR1D1	LTR	ERVL-MaLR	19.4	360	genome	22351	5	0.0223704
ptg000206l	170420	170744	-	ORR1F	LTR	ERVL-MaLR	24.7	324	genome	14518	15	0.10332
ptg000206l	170896	171233	-	ORR1D1	LTR	ERVL-MaLR	22.9	337	genome	22351	5	0.0223704
ptg000206l	177461	177551	-	RLTR17B_Mm	LTR	ERVK	20.3	90	genome	47308	25	0.0528452
ptg000206l	179834	180191	-	RLTR15	LTR	ERVK	15.6	357	genome	2316	NA	NA
ptg000206l	180618	180745	-	ORR1A3-int	LTR	ERVL-MaLR	20.9	127	genome	9825	16	0.16285
ptg000206l	181195	181534	+	ORR1F	LTR	ERVL-MaLR	26.3	339	genome	14518	15	0.10332
ptg000206l	181794	181870	-	MLT2B5	LTR	ERVL	27.3	76	genome	516	NA	NA
ptg000206l	181832	181943	-	RLTR17B_Mm	LTR	ERVK	19.2	111	genome	47308	25	0.0528452
ptg000206l	182063	182414	-	MLT2B5	LTR	ERVL	29.1	351	genome	516	NA	NA
ptg000206l	193722	194096	+	RLTR15	LTR	ERVK	8.6	374	genome	2316	NA	NA
ptg000206l	197269	197328	+	RLTR20A4	LTR	ERVK	13.3	59	genome	12167	1	0.00821895
ptg000206l	200462	200642	+	ORR1B1-int	LTR	ERVL-MaLR	18.4	180	genome	71667	64	0.0893019
ptg000206l	200784	200869	+	ORR1A3	LTR	ERVL-MaLR	5.8	85	genome	5131	7	0.136426
ptg000206l	201318	201452	+	MTEa	LTR	ERVL-MaLR	23.4	134	genome	16911	3	0.0177399
ptg000206l	201547	201756	+	MT2A	LTR	ERVL	30.4	209	genome	7483	22	0.294
ptg000206l	203744	203898	+	MLT1B	LTR	ERVL-MaLR	23.9	154	genome	5679	3	0.0528262
ptg000206l	211552	211569	+	ORR1B1	LTR	ERVL-MaLR	18.8	17	genome	17279	3	0.0173621
ptg000206l	212315	212929	+	RLTR17	LTR	ERVK	11.3	614	genome	1236	2	0.161812
ptg000206l	213835	214152	+	ORR1B1	LTR	ERVL-MaLR	11.6	317	genome	17279	3	0.0173621
ptg000206l	215105	215835	+	RMER6A	LTR	ERVK	12	730	genome	4625	108	2.33514
ptg000206l	216284	216299	-	ORR1B1-int	LTR	ERVL-MaLR	16.6	15	genome	71667	64	0.0893019
ptg000206l	216335	216730	-	MTB	LTR	ERVL-MaLR	5	395	genome	7979	1	0.0125329
ptg000206l	218578	218709	-	MT2B	LTR	ERVL	18.4	131	genome	11378	11	0.0966778
ptg000206l	225634	225649	+	MT2B	LTR	ERVL	14.4	15	genome	11378	11	0.0966778
ptg000206l	225813	225985	-	RMER17C2	LTR	ERVK	18.9	172	genome	2924	2	0.0683995
ptg000206l	228027	228098	+	RMER15	LTR	ERVL	21.8	71	genome	13037	7	0.0536933
ptg000206l	228329	228749	+	RMER15	LTR	ERVL	19.8	420	genome	13037	7	0.0536933
ptg000206l	229299	229761	-	RLTR19	LTR	ERVK	13	462	genome	840	2	0.238095
ptg000206l	229993	230014	-	ORR1A3-int	LTR	ERVL-MaLR	22	21	genome	9825	16	0.16285
ptg000206l	234839	235199	+	ORR1C2	LTR	ERVL-MaLR	15	360	genome	12029	NA	NA
ptg000206l	237434	237501	+	ORR1B1-int	LTR	ERVL-MaLR	22.1	67	genome	71667	64	0.0893019
ptg000206l	242793	242955	-	ORR1B1-int	LTR	ERVL-MaLR	20.5	162	genome	71667	64	0.0893019
ptg000206l	247721	247787	-	RMER13A1	LTR	ERVK	19.4	66	genome	1148	NA	NA
ptg000206l	258038	258131	+	MLT1E1A	LTR	ERVL-MaLR	21.5	93	genome	632	NA	NA
ptg000206l	259575	259881	+	ORR1A3	LTR	ERVL-MaLR	10.4	306	genome	5131	7	0.136426
ptg000206l	260468	260604	+	ORR1F	LTR	ERVL-MaLR	27.7	136	genome	14518	15	0.10332
ptg000206l	265081	265288	+	MLT2B5	LTR	ERVL	36.1	207	genome	516	NA	NA
ptg000206l	270039	270116	+	MYSERV6-int	LTR	ERVK	17.9	77	genome	11246	45	0.400142
ptg000206l	270048	270177	+	ORR1B1-int	LTR	ERVL-MaLR	11.7	129	genome	71667	64	0.0893019
ptg000206l	274639	275006	-	MLT1A	LTR	ERVL-MaLR	29	367	genome	4031	NA	NA
ptg000206l	279565	279618	+	RLTR20C2_MM	LTR	ERVK	14.8	53	genome	3905	NA	NA
ptg000206l	282418	282745	+	ORR1A4	LTR	ERVL-MaLR	13.4	327	genome	9048	1	0.0110522
ptg000206l	283527	283656	+	MTEa	LTR	ERVL-MaLR	25.5	129	genome	16911	3	0.0177399
ptg000206l	287854	287944	-	ORR1E	LTR	ERVL-MaLR	24.2	90	genome	19703	NA	NA
ptg000206l	287951	288289	-	MTE-int	LTR	ERVL-MaLR	26.5	338	genome	5209	NA	NA
ptg000206l	288703	289212	+	RLTR28	LTR	ERVL	13.8	509	genome	1916	NA	NA
ptg000206l	289222	289398	-	MTE-int	LTR	ERVL-MaLR	26.9	176	genome	5209	NA	NA
ptg000206l	289581	289824	-	MTE-int	LTR	ERVL-MaLR	29.6	243	genome	5209	NA	NA
ptg000206l	293094	293602	+	MT2A	LTR	ERVL	23.2	508	genome	7483	22	0.294
ptg000206l	293621	294178	+	MERVL_2A-int	LTR	ERVL	29.9	557	genome	3907	NA	NA
ptg000206l	295080	295142	-	MYSERV6-int	LTR	ERVK	8.6	62	genome	11246	45	0.400142
ptg000206l	295731	295768	+	RLTR20C2_MM	LTR	ERVK	18.8	37	genome	3905	NA	NA
ptg000206l	299971	300126	+	RMER17B	LTR	ERVK	6	155	genome	2178	5	0.229568
ptg000206l	300337	300734	+	MTA_Mm	LTR	ERVL-MaLR	5.3	397	genome	18538	54	0.291294
ptg000206l	301465	301489	+	ORR1A3-int	LTR	ERVL-MaLR	25.4	24	genome	9825	16	0.16285
ptg000206l	302987	303356	-	RMER13B	LTR	ERVK	14.6	369	genome	2231	NA	NA
ptg000206l	321264	321283	+	ORR1B1-int	LTR	ERVL-MaLR	20	19	genome	71667	64	0.0893019
ptg000206l	321656	321673	+	ORR1B1-int	LTR	ERVL-MaLR	18.8	17	genome	71667	64	0.0893019
ptg000206l	329761	329817	+	ORR1B1-int	LTR	ERVL-MaLR	17.9	56	genome	71667	64	0.0893019
ptg000206l	332340	332425	+	ORR1B1-int	LTR	ERVL-MaLR	18	85	genome	71667	64	0.0893019
ptg000206l	333479	333557	+	RLTR40	LTR	ERVK	17.7	78	genome	2387	58	2.42983
ptg000206l	345867	346346	-	MT2B	LTR	ERVL	10.4	479	genome	11378	11	0.0966778
ptg000206l	347437	347753	+	ORR1A2	LTR	ERVL-MaLR	10.4	316	genome	16534	2	0.0120963
ptg000206l	352095	352125	+	RLTR6_Mm	LTR	ERV1	6.5	30	genome	162	NA	NA
ptg000206l	352478	352859	+	MuLV-int	LTR	ERV1	26.9	381	genome	921	NA	NA
ptg000206l	353261	354122	+	MuLV-int	LTR	ERV1	27.3	861	genome	921	NA	NA
ptg000206l	354312	356707	+	MuLV-int	LTR	ERV1	27.3	2395	genome	921	NA	NA
ptg000206l	356838	357850	+	MERV1_I	LTR	ERV1	31.1	1012	genome	1341	NA	NA
ptg000206l	357985	358656	+	MuLV-int	LTR	ERV1	10.1	671	genome	921	NA	NA
ptg000206l	359042	359518	+	RNERVK23-int	LTR	ERVK	28.5	476	genome	107	14	13.0841
ptg000206l	359122	359558	+	MuRRS4-int	LTR	ERV1	23.8	436	genome	773	16	2.06986
ptg000206l	359796	360248	+	RLTR41C	LTR	ERV1	24	452	genome	149	NA	NA
ptg000206l	364162	364176	+	ORR1B1-int	LTR	ERVL-MaLR	22.8	14	genome	71667	64	0.0893019
ptg000206l	365303	365449	+	ORR1B1-int	LTR	ERVL-MaLR	20.7	146	genome	71667	64	0.0893019
ptg000206l	366883	366897	+	ORR1B1-int	LTR	ERVL-MaLR	16.4	14	genome	71667	64	0.0893019
ptg000206l	367184	367222	+	RLTR12A	LTR	ERVK	7.7	38	genome	884	NA	NA
ptg000206l	367377	367855	+	RLTR12A	LTR	ERVK	18.7	478	genome	884	NA	NA
ptg000206l	369602	369634	+	ORR1B1-int	LTR	ERVL-MaLR	17	32	genome	71667	64	0.0893019
ptg000206l	371195	371309	+	ORR1B1-int	LTR	ERVL-MaLR	27	114	genome	71667	64	0.0893019
ptg000206l	374515	374535	+	ORR1B1-int	LTR	ERVL-MaLR	16.3	20	genome	71667	64	0.0893019
ptg000206l	388537	388618	+	ORR1B1-int	LTR	ERVL-MaLR	12.8	81	genome	71667	64	0.0893019
ptg000206l	393322	393395	-	RMER12	LTR	ERVK	16.6	73	genome	3682	NA	NA
ptg000206l	395942	395957	+	ORR1B1-int	LTR	ERVL-MaLR	22.9	15	genome	71667	64	0.0893019
ptg000206l	398717	398736	+	ORR1B1-int	LTR	ERVL-MaLR	14.8	19	genome	71667	64	0.0893019
ptg000206l	404101	404137	+	ORR1B1-int	LTR	ERVL-MaLR	16.1	36	genome	71667	64	0.0893019
ptg000206l	405006	405059	+	RLTR20C2_MM	LTR	ERVK	18.5	53	genome	3905	NA	NA
ptg000206l	412030	412040	+	ORR1B1-int	LTR	ERVL-MaLR	15.2	10	genome	71667	64	0.0893019
ptg000206l	415235	415361	-	ORR1B1-int	LTR	ERVL-MaLR	14.6	126	genome	71667	64	0.0893019
ptg000206l	417748	417838	+	ORR1B1-int	LTR	ERVL-MaLR	23	90	genome	71667	64	0.0893019
ptg000206l	422462	422475	+	ORR1B1-int	LTR	ERVL-MaLR	23.2	13	genome	71667	64	0.0893019
ptg000206l	428474	428554	+	MLT1D	LTR	ERVL-MaLR	29.6	80	genome	4819	1	0.0207512
ptg000206l	432692	432710	+	ORR1B1-int	LTR	ERVL-MaLR	18.8	18	genome	71667	64	0.0893019
ptg000206l	438494	438591	-	ORR1B1-int	LTR	ERVL-MaLR	20.8	97	genome	71667	64	0.0893019
ptg000206l	442297	442354	+	ORR1B1-int	LTR	ERVL-MaLR	17.2	57	genome	71667	64	0.0893019
ptg000206l	445480	446138	+	RMER6A	LTR	ERVK	12.3	658	genome	4625	108	2.33514
ptg000206l	455954	456076	-	ORR1A3-int	LTR	ERVL-MaLR	20.7	122	genome	9825	16	0.16285
ptg000206l	467589	467602	+	ORR1B1-int	LTR	ERVL-MaLR	14.9	13	genome	71667	64	0.0893019
ptg000206l	479282	479409	+	ORR1A3-int	LTR	ERVL-MaLR	26	127	genome	9825	16	0.16285
ptg000206l	481070	481161	+	ORR1B1-int	LTR	ERVL-MaLR	28.3	91	genome	71667	64	0.0893019
ptg000206l	488353	488397	+	ORR1B1-int	LTR	ERVL-MaLR	14	44	genome	71667	64	0.0893019
ptg000206l	489103	489136	-	ORR1B1-int	LTR	ERVL-MaLR	17.1	33	genome	71667	64	0.0893019
ptg000206l	497572	497587	+	ORR1B1-int	LTR	ERVL-MaLR	22.6	15	genome	71667	64	0.0893019
ptg000206l	497697	497730	+	ORR1B1-int	LTR	ERVL-MaLR	22.6	33	genome	71667	64	0.0893019
ptg000206l	498893	499017	-	ORR1B1-int	LTR	ERVL-MaLR	27.2	124	genome	71667	64	0.0893019
ptg000206l	517082	517604	-	MLT1F	LTR	ERVL-MaLR	30.8	522	genome	818	NA	NA
ptg000206l	517625	517849	-	MLT1F	LTR	ERVL-MaLR	25.9	224	genome	818	NA	NA
ptg000206l	518173	518324	-	MLT1F1	LTR	ERVL-MaLR	34.2	151	genome	985	NA	NA
ptg000206l	520099	520194	-	MLT1F1	LTR	ERVL-MaLR	29.5	95	genome	985	NA	NA
ptg000206l	520830	521219	+	MTE2a	LTR	ERVL-MaLR	30.9	389	genome	13866	NA	NA
ptg000206l	521233	521477	+	MTE2a	LTR	ERVL-MaLR	29	244	genome	13866	NA	NA
ptg000206l	521448	521486	-	ORR1B1-int	LTR	ERVL-MaLR	28.6	38	genome	71667	64	0.0893019
ptg000206l	521598	521623	+	MTE2a	LTR	ERVL-MaLR	28.9	25	genome	13866	NA	NA
ptg000206l	521661	521731	+	MTE2a	LTR	ERVL-MaLR	28.9	70	genome	13866	NA	NA
ptg000206l	521723	521826	+	MTE2a	LTR	ERVL-MaLR	17.5	103	genome	13866	NA	NA
ptg000206l	522110	522158	-	ORR1D2	LTR	ERVL-MaLR	14.6	48	genome	15632	57	0.364637
ptg000206l	523037	523153	+	MLT1H	LTR	ERVL-MaLR	28	116	genome	867	NA	NA
ptg000206l	524424	524489	+	RLTR20A4	LTR	ERVK	22.8	65	genome	12167	1	0.00821895
ptg000206l	524605	524651	+	RLTR20A4	LTR	ERVK	22.8	46	genome	12167	1	0.00821895
ptg000206l	529759	529786	+	RLTR20A4	LTR	ERVK	14.8	27	genome	12167	1	0.00821895
ptg000206l	529835	529862	+	RLTR20A4	LTR	ERVK	14.8	27	genome	12167	1	0.00821895
ptg000206l	529929	530071	+	ORR1B1-int	LTR	ERVL-MaLR	15.6	142	genome	71667	64	0.0893019
ptg000206l	531483	531936	+	MLT1D	LTR	ERVL-MaLR	25.5	453	genome	4819	1	0.0207512
ptg000206l	532475	532569	-	ORR1A1-int	LTR	ERVL-MaLR	26.6	94	genome	2613	2	0.0765404
ptg000206l	533330	533428	+	MLT1M	LTR	ERVL-MaLR	22.7	98	genome	65	NA	NA
ptg000206l	535563	535654	-	ORR1B1-int	LTR	ERVL-MaLR	20.1	91	genome	71667	64	0.0893019
ptg000206l	543776	543841	-	RMER15	LTR	ERVL	23.1	65	genome	13037	7	0.0536933
ptg000206l	544707	545044	-	MTD	LTR	ERVL-MaLR	18.2	337	genome	48596	4	0.00823113
ptg000206l	545045	545397	+	IAPLTR1a_Mm	LTR	ERVK	2.7	352	genome	1067	2	0.187441
ptg000206l	545398	551835	+	IAPEz-int	LTR	ERVK	2.5	6437	genome	4237	4	0.0944064
ptg000206l	551836	552188	+	IAPLTR1a_Mm	LTR	ERVK	2.7	352	genome	1067	2	0.187441
ptg000206l	552189	552254	-	MTD	LTR	ERVL-MaLR	12.1	65	genome	48596	4	0.00823113
ptg000206l	552632	552674	+	ORR1B1-int	LTR	ERVL-MaLR	18.1	42	genome	71667	64	0.0893019
ptg000206l	553211	553323	-	ORR1B1-int	LTR	ERVL-MaLR	13.8	112	genome	71667	64	0.0893019
ptg000206l	554469	554492	-	ORR1B1-int	LTR	ERVL-MaLR	26	23	genome	71667	64	0.0893019
ptg000206l	557930	558295	+	MTEa	LTR	ERVL-MaLR	30.4	365	genome	16911	3	0.0177399
ptg000206l	558433	558897	-	MT2A	LTR	ERVL	34.1	464	genome	7483	22	0.294
ptg000206l	559668	560046	-	MTC	LTR	ERVL-MaLR	16.6	378	genome	25424	4	0.0157332
ptg000206l	560857	560922	-	RLTR20A4	LTR	ERVK	21.2	65	genome	12167	1	0.00821895
ptg000206l	566899	567385	-	RLTR19	LTR	ERVK	10.8	486	genome	840	2	0.238095
ptg000206l	569472	569627	+	ORR1D1	LTR	ERVL-MaLR	22.1	155	genome	22351	5	0.0223704
ptg000206l	570342	570672	-	MTE2a	LTR	ERVL-MaLR	27.7	330	genome	13866	NA	NA
ptg000206l	571655	571671	+	ORR1A1-int	LTR	ERVL-MaLR	25.1	16	genome	2613	2	0.0765404
ptg000206l	581059	581590	-	RMER4B	LTR	ERVK	15.4	531	genome	4988	NA	NA
ptg000206l	581603	581945	-	MTC	LTR	ERVL-MaLR	14.8	342	genome	25424	4	0.0157332
ptg000206l	582061	582162	+	MT2B	LTR	ERVL	14.4	101	genome	11378	11	0.0966778
ptg000206l	583081	583286	+	MTD	LTR	ERVL-MaLR	23.3	205	genome	48596	4	0.00823113
ptg000206l	583510	583618	+	MTD	LTR	ERVL-MaLR	16.7	108	genome	48596	4	0.00823113
ptg000206l	601464	601592	-	ORR1F	LTR	ERVL-MaLR	26.5	128	genome	14518	15	0.10332
ptg000206l	601726	601824	-	ORR1F	LTR	ERVL-MaLR	19.7	98	genome	14518	15	0.10332
ptg000206l	602833	603047	-	MTC	LTR	ERVL-MaLR	10.4	214	genome	25424	4	0.0157332
ptg000206l	603217	603401	-	MTC	LTR	ERVL-MaLR	18.9	184	genome	25424	4	0.0157332
ptg000206l	603433	603491	-	RLTR20A4	LTR	ERVK	23.7	58	genome	12167	1	0.00821895
ptg000206l	607521	607848	+	MTE2b	LTR	ERVL-MaLR	20.5	327	genome	15476	NA	NA
ptg000206l	609704	609715	-	RLTR17B_Mm	LTR	ERVK	27.2	11	genome	47308	25	0.0528452
ptg000206l	610604	610712	+	MTEa	LTR	ERVL-MaLR	18.5	108	genome	16911	3	0.0177399
ptg000206l	610733	611135	-	MTA_Mm	LTR	ERVL-MaLR	11	402	genome	18538	54	0.291294
ptg000206l	611155	611284	-	MTEa	LTR	ERVL-MaLR	31.5	129	genome	16911	3	0.0177399
ptg000206l	615401	615640	-	MT2B1	LTR	ERVL	12.8	239	genome	7393	NA	NA
ptg000206l	617260	617417	-	ORR1B1-int	LTR	ERVL-MaLR	22.1	157	genome	71667	64	0.0893019
ptg000206l	617893	617981	-	RLTR12D	LTR	ERVK	13.9	88	genome	747	NA	NA
ptg000206l	618219	618591	-	RLTR12D	LTR	ERVK	18	372	genome	747	NA	NA
ptg000206l	618866	619101	+	RMER17A	LTR	ERVK	5.7	235	genome	2139	8	0.374007
ptg000206l	619102	619575	+	RMER16_Mm	LTR	ERVK	8.4	473	genome	390	NA	NA
ptg000206l	619604	619743	-	ORR1B1-int	LTR	ERVL-MaLR	12.3	139	genome	71667	64	0.0893019
ptg000206l	619724	619791	+	RMER16_Mm	LTR	ERVK	5.9	67	genome	390	NA	NA
ptg000206l	619792	620290	+	RMER17A	LTR	ERVK	9.1	498	genome	2139	8	0.374007
ptg000206l	620447	620966	+	RMER2	LTR	ERV1	11.6	519	genome	2081	NA	NA
ptg000206l	624402	624717	-	RLTR19	LTR	ERVK	13.5	315	genome	840	2	0.238095
ptg000206l	624749	624948	-	RLTR19	LTR	ERVK	8	199	genome	840	2	0.238095
ptg000206l	625323	625450	-	ORR1B1-int	LTR	ERVL-MaLR	19.2	127	genome	71667	64	0.0893019
ptg000206l	626724	626814	-	ORR1B1-int	LTR	ERVL-MaLR	28.1	90	genome	71667	64	0.0893019
ptg000206l	628150	628519	+	MTEa	LTR	ERVL-MaLR	28.3	369	genome	16911	3	0.0177399
ptg000206l	633725	634037	+	ORR1A1	LTR	ERVL-MaLR	4.5	312	genome	4845	4	0.0825593
ptg000206l	634057	634073	+	ORR1B1-int	LTR	ERVL-MaLR	16.3	16	genome	71667	64	0.0893019
ptg000206l	634268	634280	+	ORR1B1-int	LTR	ERVL-MaLR	16.6	12	genome	71667	64	0.0893019
ptg000206l	635166	635239	+	MT2A	LTR	ERVL	16	73	genome	7483	22	0.294
ptg000206l	635509	635545	-	ORR1B1-int	LTR	ERVL-MaLR	13.5	36	genome	71667	64	0.0893019
ptg000206l	635705	635803	+	MT2A	LTR	ERVL	25.2	98	genome	7483	22	0.294
ptg000206l	636004	636205	+	MT2A	LTR	ERVL	20.6	201	genome	7483	22	0.294
ptg000206l	649760	649912	-	RMER17C	LTR	ERVK	17.9	152	genome	6506	5	0.0768521
ptg000206l	652872	652902	-	ORR1A3-int	LTR	ERVL-MaLR	6.5	30	genome	9825	16	0.16285
ptg000206l	661910	662063	+	RMER4B	LTR	ERVK	17.6	153	genome	4988	NA	NA
ptg000206l	662106	662299	+	RMER4B	LTR	ERVK	23.7	193	genome	4988	NA	NA
ptg000206l	666039	666349	+	ORR1A4	LTR	ERVL-MaLR	14.4	310	genome	9048	1	0.0110522
ptg000206l	666732	667535	+	RMER17B2	LTR	ERVK	20.4	803	genome	1865	14	0.75067
ptg000206l	684151	684275	+	ORR1B1-int	LTR	ERVL-MaLR	19.8	124	genome	71667	64	0.0893019
ptg000206l	690629	690725	-	ORR1B1-int	LTR	ERVL-MaLR	26	96	genome	71667	64	0.0893019
ptg000206l	691911	691921	+	ORR1B1-int	LTR	ERVL-MaLR	21.2	10	genome	71667	64	0.0893019
ptg000206l	692454	692471	+	ORR1B1-int	LTR	ERVL-MaLR	29.4	17	genome	71667	64	0.0893019
ptg000206l	696385	696478	-	ORR1B1-int	LTR	ERVL-MaLR	21	93	genome	71667	64	0.0893019
ptg000206l	697675	697735	-	RLTR20A4	LTR	ERVK	17.2	60	genome	12167	1	0.00821895
ptg000206l	697770	697782	-	RLTR20A4	LTR	ERVK	24.6	12	genome	12167	1	0.00821895
ptg000206l	701677	701801	-	ORR1A1-int	LTR	ERVL-MaLR	22.1	124	genome	2613	2	0.0765404
ptg000206l	703007	703132	-	ORR1B1-int	LTR	ERVL-MaLR	11.2	125	genome	71667	64	0.0893019
ptg000206l	705697	706096	-	RMER6A	LTR	ERVK	11	399	genome	4625	108	2.33514
ptg000206l	706171	706483	-	RMER6A	LTR	ERVK	10.2	312	genome	4625	108	2.33514
ptg000206l	706591	706604	+	ORR1B1-int	LTR	ERVL-MaLR	18.9	13	genome	71667	64	0.0893019
ptg000206l	706705	706912	-	ORR1C1	LTR	ERVL-MaLR	13.9	207	genome	8806	9	0.102203
ptg000206l	707097	707269	-	ORR1C1	LTR	ERVL-MaLR	16.5	172	genome	8806	9	0.102203
ptg000206l	707324	707443	+	MT2B	LTR	ERVL	23	119	genome	11378	11	0.0966778
ptg000206l	711046	711082	-	ORR1A3-int	LTR	ERVL-MaLR	27.2	36	genome	9825	16	0.16285
ptg000206l	713368	713384	+	ORR1B1-int	LTR	ERVL-MaLR	21.4	16	genome	71667	64	0.0893019
ptg000206l	714537	714548	-	ORR1B1-int	LTR	ERVL-MaLR	16.8	11	genome	71667	64	0.0893019
ptg000206l	714683	714699	-	ORR1B1-int	LTR	ERVL-MaLR	16.8	16	genome	71667	64	0.0893019
ptg000206l	716289	716400	+	ORR1B1-int	LTR	ERVL-MaLR	15.5	111	genome	71667	64	0.0893019
ptg000206l	724568	724695	-	ORR1B1-int	LTR	ERVL-MaLR	20.4	127	genome	71667	64	0.0893019
ptg000206l	727985	728118	-	ORR1B1-int	LTR	ERVL-MaLR	11.4	133	genome	71667	64	0.0893019
ptg000206l	731403	731516	-	ORR1A3-int	LTR	ERVL-MaLR	18.9	113	genome	9825	16	0.16285
ptg000206l	731461	731532	-	MT2B	LTR	ERVL	17.1	71	genome	11378	11	0.0966778
ptg000206l	738073	738160	+	MT2B	LTR	ERVL	22.2	87	genome	11378	11	0.0966778
ptg000206l	746178	746334	-	ORR1B1-int	LTR	ERVL-MaLR	11.9	156	genome	71667	64	0.0893019
ptg000206l	753083	753096	+	ORR1B1-int	LTR	ERVL-MaLR	13	13	genome	71667	64	0.0893019
ptg000206l	763653	763808	-	ORR1B1-int	LTR	ERVL-MaLR	28.2	155	genome	71667	64	0.0893019
ptg000206l	766442	766550	-	ORR1B1-int	LTR	ERVL-MaLR	20.6	108	genome	71667	64	0.0893019
ptg000206l	767465	767620	-	ORR1B1-int	LTR	ERVL-MaLR	21.7	155	genome	71667	64	0.0893019
ptg000206l	771347	771492	-	ORR1B1-int	LTR	ERVL-MaLR	17.8	145	genome	71667	64	0.0893019
ptg000206l	772959	773024	-	ORR1B1-int	LTR	ERVL-MaLR	22.7	65	genome	71667	64	0.0893019
ptg000206l	774184	774278	-	MT2B	LTR	ERVL	20	94	genome	11378	11	0.0966778
ptg000206l	802101	802497	+	MTD	LTR	ERVL-MaLR	21.2	396	genome	48596	4	0.00823113
ptg000206l	808652	808739	+	ORR1B1-int	LTR	ERVL-MaLR	27.6	87	genome	71667	64	0.0893019
ptg000206l	810289	810693	+	IAPLTR2_Mm	LTR	ERVK	11.6	404	genome	885	2	0.225989
ptg000206l	810685	812217	+	IAPEz-int	LTR	ERVK	6.4	1532	genome	4237	4	0.0944064
ptg000206l	812220	812668	+	IAPLTR2_Mm	LTR	ERVK	12.5	448	genome	885	2	0.225989
ptg000206l	812715	812797	+	RLTR18B	LTR	ERVK	17.3	82	genome	952	NA	NA
ptg000206l	812872	813241	+	RLTR18B	LTR	ERVK	16.7	369	genome	952	NA	NA
ptg000206l	817915	818228	-	ORR1A2	LTR	ERVL-MaLR	8.3	313	genome	16534	2	0.0120963
ptg000206l	840511	840949	-	RLTR24	LTR	ERV1	17.6	438	genome	1242	NA	NA
ptg000206l	847549	847665	-	ORR1A3-int	LTR	ERVL-MaLR	25	116	genome	9825	16	0.16285
ptg000206l	876060	876411	+	MTD	LTR	ERVL-MaLR	19.6	351	genome	48596	4	0.00823113
ptg000206l	884403	884783	-	MTA_Mm	LTR	ERVL-MaLR	2.6	380	genome	18538	54	0.291294
ptg000206l	887626	887736	+	MLT1N2	LTR	ERVL-MaLR	28.8	110	genome	263	NA	NA
ptg000206l	891691	891703	+	ORR1A3-int	LTR	ERVL-MaLR	21.9	12	genome	9825	16	0.16285
ptg000206l	894009	894038	+	ORR1A3-int	LTR	ERVL-MaLR	17.7	29	genome	9825	16	0.16285
ptg000206l	895783	895901	+	ORR1B1-int	LTR	ERVL-MaLR	14.6	118	genome	71667	64	0.0893019
ptg000206l	896908	896932	+	ORR1B1-int	LTR	ERVL-MaLR	31.6	24	genome	71667	64	0.0893019
ptg000206l	897009	897043	+	ORR1B1-int	LTR	ERVL-MaLR	31.6	34	genome	71667	64	0.0893019
ptg000206l	903649	903718	-	MYSERV6-int	LTR	ERVK	17.1	69	genome	11246	45	0.400142
ptg000206l	904014	904141	+	ORR1B1-int	LTR	ERVL-MaLR	24	127	genome	71667	64	0.0893019
ptg000206l	911129	911254	-	RLTR24	LTR	ERV1	12.6	125	genome	1242	NA	NA
ptg000206l	918352	918481	-	ORR1B1-int	LTR	ERVL-MaLR	15.6	129	genome	71667	64	0.0893019
ptg000206l	918784	919203	-	RLTR10C	LTR	ERVK	9.1	419	genome	1972	3	0.15213
ptg000206l	919633	919727	+	ORR1D2	LTR	ERVL-MaLR	22.3	94	genome	15632	57	0.364637
ptg000206l	919978	920297	+	ORR1D2	LTR	ERVL-MaLR	24.6	319	genome	15632	57	0.364637
ptg000206l	925379	925441	-	RLTR17B_Mm	LTR	ERVK	19.1	62	genome	47308	25	0.0528452
ptg000206l	926693	926727	+	ORR1B1-int	LTR	ERVL-MaLR	17.4	34	genome	71667	64	0.0893019
ptg000206l	935314	935328	+	ORR1B1-int	LTR	ERVL-MaLR	22.6	14	genome	71667	64	0.0893019
ptg000206l	935954	936234	+	ORR1A4	LTR	ERVL-MaLR	13.9	280	genome	9048	1	0.0110522
ptg000206l	939020	939059	+	ORR1B1-int	LTR	ERVL-MaLR	25.6	39	genome	71667	64	0.0893019
ptg000206l	940636	940677	+	ORR1B1-int	LTR	ERVL-MaLR	13.7	41	genome	71667	64	0.0893019
ptg000206l	941568	941718	-	ORR1B1-int	LTR	ERVL-MaLR	21.8	150	genome	71667	64	0.0893019
ptg000206l	948130	948352	+	MTA_Mm	LTR	ERVL-MaLR	5.4	222	genome	18538	54	0.291294
ptg000206l	948353	948745	+	MTA_Mm	LTR	ERVL-MaLR	4.6	392	genome	18538	54	0.291294
ptg000206l	949391	949498	-	ORR1B1-int	LTR	ERVL-MaLR	20.5	107	genome	71667	64	0.0893019
ptg000206l	950966	951025	+	RMER17C2	LTR	ERVK	0	59	genome	2924	2	0.0683995
ptg000206l	951098	951175	+	RLTR31D_MM	LTR	ERVK	12.8	77	genome	5976	NA	NA
ptg000206l	956379	956492	-	ORR1A3-int	LTR	ERVL-MaLR	17.1	113	genome	9825	16	0.16285
ptg000206l	957183	957554	+	MTD	LTR	ERVL-MaLR	19.8	371	genome	48596	4	0.00823113
ptg000206l	958542	958636	+	ORR1A3	LTR	ERVL-MaLR	15.6	94	genome	5131	7	0.136426
ptg000206l	958784	959025	+	ORR1A3	LTR	ERVL-MaLR	12	241	genome	5131	7	0.136426
ptg000206l	959059	959087	+	ORR1A3	LTR	ERVL-MaLR	15.7	28	genome	5131	7	0.136426
ptg000206l	960891	960996	+	ORR1B1-int	LTR	ERVL-MaLR	25.5	105	genome	71667	64	0.0893019
ptg000206l	961682	961822	-	ORR1A3-int	LTR	ERVL-MaLR	27.4	140	genome	9825	16	0.16285
ptg000206l	966280	966394	+	ORR1B1-int	LTR	ERVL-MaLR	25.7	114	genome	71667	64	0.0893019
ptg000206l	967954	967968	+	ORR1B1-int	LTR	ERVL-MaLR	16.9	14	genome	71667	64	0.0893019
ptg000206l	968091	968117	+	ORR1B1-int	LTR	ERVL-MaLR	16.9	26	genome	71667	64	0.0893019
ptg000206l	969164	969423	-	RLTR28B	LTR	ERVL	14.3	259	genome	444	NA	NA
ptg000206l	969733	969994	-	RLTR28B	LTR	ERVL	8.7	261	genome	444	NA	NA
ptg000206l	971655	971992	-	ORR1A3	LTR	ERVL-MaLR	8.8	337	genome	5131	7	0.136426
ptg000206l	972966	972996	+	ORR1B1-int	LTR	ERVL-MaLR	16	30	genome	71667	64	0.0893019
ptg000206l	973582	974496	+	RMER19B	LTR	ERVK	14.3	914	genome	5546	NA	NA
ptg000206l	974554	974635	-	ORR1F	LTR	ERVL-MaLR	19.9	81	genome	14518	15	0.10332
ptg000206l	975734	976122	+	MTC	LTR	ERVL-MaLR	14.6	388	genome	25424	4	0.0157332
ptg000206l	976898	977290	-	MTA_Mm	LTR	ERVL-MaLR	2.5	392	genome	18538	54	0.291294
ptg000206l	977556	977695	-	ORR1F	LTR	ERVL-MaLR	9.5	139	genome	14518	15	0.10332
ptg000206l	979649	979994	-	ORR1A2	LTR	ERVL-MaLR	5.8	345	genome	16534	2	0.0120963
ptg000206l	984108	984121	+	MYSERV6-int	LTR	ERVK	16.4	13	genome	11246	45	0.400142
ptg000206l	984124	984297	+	ORR1B1-int	LTR	ERVL-MaLR	20.3	173	genome	71667	64	0.0893019
ptg000206l	994904	994995	-	RLTR17B_Mm	LTR	ERVK	16.6	91	genome	47308	25	0.0528452
ptg000206l	997242	997262	+	ORR1B1-int	LTR	ERVL-MaLR	17.4	20	genome	71667	64	0.0893019
ptg000206l	1003860	1003877	+	ORR1B1-int	LTR	ERVL-MaLR	20.2	17	genome	71667	64	0.0893019
ptg000206l	1006364	1006664	-	RMER5	LTR	ERV1	19.6	300	genome	6488	13	0.20037
ptg000206l	1006839	1006943	-	RMER5	LTR	ERV1	18.6	104	genome	6488	13	0.20037
ptg000206l	1008324	1008373	+	ORR1C2	LTR	ERVL-MaLR	15.4	49	genome	12029	NA	NA
ptg000206l	1008534	1008626	+	ORR1C2	LTR	ERVL-MaLR	7.5	92	genome	12029	NA	NA
ptg000206l	1008717	1008933	+	ORR1C2	LTR	ERVL-MaLR	15.9	216	genome	12029	NA	NA
ptg000206l	1010280	1010357	-	MYSERV6-int	LTR	ERVK	12.4	77	genome	11246	45	0.400142
ptg000206l	1012155	1012264	+	ORR1C2	LTR	ERVL-MaLR	30.2	109	genome	12029	NA	NA
ptg000206l	1019333	1019775	+	MER77	LTR	ERVL	29.6	442	genome	327	NA	NA
ptg000206l	1021129	1021401	-	MLT1C	LTR	ERVL-MaLR	25.3	272	genome	2924	NA	NA
ptg000206l	1021658	1021750	-	MLT1C	LTR	ERVL-MaLR	31.2	92	genome	2924	NA	NA
ptg000206l	1021930	1021968	-	ORR1B1-int	LTR	ERVL-MaLR	28.9	38	genome	71667	64	0.0893019
ptg000206l	1026309	1026338	-	ORR1B1-int	LTR	ERVL-MaLR	22.5	29	genome	71667	64	0.0893019
ptg000206l	1028768	1028797	+	ORR1B1-int	LTR	ERVL-MaLR	18.2	29	genome	71667	64	0.0893019
ptg000206l	1033944	1034091	-	Eutr10	LTR	ERVL	28.1	147	genome	64	NA	NA
ptg000206l	1034128	1034233	-	Eutr10	LTR	ERVL	20.2	105	genome	64	NA	NA
ptg000206l	1038322	1038412	+	ORR1B1-int	LTR	ERVL-MaLR	27.5	90	genome	71667	64	0.0893019
ptg000206l	1038414	1038718	+	RMER19B	LTR	ERVK	18.5	304	genome	5546	NA	NA
ptg000206l	1038718	1039202	+	RMER19B	LTR	ERVK	12.3	484	genome	5546	NA	NA
ptg000206l	1039657	1039674	+	ORR1B1-int	LTR	ERVL-MaLR	19.6	17	genome	71667	64	0.0893019
ptg000206l	1042448	1042590	-	RLTR11A	LTR	ERVK	18.2	142	genome	2790	NA	NA
ptg000206l	1042865	1043185	-	RLTR11A	LTR	ERVK	16.4	320	genome	2790	NA	NA
ptg000206l	1044731	1044751	+	ORR1B1-int	LTR	ERVL-MaLR	15.4	20	genome	71667	64	0.0893019
ptg000206l	1044945	1045138	-	RMER19B	LTR	ERVK	14	193	genome	5546	NA	NA
ptg000206l	1046759	1046799	-	ORR1B1-int	LTR	ERVL-MaLR	18.4	40	genome	71667	64	0.0893019
ptg000206l	1048988	1049004	+	ORR1B1-int	LTR	ERVL-MaLR	18.8	16	genome	71667	64	0.0893019
ptg000206l	1049744	1049796	-	MTD	LTR	ERVL-MaLR	17.3	52	genome	48596	4	0.00823113
ptg000206l	1049876	1050173	+	MTE2a	LTR	ERVL-MaLR	25.3	297	genome	13866	NA	NA
ptg000206l	1050398	1050442	+	MTE2a	LTR	ERVL-MaLR	13.3	44	genome	13866	NA	NA
ptg000206l	1050783	1051140	+	RMER17A	LTR	ERVK	6.6	357	genome	2139	8	0.374007
ptg000206l	1051239	1051569	+	RMER17A	LTR	ERVK	11.3	330	genome	2139	8	0.374007
ptg000206l	1052244	1052363	-	LTR79	LTR	ERVL	24.3	119	genome	109	NA	NA
ptg000206l	1053126	1053144	+	ORR1B1-int	LTR	ERVL-MaLR	20.8	18	genome	71667	64	0.0893019
ptg000206l	1054055	1054186	-	ORR1B1-int	LTR	ERVL-MaLR	20.8	131	genome	71667	64	0.0893019
ptg000206l	1060591	1060626	+	MT2B	LTR	ERVL	22.9	35	genome	11378	11	0.0966778
ptg000206l	1062961	1063034	+	ORR1A3-int	LTR	ERVL-MaLR	25.8	73	genome	9825	16	0.16285
ptg000206l	1063343	1063359	+	ORR1A3-int	LTR	ERVL-MaLR	30.3	16	genome	9825	16	0.16285
ptg000206l	1067017	1067181	+	ORR1A3-int	LTR	ERVL-MaLR	20.2	164	genome	9825	16	0.16285
ptg000206l	1067258	1067518	-	ORR1A2	LTR	ERVL-MaLR	5.8	260	genome	16534	2	0.0120963
ptg000206l	1071898	1072035	-	RMER15	LTR	ERVL	24.4	137	genome	13037	7	0.0536933
ptg000206l	1073369	1073505	-	ORR1B1-int	LTR	ERVL-MaLR	20.4	136	genome	71667	64	0.0893019
ptg000206l	1080489	1080542	+	ORR1B1-int	LTR	ERVL-MaLR	16.7	53	genome	71667	64	0.0893019
ptg000206l	1094491	1094608	+	MT2B	LTR	ERVL	23	117	genome	11378	11	0.0966778
ptg000206l	1094752	1094860	+	RLTR20A4	LTR	ERVK	20.1	108	genome	12167	1	0.00821895
ptg000206l	1107794	1107972	+	MLT1A0	LTR	ERVL-MaLR	35.4	178	genome	6155	NA	NA
ptg000206l	1113739	1113858	-	MT2B1	LTR	ERVL	21.3	119	genome	7393	NA	NA
ptg000206l	1113844	1113939	-	MT2B1	LTR	ERVL	15.9	95	genome	7393	NA	NA
ptg000206l	1113923	1114038	+	ORR1B1-int	LTR	ERVL-MaLR	18.9	115	genome	71667	64	0.0893019
ptg000206l	1114212	1114291	-	MT2B1	LTR	ERVL	20	79	genome	7393	NA	NA
ptg000206l	1115396	1115449	-	MT2A	LTR	ERVL	11.1	53	genome	7483	22	0.294
ptg000206l	1117786	1118136	+	ORR1C2	LTR	ERVL-MaLR	15.8	350	genome	12029	NA	NA
ptg000206l	1125003	1125102	-	MT2B	LTR	ERVL	18.6	99	genome	11378	11	0.0966778
ptg000206l	1125396	1125466	-	MYSERV6-int	LTR	ERVK	11.6	70	genome	11246	45	0.400142
ptg000206l	1129510	1129616	-	ORR1B1-int	LTR	ERVL-MaLR	25.7	106	genome	71667	64	0.0893019
ptg000206l	1129871	1129885	+	MT2B2	LTR	ERVL	22.2	14	genome	2772	1	0.036075
ptg000206l	1135499	1135515	+	ORR1B1-int	LTR	ERVL-MaLR	16.4	16	genome	71667	64	0.0893019
ptg000206l	1139149	1139296	-	ORR1B1-int	LTR	ERVL-MaLR	16	147	genome	71667	64	0.0893019
ptg000206l	1139636	1139742	+	ORR1A3-int	LTR	ERVL-MaLR	26.5	106	genome	9825	16	0.16285
ptg000206l	1143504	1143537	+	ORR1B1-int	LTR	ERVL-MaLR	15.1	33	genome	71667	64	0.0893019
ptg000206l	1145382	1145412	-	MYSERV6-int	LTR	ERVK	11.4	30	genome	11246	45	0.400142
ptg000206l	1150904	1151037	-	ORR1A1-int	LTR	ERVL-MaLR	24.4	133	genome	2613	2	0.0765404
ptg000206l	1151077	1151092	-	ORR1A1-int	LTR	ERVL-MaLR	24.4	15	genome	2613	2	0.0765404
ptg000206l	1153151	1153333	-	MTD	LTR	ERVL-MaLR	28.4	182	genome	48596	4	0.00823113
ptg000206l	1153637	1153728	-	ORR1B1-int	LTR	ERVL-MaLR	15.7	91	genome	71667	64	0.0893019
ptg000206l	1158902	1158996	+	ORR1B1-int	LTR	ERVL-MaLR	16.3	94	genome	71667	64	0.0893019
ptg000206l	1161931	1162269	+	ORR1C2	LTR	ERVL-MaLR	15.4	338	genome	12029	NA	NA
ptg000206l	1162846	1162933	+	RLTR20C1_MM	LTR	ERVK	19.2	87	genome	5470	1	0.0182815
ptg000206l	1163068	1163079	+	RLTR20C1_MM	LTR	ERVK	24.1	11	genome	5470	1	0.0182815
ptg000206l	1163201	1163307	+	MER21C	LTR	ERVL	35.5	106	genome	1393	NA	NA
ptg000206l	1163810	1164024	+	MTE2b	LTR	ERVL-MaLR	27	214	genome	15476	NA	NA
ptg000206l	1164482	1164536	+	RLTR20A4	LTR	ERVK	14.6	54	genome	12167	1	0.00821895
ptg000206l	1167800	1167828	-	ORR1B1-int	LTR	ERVL-MaLR	14.6	28	genome	71667	64	0.0893019
ptg000206l	1169623	1169635	+	RMER17C2	LTR	ERVK	19.6	12	genome	2924	2	0.0683995
ptg000206l	1170006	1170038	+	RMER17C2	LTR	ERVK	19.6	32	genome	2924	2	0.0683995
ptg000206l	1170826	1171311	+	RLTR30D2_MM	LTR	ERV1	9.8	485	genome	753	NA	NA
ptg000206l	1181958	1182085	-	ORR1B1-int	LTR	ERVL-MaLR	17.2	127	genome	71667	64	0.0893019
ptg000206l	1182583	1182676	-	MLT1A1	LTR	ERVL-MaLR	26.7	93	genome	5835	NA	NA
ptg000206l	1184876	1184918	-	ORR1B1-int	LTR	ERVL-MaLR	25.8	42	genome	71667	64	0.0893019
ptg000206l	1185517	1186311	+	RMER12	LTR	ERVK	8.8	794	genome	3682	NA	NA
ptg000206l	1188645	1188777	-	ORR1B1-int	LTR	ERVL-MaLR	23.9	132	genome	71667	64	0.0893019
ptg000206l	1189188	1189268	+	RLTR18-int	LTR	ERVK	32.1	80	genome	542	NA	NA
ptg000206l	1189391	1189565	+	RLTR18-int	LTR	ERVK	20.6	174	genome	542	NA	NA
ptg000206l	1189683	1190151	+	RLTR18-int	LTR	ERVK	22.1	468	genome	542	NA	NA
ptg000206l	1190887	1190915	-	ORR1B1-int	LTR	ERVL-MaLR	17.8	28	genome	71667	64	0.0893019
ptg000206l	1192064	1192135	+	RLTR18-int	LTR	ERVK	19.4	71	genome	542	NA	NA
ptg000206l	1193761	1193887	-	ORR1B1-int	LTR	ERVL-MaLR	27	126	genome	71667	64	0.0893019
ptg000206l	1203713	1203804	+	ORR1A2	LTR	ERVL-MaLR	8.7	91	genome	16534	2	0.0120963
ptg000206l	1203989	1204235	+	ORR1A2	LTR	ERVL-MaLR	4.9	246	genome	16534	2	0.0120963
ptg000206l	1204242	1204261	+	ORR1A1-int	LTR	ERVL-MaLR	17.8	19	genome	2613	2	0.0765404
ptg000206l	1209617	1209753	-	ORR1B1-int	LTR	ERVL-MaLR	16.9	136	genome	71667	64	0.0893019
ptg000206l	1210135	1210204	-	ORR1B1-int	LTR	ERVL-MaLR	20.3	69	genome	71667	64	0.0893019
ptg000206l	1210589	1210907	+	RLTR30D2_MM	LTR	ERV1	11.7	318	genome	753	NA	NA
ptg000206l	1212421	1212762	-	MTD	LTR	ERVL-MaLR	17.1	341	genome	48596	4	0.00823113
ptg000206l	1215136	1215163	+	ORR1B1-int	LTR	ERVL-MaLR	21.6	27	genome	71667	64	0.0893019
ptg000206l	1218545	1218560	+	ORR1B1-int	LTR	ERVL-MaLR	20.4	15	genome	71667	64	0.0893019
ptg000206l	1219353	1219368	+	ORR1B1-int	LTR	ERVL-MaLR	20.7	15	genome	71667	64	0.0893019
ptg000206l	1225133	1225637	+	RMER4B	LTR	ERVK	11.1	504	genome	4988	NA	NA
ptg000206l	1227069	1227129	-	RLTR17B_Mm	LTR	ERVK	18.3	60	genome	47308	25	0.0528452
ptg000206l	1230460	1230503	+	MT2B	LTR	ERVL	18.9	43	genome	11378	11	0.0966778
ptg000206l	1233439	1233562	-	MTE2b	LTR	ERVL-MaLR	22.6	123	genome	15476	NA	NA
ptg000206l	1237446	1237468	+	ORR1B1-int	LTR	ERVL-MaLR	14.6	22	genome	71667	64	0.0893019
ptg000206l	1238029	1238450	-	RLTR19C	LTR	ERVK	16.9	421	genome	234	1	0.42735
ptg000206l	1238680	1238702	-	ORR1B1-int	LTR	ERVL-MaLR	20.3	22	genome	71667	64	0.0893019
ptg000206l	1238844	1238859	-	ORR1B1-int	LTR	ERVL-MaLR	20.3	15	genome	71667	64	0.0893019
ptg000206l	1238948	1238962	-	ORR1B1-int	LTR	ERVL-MaLR	20.3	14	genome	71667	64	0.0893019
ptg000206l	1239297	1239316	-	ORR1B1-int	LTR	ERVL-MaLR	16.9	19	genome	71667	64	0.0893019
ptg000206l	1241093	1241185	-	MTEb	LTR	ERVL-MaLR	22.2	92	genome	10728	19	0.177107
ptg000206l	1241183	1241208	+	ORR1B1-int	LTR	ERVL-MaLR	19.9	25	genome	71667	64	0.0893019
ptg000206l	1247278	1247322	+	ORR1B1-int	LTR	ERVL-MaLR	14.4	44	genome	71667	64	0.0893019
ptg000206l	1261706	1261769	-	MLTR11A	LTR	ERVK	19.1	63	genome	2007	NA	NA
ptg000206l	1265135	1265164	-	ORR1B1-int	LTR	ERVL-MaLR	18	29	genome	71667	64	0.0893019
ptg000206l	1267540	1267606	-	ORR1B1-int	LTR	ERVL-MaLR	19.4	66	genome	71667	64	0.0893019
ptg000206l	1274336	1274453	-	ORR1A3-int	LTR	ERVL-MaLR	20.8	117	genome	9825	16	0.16285
ptg000206l	1282515	1283221	+	RMER6A	LTR	ERVK	10.1	706	genome	4625	108	2.33514
ptg000206l	1286012	1286155	-	MLT1B	LTR	ERVL-MaLR	26.6	143	genome	5679	3	0.0528262
