## Supplementary Table 4 for "Young KRAB-zinc finger gene clusters are highly dynamic incubators of ERV-driven genetic heterogeneity in mice" (part 324 of 344)

### Sheet: spretus_LTR_analysis (continued)
query_sequence	begin	end	strand	matching_repeat	repeat_class	repeat_family	perc_div	repeat_size	locus	total_number	chr4cl_number	%chr4cl/genome
ptg000206l	1286459	1286601	-	ORR1B1-int	LTR	ERVL-MaLR	14.2	142	genome	71667	64	0.0893019
ptg000206l	1287444	1287547	-	ORR1B1-int	LTR	ERVL-MaLR	16.6	103	genome	71667	64	0.0893019
ptg000206l	1287850	1287993	-	ORR1A3-int	LTR	ERVL-MaLR	20.3	143	genome	9825	16	0.16285
ptg000206l	1293454	1293804	+	ORR1D1	LTR	ERVL-MaLR	23	350	genome	22351	5	0.0223704
ptg000206l	1294734	1295082	+	RMER10A	LTR	ERVL	21.2	348	genome	4051	17	0.419649
ptg000206l	1297488	1297865	+	MTD	LTR	ERVL-MaLR	21.8	377	genome	48596	4	0.00823113
ptg000206l	1301483	1301607	-	RMER6BA	LTR	ERVK	13.7	124	genome	1004	1	0.0996016
ptg000206l	1301679	1301762	-	RMER6BA	LTR	ERVK	13.7	83	genome	1004	1	0.0996016
ptg000206l	1302032	1302162	-	MLT1B	LTR	ERVL-MaLR	28.2	130	genome	5679	3	0.0528262
ptg000206l	1303918	1304045	-	ORR1B1-int	LTR	ERVL-MaLR	22.2	127	genome	71667	64	0.0893019
ptg000206l	1306276	1306578	+	MTD	LTR	ERVL-MaLR	18.9	302	genome	48596	4	0.00823113
ptg000206l	1306617	1306761	-	ORR1A3-int	LTR	ERVL-MaLR	18.9	144	genome	9825	16	0.16285
ptg000206l	1306742	1306796	+	MTD	LTR	ERVL-MaLR	11.2	54	genome	48596	4	0.00823113
ptg000206l	1312254	1312657	-	MTC	LTR	ERVL-MaLR	14	403	genome	25424	4	0.0157332
ptg000206l	1313662	1314002	-	ORR1D2	LTR	ERVL-MaLR	23.6	340	genome	15632	57	0.364637
ptg000206l	1316246	1316385	-	ORR1D2	LTR	ERVL-MaLR	15.9	139	genome	15632	57	0.364637
ptg000206l	1320282	1320450	-	RLTR31D_MM	LTR	ERVK	23.3	168	genome	5976	NA	NA
ptg000206l	1322059	1322464	+	MTC	LTR	ERVL-MaLR	14.3	405	genome	25424	4	0.0157332
ptg000206l	1322879	1322964	+	MTC	LTR	ERVL-MaLR	10.6	85	genome	25424	4	0.0157332
ptg000206l	1322987	1323614	+	MTC	LTR	ERVL-MaLR	15.1	627	genome	25424	4	0.0157332
ptg000206l	1323609	1323826	+	MTC	LTR	ERVL-MaLR	12.4	217	genome	25424	4	0.0157332
ptg000206l	1323829	1324186	+	MTC	LTR	ERVL-MaLR	18.8	357	genome	25424	4	0.0157332
ptg000206l	1326243	1326259	+	ORR1B1-int	LTR	ERVL-MaLR	18.6	16	genome	71667	64	0.0893019
ptg000206l	1326704	1326901	+	MTE2a	LTR	ERVL-MaLR	25.1	197	genome	13866	NA	NA
ptg000206l	1326948	1327088	-	ORR1F	LTR	ERVL-MaLR	27.1	140	genome	14518	15	0.10332
ptg000206l	1329053	1329198	-	ORR1F	LTR	ERVL-MaLR	16.9	145	genome	14518	15	0.10332
ptg000206l	1331149	1331183	-	ORR1F	LTR	ERVL-MaLR	23.7	34	genome	14518	15	0.10332
ptg000206l	1335482	1335500	-	ORR1B1-int	LTR	ERVL-MaLR	30.4	18	genome	71667	64	0.0893019
ptg000206l	1335931	1336302	-	MTB	LTR	ERVL-MaLR	6.5	371	genome	7979	1	0.0125329
ptg000206l	1338139	1338229	-	MTE-int	LTR	ERVL-MaLR	23.3	90	genome	5209	NA	NA
ptg000206l	1339214	1339351	-	MLT-int	LTR	ERVL-MaLR	25.8	137	genome	646	NA	NA
ptg000206l	1341578	1341603	-	MYSERV6-int	LTR	ERVK	15.2	25	genome	11246	45	0.400142
ptg000206l	1342652	1342830	+	ORR1C1	LTR	ERVL-MaLR	15.9	178	genome	8806	9	0.102203
ptg000206l	1345729	1345890	+	ORR1C1	LTR	ERVL-MaLR	16.1	161	genome	8806	9	0.102203
ptg000206l	1347277	1347422	+	ORR1C1	LTR	ERVL-MaLR	22.3	145	genome	8806	9	0.102203
ptg000206l	1349292	1349344	-	MT2B	LTR	ERVL	17	52	genome	11378	11	0.0966778
ptg000206l	1355038	1355103	+	RMER15	LTR	ERVL	27.3	65	genome	13037	7	0.0536933
ptg000206l	1355140	1355495	-	ORR1C2	LTR	ERVL-MaLR	17	355	genome	12029	NA	NA
ptg000206l	1383223	1383284	+	ORR1B1-int	LTR	ERVL-MaLR	18	61	genome	71667	64	0.0893019
ptg000206l	1384415	1384519	-	MT2B	LTR	ERVL	20.8	104	genome	11378	11	0.0966778
ptg000206l	1388975	1389031	-	ORR1B1-int	LTR	ERVL-MaLR	17.2	56	genome	71667	64	0.0893019
ptg000206l	1391936	1391977	-	ORR1B1-int	LTR	ERVL-MaLR	19.6	41	genome	71667	64	0.0893019
ptg000206l	1393533	1393580	-	ORR1B1-int	LTR	ERVL-MaLR	5.8	47	genome	71667	64	0.0893019
ptg000206l	1397278	1397609	+	MLT1G3	LTR	ERVL-MaLR	26.6	331	genome	481	NA	NA
ptg000206l	1407422	1407459	-	ORR1A1-int	LTR	ERVL-MaLR	5.3	37	genome	2613	2	0.0765404
ptg000206l	1409995	1410090	+	MLT1B	LTR	ERVL-MaLR	29.2	95	genome	5679	3	0.0528262
ptg000206l	1410958	1411242	+	MT2A	LTR	ERVL	23.9	284	genome	7483	22	0.294
ptg000206l	1420063	1420079	+	MYSERV6-int	LTR	ERVK	15.5	16	genome	11246	45	0.400142
ptg000206l	1421047	1421072	+	ORR1A3	LTR	ERVL-MaLR	0	25	genome	5131	7	0.136426
ptg000206l	1423845	1423936	-	MT2B2	LTR	ERVL	23.8	91	genome	2772	1	0.036075
ptg000206l	1428197	1428662	+	MLT1F	LTR	ERVL-MaLR	33.2	465	genome	818	NA	NA
ptg000206l	1429482	1429642	+	MTC	LTR	ERVL-MaLR	17.9	160	genome	25424	4	0.0157332
ptg000206l	1432254	1432980	-	RMER6A	LTR	ERVK	11.2	726	genome	4625	108	2.33514
ptg000206l	1434909	1435384	-	MTE-int	LTR	ERVL-MaLR	26	475	genome	5209	NA	NA
ptg000206l	1435544	1435870	-	MTE-int	LTR	ERVL-MaLR	26.5	326	genome	5209	NA	NA
ptg000206l	1436015	1436294	-	MTE-int	LTR	ERVL-MaLR	24.2	279	genome	5209	NA	NA
ptg000206l	1436309	1436536	+	ORR1A1	LTR	ERVL-MaLR	13.6	227	genome	4845	4	0.0825593
ptg000206l	1437183	1437454	+	RMER5	LTR	ERV1	21.4	271	genome	6488	13	0.20037
ptg000206l	1437631	1437673	+	RMER5	LTR	ERV1	4.7	42	genome	6488	13	0.20037
ptg000206l	1437861	1437944	+	RMER5	LTR	ERV1	17.9	83	genome	6488	13	0.20037
ptg000206l	1438555	1438987	+	RLTR10	LTR	ERVK	6.3	432	genome	2828	3	0.106082
ptg000206l	1438988	1439944	+	RLTR10-int	LTR	ERVK	2.9	956	genome	2604	6	0.230415
ptg000206l	1440039	1441034	+	RLTR10-int	LTR	ERVK	2.4	995	genome	2604	6	0.230415
ptg000206l	1441034	1441475	+	RLTR10	LTR	ERVK	4.8	441	genome	2828	3	0.106082
ptg000206l	1442334	1442395	+	RLTR20C2_MM	LTR	ERVK	22.6	61	genome	3905	NA	NA
ptg000206l	1443906	1443921	+	ORR1B1-int	LTR	ERVL-MaLR	11.2	15	genome	71667	64	0.0893019
ptg000206l	1444397	1444508	+	MER34A1	LTR	ERV1	25.2	111	genome	235	NA	NA
ptg000206l	1444616	1444939	-	ORR1E	LTR	ERVL-MaLR	28.1	323	genome	19703	NA	NA
ptg000206l	1444926	1445285	-	MTE-int	LTR	ERVL-MaLR	20.2	359	genome	5209	NA	NA
ptg000206l	1445288	1445608	-	ORR1D1	LTR	ERVL-MaLR	17.1	320	genome	22351	5	0.0223704
ptg000206l	1445627	1445980	-	MTE-int	LTR	ERVL-MaLR	24.7	353	genome	5209	NA	NA
ptg000206l	1446061	1446216	+	MTD	LTR	ERVL-MaLR	25.5	155	genome	48596	4	0.00823113
ptg000206l	1462790	1462825	+	ORR1F	LTR	ERVL-MaLR	19.8	35	genome	14518	15	0.10332
ptg000206l	1464877	1465019	+	ORR1F	LTR	ERVL-MaLR	26	142	genome	14518	15	0.10332
ptg000206l	1466767	1467237	-	MLTR11A	LTR	ERVK	20.8	470	genome	2007	NA	NA
ptg000206l	1469868	1470251	-	MTC	LTR	ERVL-MaLR	16.8	383	genome	25424	4	0.0157332
ptg000206l	1474829	1474949	+	ORR1A3-int	LTR	ERVL-MaLR	22	120	genome	9825	16	0.16285
ptg000206l	1478799	1478979	+	ORR1D1	LTR	ERVL-MaLR	18.9	180	genome	22351	5	0.0223704
ptg000206l	1479503	1479603	-	RMER15	LTR	ERVL	23.2	100	genome	13037	7	0.0536933
ptg000206l	1481497	1481540	-	ORR1B1-int	LTR	ERVL-MaLR	25.5	43	genome	71667	64	0.0893019
ptg000206l	1491774	1491924	+	ORR1D2	LTR	ERVL-MaLR	23.1	150	genome	15632	57	0.364637
ptg000206l	1494570	1494732	-	MTD	LTR	ERVL-MaLR	16.8	162	genome	48596	4	0.00823113
ptg000206l	1502045	1502222	+	ORR1B1-int	LTR	ERVL-MaLR	17.9	177	genome	71667	64	0.0893019
ptg000206l	1502879	1503222	+	MLT1J1	LTR	ERVL-MaLR	29.4	343	genome	593	NA	NA
ptg000206l	1503611	1503641	-	MT2B2	LTR	ERVL	25.1	30	genome	2772	1	0.036075
ptg000206l	1503641	1503673	-	ORR1B1-int	LTR	ERVL-MaLR	18.5	32	genome	71667	64	0.0893019
ptg000206l	1503725	1503742	-	MT2B2	LTR	ERVL	25.1	17	genome	2772	1	0.036075
ptg000206l	1504231	1504350	-	ORR1B1-int	LTR	ERVL-MaLR	26.2	119	genome	71667	64	0.0893019
ptg000206l	1504581	1504742	+	ORR1B1-int	LTR	ERVL-MaLR	24	161	genome	71667	64	0.0893019
ptg000206l	1505071	1505330	+	MTEa	LTR	ERVL-MaLR	27.3	259	genome	16911	3	0.0177399
ptg000206l	1505553	1505679	-	ORR1B1-int	LTR	ERVL-MaLR	25.2	126	genome	71667	64	0.0893019
ptg000206l	1507875	1508101	+	MER77B	LTR	ERVL	26.6	226	genome	292	NA	NA
ptg000206l	1511018	1511415	+	RLTR10	LTR	ERVK	3.4	397	genome	2828	3	0.106082
ptg000206l	1511420	1512382	+	RLTR10-int	LTR	ERVK	3.2	962	genome	2604	6	0.230415
ptg000206l	1512462	1513456	+	RLTR10-int	LTR	ERVK	1.9	994	genome	2604	6	0.230415
ptg000206l	1513459	1513856	+	RLTR10	LTR	ERVK	3.4	397	genome	2828	3	0.106082
ptg000206l	1521338	1521418	+	ORR1A3-int	LTR	ERVL-MaLR	20.8	80	genome	9825	16	0.16285
ptg000206l	1522187	1522379	+	LTR33A_v	LTR	ERVL	31.4	192	genome	170	NA	NA
ptg000206l	1524554	1524704	-	ORR1B1-int	LTR	ERVL-MaLR	27.3	150	genome	71667	64	0.0893019
ptg000206l	1528220	1528284	-	MT2B	LTR	ERVL	22.2	64	genome	11378	11	0.0966778
ptg000206l	1528876	1528995	+	RLTR17B_Mm	LTR	ERVK	20.6	119	genome	47308	25	0.0528452
ptg000206l	1530870	1530996	-	ORR1A3-int	LTR	ERVL-MaLR	21.1	126	genome	9825	16	0.16285
ptg000206l	1533884	1534021	-	RMER6B	LTR	ERVK	18.3	137	genome	1358	3	0.220913
ptg000206l	1534833	1535131	-	ORR1B1	LTR	ERVL-MaLR	14.6	298	genome	17279	3	0.0173621
ptg000206l	1535142	1535612	+	RMER13A2	LTR	ERVK	16	470	genome	1402	NA	NA
ptg000206l	1538044	1538146	-	ORR1B1-int	LTR	ERVL-MaLR	23.9	102	genome	71667	64	0.0893019
ptg000206l	1543280	1543308	+	ORR1A1-int	LTR	ERVL-MaLR	23.2	28	genome	2613	2	0.0765404
ptg000206l	1547863	1547895	+	ORR1B1-int	LTR	ERVL-MaLR	15.5	32	genome	71667	64	0.0893019
ptg000206l	1553731	1553763	+	ORR1B1-int	LTR	ERVL-MaLR	16.8	32	genome	71667	64	0.0893019
ptg000206l	1554730	1555216	-	RMER19B	LTR	ERVK	14	486	genome	5546	NA	NA
ptg000206l	1559412	1559478	+	ORR1B1-int	LTR	ERVL-MaLR	17.9	66	genome	71667	64	0.0893019
ptg000206l	1560271	1560341	-	MYSERV6-int	LTR	ERVK	11.8	70	genome	11246	45	0.400142
ptg000206l	1561916	1561952	+	ORR1B1-int	LTR	ERVL-MaLR	11.7	36	genome	71667	64	0.0893019
ptg000206l	1562422	1562449	-	ORR1B1-int	LTR	ERVL-MaLR	15.9	27	genome	71667	64	0.0893019
ptg000206l	1565658	1565799	-	MTC	LTR	ERVL-MaLR	11.9	141	genome	25424	4	0.0157332
ptg000206l	1565988	1566274	-	MTC	LTR	ERVL-MaLR	14.2	286	genome	25424	4	0.0157332
ptg000206l	1566387	1566996	-	RMER13A	LTR	ERVK	21.6	609	genome	1153	NA	NA
ptg000206l	1567120	1567138	+	ORR1B1-int	LTR	ERVL-MaLR	25.9	18	genome	71667	64	0.0893019
ptg000206l	1567451	1567875	+	RMER10B	LTR	ERVL	12.4	424	genome	3001	3	0.0999667
ptg000206l	1568460	1568477	+	ORR1B1-int	LTR	ERVL-MaLR	15.6	17	genome	71667	64	0.0893019
ptg000206l	1569200	1569213	+	ORR1B1-int	LTR	ERVL-MaLR	22.5	13	genome	71667	64	0.0893019
ptg000206l	1570192	1570320	-	ORR1B1-int	LTR	ERVL-MaLR	11.8	128	genome	71667	64	0.0893019
ptg000206l	1570656	1570803	+	ORR1A1-int	LTR	ERVL-MaLR	26.1	147	genome	2613	2	0.0765404
ptg000206l	1570935	1571043	-	RLTR14_RN	LTR	ERV1	18.7	108	genome	1087	5	0.459982
ptg000206l	1571437	1571756	-	MTD	LTR	ERVL-MaLR	25	319	genome	48596	4	0.00823113
ptg000206l	1572458	1572641	-	RMER10B	LTR	ERVL	15.6	183	genome	3001	3	0.0999667
ptg000206l	1573652	1574000	-	RMER10B	LTR	ERVL	14.6	348	genome	3001	3	0.0999667
ptg000206l	1576410	1576599	-	RLTR14	LTR	ERV1	11.6	189	genome	2281	NA	NA
ptg000206l	1576785	1576968	-	RLTR14	LTR	ERV1	18	183	genome	2281	NA	NA
ptg000206l	1578105	1578490	-	RMER15	LTR	ERVL	13.3	385	genome	13037	7	0.0536933
ptg000206l	1580208	1580307	-	ORR1B1-int	LTR	ERVL-MaLR	25.7	99	genome	71667	64	0.0893019
ptg000206l	1581412	1581537	-	MLTR12	LTR	ERV1	15.1	125	genome	413	NA	NA
ptg000206l	1583496	1583565	-	MYSERV6-int	LTR	ERVK	7.5	69	genome	11246	45	0.400142
ptg000206l	1583599	1583737	+	ORR1D1	LTR	ERVL-MaLR	19.1	138	genome	22351	5	0.0223704
ptg000206l	1583743	1583833	+	ORR1D1	LTR	ERVL-MaLR	22	90	genome	22351	5	0.0223704
ptg000206l	1584607	1584679	-	ORR1D1	LTR	ERVL-MaLR	26.8	72	genome	22351	5	0.0223704
ptg000206l	1585767	1586055	-	RMER15	LTR	ERVL	25	288	genome	13037	7	0.0536933
ptg000206l	1587103	1587430	-	MTE2b	LTR	ERVL-MaLR	24.6	327	genome	15476	NA	NA
ptg000206l	1587802	1587815	+	ORR1A3-int	LTR	ERVL-MaLR	22.8	13	genome	9825	16	0.16285
ptg000206l	1588078	1588197	+	ORR1B1-int	LTR	ERVL-MaLR	33.4	119	genome	71667	64	0.0893019
ptg000206l	1588627	1588740	-	ORR1C2	LTR	ERVL-MaLR	17.3	113	genome	12029	NA	NA
ptg000206l	1590008	1590337	-	RMER17C	LTR	ERVK	12.4	329	genome	6506	5	0.0768521
ptg000206l	1590473	1590645	-	RMER17C	LTR	ERVK	19.7	172	genome	6506	5	0.0768521
ptg000206l	1592428	1592563	-	MLTR18B_MM	LTR	ERVK	26.5	135	genome	436	NA	NA
ptg000206l	1592752	1592908	-	MLTR18B_MM	LTR	ERVK	20	156	genome	436	NA	NA
ptg000206l	1593081	1593306	-	MLTR18B_MM	LTR	ERVK	13.8	225	genome	436	NA	NA
ptg000206l	1594266	1594362	-	MLTR11A	LTR	ERVK	18.6	96	genome	2007	NA	NA
ptg000206l	1594382	1594549	-	MLTR11A	LTR	ERVK	19.9	167	genome	2007	NA	NA
ptg000206l	1595387	1595683	-	ORR1D1	LTR	ERVL-MaLR	19.8	296	genome	22351	5	0.0223704
ptg000206l	1596154	1596225	-	RMER17C	LTR	ERVK	15.3	71	genome	6506	5	0.0768521
ptg000206l	1596214	1596406	-	RMER17C	LTR	ERVK	18.4	192	genome	6506	5	0.0768521
ptg000206l	1596535	1596875	-	ORR1A1	LTR	ERVL-MaLR	5.9	340	genome	4845	4	0.0825593
ptg000206l	1596904	1596955	+	RLTR20A4	LTR	ERVK	17.3	51	genome	12167	1	0.00821895
ptg000206l	1597623	1597721	-	MLTR11A	LTR	ERVK	16.2	98	genome	2007	NA	NA
ptg000206l	1597786	1598379	-	RLTR1D	LTR	ERV1	9.1	593	genome	716	4	0.558659
ptg000206l	1601008	1601326	-	ERVB7_2B-LTR_MM	LTR	ERVK	12.4	318	genome	444	5	1.12613
ptg000206l	1602495	1603069	+	RLTR48A	LTR	ERV1	4.2	574	genome	655	NA	NA
ptg000206l	1603241	1603315	+	RLTR48A	LTR	ERV1	11.5	74	genome	655	NA	NA
ptg000206l	1605899	1606041	+	ORR1B1-int	LTR	ERVL-MaLR	22.6	142	genome	71667	64	0.0893019
ptg000206l	1606991	1607007	+	ORR1B1-int	LTR	ERVL-MaLR	19.9	16	genome	71667	64	0.0893019
ptg000206l	1608963	1609318	-	ERVB7_2-LTR_MM	LTR	ERVK	7.3	355	genome	439	1	0.22779
ptg000206l	1611286	1611432	-	ORR1B1-int	LTR	ERVL-MaLR	20.6	146	genome	71667	64	0.0893019
ptg000206l	1613112	1613505	-	MTA_Mm	LTR	ERVL-MaLR	2.3	393	genome	18538	54	0.291294
ptg000206l	1613506	1614293	-	MTA_Mm	LTR	ERVL-MaLR	3	787	genome	18538	54	0.291294
ptg000206l	1614545	1614674	-	ORR1A3-int	LTR	ERVL-MaLR	22.6	129	genome	9825	16	0.16285
ptg000206l	1614697	1614845	-	MER21B	LTR	ERVL	18.8	148	genome	1148	NA	NA
ptg000206l	1615050	1615152	-	ORR1A3-int	LTR	ERVL-MaLR	24.3	102	genome	9825	16	0.16285
ptg000206l	1615322	1615901	-	LTRIS_Mus	LTR	ERV1	2.8	579	genome	776	NA	NA
ptg000206l	1618167	1618183	+	ORR1B1-int	LTR	ERVL-MaLR	22	16	genome	71667	64	0.0893019
ptg000206l	1619516	1619544	-	ORR1B1-int	LTR	ERVL-MaLR	26.3	28	genome	71667	64	0.0893019
ptg000206l	1622198	1622560	+	MT2A	LTR	ERVL	30.4	362	genome	7483	22	0.294
ptg000206l	1622589	1622948	-	ORR1B1	LTR	ERVL-MaLR	14.3	359	genome	17279	3	0.0173621
ptg000206l	1624421	1625301	-	RMER17A2	LTR	ERVK	13.3	880	genome	1574	NA	NA
ptg000206l	1629812	1629833	+	ORR1B1-int	LTR	ERVL-MaLR	14.2	21	genome	71667	64	0.0893019
ptg000206l	1631500	1631620	-	ORR1B1-int	LTR	ERVL-MaLR	21.9	120	genome	71667	64	0.0893019
ptg000206l	1632336	1632399	-	MYSERV6-int	LTR	ERVK	14.1	63	genome	11246	45	0.400142
ptg000206l	1633039	1633074	-	ORR1B1-int	LTR	ERVL-MaLR	22.9	35	genome	71667	64	0.0893019
ptg000206l	1633505	1633838	-	RLTRETN_Mm	LTR	ERVK	8.8	333	genome	1461	3	0.205339
ptg000206l	1633825	1636537	-	MMETn-int	LTR	ERVK	8.4	2712	genome	1122	2	0.178253
ptg000206l	1636717	1637108	-	MMETn-int	LTR	ERVK	3.6	391	genome	1122	2	0.178253
ptg000206l	1637294	1638782	-	MMETn-int	LTR	ERVK	5.6	1488	genome	1122	2	0.178253
ptg000206l	1638784	1639117	-	RLTRETN_Mm	LTR	ERVK	8.2	333	genome	1461	3	0.205339
ptg000206l	1641883	1642234	-	RLTR45	LTR	ERVK	9.7	351	genome	1173	4	0.341006
ptg000206l	1642557	1643019	-	RLTR45	LTR	ERVK	7.5	462	genome	1173	4	0.341006
ptg000206l	1644037	1644105	-	RLTR20C2_MM	LTR	ERVK	18.8	68	genome	3905	NA	NA
ptg000206l	1644102	1644348	-	RLTR20C2_MM	LTR	ERVK	13.4	246	genome	3905	NA	NA
ptg000206l	1644349	1644386	-	MLT1F2	LTR	ERVL-MaLR	7.2	37	genome	1100	NA	NA
ptg000206l	1644838	1644896	-	MLT1F2	LTR	ERVL-MaLR	22.4	58	genome	1100	NA	NA
ptg000206l	1645737	1645783	-	RMER12B	LTR	ERVK	12.8	46	genome	1369	NA	NA
ptg000206l	1645861	1645983	-	RMER12B	LTR	ERVK	18.8	122	genome	1369	NA	NA
ptg000206l	1646050	1646116	-	RLTR17D_Mm	LTR	ERVK	18.2	66	genome	880	NA	NA
ptg000206l	1646117	1646946	-	RLTR13C2	LTR	ERVK	9.3	829	genome	839	NA	NA
ptg000206l	1646947	1647021	-	RMER12B	LTR	ERVK	32.9	74	genome	1369	NA	NA
ptg000206l	1647113	1647266	-	RLTR17D_Mm	LTR	ERVK	20.1	153	genome	880	NA	NA
ptg000206l	1647445	1647707	-	RLTR17D_Mm	LTR	ERVK	19.1	262	genome	880	NA	NA
ptg000206l	1647796	1647937	-	ORR1D1	LTR	ERVL-MaLR	17.2	141	genome	22351	5	0.0223704
ptg000206l	1649793	1650140	-	ORR1D1	LTR	ERVL-MaLR	15.6	347	genome	22351	5	0.0223704
ptg000206l	1652732	1652795	-	MTC	LTR	ERVL-MaLR	22.2	63	genome	25424	4	0.0157332
ptg000206l	1654256	1654388	-	ORR1B1-int	LTR	ERVL-MaLR	23.4	132	genome	71667	64	0.0893019
ptg000206l	1656176	1656408	-	MLT1J2	LTR	ERVL-MaLR	28	232	genome	417	NA	NA
ptg000206l	1657338	1657485	-	ORR1B1-int	LTR	ERVL-MaLR	17.8	147	genome	71667	64	0.0893019
ptg000206l	1657512	1657530	-	ORR1B1-int	LTR	ERVL-MaLR	17.8	18	genome	71667	64	0.0893019
ptg000206l	1660205	1660400	-	MTD	LTR	ERVL-MaLR	19.4	195	genome	48596	4	0.00823113
ptg000206l	1660873	1660887	+	ORR1B1-int	LTR	ERVL-MaLR	15.3	14	genome	71667	64	0.0893019
ptg000206l	1663169	1663504	-	ORR1D1	LTR	ERVL-MaLR	21.5	335	genome	22351	5	0.0223704
ptg000206l	1664230	1664251	+	MYSERV6-int	LTR	ERVK	13.2	21	genome	11246	45	0.400142
ptg000206l	1666484	1666584	-	RMER15	LTR	ERVL	29.6	100	genome	13037	7	0.0536933
ptg000206l	1671407	1671547	-	ORR1B1-int	LTR	ERVL-MaLR	13.8	140	genome	71667	64	0.0893019
ptg000206l	1672908	1673044	-	ORR1B1-int	LTR	ERVL-MaLR	23.9	136	genome	71667	64	0.0893019
ptg000206l	1673848	1673870	+	ORR1A3-int	LTR	ERVL-MaLR	24.1	22	genome	9825	16	0.16285
ptg000206l	1674336	1674448	-	ORR1B1-int	LTR	ERVL-MaLR	23.6	112	genome	71667	64	0.0893019
ptg000206l	1679595	1679960	-	ORR1C2	LTR	ERVL-MaLR	14.3	365	genome	12029	NA	NA
ptg000206l	1680229	1680327	+	MTE2b	LTR	ERVL-MaLR	29.6	98	genome	15476	NA	NA
ptg000206l	1680328	1680508	+	MTE2b	LTR	ERVL-MaLR	21	180	genome	15476	NA	NA
ptg000206l	1680533	1680574	+	MTE2b	LTR	ERVL-MaLR	7.1	41	genome	15476	NA	NA
ptg000206l	1685294	1685310	+	ORR1B1-int	LTR	ERVL-MaLR	19.4	16	genome	71667	64	0.0893019
ptg000206l	1689208	1689227	+	MYSERV6-int	LTR	ERVK	12.5	19	genome	11246	45	0.400142
ptg000206l	1692777	1692917	+	ORR1A3-int	LTR	ERVL-MaLR	20.9	140	genome	9825	16	0.16285
ptg000206l	1692986	1693146	-	MTD	LTR	ERVL-MaLR	22.2	160	genome	48596	4	0.00823113
ptg000206l	1693147	1693498	-	ORR1D1	LTR	ERVL-MaLR	19	351	genome	22351	5	0.0223704
ptg000206l	1693502	1693694	-	MTD	LTR	ERVL-MaLR	23.3	192	genome	48596	4	0.00823113
ptg000206l	1695388	1695768	-	MTA_Mm	LTR	ERVL-MaLR	3.1	380	genome	18538	54	0.291294
ptg000206l	1695769	1696850	-	MTA_Mm	LTR	ERVL-MaLR	2.7	1081	genome	18538	54	0.291294
ptg000206l	1696851	1697231	-	MTA_Mm	LTR	ERVL-MaLR	3.7	380	genome	18538	54	0.291294
ptg000206l	1698283	1698298	+	ORR1B1-int	LTR	ERVL-MaLR	17.5	15	genome	71667	64	0.0893019
ptg000206l	1698963	1699286	-	ORR1B1	LTR	ERVL-MaLR	13.7	323	genome	17279	3	0.0173621
ptg000206l	1700763	1700880	-	ORR1B1-int	LTR	ERVL-MaLR	29.9	117	genome	71667	64	0.0893019
ptg000206l	1703283	1703345	-	BGLII_B	LTR	ERVK	19.1	62	genome	1026	19	1.85185
ptg000206l	1703347	1703685	-	ORR1A1	LTR	ERVL-MaLR	13.6	338	genome	4845	4	0.0825593
ptg000206l	1703686	1703735	-	BGLII_B	LTR	ERVK	11.1	49	genome	1026	19	1.85185
ptg000206l	1703722	1703804	-	BGLII_B	LTR	ERVK	11	82	genome	1026	19	1.85185
ptg000206l	1704716	1704846	+	MT2B	LTR	ERVL	12.7	130	genome	11378	11	0.0966778
ptg000206l	1704730	1704744	+	ORR1B1-int	LTR	ERVL-MaLR	9.8	14	genome	71667	64	0.0893019
ptg000206l	1704920	1705263	+	ORR1C1	LTR	ERVL-MaLR	14	343	genome	8806	9	0.102203
ptg000206l	1705460	1705617	+	ORR1C1	LTR	ERVL-MaLR	17.7	157	genome	8806	9	0.102203
ptg000206l	1711928	1711944	+	ORR1B1-int	LTR	ERVL-MaLR	23.2	16	genome	71667	64	0.0893019
ptg000206l	1712029	1712061	+	ORR1B1-int	LTR	ERVL-MaLR	23.2	32	genome	71667	64	0.0893019
ptg000206l	1716302	1716410	+	MT2B	LTR	ERVL	22.7	108	genome	11378	11	0.0966778
ptg000206l	1716661	1717058	+	RLTR11D	LTR	ERVK	12.9	397	genome	499	NA	NA
ptg000206l	1719873	1720135	-	RLTR14	LTR	ERV1	14.2	262	genome	2281	NA	NA
ptg000206l	1744544	1744605	-	RLTR20A4	LTR	ERVK	21	61	genome	12167	1	0.00821895
ptg000206l	1754968	1755002	-	ORR1B1-int	LTR	ERVL-MaLR	16.9	34	genome	71667	64	0.0893019
ptg000206l	1762788	1762806	+	ORR1B1-int	LTR	ERVL-MaLR	16.4	18	genome	71667	64	0.0893019
ptg000206l	1766815	1766841	+	ORR1B1-int	LTR	ERVL-MaLR	18.3	26	genome	71667	64	0.0893019
ptg000206l	1786349	1786474	-	ORR1B1-int	LTR	ERVL-MaLR	13.5	125	genome	71667	64	0.0893019
ptg000206l	1797816	1797834	+	ORR1B1-int	LTR	ERVL-MaLR	30.6	18	genome	71667	64	0.0893019
ptg000206l	1800417	1800691	-	MTD	LTR	ERVL-MaLR	20.1	274	genome	48596	4	0.00823113
ptg000206l	1805768	1806170	-	MTC	LTR	ERVL-MaLR	13.1	402	genome	25424	4	0.0157332
ptg000206l	1807703	1808089	+	ORR1B1	LTR	ERVL-MaLR	13.8	386	genome	17279	3	0.0173621
ptg000206l	1812984	1813258	-	ORR1B2	LTR	ERVL-MaLR	21.1	274	genome	9245	NA	NA
ptg000206l	1813348	1813485	-	ORR1B2	LTR	ERVL-MaLR	33.8	137	genome	9245	NA	NA
ptg000206l	1827423	1827471	-	ORR1B1-int	LTR	ERVL-MaLR	14.1	48	genome	71667	64	0.0893019
ptg000206l	1827606	1827753	-	RLTR17B_Mm	LTR	ERVK	18.5	147	genome	47308	25	0.0528452
ptg000206l	1831213	1831252	+	ORR1B1-int	LTR	ERVL-MaLR	30.4	39	genome	71667	64	0.0893019
ptg000206l	1848651	1848666	-	RMER17C2	LTR	ERVK	10.9	15	genome	2924	2	0.0683995
ptg000206l	1852708	1853129	-	RMER10B	LTR	ERVL	14.3	421	genome	3001	3	0.0999667
ptg000206l	1853221	1853298	-	RLTR25A	LTR	ERVK	20.2	77	genome	2174	18	0.827967
ptg000206l	1853336	1853363	-	ORR1B1-int	LTR	ERVL-MaLR	15.5	27	genome	71667	64	0.0893019
ptg000206l	1859135	1859280	-	ORR1B1-int	LTR	ERVL-MaLR	14.9	145	genome	71667	64	0.0893019
ptg000206l	1859758	1859770	+	MT2B	LTR	ERVL	21.1	12	genome	11378	11	0.0966778
ptg000206l	1865649	1865776	-	MamGypLTR1a	LTR	Gypsy	26.8	127	genome	47	NA	NA
ptg000206l	1865791	1865827	+	ORR1B1-int	LTR	ERVL-MaLR	13.9	36	genome	71667	64	0.0893019
ptg000206l	1867309	1867696	-	RMER17C	LTR	ERVK	14.9	387	genome	6506	5	0.0768521
ptg000206l	1870074	1870173	+	MT2B	LTR	ERVL	20.3	99	genome	11378	11	0.0966778
ptg000206l	1870129	1870193	+	ORR1B1-int	LTR	ERVL-MaLR	23.1	64	genome	71667	64	0.0893019
ptg000206l	1871711	1871727	+	ORR1B1-int	LTR	ERVL-MaLR	17.7	16	genome	71667	64	0.0893019
ptg000206l	1871865	1872019	+	ORR1B1-int	LTR	ERVL-MaLR	14.2	154	genome	71667	64	0.0893019
ptg000206l	1872866	1872883	+	ORR1B1-int	LTR	ERVL-MaLR	10.9	17	genome	71667	64	0.0893019
ptg000206l	1873905	1873934	+	ORR1B1-int	LTR	ERVL-MaLR	27.6	29	genome	71667	64	0.0893019
ptg000206l	1874472	1874543	-	ORR1D2	LTR	ERVL-MaLR	24.4	71	genome	15632	57	0.364637
ptg000206l	1875562	1875723	-	MTEa	LTR	ERVL-MaLR	25.6	161	genome	16911	3	0.0177399
ptg000206l	1886216	1886234	+	ORR1B1-int	LTR	ERVL-MaLR	19.4	18	genome	71667	64	0.0893019
ptg000206l	1892111	1892546	-	RLTR1C	LTR	ERV1	8.3	435	genome	638	NA	NA
ptg000206l	1896315	1896332	+	MYSERV6-int	LTR	ERVK	13.3	17	genome	11246	45	0.400142
ptg000206l	1902947	1902974	-	RLTR20C2_MM	LTR	ERVK	11.2	27	genome	3905	NA	NA
ptg000206l	1903016	1903049	-	RLTR20C2_MM	LTR	ERVK	11.1	33	genome	3905	NA	NA
ptg000206l	1904827	1904841	+	ORR1B1-int	LTR	ERVL-MaLR	17.3	14	genome	71667	64	0.0893019
ptg000206l	1904984	1905140	+	ORR1B1-int	LTR	ERVL-MaLR	27.5	156	genome	71667	64	0.0893019
ptg000206l	1907982	1908159	+	ORR1B1-int	LTR	ERVL-MaLR	16.2	177	genome	71667	64	0.0893019
ptg000206l	1910392	1910460	-	MYSERV6-int	LTR	ERVK	12.3	68	genome	11246	45	0.400142
ptg000206l	1919505	1919684	-	MTD	LTR	ERVL-MaLR	20.1	179	genome	48596	4	0.00823113
ptg000206l	1919848	1919975	-	ORR1A3-int	LTR	ERVL-MaLR	20.9	127	genome	9825	16	0.16285
ptg000206l	1919960	1920160	-	MTD	LTR	ERVL-MaLR	21.4	200	genome	48596	4	0.00823113
ptg000206l	1936450	1936501	+	RLTR20C1_MM	LTR	ERVK	13.5	51	genome	5470	1	0.0182815
ptg000206l	1936544	1936775	+	RLTR17B_Mm	LTR	ERVK	26.8	231	genome	47308	25	0.0528452
ptg000206l	1940185	1940748	+	RLTR20A2B_MM	LTR	ERVK	12.3	563	genome	268	NA	NA
ptg000206l	1941585	1942352	+	RLTR33	LTR	ERVK	18	767	genome	1271	NA	NA
ptg000206l	1944791	1944917	-	ORR1B1-int	LTR	ERVL-MaLR	16.1	126	genome	71667	64	0.0893019
ptg000206l	1951349	1951619	+	RLTR17B_Mm	LTR	ERVK	17.7	270	genome	47308	25	0.0528452
ptg000206l	1959852	1960386	+	RMER19A	LTR	ERVK	15.8	534	genome	1997	NA	NA
ptg000206l	1960475	1960720	+	MTEa	LTR	ERVL-MaLR	25.4	245	genome	16911	3	0.0177399
ptg000206l	1973575	1973651	+	LTR16A2	LTR	ERVL	32.5	76	genome	135	NA	NA
ptg000206l	1974778	1975109	+	MLT1C2	LTR	ERVL-MaLR	25.3	331	genome	4450	NA	NA
ptg000206l	1977563	1977809	+	MER21B	LTR	ERVL	22.5	246	genome	1148	NA	NA
ptg000206l	1986580	1986659	+	RLTR20A4	LTR	ERVK	6.2	79	genome	12167	1	0.00821895
ptg000206l	1989276	1989670	-	MTEa	LTR	ERVL-MaLR	20.4	394	genome	16911	3	0.0177399
ptg000206l	1991542	1991656	-	ORR1B1-int	LTR	ERVL-MaLR	32.2	114	genome	71667	64	0.0893019
ptg000206l	1991913	1992392	-	RLTR28	LTR	ERVL	13.2	479	genome	1916	NA	NA
ptg000206l	1993423	1993506	-	ORR1E	LTR	ERVL-MaLR	23.1	83	genome	19703	NA	NA
ptg000206l	1996153	1996954	+	RLTR13C1	LTR	ERVK	14.4	801	genome	412	NA	NA
ptg000206l	1997041	1997193	+	RLTR13C1	LTR	ERVK	14.2	152	genome	412	NA	NA
ptg000206l	2000095	2000179	+	RLTR21	LTR	ERVK	17.6	84	genome	3293	3	0.0911023
ptg000206l	2000180	2000248	+	RLTR30B_MM	LTR	ERV1	10.3	68	genome	270	NA	NA
ptg000206l	2000277	2000676	+	RLTR13D3A1	LTR	ERVK	22.4	399	genome	581	1	0.172117
ptg000206l	2000695	2001199	+	RLTR30E_MM	LTR	ERV1	9	504	genome	293	NA	NA
ptg000206l	2001123	2001219	-	RLTR17C_Mm	LTR	ERVK	21.6	96	genome	232	NA	NA
ptg000206l	2001220	2001666	+	RLTR21	LTR	ERVK	15.6	446	genome	3293	3	0.0911023
ptg000206l	2001919	2002467	+	RLTR21	LTR	ERVK	12.9	548	genome	3293	3	0.0911023
ptg000206l	2002485	2002804	+	RLTR21	LTR	ERVK	19.6	319	genome	3293	3	0.0911023
ptg000206l	2003032	2003423	-	BGLII	LTR	ERVK	5.4	391	genome	2117	6	0.28342
ptg000206l	2003444	2003462	+	ORR1B1-int	LTR	ERVL-MaLR	19.8	18	genome	71667	64	0.0893019
ptg000206l	2003567	2003693	+	ORR1B1-int	LTR	ERVL-MaLR	22.6	126	genome	71667	64	0.0893019
ptg000206l	2006143	2006285	-	ORR1B1-int	LTR	ERVL-MaLR	16.7	142	genome	71667	64	0.0893019
ptg000206l	2031386	2031574	+	RLTR17B_Mm	LTR	ERVK	18	188	genome	47308	25	0.0528452
ptg000206l	2035396	2035481	+	RLTR20C1_MM	LTR	ERVK	16.4	85	genome	5470	1	0.0182815
ptg000206l	2035593	2035772	+	RLTR20A4	LTR	ERVK	22.5	179	genome	12167	1	0.00821895
ptg000206l	2035859	2035881	+	RLTR20A4	LTR	ERVK	10.5	22	genome	12167	1	0.00821895
ptg000206l	2036512	2036576	-	ORR1B1-int	LTR	ERVL-MaLR	21.5	64	genome	71667	64	0.0893019
ptg000206l	2036577	2036611	-	MT2B	LTR	ERVL	18.7	34	genome	11378	11	0.0966778
ptg000206l	2036702	2036726	-	ORR1B1-int	LTR	ERVL-MaLR	21.5	24	genome	71667	64	0.0893019
ptg000206l	2039771	2040174	+	MTC	LTR	ERVL-MaLR	14.6	403	genome	25424	4	0.0157332
ptg000206l	2041817	2041908	-	MTEa	LTR	ERVL-MaLR	23.1	91	genome	16911	3	0.0177399
ptg000206l	2041979	2042146	-	MTEa	LTR	ERVL-MaLR	28.9	167	genome	16911	3	0.0177399
ptg000206l	2048165	2048467	-	MTC	LTR	ERVL-MaLR	14.5	302	genome	25424	4	0.0157332
ptg000206l	2048788	2048883	-	MTC	LTR	ERVL-MaLR	18.8	95	genome	25424	4	0.0157332
ptg000206l	2053014	2053114	+	RMER15-int	LTR	ERVL	22.8	100	genome	3787	NA	NA
ptg000206l	2053603	2053633	+	ORR1B1-int	LTR	ERVL-MaLR	18.7	30	genome	71667	64	0.0893019
ptg000206l	2061361	2061438	-	RLTR31D_MM	LTR	ERVK	14.1	77	genome	5976	NA	NA
ptg000206l	2063068	2063403	-	MLT1A0	LTR	ERVL-MaLR	30.2	335	genome	6155	NA	NA
ptg000206l	2064691	2064762	-	MYSERV6-int	LTR	ERVK	12	71	genome	11246	45	0.400142
ptg000206l	2066286	2066753	+	RLTR20C	LTR	ERVK	17.6	467	genome	347	NA	NA
ptg000206l	2075544	2075888	-	ORR1D2	LTR	ERVL-MaLR	19.3	344	genome	15632	57	0.364637
ptg000206l	2076546	2076726	-	RLTR17B_Mm	LTR	ERVK	17.7	180	genome	47308	25	0.0528452
ptg000206l	2076893	2076909	-	RLTR17B_Mm	LTR	ERVK	17.7	16	genome	47308	25	0.0528452
ptg000206l	2077745	2077760	+	ORR1B1-int	LTR	ERVL-MaLR	15.8	15	genome	71667	64	0.0893019
ptg000206l	2079109	2079443	-	RLTR15	LTR	ERVK	26.5	334	genome	2316	NA	NA
ptg000206l	2081368	2081432	+	RLTR17B_Mm	LTR	ERVK	19.3	64	genome	47308	25	0.0528452
ptg000206l	2081574	2081588	+	RLTR17B_Mm	LTR	ERVK	19.3	14	genome	47308	25	0.0528452
ptg000206l	2081841	2082239	-	MTC	LTR	ERVL-MaLR	14.5	398	genome	25424	4	0.0157332
ptg000206l	2082280	2082455	-	MLT1A1	LTR	ERVL-MaLR	31.8	175	genome	5835	NA	NA
ptg000206l	2083300	2083759	-	RMER19C	LTR	ERVK	21.2	459	genome	3081	NA	NA
ptg000206l	2085277	2085717	+	RMER2	LTR	ERV1	15.1	440	genome	2081	NA	NA
ptg000206l	2089084	2089477	+	MTA_Mm	LTR	ERVL-MaLR	6.6	393	genome	18538	54	0.291294
ptg000206l	2089478	2089588	+	MT2B2	LTR	ERVL	22.1	110	genome	2772	1	0.036075
ptg000206l	2089456	2089476	+	ORR1A3-int	LTR	ERVL-MaLR	20	20	genome	9825	16	0.16285
ptg000206l	2089693	2090762	+	MTA_Mm	LTR	ERVL-MaLR	5.2	1069	genome	18538	54	0.291294
ptg000206l	2090763	2091157	+	MTA_Mm	LTR	ERVL-MaLR	5.1	394	genome	18538	54	0.291294
ptg000206l	2091361	2091514	-	RMER15	LTR	ERVL	20.3	153	genome	13037	7	0.0536933
ptg000206l	2092615	2092784	-	MTE-int	LTR	ERVL-MaLR	20.6	169	genome	5209	NA	NA
ptg000206l	2093410	2093426	+	ORR1B1-int	LTR	ERVL-MaLR	26.6	16	genome	71667	64	0.0893019
ptg000206l	2093785	2093897	+	ORR1B1-int	LTR	ERVL-MaLR	20.9	112	genome	71667	64	0.0893019
ptg000206l	2093900	2094392	-	MT2_Mm	LTR	ERVL	2	492	genome	1962	1	0.0509684
ptg000206l	2094393	2099876	-	MERVL-int	LTR	ERVL	0.7	5483	genome	930	NA	NA
ptg000206l	2099877	2100369	-	MT2_Mm	LTR	ERVL	2.2	492	genome	1962	1	0.0509684
ptg000206l	2102392	2102445	-	RLTR14-int	LTR	ERV1	20.4	53	genome	1746	NA	NA
ptg000206l	2102881	2103240	-	ORR1B1	LTR	ERVL-MaLR	16.7	359	genome	17279	3	0.0173621
ptg000206l	2103680	2103796	+	MurERV4-int	LTR	ERVK	19.1	116	genome	1390	1	0.0719424
ptg000206l	2103841	2103935	+	MurERV4-int	LTR	ERVK	17.2	94	genome	1390	1	0.0719424
ptg000206l	2104157	2104977	+	MurERV4-int	LTR	ERVK	14.1	820	genome	1390	1	0.0719424
ptg000206l	2104953	2104976	+	ORR1A3-int	LTR	ERVL-MaLR	17.9	23	genome	9825	16	0.16285
ptg000206l	2105149	2105346	+	MurERV4-int	LTR	ERVK	11.3	197	genome	1390	1	0.0719424
ptg000206l	2107711	2108199	+	MurERV4-int	LTR	ERVK	13.3	488	genome	1390	1	0.0719424
ptg000206l	2108202	2108491	+	MurERV4-int	LTR	ERVK	10.3	289	genome	1390	1	0.0719424
ptg000206l	2108492	2108556	+	RMER4A	LTR	ERVK	9.2	64	genome	2119	NA	NA
ptg000206l	2108720	2109125	+	RMER4A	LTR	ERVK	11.4	405	genome	2119	NA	NA
ptg000206l	2109957	2110721	-	RMER13A	LTR	ERVK	13.2	764	genome	1153	NA	NA
ptg000206l	2113308	2113344	+	ORR1B1-int	LTR	ERVL-MaLR	13.7	36	genome	71667	64	0.0893019
ptg000206l	2113555	2113569	+	ORR1B1-int	LTR	ERVL-MaLR	17.1	14	genome	71667	64	0.0893019
ptg000206l	2114984	2115159	+	RLTR17B_Mm	LTR	ERVK	18.7	175	genome	47308	25	0.0528452
ptg000206l	2115163	2115547	+	MTA_Mm	LTR	ERVL-MaLR	2.4	384	genome	18538	54	0.291294
ptg000206l	2116916	2117264	+	MTE2b	LTR	ERVL-MaLR	22.2	348	genome	15476	NA	NA
ptg000206l	2117737	2118090	+	RLTR31D_MM	LTR	ERVK	20.3	353	genome	5976	NA	NA
ptg000206l	2118464	2118614	+	ORR1C2	LTR	ERVL-MaLR	15.7	150	genome	12029	NA	NA
ptg000206l	2118692	2118862	+	ORR1C2	LTR	ERVL-MaLR	15.7	170	genome	12029	NA	NA
ptg000206l	2118869	2119363	+	RLTR11A	LTR	ERVK	11.7	494	genome	2790	NA	NA
ptg000206l	2119749	2120213	-	MT2A	LTR	ERVL	19.9	464	genome	7483	22	0.294
ptg000206l	2120974	2121099	+	MTD	LTR	ERVL-MaLR	11.9	125	genome	48596	4	0.00823113
ptg000206l	2121644	2121987	+	ORR1B1	LTR	ERVL-MaLR	14.6	343	genome	17279	3	0.0173621
ptg000206l	2122142	2122188	+	ORR1A1	LTR	ERVL-MaLR	10.6	46	genome	4845	4	0.0825593
ptg000206l	2123665	2123730	-	ORR1C1	LTR	ERVL-MaLR	18.2	65	genome	8806	9	0.102203
ptg000206l	2123728	2124751	-	ORR1C1	LTR	ERVL-MaLR	15.3	1023	genome	8806	9	0.102203
ptg000206l	2124963	2125028	-	ORR1C1	LTR	ERVL-MaLR	18.7	65	genome	8806	9	0.102203
ptg000206l	2125141	2125154	-	ORR1B1	LTR	ERVL-MaLR	20.3	13	genome	17279	3	0.0173621
ptg000206l	2125203	2125487	-	ORR1B1	LTR	ERVL-MaLR	14.6	284	genome	17279	3	0.0173621
ptg000206l	2128968	2129030	-	ORR1B2	LTR	ERVL-MaLR	12.3	62	genome	9245	NA	NA
ptg000206l	2129138	2129345	-	ORR1B2	LTR	ERVL-MaLR	12.3	207	genome	9245	NA	NA
ptg000206l	2130433	2130723	-	RLTR11A	LTR	ERVK	12.6	290	genome	2790	NA	NA
ptg000206l	2130796	2130996	-	RLTR11A	LTR	ERVK	12.6	200	genome	2790	NA	NA
ptg000206l	2131024	2131323	+	MTE2a	LTR	ERVL-MaLR	20.2	299	genome	13866	NA	NA
ptg000206l	2131423	2131605	+	MTE-int	LTR	ERVL-MaLR	33.3	182	genome	5209	NA	NA
ptg000206l	2131647	2132325	+	MTE-int	LTR	ERVL-MaLR	29.5	678	genome	5209	NA	NA
ptg000206l	2132313	2132326	+	MYSERV6-int	LTR	ERVK	16.2	13	genome	11246	45	0.400142
ptg000206l	2132829	2132937	+	MTC	LTR	ERVL-MaLR	10.2	108	genome	25424	4	0.0157332
ptg000206l	2133395	2133494	+	MTC	LTR	ERVL-MaLR	9	99	genome	25424	4	0.0157332
ptg000206l	2133626	2133638	+	ORR1B1-int	LTR	ERVL-MaLR	19.2	12	genome	71667	64	0.0893019
ptg000206l	2133735	2133745	+	ORR1B1-int	LTR	ERVL-MaLR	19.2	10	genome	71667	64	0.0893019
ptg000206l	2133936	2134212	+	MTE2a	LTR	ERVL-MaLR	22	276	genome	13866	NA	NA
ptg000206l	2134261	2134309	+	MTE2b	LTR	ERVL-MaLR	18.4	48	genome	15476	NA	NA
ptg000206l	2134318	2134363	+	MTE2b	LTR	ERVL-MaLR	8.7	45	genome	15476	NA	NA
ptg000206l	2134732	2135087	+	ERVL-B4-int	LTR	ERVL	31.1	355	genome	1240	NA	NA
ptg000206l	2135276	2135423	+	ERVL-B4-int	LTR	ERVL	30.2	147	genome	1240	NA	NA
ptg000206l	2136084	2136183	+	MLT2C1	LTR	ERVL	23.1	99	genome	546	NA	NA
ptg000206l	2137997	2138039	+	ORR1B1-int	LTR	ERVL-MaLR	16.5	42	genome	71667	64	0.0893019
ptg000206l	2150902	2151046	-	ORR1B1-int	LTR	ERVL-MaLR	22.4	144	genome	71667	64	0.0893019
ptg000206l	2153646	2153755	+	MTD	LTR	ERVL-MaLR	21.8	109	genome	48596	4	0.00823113
ptg000206l	2153913	2154186	+	MTD	LTR	ERVL-MaLR	15.6	273	genome	48596	4	0.00823113
ptg000206l	2158832	2158958	+	ORR1F	LTR	ERVL-MaLR	23.4	126	genome	14518	15	0.10332
ptg000206l	2160292	2160387	-	MLT1J	LTR	ERVL-MaLR	32.3	95	genome	1084	NA	NA
ptg000206l	2160693	2160736	-	RMER12	LTR	ERVK	11.4	43	genome	3682	NA	NA
ptg000206l	2160914	2160981	+	RLTR31D_MM	LTR	ERVK	14.5	67	genome	5976	NA	NA
ptg000206l	2160997	2161110	-	ORR1B1-int	LTR	ERVL-MaLR	18.3	113	genome	71667	64	0.0893019
ptg000206l	2162107	2162328	+	ORR1D2	LTR	ERVL-MaLR	20.5	221	genome	15632	57	0.364637
ptg000206l	2162600	2162674	-	RMER15	LTR	ERVL	26.7	74	genome	13037	7	0.0536933
ptg000206l	2163119	2163209	-	RMER15	LTR	ERVL	18.7	90	genome	13037	7	0.0536933
ptg000206l	2163227	2163280	-	ORR1F	LTR	ERVL-MaLR	13.2	53	genome	14518	15	0.10332
ptg000206l	2163334	2163440	-	ORR1F	LTR	ERVL-MaLR	18.7	106	genome	14518	15	0.10332
ptg000206l	2165439	2165819	-	MTD	LTR	ERVL-MaLR	16.5	380	genome	48596	4	0.00823113
ptg000206l	2167401	2167696	+	MTE2b	LTR	ERVL-MaLR	21.1	295	genome	15476	NA	NA
ptg000206l	2168177	2168598	+	MLTR18_MM	LTR	ERVK	17	421	genome	416	NA	NA
ptg000206l	2169342	2169363	-	ORR1B1-int	LTR	ERVL-MaLR	27.5	21	genome	71667	64	0.0893019
ptg000206l	2169444	2169458	-	ORR1B1-int	LTR	ERVL-MaLR	27.5	14	genome	71667	64	0.0893019
ptg000206l	2175461	2175476	+	MYSERV6-int	LTR	ERVK	15.7	15	genome	11246	45	0.400142
ptg000206l	2176669	2176779	+	MT2B	LTR	ERVL	20.4	110	genome	11378	11	0.0966778
ptg000206l	2177085	2177183	+	MLT1B	LTR	ERVL-MaLR	27.5	98	genome	5679	3	0.0528262
ptg000206l	2178164	2178606	+	RMER10A	LTR	ERVL	19.4	442	genome	4051	17	0.419649
ptg000206l	2179754	2179831	+	RLTR19-int	LTR	ERVK	14.3	77	genome	3124	2	0.0640205
ptg000206l	2179827	2179960	+	MYSERV6-int	LTR	ERVK	16.5	133	genome	11246	45	0.400142
ptg000206l	2180151	2180510	+	RMER16B2	LTR	ERVK	10.1	359	genome	298	NA	NA
ptg000206l	2180513	2180778	+	RLTR19-int	LTR	ERVK	19.7	265	genome	3124	2	0.0640205
ptg000206l	2180908	2180974	+	RLTR19-int	LTR	ERVK	18.2	66	genome	3124	2	0.0640205
ptg000206l	2181180	2181407	+	RMER10A	LTR	ERVL	15.9	227	genome	4051	17	0.419649
ptg000206l	2181437	2181512	+	RMER10A	LTR	ERVL	15.9	75	genome	4051	17	0.419649
ptg000206l	2181526	2181712	+	RMER10A	LTR	ERVL	15.9	186	genome	4051	17	0.419649
ptg000206l	2181823	2181893	+	MLT1C2	LTR	ERVL-MaLR	22.5	70	genome	4450	NA	NA
ptg000206l	2182244	2182558	+	RMER19B	LTR	ERVK	15.8	314	genome	5546	NA	NA
ptg000206l	2182562	2182887	-	RMER19B	LTR	ERVK	15.3	325	genome	5546	NA	NA
ptg000206l	2183112	2183573	-	RMER19B	LTR	ERVK	18.7	461	genome	5546	NA	NA
ptg000206l	2184759	2184898	-	ORR1B1-int	LTR	ERVL-MaLR	19	139	genome	71667	64	0.0893019
ptg000206l	2186397	2186711	-	RLTR41	LTR	ERV1	10.3	314	genome	1012	NA	NA
ptg000206l	2186876	2186998	-	ORR1B1-int	LTR	ERVL-MaLR	17.9	122	genome	71667	64	0.0893019
ptg000206l	2187158	2187187	+	ORR1B1-int	LTR	ERVL-MaLR	13.9	29	genome	71667	64	0.0893019
ptg000206l	2189249	2189366	+	ORR1B1-int	LTR	ERVL-MaLR	17.9	117	genome	71667	64	0.0893019
ptg000206l	2189748	2189955	+	RMER19B	LTR	ERVK	15.9	207	genome	5546	NA	NA
ptg000206l	2190117	2190142	-	MYSERV6-int	LTR	ERVK	14.3	25	genome	11246	45	0.400142
ptg000206l	2190117	2190193	+	RMER19B	LTR	ERVK	15.6	76	genome	5546	NA	NA
ptg000206l	2190229	2190542	+	RMER19B	LTR	ERVK	13.3	313	genome	5546	NA	NA
ptg000206l	2191388	2191401	+	MT2B	LTR	ERVL	22.9	13	genome	11378	11	0.0966778
ptg000206l	2194704	2194827	-	ORR1F	LTR	ERVL-MaLR	21.3	123	genome	14518	15	0.10332
ptg000206l	2195160	2195373	-	ORR1F	LTR	ERVL-MaLR	27.9	213	genome	14518	15	0.10332
ptg000206l	2195958	2196267	+	LTR78	LTR	ERV1	32.2	309	genome	125	NA	NA
ptg000206l	2197143	2197212	-	MYSERV6-int	LTR	ERVK	22.9	69	genome	11246	45	0.400142
ptg000206l	2198992	2199070	-	LTR88b	LTR	Gypsy	25.6	78	genome	51	NA	NA
ptg000206l	2200058	2200140	-	MT2B2	LTR	ERVL	21.3	82	genome	2772	1	0.036075
ptg000206l	2203212	2203342	+	MT2B	LTR	ERVL	23.1	130	genome	11378	11	0.0966778
ptg000206l	2205380	2205679	+	ORR1A4	LTR	ERVL-MaLR	10.7	299	genome	9048	1	0.0110522
ptg000206l	2206723	2206770	+	MT2B	LTR	ERVL	14.6	47	genome	11378	11	0.0966778
ptg000206l	2206771	2206802	+	ORR1A3-int	LTR	ERVL-MaLR	29.1	31	genome	9825	16	0.16285
ptg000206l	2207982	2208078	-	ORR1A1-int	LTR	ERVL-MaLR	20.1	96	genome	2613	2	0.0765404
ptg000206l	2209048	2209189	-	ORR1B1-int	LTR	ERVL-MaLR	16.3	141	genome	71667	64	0.0893019
ptg000206l	2220143	2220265	-	ORR1B1-int	LTR	ERVL-MaLR	16.5	122	genome	71667	64	0.0893019
ptg000206l	2229337	2229406	-	RLTR17B_Mm	LTR	ERVK	18.8	69	genome	47308	25	0.0528452
ptg000206l	2235057	2235080	+	ORR1B1-int	LTR	ERVL-MaLR	14.5	23	genome	71667	64	0.0893019
ptg000206l	2243065	2243191	+	MT2B	LTR	ERVL	17.6	126	genome	11378	11	0.0966778
ptg000206l	2248182	2248312	-	MTE2b	LTR	ERVL-MaLR	17	130	genome	15476	NA	NA
ptg000206l	2250572	2250875	+	MTEa	LTR	ERVL-MaLR	23.2	303	genome	16911	3	0.0177399
ptg000206l	2254984	2255143	+	ORR1B1-int	LTR	ERVL-MaLR	19.6	159	genome	71667	64	0.0893019
ptg000206l	2257577	2257727	+	MT2A	LTR	ERVL	32.4	150	genome	7483	22	0.294
ptg000206l	2264160	2264232	-	MYSERV6-int	LTR	ERVK	12.7	72	genome	11246	45	0.400142
ptg000206l	2265133	2265157	+	MYSERV6-int	LTR	ERVK	16.9	24	genome	11246	45	0.400142
ptg000206l	2269223	2269236	+	ORR1B1-int	LTR	ERVL-MaLR	21.2	13	genome	71667	64	0.0893019
ptg000206l	2269402	2269415	+	ORR1B1-int	LTR	ERVL-MaLR	21.2	13	genome	71667	64	0.0893019
ptg000206l	2269627	2269767	-	ORR1B1-int	LTR	ERVL-MaLR	19.1	140	genome	71667	64	0.0893019
ptg000206l	2275474	2275616	+	ORR1A3-int	LTR	ERVL-MaLR	20.4	142	genome	9825	16	0.16285
ptg000206l	2276636	2276773	-	ORR1B1-int	LTR	ERVL-MaLR	18.1	137	genome	71667	64	0.0893019
ptg000206l	2279341	2279403	-	MLT1O	LTR	ERVL-MaLR	22.2	62	genome	161	NA	NA
ptg000206l	2289540	2289671	-	ORR1B1-int	LTR	ERVL-MaLR	16.4	131	genome	71667	64	0.0893019
ptg000206l	2305322	2305430	+	ORR1B1-int	LTR	ERVL-MaLR	24.2	108	genome	71667	64	0.0893019
ptg000206l	2312747	2312774	+	ORR1B1-int	LTR	ERVL-MaLR	17	27	genome	71667	64	0.0893019
ptg000206l	2314218	2314350	-	ORR1B1-int	LTR	ERVL-MaLR	30.5	132	genome	71667	64	0.0893019
ptg000206l	2315561	2315981	-	MLTR11A	LTR	ERVK	19.6	420	genome	2007	NA	NA
ptg000206l	2320604	2320710	+	ORR1A3-int	LTR	ERVL-MaLR	33.4	106	genome	9825	16	0.16285
ptg000206l	2324479	2324525	-	RLTR20C1_MM	LTR	ERVK	16.9	46	genome	5470	1	0.0182815
ptg000206l	2330133	2330274	+	ORR1B1-int	LTR	ERVL-MaLR	21.4	141	genome	71667	64	0.0893019
ptg000206l	2332091	2332212	+	MT2B	LTR	ERVL	21.2	121	genome	11378	11	0.0966778
ptg000206l	2332319	2332400	-	RLTR17B_Mm	LTR	ERVK	20.3	81	genome	47308	25	0.0528452
ptg000206l	2333707	2334095	+	BGLII_B	LTR	ERVK	14.7	388	genome	1026	19	1.85185
ptg000206l	2337737	2338131	-	MTA_Mm	LTR	ERVL-MaLR	3.3	394	genome	18538	54	0.291294
ptg000206l	2338134	2339218	-	MTA_Mm	LTR	ERVL-MaLR	3.2	1084	genome	18538	54	0.291294
ptg000206l	2339219	2339613	-	MTA_Mm	LTR	ERVL-MaLR	4.3	394	genome	18538	54	0.291294
ptg000206l	2342041	2342358	-	ORR1E	LTR	ERVL-MaLR	26.6	317	genome	19703	NA	NA
ptg000206l	2344364	2344494	+	RLTR17B_Mm	LTR	ERVK	26.7	130	genome	47308	25	0.0528452
ptg000206l	2348212	2348362	+	ORR1B1-int	LTR	ERVL-MaLR	15.9	150	genome	71667	64	0.0893019
ptg000206l	2352059	2352187	+	ORR1B1-int	LTR	ERVL-MaLR	12.2	128	genome	71667	64	0.0893019
ptg000206l	2357844	2357871	+	MYSERV6-int	LTR	ERVK	18.8	27	genome	11246	45	0.400142
ptg000206l	2358292	2358306	+	ORR1B1-int	LTR	ERVL-MaLR	15.8	14	genome	71667	64	0.0893019
ptg000206l	2365620	2365784	-	ORR1B1-int	LTR	ERVL-MaLR	24.7	164	genome	71667	64	0.0893019
ptg000206l	2365969	2366001	-	ORR1B1-int	LTR	ERVL-MaLR	20.1	32	genome	71667	64	0.0893019
ptg000206l	2369687	2369707	-	ORR1B1-int	LTR	ERVL-MaLR	12.6	20	genome	71667	64	0.0893019
ptg000206l	2369795	2369912	+	ORR1B1-int	LTR	ERVL-MaLR	22.4	117	genome	71667	64	0.0893019
ptg000206l	2375336	2375518	-	RMER4B	LTR	ERVK	16	182	genome	4988	NA	NA
ptg000206l	2375562	2375748	-	RMER4B	LTR	ERVK	17.3	186	genome	4988	NA	NA
ptg000206l	2379870	2380010	-	ORR1B1-int	LTR	ERVL-MaLR	18.7	140	genome	71667	64	0.0893019
ptg000206l	2382154	2382173	+	ORR1B1-int	LTR	ERVL-MaLR	23.9	19	genome	71667	64	0.0893019
ptg000206l	2383678	2383892	+	RLTR17B_Mm	LTR	ERVK	20.6	214	genome	47308	25	0.0528452
ptg000206l	2386753	2386766	+	ORR1B1-int	LTR	ERVL-MaLR	16.8	13	genome	71667	64	0.0893019
ptg000206l	2388626	2388828	-	LTR16A	LTR	ERVL	30.5	202	genome	312	NA	NA
ptg000206l	2389669	2390055	-	ERVL-E-int	LTR	ERVL	33.7	386	genome	1167	1	0.0856898
ptg000206l	2401923	2402279	-	MLT1D	LTR	ERVL-MaLR	24.6	356	genome	4819	1	0.0207512
ptg000206l	2404420	2404591	+	MER70-int	LTR	ERVL	28.5	171	genome	53	NA	NA
ptg000206l	2405905	2405981	-	RLTR20A4	LTR	ERVK	21.1	76	genome	12167	1	0.00821895
ptg000206l	2407710	2407721	+	MT2B2	LTR	ERVL	20.6	11	genome	2772	1	0.036075
ptg000206l	2408905	2408993	-	RLTR17B_Mm	LTR	ERVK	21.4	88	genome	47308	25	0.0528452
ptg000206l	2409455	2409806	-	ORR1D2	LTR	ERVL-MaLR	20.2	351	genome	15632	57	0.364637
ptg000206l	2412370	2412391	+	ORR1E	LTR	ERVL-MaLR	13.1	21	genome	19703	NA	NA
ptg000206l	2412847	2412929	+	ORR1E	LTR	ERVL-MaLR	20.7	82	genome	19703	NA	NA
ptg000206l	2413167	2413332	+	ORR1A1-int	LTR	ERVL-MaLR	30.1	165	genome	2613	2	0.0765404
ptg000206l	2413935	2414423	+	RLTR48C	LTR	ERV1	4.1	488	genome	126	NA	NA
ptg000206l	2420726	2420886	+	ORR1A1-int	LTR	ERVL-MaLR	20.6	160	genome	2613	2	0.0765404
ptg000206l	2421129	2421253	-	ORR1B1-int	LTR	ERVL-MaLR	19.7	124	genome	71667	64	0.0893019
ptg000206l	2421900	2422201	-	MLT1A0	LTR	ERVL-MaLR	27.3	301	genome	6155	NA	NA
ptg000206l	2422736	2423147	+	MTB_Mm	LTR	ERVL-MaLR	6.2	411	genome	5375	NA	NA
ptg000206l	2424856	2425058	+	MLT1J	LTR	ERVL-MaLR	23.6	202	genome	1084	NA	NA
ptg000206l	2430187	2430518	+	ORR1A2	LTR	ERVL-MaLR	10.7	331	genome	16534	2	0.0120963
ptg000206l	2436887	2437223	-	ORR1B1	LTR	ERVL-MaLR	10.2	336	genome	17279	3	0.0173621
ptg000206l	2437226	2437363	-	ORR1E	LTR	ERVL-MaLR	19.7	137	genome	19703	NA	NA
ptg000206l	2437867	2438246	+	ORR1A4	LTR	ERVL-MaLR	12.6	379	genome	9048	1	0.0110522
ptg000206l	2447076	2447429	-	MTEb	LTR	ERVL-MaLR	25.5	353	genome	10728	19	0.177107
ptg000206l	2450287	2450489	+	RLTR17B_Mm	LTR	ERVK	18.7	202	genome	47308	25	0.0528452
ptg000206l	2450778	2450938	-	MTEb	LTR	ERVL-MaLR	23	160	genome	10728	19	0.177107
ptg000206l	2453970	2454118	+	ORR1B1-int	LTR	ERVL-MaLR	15.8	148	genome	71667	64	0.0893019
ptg000206l	2458695	2458821	-	MLT1A	LTR	ERVL-MaLR	23.1	126	genome	4031	NA	NA
ptg000206l	2462754	2462900	-	LTR79	LTR	ERVL	23.9	146	genome	109	NA	NA
ptg000206l	2463507	2463583	-	LTR79	LTR	ERVL	26.3	76	genome	109	NA	NA
ptg000206l	2463763	2464315	+	MER77	LTR	ERVL	30.6	552	genome	327	NA	NA
ptg000206l	2473419	2474319	+	RMER13B	LTR	ERVK	14.9	900	genome	2231	NA	NA
ptg000206l	2475185	2475286	+	MLT1H	LTR	ERVL-MaLR	31.4	101	genome	867	NA	NA
ptg000206l	2482010	2482164	-	MLT1C	LTR	ERVL-MaLR	21.9	154	genome	2924	NA	NA
ptg000206l	2482879	2482953	-	RLTR20A4	LTR	ERVK	26.7	74	genome	12167	1	0.00821895
ptg000206l	2485552	2485786	-	RLTR17B_Mm	LTR	ERVK	22	234	genome	47308	25	0.0528452
ptg000206l	2492965	2493277	-	ORR1B2	LTR	ERVL-MaLR	12.2	312	genome	9245	NA	NA
ptg000206l	2494483	2494637	+	RLTR17B_Mm	LTR	ERVK	23.3	154	genome	47308	25	0.0528452
ptg000206l	2499105	2499276	-	ORR1E	LTR	ERVL-MaLR	21.1	171	genome	19703	NA	NA
ptg000206l	2500360	2500672	-	MLT1A0	LTR	ERVL-MaLR	26.1	312	genome	6155	NA	NA
ptg000206l	2503331	2503392	-	RLTR20A4	LTR	ERVK	17.7	61	genome	12167	1	0.00821895
ptg000206l	2503526	2504304	-	RLTR40	LTR	ERVK	18.1	778	genome	2387	58	2.42983
ptg000206l	2505819	2506425	+	MER54B	LTR	ERVL	28.1	606	genome	86	NA	NA
ptg000206l	2506983	2507768	+	RMER17D2	LTR	ERVK	12	785	genome	1585	6	0.378549
ptg000206l	2509042	2509161	+	ORR1D2	LTR	ERVL-MaLR	25.2	119	genome	15632	57	0.364637
ptg000206l	2509331	2509544	+	ORR1D2	LTR	ERVL-MaLR	16.5	213	genome	15632	57	0.364637
ptg000206l	2509730	2510121	+	MTE2a	LTR	ERVL-MaLR	20.4	391	genome	13866	NA	NA
ptg000206l	2513610	2513771	-	MLTR11B	LTR	ERVK	21.8	161	genome	2847	NA	NA
ptg000206l	2513938	2514236	-	MLTR11B	LTR	ERVK	25.2	298	genome	2847	NA	NA
ptg000206l	2514390	2514756	+	ORR1B1	LTR	ERVL-MaLR	15.9	366	genome	17279	3	0.0173621
ptg000206l	2523971	2524018	+	RLTR20A4	LTR	ERVK	16.7	47	genome	12167	1	0.00821895
ptg000206l	2526573	2526656	+	ORR1B1-int	LTR	ERVL-MaLR	22.6	83	genome	71667	64	0.0893019
ptg000206l	2551497	2551644	-	RLTR20A4	LTR	ERVK	21.4	147	genome	12167	1	0.00821895
ptg000206l	2553078	2553222	+	MLT1A0	LTR	ERVL-MaLR	22.4	144	genome	6155	NA	NA
ptg000206l	2564191	2564326	+	MLT1A0	LTR	ERVL-MaLR	24.4	135	genome	6155	NA	NA
ptg000206l	2564328	2564681	+	ORR1B2	LTR	ERVL-MaLR	13.8	353	genome	9245	NA	NA
ptg000206l	2573535	2573626	-	ORR1E	LTR	ERVL-MaLR	19.6	91	genome	19703	NA	NA
ptg000206l	2574088	2574215	-	ORR1E	LTR	ERVL-MaLR	19.5	127	genome	19703	NA	NA
ptg000206l	2586334	2586347	-	ORR1B1-int	LTR	ERVL-MaLR	13	13	genome	71667	64	0.0893019
ptg000206l	2587407	2587556	-	ORR1B1-int	LTR	ERVL-MaLR	15	149	genome	71667	64	0.0893019
ptg000206l	2594141	2594214	+	RLTR21	LTR	ERVK	19.6	73	genome	3293	3	0.0911023
ptg000206l	2606395	2606469	+	ORR1F	LTR	ERVL-MaLR	23	74	genome	14518	15	0.10332
ptg000206l	2611204	2611438	-	MTD	LTR	ERVL-MaLR	18.8	234	genome	48596	4	0.00823113
ptg000206l	2611519	2611634	-	MTD	LTR	ERVL-MaLR	18.8	115	genome	48596	4	0.00823113
ptg000206l	2623472	2623494	+	MT2B	LTR	ERVL	15.7	22	genome	11378	11	0.0966778
ptg000206l	2629060	2629489	-	BGLII_C	LTR	ERVK	19.3	429	genome	167	NA	NA
ptg000206l	2634517	2634618	+	ORR1B1-int	LTR	ERVL-MaLR	30	101	genome	71667	64	0.0893019
ptg000206l	2645897	2646144	-	MLT1C2	LTR	ERVL-MaLR	32.2	247	genome	4450	NA	NA
ptg000206l	2654371	2654497	+	MTC	LTR	ERVL-MaLR	16.8	126	genome	25424	4	0.0157332
ptg000206l	2654537	2654646	+	MTC	LTR	ERVL-MaLR	19.1	109	genome	25424	4	0.0157332
ptg000206l	2655847	2655913	-	RLTR20A4	LTR	ERVK	26.9	66	genome	12167	1	0.00821895
ptg000206l	2657207	2657487	+	MLT1B	LTR	ERVL-MaLR	23.8	280	genome	5679	3	0.0528262
ptg000206l	2660681	2660823	+	MLT1H	LTR	ERVL-MaLR	26.9	142	genome	867	NA	NA
ptg000206l	2667953	2668027	-	RLTR17B_Mm	LTR	ERVK	18.7	74	genome	47308	25	0.0528452
ptg000206l	2679807	2679977	+	MLT1G	LTR	ERVL-MaLR	31.7	170	genome	389	NA	NA
ptg000206l	2680636	2681052	+	MYSERV-int	LTR	ERVK	11.9	416	genome	2521	19	0.753669
ptg000206l	2681053	2681620	+	RLTR12A	LTR	ERVK	13	567	genome	884	NA	NA
ptg000206l	2694172	2694207	+	ORR1B1-int	LTR	ERVL-MaLR	21.8	35	genome	71667	64	0.0893019
ptg000206l	2694777	2694884	+	LTR50	LTR	ERVL	24.4	107	genome	173	NA	NA
ptg000206l	2702085	2702214	+	MLT1J2	LTR	ERVL-MaLR	27.1	129	genome	417	NA	NA
ptg000206l	2707638	2707967	+	MTD	LTR	ERVL-MaLR	22.9	329	genome	48596	4	0.00823113
ptg000206l	2713882	2714155	+	MLT1C	LTR	ERVL-MaLR	30.9	273	genome	2924	NA	NA
ptg000206l	2722604	2722713	+	MTEa	LTR	ERVL-MaLR	20.1	109	genome	16911	3	0.0177399
ptg000206l	2729824	2729947	+	ORR1B1-int	LTR	ERVL-MaLR	31.1	123	genome	71667	64	0.0893019
ptg000206l	2736816	2737096	-	MLT1C2	LTR	ERVL-MaLR	29.7	280	genome	4450	NA	NA
ptg000206l	2739443	2739485	+	MTE2a	LTR	ERVL-MaLR	18.6	42	genome	13866	NA	NA
ptg000206l	2739758	2740027	+	MTE2a	LTR	ERVL-MaLR	25.5	269	genome	13866	NA	NA
ptg000206l	2767737	2767773	+	ORR1B1-int	LTR	ERVL-MaLR	19	36	genome	71667	64	0.0893019
ptg000206l	2768778	2768982	+	MTEb	LTR	ERVL-MaLR	27.1	204	genome	10728	19	0.177107
ptg000206l	2773292	2773352	+	MLT1B	LTR	ERVL-MaLR	19.7	60	genome	5679	3	0.0528262
ptg000206l	2773775	2773822	+	MLT1B	LTR	ERVL-MaLR	15.8	47	genome	5679	3	0.0528262
ptg000206l	2788105	2788450	-	MTD	LTR	ERVL-MaLR	16.7	345	genome	48596	4	0.00823113
ptg000206l	2791845	2792230	+	MTC	LTR	ERVL-MaLR	16.4	385	genome	25424	4	0.0157332
ptg000206l	2792392	2792532	-	ORR1A1-int	LTR	ERVL-MaLR	20	140	genome	2613	2	0.0765404
ptg000206l	2807780	2808022	-	MTE2b	LTR	ERVL-MaLR	21.6	242	genome	15476	NA	NA
ptg000206l	2808852	2809012	-	MLT1A	LTR	ERVL-MaLR	30.9	160	genome	4031	NA	NA
ptg000206l	2809829	2810231	-	MTC	LTR	ERVL-MaLR	17.2	402	genome	25424	4	0.0157332
ptg000206l	2827244	2827444	+	MLT1F1	LTR	ERVL-MaLR	33.3	200	genome	985	NA	NA
ptg000206l	2843268	2843647	+	MLT1B	LTR	ERVL-MaLR	27.7	379	genome	5679	3	0.0528262
ptg000206l	2850270	2850562	-	MTC	LTR	ERVL-MaLR	17.8	292	genome	25424	4	0.0157332
ptg000206l	2850851	2850929	-	MTC	LTR	ERVL-MaLR	15	78	genome	25424	4	0.0157332
ptg000206l	2852637	2852675	+	RLTR20A4	LTR	ERVK	11.7	38	genome	12167	1	0.00821895
ptg000206l	2852732	2852751	+	RLTR20A4	LTR	ERVK	11.7	19	genome	12167	1	0.00821895
ptg000206l	2855514	2855812	+	ORR1G	LTR	ERVL-MaLR	24.2	298	genome	5292	8	0.151172
ptg000206l	2875124	2875253	-	ORR1B1-int	LTR	ERVL-MaLR	13.3	129	genome	71667	64	0.0893019
ptg000206l	2877725	2877740	-	ORR1B1-int	LTR	ERVL-MaLR	13.1	15	genome	71667	64	0.0893019
ptg000206l	2898459	2898574	+	ORR1B1-int	LTR	ERVL-MaLR	20.7	115	genome	71667	64	0.0893019
ptg000206l	2901095	2901112	+	ORR1B1-int	LTR	ERVL-MaLR	15.2	17	genome	71667	64	0.0893019
ptg000206l	2902193	2902238	+	MLT1F2	LTR	ERVL-MaLR	19.6	45	genome	1100	NA	NA
ptg000206l	2907007	2907415	-	MTC	LTR	ERVL-MaLR	15.7	408	genome	25424	4	0.0157332
ptg000206l	2911769	2911918	+	ORR1A1-int	LTR	ERVL-MaLR	26.2	149	genome	2613	2	0.0765404
ptg000206l	2915643	2915678	-	ORR1B1-int	LTR	ERVL-MaLR	18.4	35	genome	71667	64	0.0893019
ptg000206l	2915803	2915916	-	ORR1B1-int	LTR	ERVL-MaLR	26.4	113	genome	71667	64	0.0893019
ptg000206l	2923288	2923631	+	ORR1A3	LTR	ERVL-MaLR	13.4	343	genome	5131	7	0.136426
ptg000206l	2927084	2927213	-	ORR1G	LTR	ERVL-MaLR	27.1	129	genome	5292	8	0.151172
ptg000206l	2930784	2930822	+	LTR16A2	LTR	ERVL	20.5	38	genome	135	NA	NA
ptg000206l	2931190	2931535	-	ORR1D1	LTR	ERVL-MaLR	12.8	345	genome	22351	5	0.0223704
ptg000206l	2932147	2932422	-	ORR1G	LTR	ERVL-MaLR	29.9	275	genome	5292	8	0.151172
ptg000206l	2932430	2932769	+	MTE2a	LTR	ERVL-MaLR	25.5	339	genome	13866	NA	NA
ptg000206l	2934881	2934895	-	RLTR20A4	LTR	ERVK	6.8	14	genome	12167	1	0.00821895
ptg000206l	2934975	2935018	-	RLTR20A4	LTR	ERVK	6.8	43	genome	12167	1	0.00821895
ptg000206l	2936897	2937318	+	ORR1C2	LTR	ERVL-MaLR	12.1	421	genome	12029	NA	NA
ptg000206l	2943236	2943588	-	ORR1A4	LTR	ERVL-MaLR	10.4	352	genome	9048	1	0.0110522
ptg000206l	2946700	2946874	+	ORR1C2	LTR	ERVL-MaLR	14.6	174	genome	12029	NA	NA
ptg000206l	2946943	2947131	+	ORR1C2	LTR	ERVL-MaLR	14.6	188	genome	12029	NA	NA
ptg000206l	2949267	2949367	-	MLT1E1A	LTR	ERVL-MaLR	24.8	100	genome	632	NA	NA
ptg000206l	2949419	2949704	+	ORR1E	LTR	ERVL-MaLR	24.8	285	genome	19703	NA	NA
ptg000206l	2954394	2954623	+	MTE2b	LTR	ERVL-MaLR	22.5	229	genome	15476	NA	NA
ptg000206l	2958854	2958934	+	RLTR20A4	LTR	ERVK	15.4	80	genome	12167	1	0.00821895
ptg000206l	2959715	2959833	+	ORR1B1-int	LTR	ERVL-MaLR	31.9	118	genome	71667	64	0.0893019
ptg000206l	2960387	2960573	-	MLT1A	LTR	ERVL-MaLR	28.3	186	genome	4031	NA	NA
ptg000206l	2960901	2960914	+	ORR1B1-int	LTR	ERVL-MaLR	9.7	13	genome	71667	64	0.0893019
ptg000206l	2962195	2962402	+	ORR1E	LTR	ERVL-MaLR	23.9	207	genome	19703	NA	NA
ptg000206l	2967461	2967540	-	MT2B2	LTR	ERVL	18.6	79	genome	2772	1	0.036075
ptg000206l	2969996	2970322	+	ORR1A2	LTR	ERVL-MaLR	7.4	326	genome	16534	2	0.0120963
ptg000206l	2970590	2970761	-	ORR1D2	LTR	ERVL-MaLR	21	171	genome	15632	57	0.364637
ptg000206l	2970813	2970966	-	ORR1D2	LTR	ERVL-MaLR	21	153	genome	15632	57	0.364637
ptg000206l	2978019	2978511	+	MLTR14	LTR	ERV1	22.6	492	genome	5549	18	0.324383
ptg000206l	2981497	2981632	-	ORR1B1-int	LTR	ERVL-MaLR	19.7	135	genome	71667	64	0.0893019
ptg000206l	2982493	2982848	+	MTD	LTR	ERVL-MaLR	25.3	355	genome	48596	4	0.00823113
ptg000206l	2983961	2984000	-	ORR1B1-int	LTR	ERVL-MaLR	21	39	genome	71667	64	0.0893019
ptg000206l	2986917	2987254	+	ORR1D1	LTR	ERVL-MaLR	16.8	337	genome	22351	5	0.0223704
ptg000206l	2991824	2991858	+	ORR1B1-int	LTR	ERVL-MaLR	22.5	34	genome	71667	64	0.0893019
ptg000206l	2993635	2993758	+	RLTR17B_Mm	LTR	ERVK	20.1	123	genome	47308	25	0.0528452
ptg000206l	2994325	2994451	-	MT2B	LTR	ERVL	17.8	126	genome	11378	11	0.0966778
ptg000206l	2997901	2998024	-	MTEa	LTR	ERVL-MaLR	17.5	123	genome	16911	3	0.0177399
ptg000206l	2998031	2998376	-	MTB_Mm	LTR	ERVL-MaLR	16.4	345	genome	5375	NA	NA
ptg000206l	2999666	2999747	+	MTC	LTR	ERVL-MaLR	14.8	81	genome	25424	4	0.0157332
ptg000206l	2999729	2999747	+	ORR1B1-int	LTR	ERVL-MaLR	11.4	18	genome	71667	64	0.0893019
ptg000206l	2999907	3000249	+	MTC	LTR	ERVL-MaLR	15.8	342	genome	25424	4	0.0157332
ptg000206l	3000292	3000306	+	ORR1B1-int	LTR	ERVL-MaLR	26	14	genome	71667	64	0.0893019
ptg000206l	3004387	3004399	+	ORR1C1	LTR	ERVL-MaLR	20.9	12	genome	8806	9	0.102203
ptg000206l	3007359	3007712	+	ORR1C1	LTR	ERVL-MaLR	18	353	genome	8806	9	0.102203
ptg000206l	3009716	3010104	-	MTA_Mm	LTR	ERVL-MaLR	3.3	388	genome	18538	54	0.291294
ptg000206l	3014031	3014115	+	MYSERV6-int	LTR	ERVK	21.7	84	genome	11246	45	0.400142
ptg000206l	3023785	3023812	-	ORR1B1-int	LTR	ERVL-MaLR	13.3	27	genome	71667	64	0.0893019
ptg000206l	3030975	3031032	-	RLTR20A4	LTR	ERVK	7.5	57	genome	12167	1	0.00821895
ptg000206l	3034032	3034512	+	RLTR12B	LTR	ERVK	14.9	480	genome	857	NA	NA
ptg000206l	3039574	3039586	+	MYSERV6-int	LTR	ERVK	13.7	12	genome	11246	45	0.400142
ptg000206l	3039781	3040203	+	RMER15	LTR	ERVL	15.1	422	genome	13037	7	0.0536933
ptg000206l	3040211	3040253	+	RMER15	LTR	ERVL	7	42	genome	13037	7	0.0536933
ptg000206l	3040261	3040426	+	RMER15	LTR	ERVL	12.7	165	genome	13037	7	0.0536933
ptg000206l	3049532	3049727	+	MLT1C	LTR	ERVL-MaLR	26.5	195	genome	2924	NA	NA
ptg000206l	3051266	3051345	+	RMER2	LTR	ERV1	20	79	genome	2081	NA	NA
ptg000206l	3053271	3053395	+	ORR1B1-int	LTR	ERVL-MaLR	27.2	124	genome	71667	64	0.0893019
ptg000206l	3056886	3057475	-	RLTR26	LTR	ERVK	12.2	589	genome	615	8	1.30081
ptg000206l	3057627	3057797	+	RLTR11A	LTR	ERVK	14.9	170	genome	2790	NA	NA
ptg000206l	3057771	3057797	+	ORR1B1-int	LTR	ERVL-MaLR	17.4	26	genome	71667	64	0.0893019
ptg000206l	3057969	3058143	+	RLTR11A	LTR	ERVK	13.7	174	genome	2790	NA	NA
ptg000206l	3060165	3060226	+	RLTR20C1_MM	LTR	ERVK	11.9	61	genome	5470	1	0.0182815
ptg000206l	3061563	3061648	-	ORR1B1-int	LTR	ERVL-MaLR	31.4	85	genome	71667	64	0.0893019
ptg000206l	3062346	3062418	-	MYSERV6-int	LTR	ERVK	10.2	72	genome	11246	45	0.400142
ptg000206l	3063493	3063778	+	MTEa	LTR	ERVL-MaLR	23.5	285	genome	16911	3	0.0177399
ptg000206l	3063846	3064076	+	RLTR17B_Mm	LTR	ERVK	21.4	230	genome	47308	25	0.0528452
ptg000206l	3064243	3064401	+	ORR1B1-int	LTR	ERVL-MaLR	20.3	158	genome	71667	64	0.0893019
ptg000206l	3065907	3066079	-	ORR1B1-int	LTR	ERVL-MaLR	19.2	172	genome	71667	64	0.0893019
ptg000206l	3066811	3066941	-	ORR1B1-int	LTR	ERVL-MaLR	24.2	130	genome	71667	64	0.0893019
ptg000206l	3069060	3069088	-	MYSERV6-int	LTR	ERVK	15.1	28	genome	11246	45	0.400142
ptg000206l	3069375	3069800	+	MTC	LTR	ERVL-MaLR	13.5	425	genome	25424	4	0.0157332
ptg000206l	3070294	3070357	-	MYSERV6-int	LTR	ERVK	12.5	63	genome	11246	45	0.400142
ptg000206l	3072056	3072649	+	RLTR1D	LTR	ERV1	8.1	593	genome	716	4	0.558659
ptg000206l	3074847	3075255	+	RLTR10C	LTR	ERVK	3.4	408	genome	1972	3	0.15213
ptg000206l	3075784	3075930	+	RLTR17B_Mm	LTR	ERVK	30.3	146	genome	47308	25	0.0528452
ptg000206l	3078893	3079050	-	RMER17C2	LTR	ERVK	13.9	157	genome	2924	2	0.0683995
ptg000206l	3079226	3079534	-	RMER17C2	LTR	ERVK	16.3	308	genome	2924	2	0.0683995
ptg000206l	3080036	3080200	-	ORR1B1-int	LTR	ERVL-MaLR	12.8	164	genome	71667	64	0.0893019
ptg000206l	3080387	3080744	+	ORR1B1	LTR	ERVL-MaLR	13.4	357	genome	17279	3	0.0173621
ptg000206l	3082154	3082357	-	MLT1F2	LTR	ERVL-MaLR	30.8	203	genome	1100	NA	NA
ptg000206l	3082558	3082687	-	MTEb	LTR	ERVL-MaLR	19.5	129	genome	10728	19	0.177107
ptg000206l	3084073	3084174	+	RLTR31D_MM	LTR	ERVK	12.3	101	genome	5976	NA	NA
ptg000206l	3087356	3087813	-	MLTR11B	LTR	ERVK	23.2	457	genome	2847	NA	NA
ptg000206l	3089197	3089698	-	ERVL-B4-int	LTR	ERVL	32.3	501	genome	1240	NA	NA
ptg000206l	3089710	3090072	+	MTEb	LTR	ERVL-MaLR	20.9	362	genome	10728	19	0.177107
ptg000206l	3090127	3090886	-	ERVL-B4-int	LTR	ERVL	28.1	759	genome	1240	NA	NA
ptg000206l	3092057	3092081	-	ORR1B1-int	LTR	ERVL-MaLR	11.4	24	genome	71667	64	0.0893019
ptg000206l	3094869	3094894	+	MT2B	LTR	ERVL	18.2	25	genome	11378	11	0.0966778
ptg000206l	3100375	3100488	+	RLTR20A2	LTR	ERVK	15.6	113	genome	442	NA	NA
ptg000206l	3100678	3100931	+	RLTR20A2	LTR	ERVK	18.2	253	genome	442	NA	NA
ptg000206l	3101213	3101332	+	RLTR11B	LTR	ERVK	11	119	genome	1084	6	0.553506
ptg000206l	3101333	3101411	-	RLTR11A	LTR	ERVK	19.5	78	genome	2790	NA	NA
ptg000206l	3101564	3101998	-	RLTR11A	LTR	ERVK	13.1	434	genome	2790	NA	NA
ptg000206l	3105605	3105623	-	ORR1B1-int	LTR	ERVL-MaLR	30.2	18	genome	71667	64	0.0893019
ptg000206l	3113841	3113883	-	ORR1B1-int	LTR	ERVL-MaLR	16.2	42	genome	71667	64	0.0893019
ptg000206l	3114515	3114652	+	ORR1B1-int	LTR	ERVL-MaLR	14.9	137	genome	71667	64	0.0893019
ptg000206l	3121220	3121296	+	RLTR17B_Mm	LTR	ERVK	29.9	76	genome	47308	25	0.0528452
ptg000206l	3121866	3121896	+	ORR1B1-int	LTR	ERVL-MaLR	19	30	genome	71667	64	0.0893019
ptg000206l	3122613	3122627	+	ORR1B1-int	LTR	ERVL-MaLR	22.1	14	genome	71667	64	0.0893019
ptg000206l	3127013	3127157	-	ORR1B1-int	LTR	ERVL-MaLR	22.5	144	genome	71667	64	0.0893019
ptg000206l	3127989	3128147	-	ORR1B1-int	LTR	ERVL-MaLR	12.4	158	genome	71667	64	0.0893019
ptg000206l	3128075	3128160	-	MYSERV6-int	LTR	ERVK	9.6	85	genome	11246	45	0.400142
ptg000206l	3128258	3128465	-	MTEb	LTR	ERVL-MaLR	21.7	207	genome	10728	19	0.177107
ptg000206l	3128720	3129273	-	MYSERV6-int	LTR	ERVK	17.4	553	genome	11246	45	0.400142
ptg000206l	3129337	3129468	-	ORR1B1-int	LTR	ERVL-MaLR	15.2	131	genome	71667	64	0.0893019
ptg000206l	3129449	3129702	-	MYSERV6-int	LTR	ERVK	16.9	253	genome	11246	45	0.400142
ptg000206l	3129874	3130022	+	ORR1B1-int	LTR	ERVL-MaLR	13.4	148	genome	71667	64	0.0893019
ptg000206l	3130079	3130389	-	MYSERV6-int	LTR	ERVK	12.7	310	genome	11246	45	0.400142
ptg000206l	3130601	3130706	-	MYSERV6-int	LTR	ERVK	16.4	105	genome	11246	45	0.400142
ptg000206l	3130707	3131236	-	RMER2	LTR	ERV1	8.6	529	genome	2081	NA	NA
ptg000206l	3131237	3131493	-	MYSERV6-int	LTR	ERVK	11.9	256	genome	11246	45	0.400142
ptg000206l	3131483	3131493	+	MYSERV6-int	LTR	ERVK	15.9	10	genome	11246	45	0.400142
ptg000206l	3131648	3131787	-	MYSERV6-int	LTR	ERVK	12.7	139	genome	11246	45	0.400142
ptg000206l	3132068	3132175	-	MYSERV6-int	LTR	ERVK	16.2	107	genome	11246	45	0.400142
ptg000206l	3132176	3132296	-	RMER19A	LTR	ERVK	11.6	120	genome	1997	NA	NA
ptg000206l	3132297	3132656	-	RLTR10D	LTR	ERVK	9.9	359	genome	449	NA	NA
ptg000206l	3134075	3134573	-	RMER19A	LTR	ERVK	19.7	498	genome	1997	NA	NA
ptg000206l	3134574	3134989	-	MYSERV6-int	LTR	ERVK	19.3	415	genome	11246	45	0.400142
ptg000206l	3134996	3135368	+	RLTR26C_MM	LTR	ERVK	23.3	372	genome	397	NA	NA
ptg000206l	3135402	3135609	+	RLTR26C_MM	LTR	ERVK	29.4	207	genome	397	NA	NA
ptg000206l	3136393	3136822	-	MYSERV6-int	LTR	ERVK	13.6	429	genome	11246	45	0.400142
ptg000206l	3136980	3137575	-	MYSERV6-int	LTR	ERVK	15.2	595	genome	11246	45	0.400142
ptg000206l	3137740	3137934	-	MYSERV6-int	LTR	ERVK	18.2	194	genome	11246	45	0.400142
ptg000206l	3137935	3138277	+	RMER6BA	LTR	ERVK	14.7	342	genome	1004	1	0.0996016
ptg000206l	3138557	3138627	-	MYSERV6-int	LTR	ERVK	14.1	70	genome	11246	45	0.400142
ptg000206l	3138848	3138988	-	ORR1B1-int	LTR	ERVL-MaLR	19.3	140	genome	71667	64	0.0893019
ptg000206l	3139272	3139415	+	RMER19A	LTR	ERVK	20.2	143	genome	1997	NA	NA
ptg000206l	3139471	3139556	-	RMER19A	LTR	ERVK	13.6	85	genome	1997	NA	NA
ptg000206l	3139576	3139613	+	RMER16B2	LTR	ERVK	15.8	37	genome	298	NA	NA
ptg000206l	3139638	3140000	+	RMER16B2	LTR	ERVK	17.4	362	genome	298	NA	NA
ptg000206l	3140012	3140420	+	RMER16-int	LTR	ERVK	11	408	genome	2395	17	0.709812
ptg000206l	3140419	3140468	+	RMER16-int	LTR	ERVK	6.2	49	genome	2395	17	0.709812
ptg000206l	3141234	3141555	-	RMER6BA	LTR	ERVK	15.3	321	genome	1004	1	0.0996016
ptg000206l	3141556	3141709	+	MYSERV6-int	LTR	ERVK	18.6	153	genome	11246	45	0.400142
ptg000206l	3141693	3141708	+	ORR1B1-int	LTR	ERVL-MaLR	22.7	15	genome	71667	64	0.0893019
ptg000206l	3141855	3141970	+	MYSERV6-int	LTR	ERVK	24.1	115	genome	11246	45	0.400142
ptg000206l	3142300	3142440	-	ORR1B1-int	LTR	ERVL-MaLR	19.3	140	genome	71667	64	0.0893019
ptg000206l	3142734	3143002	+	MYSERV6-int	LTR	ERVK	20.7	268	genome	11246	45	0.400142
ptg000206l	3142984	3143000	+	ORR1B1-int	LTR	ERVL-MaLR	15.7	16	genome	71667	64	0.0893019
ptg000206l	3143188	3143419	+	MYSERV6-int	LTR	ERVK	11.2	231	genome	11246	45	0.400142
ptg000206l	3143617	3143775	+	MYSERV6-int	LTR	ERVK	9.5	158	genome	11246	45	0.400142
ptg000206l	3143777	3144216	+	MT2C_Mm	LTR	ERVL	7.4	439	genome	2281	2	0.0876808
ptg000206l	3144217	3144485	+	MYSERV6-int	LTR	ERVK	18.1	268	genome	11246	45	0.400142
ptg000206l	3145146	3145213	-	RMER13A2	LTR	ERVK	25.1	67	genome	1402	NA	NA
ptg000206l	3146717	3146881	+	ORR1B1-int	LTR	ERVL-MaLR	20.1	164	genome	71667	64	0.0893019
ptg000206l	3146908	3146994	+	ORR1B1-int	LTR	ERVL-MaLR	24.4	86	genome	71667	64	0.0893019
ptg000206l	3149092	3149154	-	RMER15-int	LTR	ERVL	19.7	62	genome	3787	NA	NA
ptg000206l	3149994	3150011	+	ORR1B1-int	LTR	ERVL-MaLR	22.6	17	genome	71667	64	0.0893019
ptg000206l	3157367	3157380	+	RLTR17B_Mm	LTR	ERVK	24.6	13	genome	47308	25	0.0528452
ptg000206l	3157416	3157465	+	RLTR17B_Mm	LTR	ERVK	24.6	49	genome	47308	25	0.0528452
ptg000206l	3159782	3159903	-	MT2B	LTR	ERVL	16.9	121	genome	11378	11	0.0966778
ptg000206l	3163456	3163613	+	ORR1F	LTR	ERVL-MaLR	12.9	157	genome	14518	15	0.10332
ptg000206l	3164506	3165010	+	LTRIS3	LTR	ERV1	2.4	504	genome	278	10	3.59712
ptg000206l	3165645	3165728	+	ORR1F	LTR	ERVL-MaLR	21	83	genome	14518	15	0.10332
ptg000206l	3165730	3166100	+	RLTR9D2	LTR	ERVK	6.2	370	genome	185	NA	NA
ptg000206l	3166836	3166967	-	ORR1A1-int	LTR	ERVL-MaLR	20.6	131	genome	2613	2	0.0765404
ptg000206l	3169913	3170272	+	MLTR14	LTR	ERV1	22.2	359	genome	5549	18	0.324383
ptg000206l	3177334	3177460	+	ORR1B1-int	LTR	ERVL-MaLR	22.4	126	genome	71667	64	0.0893019
ptg000206l	3177673	3178020	-	RLTR10	LTR	ERVK	6.3	347	genome	2828	3	0.106082
ptg000206l	3178520	3178692	-	MLT1J	LTR	ERVL-MaLR	28.1	172	genome	1084	NA	NA
ptg000206l	3178909	3179061	+	ORR1B1-int	LTR	ERVL-MaLR	13.7	152	genome	71667	64	0.0893019
ptg000206l	3181581	3181721	-	MLT1E1	LTR	ERVL-MaLR	31.3	140	genome	343	NA	NA
ptg000206l	3181760	3181845	-	MLT1E1	LTR	ERVL-MaLR	26.2	85	genome	343	NA	NA
ptg000206l	3184062	3184160	-	MT2B2	LTR	ERVL	25.1	98	genome	2772	1	0.036075
ptg000206l	3184199	3184493	-	MTE2b	LTR	ERVL-MaLR	25.8	294	genome	15476	NA	NA
ptg000206l	3187713	3187782	-	RMER12C	LTR	ERVK	19.7	69	genome	7405	5	0.0675219
ptg000206l	3195001	3195106	+	ORR1C2	LTR	ERVL-MaLR	11.7	105	genome	12029	NA	NA
ptg000206l	3195361	3195521	+	ORR1C2	LTR	ERVL-MaLR	12.7	160	genome	12029	NA	NA
ptg000206l	3197259	3197421	+	ORR1C2	LTR	ERVL-MaLR	18.5	162	genome	12029	NA	NA
ptg000206l	3197461	3197644	+	ORR1C2	LTR	ERVL-MaLR	18.5	183	genome	12029	NA	NA
ptg000206l	3199102	3199139	-	ORR1B1-int	LTR	ERVL-MaLR	16.6	37	genome	71667	64	0.0893019
ptg000206l	3201553	3201892	-	ORR1E	LTR	ERVL-MaLR	27.1	339	genome	19703	NA	NA
ptg000206l	3202148	3202507	+	LTR75	LTR	ERVL	31.2	359	genome	52	NA	NA
ptg000206l	3202686	3202759	+	RLTR17B_Mm	LTR	ERVK	17.1	73	genome	47308	25	0.0528452
ptg000206l	3202831	3202971	-	ORR1E	LTR	ERVL-MaLR	15	140	genome	19703	NA	NA
ptg000206l	3203603	3203988	+	RLTR9D2	LTR	ERVK	5.7	385	genome	185	NA	NA
ptg000206l	3204569	3204656	+	RLTR17B_Mm	LTR	ERVK	14.7	87	genome	47308	25	0.0528452
ptg000206l	3206312	3206721	-	MLTR12	LTR	ERV1	18.7	409	genome	413	NA	NA
ptg000206l	3206943	3207115	-	ORR1D1	LTR	ERVL-MaLR	23.4	172	genome	22351	5	0.0223704
ptg000206l	3207477	3207561	-	ORR1D1	LTR	ERVL-MaLR	18.8	84	genome	22351	5	0.0223704
ptg000206l	3207768	3207887	-	ORR1D1	LTR	ERVL-MaLR	19.2	119	genome	22351	5	0.0223704
ptg000206l	3209143	3209269	+	ORR1B1-int	LTR	ERVL-MaLR	16	126	genome	71667	64	0.0893019
ptg000206l	3213895	3214084	+	ORR1B1-int	LTR	ERVL-MaLR	12.6	189	genome	71667	64	0.0893019
ptg000206l	3214864	3214956	+	ORR1B1-int	LTR	ERVL-MaLR	28	92	genome	71667	64	0.0893019
ptg000206l	3217686	3218230	+	RLTR25B	LTR	ERVK	12.3	544	genome	2507	16	0.638213
ptg000206l	3218572	3218633	+	RLTR25B	LTR	ERVK	14.5	61	genome	2507	16	0.638213
ptg000206l	3219023	3219133	+	RLTR25B	LTR	ERVK	16.2	110	genome	2507	16	0.638213
ptg000206l	3219132	3219200	+	RLTR25B	LTR	ERVK	17.4	68	genome	2507	16	0.638213
ptg000206l	3219469	3219603	-	ORR1A1-int	LTR	ERVL-MaLR	25.1	134	genome	2613	2	0.0765404
ptg000206l	3220117	3220564	+	RLTR18-int	LTR	ERVK	16.8	447	genome	542	NA	NA
ptg000206l	3220596	3221039	+	MLTR18_MM	LTR	ERVK	19.1	443	genome	416	NA	NA
ptg000206l	3221134	3221161	+	MT2B	LTR	ERVL	26.2	27	genome	11378	11	0.0966778
ptg000206l	3226471	3226486	+	ORR1B1-int	LTR	ERVL-MaLR	17	15	genome	71667	64	0.0893019
ptg000206l	3226633	3226650	+	ORR1B1-int	LTR	ERVL-MaLR	17	17	genome	71667	64	0.0893019
ptg000206l	3227201	3227235	-	MYSERV6-int	LTR	ERVK	14.9	34	genome	11246	45	0.400142
ptg000206l	3227932	3228070	-	ORR1A3-int	LTR	ERVL-MaLR	23.8	138	genome	9825	16	0.16285
ptg000206l	3228368	3228403	-	MT2B2	LTR	ERVL	11.1	35	genome	2772	1	0.036075
ptg000206l	3228934	3229048	-	ORR1A3-int	LTR	ERVL-MaLR	29.8	114	genome	9825	16	0.16285
ptg000206l	3235400	3235469	+	RLTR24B_MM	LTR	ERV1	16.2	69	genome	632	NA	NA
ptg000206l	3236532	3237135	-	RLTR33	LTR	ERVK	17.6	603	genome	1271	NA	NA
ptg000206l	3237100	3237117	+	MT2B	LTR	ERVL	11.4	17	genome	11378	11	0.0966778
ptg000206l	3237320	3237611	-	RLTR33	LTR	ERVK	15.3	291	genome	1271	NA	NA
ptg000206l	3237602	3237864	-	RMER4A	LTR	ERVK	11.6	262	genome	2119	NA	NA
ptg000206l	3241272	3241334	-	MT2B	LTR	ERVL	19.1	62	genome	11378	11	0.0966778
ptg000206l	3246733	3246803	-	MT2B	LTR	ERVL	21.7	70	genome	11378	11	0.0966778
ptg000206l	3247216	3247230	+	MT2B	LTR	ERVL	13.3	14	genome	11378	11	0.0966778
ptg000206l	3247806	3247820	+	ORR1B1-int	LTR	ERVL-MaLR	14.5	14	genome	71667	64	0.0893019
ptg000206l	3248544	3248609	-	ORR1F	LTR	ERVL-MaLR	19.7	65	genome	14518	15	0.10332
ptg000206l	3248590	3248620	+	ORR1B1-int	LTR	ERVL-MaLR	13.8	30	genome	71667	64	0.0893019
ptg000206l	3249123	3249295	-	ORR1F	LTR	ERVL-MaLR	30.3	172	genome	14518	15	0.10332
ptg000206l	3249430	3249537	-	ORR1F	LTR	ERVL-MaLR	29.9	107	genome	14518	15	0.10332
ptg000206l	3252172	3252356	+	MTE2b	LTR	ERVL-MaLR	22.9	184	genome	15476	NA	NA
ptg000206l	3252542	3252647	-	ORR1B1-int	LTR	ERVL-MaLR	20.1	105	genome	71667	64	0.0893019
ptg000206l	3253121	3253284	+	MTE2b	LTR	ERVL-MaLR	27.1	163	genome	15476	NA	NA
ptg000206l	3256827	3256907	+	ORR1E	LTR	ERVL-MaLR	18	80	genome	19703	NA	NA
ptg000206l	3257054	3257118	+	ORR1E	LTR	ERVL-MaLR	23.1	64	genome	19703	NA	NA
ptg000206l	3259202	3259564	-	MTB_Mm	LTR	ERVL-MaLR	7.5	362	genome	5375	NA	NA
ptg000206l	3260203	3260371	+	ORR1C2	LTR	ERVL-MaLR	17	168	genome	12029	NA	NA
ptg000206l	3261402	3261497	+	RLTR17B_Mm	LTR	ERVK	20.4	95	genome	47308	25	0.0528452
ptg000206l	3269013	3269115	+	ORR1B1	LTR	ERVL-MaLR	5.8	102	genome	17279	3	0.0173621
ptg000206l	3269116	3269364	-	RMER19A	LTR	ERVK	18.9	248	genome	1997	NA	NA
ptg000206l	3270326	3270383	+	ORR1E	LTR	ERVL-MaLR	19.7	57	genome	19703	NA	NA
ptg000206l	3277666	3277796	+	ORR1B1-int	LTR	ERVL-MaLR	16.7	130	genome	71667	64	0.0893019
ptg000206l	3280479	3280942	-	RLTR20B5_MM	LTR	ERVK	14.5	463	genome	796	NA	NA
ptg000206l	3280942	3280991	-	RLTR11A2	LTR	ERVK	20	49	genome	2696	NA	NA
ptg000206l	3284599	3284917	+	ORR1A3	LTR	ERVL-MaLR	9.4	318	genome	5131	7	0.136426
ptg000206l	3286307	3286348	-	MLT2B1	LTR	ERVL	12.7	41	genome	1193	NA	NA
ptg000206l	3286404	3286415	-	MLT2B1	LTR	ERVL	12.7	11	genome	1193	NA	NA
ptg000206l	3286496	3286521	-	ORR1B1-int	LTR	ERVL-MaLR	24.1	25	genome	71667	64	0.0893019
ptg000206l	3287654	3287670	+	ORR1B1-int	LTR	ERVL-MaLR	8.7	16	genome	71667	64	0.0893019
ptg000206l	3290666	3291345	+	MLT1H-int	LTR	ERVL-MaLR	32.2	679	genome	164	NA	NA
ptg000206l	3294063	3294386	+	MTD	LTR	ERVL-MaLR	20.9	323	genome	48596	4	0.00823113
ptg000206l	3294426	3294508	+	MTD	LTR	ERVL-MaLR	17.5	82	genome	48596	4	0.00823113
ptg000206l	3295348	3295392	-	ORR1B1-int	LTR	ERVL-MaLR	14.1	44	genome	71667	64	0.0893019
ptg000206l	3295442	3295457	-	ORR1B1-int	LTR	ERVL-MaLR	16.8	15	genome	71667	64	0.0893019
ptg000206l	3295605	3295615	-	ORR1B1-int	LTR	ERVL-MaLR	16.8	10	genome	71667	64	0.0893019
ptg000206l	3296749	3296896	-	ORR1B1-int	LTR	ERVL-MaLR	17.6	147	genome	71667	64	0.0893019
ptg000206l	3301711	3301946	-	ORR1F	LTR	ERVL-MaLR	23.6	235	genome	14518	15	0.10332
ptg000206l	3302109	3302596	+	MLTR14	LTR	ERV1	21.9	487	genome	5549	18	0.324383
ptg000206l	3306705	3306816	+	RLTR17B_Mm	LTR	ERVK	26.8	111	genome	47308	25	0.0528452
ptg000206l	3306870	3307786	-	RMER19B	LTR	ERVK	16.5	916	genome	5546	NA	NA
ptg000206l	3308056	3308423	-	MLT1B	LTR	ERVL-MaLR	23.7	367	genome	5679	3	0.0528262
ptg000206l	3308873	3309182	+	RMER20C_Mm	LTR	ERVK	22.3	309	genome	1408	NA	NA
ptg000206l	3309531	3310050	+	MLT1H1	LTR	ERVL-MaLR	34.1	519	genome	375	NA	NA
ptg000206l	3312139	3312319	-	MTEa	LTR	ERVL-MaLR	27.2	180	genome	16911	3	0.0177399
ptg000206l	3312579	3312664	-	MLT1C2	LTR	ERVL-MaLR	21.4	85	genome	4450	NA	NA
ptg000206l	3313112	3313300	-	MLT1C2	LTR	ERVL-MaLR	24.4	188	genome	4450	NA	NA
ptg000206l	3314325	3314377	-	MTE2b	LTR	ERVL-MaLR	17.5	52	genome	15476	NA	NA
ptg000206l	3314598	3314917	-	MTE2b	LTR	ERVL-MaLR	16.5	319	genome	15476	NA	NA
ptg000206l	3315693	3316116	-	MTD	LTR	ERVL-MaLR	21	423	genome	48596	4	0.00823113
ptg000206l	3316153	3316471	-	ORR1E	LTR	ERVL-MaLR	23.5	318	genome	19703	NA	NA
ptg000206l	3319466	3319491	-	ORR1B1-int	LTR	ERVL-MaLR	25.7	25	genome	71667	64	0.0893019
ptg000206l	3321266	3321657	-	MTA_Mm	LTR	ERVL-MaLR	2.3	391	genome	18538	54	0.291294
ptg000206l	3321658	3322748	-	MTA_Mm	LTR	ERVL-MaLR	2.8	1090	genome	18538	54	0.291294
ptg000206l	3322749	3323143	-	MTA_Mm	LTR	ERVL-MaLR	1.5	394	genome	18538	54	0.291294
ptg000206l	3323277	3323342	-	ORR1A3-int	LTR	ERVL-MaLR	30.3	65	genome	9825	16	0.16285
ptg000206l	3323564	3323657	-	ORR1A3-int	LTR	ERVL-MaLR	29	93	genome	9825	16	0.16285
ptg000206l	3323646	3323747	-	RLTR17B_Mm	LTR	ERVK	25.5	101	genome	47308	25	0.0528452
ptg000206l	3330445	3330625	-	MTE-int	LTR	ERVL-MaLR	22.2	180	genome	5209	NA	NA
ptg000206l	3330825	3331060	+	ORR1F	LTR	ERVL-MaLR	28.5	235	genome	14518	15	0.10332
ptg000206l	3331196	3331301	+	ORR1F	LTR	ERVL-MaLR	32.1	105	genome	14518	15	0.10332
ptg000206l	3331553	3331912	+	ORR1F	LTR	ERVL-MaLR	25.1	359	genome	14518	15	0.10332
ptg000206l	3336185	3336203	+	ORR1B1-int	LTR	ERVL-MaLR	19.6	18	genome	71667	64	0.0893019
ptg000206l	3337333	3337427	-	ORR1B1-int	LTR	ERVL-MaLR	33.4	94	genome	71667	64	0.0893019
ptg000206l	3343913	3344177	-	MLT1C2	LTR	ERVL-MaLR	30	264	genome	4450	NA	NA
ptg000206l	3344488	3344600	-	MTEb	LTR	ERVL-MaLR	26.8	112	genome	10728	19	0.177107
ptg000206l	3350048	3350263	-	MTC	LTR	ERVL-MaLR	16.7	215	genome	25424	4	0.0157332
ptg000206l	3350680	3350829	-	MLT1D	LTR	ERVL-MaLR	20.7	149	genome	4819	1	0.0207512
ptg000206l	3359636	3359996	+	ORR1B2	LTR	ERVL-MaLR	11.1	360	genome	9245	NA	NA
ptg000206l	3360084	3360500	+	MTE2a	LTR	ERVL-MaLR	23.8	416	genome	13866	NA	NA
ptg000206l	3360727	3360924	-	MTEb	LTR	ERVL-MaLR	22.2	197	genome	10728	19	0.177107
ptg000206l	3361083	3361400	-	ORR1E	LTR	ERVL-MaLR	28.2	317	genome	19703	NA	NA
ptg000206l	3361713	3362196	+	RLTR11A2	LTR	ERVK	21.4	483	genome	2696	NA	NA
ptg000206l	3365286	3365621	+	MLT1A	LTR	ERVL-MaLR	26.3	335	genome	4031	NA	NA
ptg000206l	3367472	3367848	-	MT2A	LTR	ERVL	25.6	376	genome	7483	22	0.294
ptg000206l	3367739	3367868	-	MTE2a	LTR	ERVL-MaLR	17.9	129	genome	13866	NA	NA
ptg000206l	3372325	3372732	-	MTD	LTR	ERVL-MaLR	23.6	407	genome	48596	4	0.00823113
ptg000206l	3373620	3373956	+	ORR1D1	LTR	ERVL-MaLR	13.5	336	genome	22351	5	0.0223704
ptg000206l	3374855	3374954	-	MLT1F1	LTR	ERVL-MaLR	29	99	genome	985	NA	NA
ptg000206l	3382381	3382825	-	MLT1F	LTR	ERVL-MaLR	32.5	444	genome	818	NA	NA
ptg000206l	3382990	3383261	-	LTR88c	LTR	Gypsy	34	271	genome	22	NA	NA
ptg000206l	3383835	3384197	-	MTEb	LTR	ERVL-MaLR	25.7	362	genome	10728	19	0.177107
ptg000206l	3384549	3384962	+	MTB_Mm	LTR	ERVL-MaLR	16.1	413	genome	5375	NA	NA
ptg000206l	3385748	3385783	+	ORR1B1-int	LTR	ERVL-MaLR	16.7	35	genome	71667	64	0.0893019
ptg000206l	3385753	3385799	+	ORR1B1-int	LTR	ERVL-MaLR	16.3	46	genome	71667	64	0.0893019
ptg000206l	3385800	3386299	-	RLTR11A	LTR	ERVK	10.2	499	genome	2790	NA	NA
ptg000206l	3387787	3388020	+	RLTR42-int	LTR	ERVK	24.1	233	genome	2766	1	0.0361533
ptg000206l	3388666	3389006	+	MLT1L	LTR	ERVL-MaLR	33.2	340	genome	517	NA	NA
ptg000206l	3396082	3396214	-	LTR16C	LTR	ERVL	28.8	132	genome	502	NA	NA
ptg000206l	3396285	3396320	-	LTR16C	LTR	ERVL	13.9	35	genome	502	NA	NA
ptg000206l	3403966	3404007	-	ORR1B1-int	LTR	ERVL-MaLR	15.2	41	genome	71667	64	0.0893019
ptg000206l	3404628	3405209	-	MT2B	LTR	ERVL	9.1	581	genome	11378	11	0.0966778
ptg000206l	3406542	3406825	+	ORR1A2	LTR	ERVL-MaLR	13.1	283	genome	16534	2	0.0120963
ptg000206l	3406911	3407306	-	MTA_Mm	LTR	ERVL-MaLR	1.5	395	genome	18538	54	0.291294
ptg000206l	3408296	3408519	+	MLT1A1	LTR	ERVL-MaLR	28.2	223	genome	5835	NA	NA
ptg000206l	3408847	3408908	-	MLT1A	LTR	ERVL-MaLR	30.6	61	genome	4031	NA	NA
ptg000206l	3410407	3410463	+	RLTR20A4	LTR	ERVK	15.8	56	genome	12167	1	0.00821895
ptg000206l	3411118	3411213	+	MLT1G1	LTR	ERVL-MaLR	23.1	95	genome	392	NA	NA
ptg000206l	3411992	3412123	+	MLT1B	LTR	ERVL-MaLR	25.2	131	genome	5679	3	0.0528262
ptg000206l	3412514	3412625	+	MLT1B	LTR	ERVL-MaLR	27.9	111	genome	5679	3	0.0528262
ptg000206l	3414007	3414215	+	RLTR42-int	LTR	ERVK	32	208	genome	2766	1	0.0361533
ptg000206l	3416083	3416510	-	MTD	LTR	ERVL-MaLR	21.5	427	genome	48596	4	0.00823113
ptg000206l	3419204	3419611	+	MTC	LTR	ERVL-MaLR	14.4	407	genome	25424	4	0.0157332
ptg000206l	3419846	3419953	-	MLT1J2	LTR	ERVL-MaLR	28.5	107	genome	417	NA	NA
ptg000206l	3420004	3420381	-	ORR1D1	LTR	ERVL-MaLR	18.5	377	genome	22351	5	0.0223704
ptg000206l	3424064	3424157	-	MTE2b	LTR	ERVL-MaLR	20.2	93	genome	15476	NA	NA
ptg000206l	3424167	3424258	-	MTE2b	LTR	ERVL-MaLR	16.3	91	genome	15476	NA	NA
ptg000206l	3438867	3438947	+	MLT1H	LTR	ERVL-MaLR	32.9	80	genome	867	NA	NA
ptg000206l	3445507	3445807	+	MLT1A0	LTR	ERVL-MaLR	28.8	300	genome	6155	NA	NA
ptg000206l	3451969	3452314	+	ORR1F	LTR	ERVL-MaLR	24.6	345	genome	14518	15	0.10332
ptg000206l	3453187	3453214	-	ORR1A3-int	LTR	ERVL-MaLR	22.7	27	genome	9825	16	0.16285
ptg000206l	3455846	3455986	+	RLTR17B_Mm	LTR	ERVK	27.1	140	genome	47308	25	0.0528452
ptg000206l	3466667	3466679	-	RLTR17B_Mm	LTR	ERVK	16.9	12	genome	47308	25	0.0528452
ptg000206l	3466817	3466885	-	RLTR17B_Mm	LTR	ERVK	16.9	68	genome	47308	25	0.0528452
ptg000206l	3467712	3467848	+	ORR1A4	LTR	ERVL-MaLR	8.8	136	genome	9048	1	0.0110522
ptg000206l	3471791	3471860	+	MTEb	LTR	ERVL-MaLR	20.4	69	genome	10728	19	0.177107
ptg000206l	3471907	3471926	+	MTEb	LTR	ERVL-MaLR	20.4	19	genome	10728	19	0.177107
ptg000206l	3479470	3479690	+	MLT1H1	LTR	ERVL-MaLR	31	220	genome	375	NA	NA
ptg000206l	3493771	3493828	-	RLTR17B_Mm	LTR	ERVK	21.5	57	genome	47308	25	0.0528452
ptg000206l	3495245	3495557	+	ORR1A2	LTR	ERVL-MaLR	12.2	312	genome	16534	2	0.0120963
ptg000206l	3505377	3505723	+	ORR1E	LTR	ERVL-MaLR	25.5	346	genome	19703	NA	NA
ptg000206l	3507862	3507990	-	MT2B	LTR	ERVL	21.8	128	genome	11378	11	0.0966778
ptg000206l	3514019	3514380	-	MLT2B1	LTR	ERVL	29.5	361	genome	1193	NA	NA
ptg000206l	3514538	3514642	-	MLT2B1	LTR	ERVL	24.8	104	genome	1193	NA	NA
ptg000206l	3514668	3515230	-	ERVL-int	LTR	ERVL	30.1	562	genome	1005	NA	NA
ptg000206l	3515344	3515570	-	ERVL-int	LTR	ERVL	31.7	226	genome	1005	NA	NA
ptg000206l	3515571	3515917	+	ORR1F	LTR	ERVL-MaLR	23.9	346	genome	14518	15	0.10332
ptg000206l	3515925	3516222	-	ERVL-int	LTR	ERVL	27.5	297	genome	1005	NA	NA
ptg000206l	3516222	3516721	-	ERVL-int	LTR	ERVL	25.1	499	genome	1005	NA	NA
ptg000206l	3517087	3517799	-	ERVL-int	LTR	ERVL	26.5	712	genome	1005	NA	NA
ptg000206l	3517971	3518388	-	ERVL-int	LTR	ERVL	29.8	417	genome	1005	NA	NA
ptg000206l	3518632	3518960	-	ERVL-int	LTR	ERVL	27.1	328	genome	1005	NA	NA
ptg000206l	3518961	3519364	-	MTB_Mm	LTR	ERVL-MaLR	10.6	403	genome	5375	NA	NA
ptg000206l	3519367	3519625	-	ERVL-int	LTR	ERVL	26.5	258	genome	1005	NA	NA
ptg000206l	3519626	3519985	+	ORR1D1	LTR	ERVL-MaLR	20.4	359	genome	22351	5	0.0223704
ptg000206l	3520260	3520579	-	ERVL-int	LTR	ERVL	29.6	319	genome	1005	NA	NA
ptg000206l	3520775	3521172	-	ERVL-int	LTR	ERVL	29.6	397	genome	1005	NA	NA
ptg000206l	3521244	3521688	-	MLT2B2	LTR	ERVL	30.1	444	genome	1254	NA	NA
ptg000206l	3525189	3525533	+	ORR1A1	LTR	ERVL-MaLR	4.3	344	genome	4845	4	0.0825593
ptg000206l	3526304	3526331	-	ORR1A3-int	LTR	ERVL-MaLR	28.6	27	genome	9825	16	0.16285
ptg000206l	3527013	3527386	+	RLTR17B_Mm	LTR	ERVK	18.8	373	genome	47308	25	0.0528452
ptg000206l	3528840	3529159	+	RMER20C_Mm	LTR	ERVK	20.2	319	genome	1408	NA	NA
ptg000206l	3529945	3530264	+	ORR1B2	LTR	ERVL-MaLR	16.1	319	genome	9245	NA	NA
ptg000206l	3530862	3530935	+	ORR1B2	LTR	ERVL-MaLR	10	73	genome	9245	NA	NA
ptg000206l	3531593	3531622	-	ORR1B1-int	LTR	ERVL-MaLR	14.8	29	genome	71667	64	0.0893019
ptg000206l	3534977	3535177	-	LTR16B	LTR	ERVL	30.2	200	genome	95	NA	NA
ptg000206l	3536648	3536725	-	MLT1M	LTR	ERVL-MaLR	25	77	genome	65	NA	NA
ptg000206l	3541585	3541939	+	MTD	LTR	ERVL-MaLR	22.5	354	genome	48596	4	0.00823113
ptg000206l	3542033	3542125	+	MLT1C2	LTR	ERVL-MaLR	20.5	92	genome	4450	NA	NA
ptg000206l	3543060	3543118	+	RMER12C	LTR	ERVK	19.7	58	genome	7405	5	0.0675219
ptg000206l	3546598	3547006	-	MTEa	LTR	ERVL-MaLR	23.6	408	genome	16911	3	0.0177399
ptg000206l	3547989	3548091	-	MLT1K	LTR	ERVL-MaLR	28.4	102	genome	874	NA	NA
ptg000206l	3558847	3559066	-	MLT1F	LTR	ERVL-MaLR	30.8	219	genome	818	NA	NA
ptg000206l	3560029	3560082	-	MLT1F	LTR	ERVL-MaLR	22.2	53	genome	818	NA	NA
ptg000206l	3564189	3564490	-	IAPLTR2b	LTR	ERVK	3.6	301	genome	1870	1	0.0534759
ptg000206l	3569256	3569471	+	RLTR17B_Mm	LTR	ERVK	15.9	215	genome	47308	25	0.0528452
ptg000206l	3569504	3569541	+	RLTR17B_Mm	LTR	ERVK	18.2	37	genome	47308	25	0.0528452
ptg000206l	3579396	3579780	+	MTB_Mm	LTR	ERVL-MaLR	9.1	384	genome	5375	NA	NA
ptg000206l	3582729	3583142	-	MLT1C2	LTR	ERVL-MaLR	30.5	413	genome	4450	NA	NA
ptg000206l	3587884	3588087	+	RLTR27	LTR	ERVK	8.4	203	genome	730	3	0.410959
ptg000206l	3593002	3593170	+	MLT1C2	LTR	ERVL-MaLR	26.8	168	genome	4450	NA	NA
ptg000206l	3595862	3595954	-	ORR1B1-int	LTR	ERVL-MaLR	26.9	92	genome	71667	64	0.0893019
ptg000206l	3596124	3596236	-	ORR1A3-int	LTR	ERVL-MaLR	29.3	112	genome	9825	16	0.16285
ptg000206l	3619658	3619757	+	MTE2a	LTR	ERVL-MaLR	19.6	99	genome	13866	NA	NA
ptg000206l	3620950	3620974	+	RLTR20C2_MM	LTR	ERVK	11.8	24	genome	3905	NA	NA
ptg000206l	3621008	3621032	+	RLTR20C2_MM	LTR	ERVK	11.8	24	genome	3905	NA	NA
ptg000206l	3622135	3622423	+	ORR1G	LTR	ERVL-MaLR	28.8	288	genome	5292	8	0.151172
ptg000206l	3627456	3627609	+	ORR1E	LTR	ERVL-MaLR	23.9	153	genome	19703	NA	NA
ptg000206l	3629118	3629778	+	RMER19A	LTR	ERVK	13.5	660	genome	1997	NA	NA
ptg000206l	3630063	3630160	+	ORR1E	LTR	ERVL-MaLR	23.7	97	genome	19703	NA	NA
ptg000206l	3638778	3638869	-	RLTR17B_Mm	LTR	ERVK	25.1	91	genome	47308	25	0.0528452
ptg000206l	3643973	3644076	-	RLTR17B_Mm	LTR	ERVK	17.2	103	genome	47308	25	0.0528452
ptg000206l	3646457	3646583	+	MLT1A1	LTR	ERVL-MaLR	22.7	126	genome	5835	NA	NA
ptg000206l	3658129	3658498	+	ORR1B1	LTR	ERVL-MaLR	17.6	369	genome	17279	3	0.0173621
ptg000206l	3659157	3659545	+	MTC	LTR	ERVL-MaLR	22.5	388	genome	25424	4	0.0157332
ptg000206l	3667049	3667116	-	ORR1F	LTR	ERVL-MaLR	26.5	67	genome	14518	15	0.10332
ptg000206l	3667149	3667354	-	ORR1F	LTR	ERVL-MaLR	31.7	205	genome	14518	15	0.10332
ptg000206l	3667780	3667855	+	RLTR17B_Mm	LTR	ERVK	27.6	75	genome	47308	25	0.0528452
ptg000206l	3671954	3672082	+	RMER12	LTR	ERVK	20.9	128	genome	3682	NA	NA
ptg000206l	3673566	3673865	-	MTEa	LTR	ERVL-MaLR	18.9	299	genome	16911	3	0.0177399
ptg000206l	3681967	3682316	+	ORR1A3	LTR	ERVL-MaLR	11.8	349	genome	5131	7	0.136426
ptg000206l	3683451	3683567	+	ORR1F	LTR	ERVL-MaLR	24.1	116	genome	14518	15	0.10332
ptg000206l	3683724	3683841	+	ORR1F	LTR	ERVL-MaLR	30.8	117	genome	14518	15	0.10332
ptg000206l	3685966	3685993	-	RMER17D	LTR	ERVK	21	27	genome	956	NA	NA
ptg000206l	3699196	3699365	+	MLT1F2	LTR	ERVL-MaLR	29.9	169	genome	1100	NA	NA
ptg000206l	3702724	3702985	+	RMER17C	LTR	ERVK	24	261	genome	6506	5	0.0768521
ptg000206l	3703080	3703430	+	RMER17C2	LTR	ERVK	19.8	350	genome	2924	2	0.0683995
ptg000206l	3704889	3705303	+	MTD	LTR	ERVL-MaLR	20.7	414	genome	48596	4	0.00823113
ptg000206l	3709515	3709597	+	MTEb	LTR	ERVL-MaLR	23.4	82	genome	10728	19	0.177107
ptg000206l	3711011	3711139	-	RLTR17B_Mm	LTR	ERVK	23.6	128	genome	47308	25	0.0528452
ptg000206l	3718981	3719314	-	MLT1A0	LTR	ERVL-MaLR	30	333	genome	6155	NA	NA
ptg000206l	3733011	3733196	+	RLTR17B_Mm	LTR	ERVK	20	185	genome	47308	25	0.0528452
ptg000206l	3736057	3736314	+	RLTR17B_Mm	LTR	ERVK	22.7	257	genome	47308	25	0.0528452
ptg000206l	3740528	3740853	-	ORR1A2	LTR	ERVL-MaLR	8.9	325	genome	16534	2	0.0120963
ptg000206l	3743973	3744226	-	MTE2a	LTR	ERVL-MaLR	20.9	253	genome	13866	NA	NA
ptg000206l	3746400	3746450	+	LTR85c	LTR	Gypsy	20	50	genome	33	NA	NA
ptg000206l	3755033	3755119	+	MLT1A1	LTR	ERVL-MaLR	29.1	86	genome	5835	NA	NA
ptg000206l	3765693	3765797	+	RLTR51A_Mm	LTR	ERVK	11.3	104	genome	3082	1	0.0324465
ptg000206l	3766357	3766607	-	MLT2B2	LTR	ERVL	28.4	250	genome	1254	NA	NA
ptg000206l	3770325	3770471	-	MTE2a	LTR	ERVL-MaLR	20.3	146	genome	13866	NA	NA
ptg000206l	3770574	3770630	-	MTE2a	LTR	ERVL-MaLR	14.3	56	genome	13866	NA	NA
ptg000206l	3770706	3771069	-	MTE2a	LTR	ERVL-MaLR	25.1	363	genome	13866	NA	NA
ptg000206l	3771085	3771459	-	MTE2a	LTR	ERVL-MaLR	25.3	374	genome	13866	NA	NA
ptg000206l	3772121	3772203	+	ORR1D2	LTR	ERVL-MaLR	17.5	82	genome	15632	57	0.364637
ptg000206l	3778979	3779066	+	MTE2a	LTR	ERVL-MaLR	26.9	87	genome	13866	NA	NA
ptg000206l	3779123	3779434	+	MTE2a	LTR	ERVL-MaLR	26.9	311	genome	13866	NA	NA
ptg000206l	3781792	3781855	+	RLTR20A4	LTR	ERVK	7.8	63	genome	12167	1	0.00821895
ptg000206l	3791946	3792101	-	MLTR14	LTR	ERV1	28	155	genome	5549	18	0.324383
ptg000206l	3793992	3794357	-	ORR1E	LTR	ERVL-MaLR	27.5	365	genome	19703	NA	NA
ptg000206l	3797744	3797841	+	LTR16C	LTR	ERVL	29.9	97	genome	502	NA	NA
ptg000206l	3798679	3798697	-	RLTR17B_Mm	LTR	ERVK	23.4	18	genome	47308	25	0.0528452
ptg000206l	3799612	3799840	+	MTD	LTR	ERVL-MaLR	24.6	228	genome	48596	4	0.00823113
ptg000206l	3802593	3802697	-	RLTR20A4	LTR	ERVK	22.8	104	genome	12167	1	0.00821895
ptg000206l	3805020	3805214	+	RLTR11B	LTR	ERVK	15.1	194	genome	1084	6	0.553506
ptg000206l	3805243	3805491	+	RLTR11B	LTR	ERVK	15.1	248	genome	1084	6	0.553506
ptg000206l	3808839	3808849	-	RMER17C	LTR	ERVK	15.8	10	genome	6506	5	0.0768521
ptg000206l	3808918	3809327	-	RMER17C	LTR	ERVK	15.8	409	genome	6506	5	0.0768521
ptg000206l	3809488	3809887	+	MTB	LTR	ERVL-MaLR	8	399	genome	7979	1	0.0125329
ptg000206l	3811475	3811992	+	ERVB4_1B-LTR_MM	LTR	ERVK	11.4	517	genome	774	1	0.129199
ptg000206l	3812815	3813161	+	ORR1D2	LTR	ERVL-MaLR	23.4	346	genome	15632	57	0.364637
ptg000206l	3820839	3821157	-	MTB	LTR	ERVL-MaLR	6.3	318	genome	7979	1	0.0125329
ptg000206l	3821244	3821458	+	ORR1F	LTR	ERVL-MaLR	27.9	214	genome	14518	15	0.10332
ptg000206l	3825657	3825865	-	ORR1E	LTR	ERVL-MaLR	30.1	208	genome	19703	NA	NA
ptg000206l	3826654	3827064	+	RMER13B	LTR	ERVK	24	410	genome	2231	NA	NA
ptg000206l	3828405	3828497	-	ORR1E	LTR	ERVL-MaLR	28	92	genome	19703	NA	NA
ptg000206l	3829964	3830061	-	MTEa	LTR	ERVL-MaLR	20.4	97	genome	16911	3	0.0177399
ptg000206l	3837849	3838235	-	RMER4B	LTR	ERVK	14.4	386	genome	4988	NA	NA
ptg000206l	3840410	3840461	+	RLTR20C2_MM	LTR	ERVK	13.7	51	genome	3905	NA	NA
ptg000206l	3845876	3846299	-	ORR1B1	LTR	ERVL-MaLR	19.5	423	genome	17279	3	0.0173621
ptg000206l	3847041	3847063	+	ORR1B1-int	LTR	ERVL-MaLR	17.4	22	genome	71667	64	0.0893019
ptg000206l	3847238	3847262	+	ORR1B1-int	LTR	ERVL-MaLR	17.4	24	genome	71667	64	0.0893019
ptg000206l	3850754	3851339	+	MLTR31FA_MM	LTR	ERVK	16.3	585	genome	579	NA	NA
ptg000206l	3860737	3860897	-	RLTR17B_Mm	LTR	ERVK	20.6	160	genome	47308	25	0.0528452
ptg000206l	3861669	3861812	-	MTD	LTR	ERVL-MaLR	17.9	143	genome	48596	4	0.00823113
ptg000206l	3872895	3873044	+	EUTREP8	LTR		25.3	149	genome	20	NA	NA
ptg000206l	3883835	3884209	-	MLT1C2	LTR	ERVL-MaLR	28.1	374	genome	4450	NA	NA
ptg000206l	3889371	3889753	+	MTEa	LTR	ERVL-MaLR	24	382	genome	16911	3	0.0177399
ptg000206l	3894422	3894651	+	MER21C	LTR	ERVL	24.2	229	genome	1393	NA	NA
ptg000206l	3898065	3898407	-	ORR1A1	LTR	ERVL-MaLR	4.4	342	genome	4845	4	0.0825593
ptg000206l	3912195	3912212	+	RLTR20A4	LTR	ERVK	9.2	17	genome	12167	1	0.00821895
ptg000206l	3912341	3912474	-	RLTR17B_Mm	LTR	ERVK	24.2	133	genome	47308	25	0.0528452
ptg000206l	3912378	3912472	+	RLTR20A4	LTR	ERVK	20.9	94	genome	12167	1	0.00821895
ptg000206l	3914950	3915015	+	RLTR20A4	LTR	ERVK	31.8	65	genome	12167	1	0.00821895
ptg000206l	3915277	3915684	+	MTD	LTR	ERVL-MaLR	21.9	407	genome	48596	4	0.00823113
ptg000206l	3916636	3916805	+	BGLII_B	LTR	ERVK	20.2	169	genome	1026	19	1.85185
ptg000206l	3916884	3917023	+	BGLII_B	LTR	ERVK	20.2	139	genome	1026	19	1.85185
ptg000206l	3927085	3927206	-	MLT1B	LTR	ERVL-MaLR	25.4	121	genome	5679	3	0.0528262
ptg000206l	3927865	3928070	+	MLT1E	LTR	ERVL-MaLR	34.3	205	genome	294	NA	NA
ptg000206l	3928601	3928705	-	RLTR17B_Mm	LTR	ERVK	17.7	104	genome	47308	25	0.0528452
ptg000206l	3929549	3929671	+	RLTR17B_Mm	LTR	ERVK	24.4	122	genome	47308	25	0.0528452
ptg000206l	3931394	3931770	+	ORR1C2	LTR	ERVL-MaLR	16	376	genome	12029	NA	NA
ptg000206l	3935464	3935811	+	ORR1E	LTR	ERVL-MaLR	29.2	347	genome	19703	NA	NA
ptg000206l	3937147	3937542	+	MTA_Mm	LTR	ERVL-MaLR	2.8	395	genome	18538	54	0.291294
ptg000206l	3937543	3938638	+	MTA_Mm	LTR	ERVL-MaLR	3.4	1095	genome	18538	54	0.291294
ptg000206l	3938639	3939034	+	MTA_Mm	LTR	ERVL-MaLR	2.3	395	genome	18538	54	0.291294
ptg000206l	3939212	3939450	+	MLT1C2	LTR	ERVL-MaLR	31.2	238	genome	4450	NA	NA
ptg000206l	3942397	3942767	+	ORR1E	LTR	ERVL-MaLR	27.7	370	genome	19703	NA	NA
ptg000206l	3947663	3947895	-	MTE2a	LTR	ERVL-MaLR	24.1	232	genome	13866	NA	NA
ptg000206l	3949367	3949415	+	MLT1C2	LTR	ERVL-MaLR	20.4	48	genome	4450	NA	NA
ptg000206l	3949511	3949786	-	RMER15	LTR	ERVL	29.6	275	genome	13037	7	0.0536933
ptg000206l	3956037	3956217	+	RLTR17B_Mm	LTR	ERVK	22.7	180	genome	47308	25	0.0528452
ptg000206l	3964885	3965173	+	MTD	LTR	ERVL-MaLR	22.3	288	genome	48596	4	0.00823113
ptg000206l	3965632	3965676	+	RLTR17B_Mm	LTR	ERVK	27.5	44	genome	47308	25	0.0528452
ptg000206l	3965733	3965810	+	RLTR17B_Mm	LTR	ERVK	23.7	77	genome	47308	25	0.0528452
ptg000206l	3966861	3967027	+	MLT1E2	LTR	ERVL-MaLR	27.6	166	genome	990	NA	NA
ptg000206l	3967147	3967247	+	MLT1E2	LTR	ERVL-MaLR	28	100	genome	990	NA	NA
ptg000206l	3977331	3977485	+	MTEa	LTR	ERVL-MaLR	24.5	154	genome	16911	3	0.0177399
ptg000206l	3977893	3978212	-	MLT2B2	LTR	ERVL	32.2	319	genome	1254	NA	NA
ptg000206l	3978214	3978554	-	MLT1A0	LTR	ERVL-MaLR	27.8	340	genome	6155	NA	NA
ptg000206l	3981236	3981638	+	MTD	LTR	ERVL-MaLR	21.1	402	genome	48596	4	0.00823113
ptg000206l	3986375	3986535	+	RLTR17B_Mm	LTR	ERVK	15.5	160	genome	47308	25	0.0528452
ptg000206l	3988577	3988631	-	RLTR17B_Mm	LTR	ERVK	20	54	genome	47308	25	0.0528452
ptg000206l	3989499	3989939	+	RMER4A	LTR	ERVK	15.8	440	genome	2119	NA	NA
ptg000206l	3992609	3992725	-	RLTR17B_Mm	LTR	ERVK	25.2	116	genome	47308	25	0.0528452
ptg000206l	3997640	3997770	+	ORR1E	LTR	ERVL-MaLR	24.7	130	genome	19703	NA	NA
ptg000206l	3997895	3998154	+	ORR1D2	LTR	ERVL-MaLR	27.4	259	genome	15632	57	0.364637
ptg000206l	4005575	4005946	+	MTD	LTR	ERVL-MaLR	23.6	371	genome	48596	4	0.00823113
ptg000206l	4006080	4006481	+	MTB	LTR	ERVL-MaLR	5	401	genome	7979	1	0.0125329
ptg000206l	4006700	4006841	-	ORR1E	LTR	ERVL-MaLR	26.9	141	genome	19703	NA	NA
ptg000206l	4006842	4007030	-	ORR1E	LTR	ERVL-MaLR	24.3	188	genome	19703	NA	NA
ptg000206l	4007564	4008064	+	MTE-int	LTR	ERVL-MaLR	28.2	500	genome	5209	NA	NA
ptg000206l	4008559	4008658	+	MLT1A1	LTR	ERVL-MaLR	23	99	genome	5835	NA	NA
ptg000206l	4014916	4014932	+	ORR1B1-int	LTR	ERVL-MaLR	18.6	16	genome	71667	64	0.0893019
ptg000206l	4016331	4016402	-	RLTR20C1_MM	LTR	ERVK	13.9	71	genome	5470	1	0.0182815
ptg000206l	4017691	4018067	+	MER74B	LTR	ERVL	27.7	376	genome	213	NA	NA
ptg000206l	4018070	4018279	-	MTC	LTR	ERVL-MaLR	18.3	209	genome	25424	4	0.0157332
ptg000206l	4026019	4026437	-	RLTR28B	LTR	ERVL	15.8	418	genome	444	NA	NA
ptg000206l	4027339	4027432	-	RLTR17B_Mm	LTR	ERVK	22.6	93	genome	47308	25	0.0528452
ptg000206l	4028650	4028912	+	ORR1F	LTR	ERVL-MaLR	27.4	262	genome	14518	15	0.10332
ptg000206l	4034348	4034507	+	RLTR17B_Mm	LTR	ERVK	24.4	159	genome	47308	25	0.0528452
ptg000206l	4035098	4035507	+	MTD	LTR	ERVL-MaLR	21.2	409	genome	48596	4	0.00823113
ptg000206l	4038749	4039104	+	ORR1E	LTR	ERVL-MaLR	26.1	355	genome	19703	NA	NA
ptg000206l	4039112	4039146	+	MTEa	LTR	ERVL-MaLR	14.3	34	genome	16911	3	0.0177399
ptg000206l	4039150	4039327	+	MTEa	LTR	ERVL-MaLR	22.1	177	genome	16911	3	0.0177399
ptg000206l	4039879	4040038	+	MTEa	LTR	ERVL-MaLR	26.9	159	genome	16911	3	0.0177399
ptg000206l	4041205	4041299	-	LTR16A2	LTR	ERVL	29.8	94	genome	135	NA	NA
ptg000206l	4043384	4043430	+	MT2A	LTR	ERVL	10.9	46	genome	7483	22	0.294
ptg000206l	4043447	4043763	+	MT2A	LTR	ERVL	21.2	316	genome	7483	22	0.294
ptg000206l	4043773	4044161	-	RLTR9E	LTR	ERVK	14.8	388	genome	1210	NA	NA
ptg000206l	4044194	4044493	-	ORR1F	LTR	ERVL-MaLR	29.4	299	genome	14518	15	0.10332
ptg000206l	4049417	4049522	+	RMER12C	LTR	ERVK	28.2	105	genome	7405	5	0.0675219
ptg000206l	4049434	4049524	-	RLTR17B_Mm	LTR	ERVK	28.6	90	genome	47308	25	0.0528452
ptg000206l	4050506	4050871	+	MLTR14	LTR	ERV1	28.9	365	genome	5549	18	0.324383
ptg000206l	4050969	4051041	+	MLTR14	LTR	ERV1	23.8	72	genome	5549	18	0.324383
ptg000206l	4051090	4051191	+	MLTR14	LTR	ERV1	23.3	101	genome	5549	18	0.324383
ptg000206l	4056444	4056560	+	MLT2B5	LTR	ERVL	37.6	116	genome	516	NA	NA
ptg000206l	4056585	4056794	+	ORR1F	LTR	ERVL-MaLR	26.7	209	genome	14518	15	0.10332
ptg000206l	4058387	4058458	-	RLTR31D_MM	LTR	ERVK	2.5	71	genome	5976	NA	NA
ptg000206l	4058667	4058809	-	ORR1B1-int	LTR	ERVL-MaLR	18.3	142	genome	71667	64	0.0893019
ptg000206l	4058738	4058819	-	MYSERV6-int	LTR	ERVK	19	81	genome	11246	45	0.400142
ptg000206l	4062459	4062874	+	ERVB7_4-LTR_MM	LTR	ERVK	11.5	415	genome	170	1	0.588235
ptg000206l	4068112	4068240	-	ORR1F	LTR	ERVL-MaLR	26.2	128	genome	14518	15	0.10332
ptg000206l	4068814	4068825	-	RLTR20A4	LTR	ERVK	9.9	11	genome	12167	1	0.00821895
ptg000206l	4069020	4069044	-	RLTR20A4	LTR	ERVK	9.9	24	genome	12167	1	0.00821895
ptg000206l	4069823	4070126	-	MLT1A0	LTR	ERVL-MaLR	31	303	genome	6155	NA	NA
ptg000206l	4070390	4070436	-	MLT1A0	LTR	ERVL-MaLR	19.1	46	genome	6155	NA	NA
ptg000206l	4071452	4071519	-	RLTR20A4	LTR	ERVK	15.5	67	genome	12167	1	0.00821895
ptg000206l	4074862	4074957	-	MLT1C	LTR	ERVL-MaLR	20.6	95	genome	2924	NA	NA
ptg000206l	4078231	4078629	+	MTB	LTR	ERVL-MaLR	6	398	genome	7979	1	0.0125329
ptg000206l	4085446	4085807	+	ORR1E	LTR	ERVL-MaLR	30.1	361	genome	19703	NA	NA
ptg000206l	4090473	4090924	+	MLT2B4	LTR	ERVL	29.2	451	genome	1185	NA	NA
ptg000206l	4095193	4095572	+	RLTR28B	LTR	ERVL	13.6	379	genome	444	NA	NA
ptg000206l	4101889	4102200	-	MTD	LTR	ERVL-MaLR	20	311	genome	48596	4	0.00823113
ptg000206l	4108378	4108389	-	RLTR20A4	LTR	ERVK	4.8	11	genome	12167	1	0.00821895
ptg000206l	4108443	4108480	-	RLTR20A4	LTR	ERVK	4.8	37	genome	12167	1	0.00821895
ptg000206l	4114980	4115248	+	MLT1A0	LTR	ERVL-MaLR	30.3	268	genome	6155	NA	NA
ptg000206l	4118230	4118628	-	RLTR10	LTR	ERVK	6.5	398	genome	2828	3	0.106082
ptg000206l	4118631	4119655	-	RLTR10-int	LTR	ERVK	1.3	1024	genome	2604	6	0.230415
ptg000206l	4119750	4120728	-	RLTR10-int	LTR	ERVK	4.5	978	genome	2604	6	0.230415
ptg000206l	4120741	4121124	-	RLTR10	LTR	ERVK	6.8	383	genome	2828	3	0.106082
ptg000206l	4124625	4124986	-	MTD	LTR	ERVL-MaLR	26.4	361	genome	48596	4	0.00823113
ptg000206l	4125386	4125797	-	MTC	LTR	ERVL-MaLR	16.7	411	genome	25424	4	0.0157332
ptg000206l	4130262	4130307	+	RMER4B	LTR	ERVK	6.7	45	genome	4988	NA	NA
ptg000206l	4132424	4132534	-	ORR1B1-int	LTR	ERVL-MaLR	32.4	110	genome	71667	64	0.0893019
ptg000206l	4141201	4141453	-	MLT1F2	LTR	ERVL-MaLR	28.3	252	genome	1100	NA	NA
ptg000206l	4141569	4141769	+	RLTR17B_Mm	LTR	ERVK	22.8	200	genome	47308	25	0.0528452
ptg000206l	4144406	4144737	+	ORR1E	LTR	ERVL-MaLR	28.5	331	genome	19703	NA	NA
ptg000206l	4148069	4148128	+	ORR1B1-int	LTR	ERVL-MaLR	18.4	59	genome	71667	64	0.0893019
ptg000206l	4155063	4155238	+	MLT1K	LTR	ERVL-MaLR	27.6	175	genome	874	NA	NA
ptg000206l	4156854	4156925	-	RMER12C	LTR	ERVK	3.4	71	genome	7405	5	0.0675219
ptg000206l	4160541	4160897	+	MER92B	LTR	ERV1	31.6	356	genome	144	NA	NA
ptg000206l	4161124	4161515	-	ORR1D1	LTR	ERVL-MaLR	21.6	391	genome	22351	5	0.0223704
ptg000206l	4169706	4169769	-	ORR1B1-int	LTR	ERVL-MaLR	19.3	63	genome	71667	64	0.0893019
ptg000206l	4172338	4173052	+	RLTR22_Mus	LTR	ERVK	7.1	714	genome	750	NA	NA
ptg000206l	4173320	4173548	+	RMER12C	LTR	ERVK	14.8	228	genome	7405	5	0.0675219
ptg000206l	4175801	4175897	-	MTE2a	LTR	ERVL-MaLR	20.7	96	genome	13866	NA	NA
ptg000206l	4178707	4179056	+	ORR1F	LTR	ERVL-MaLR	28.7	349	genome	14518	15	0.10332
ptg000206l	4181068	4181453	-	MTE2a	LTR	ERVL-MaLR	20.3	385	genome	13866	NA	NA
ptg000206l	4183719	4184010	-	MT2A	LTR	ERVL	25.6	291	genome	7483	22	0.294
ptg000206l	4184069	4184310	-	MT2A	LTR	ERVL	25.5	241	genome	7483	22	0.294
ptg000206l	4184482	4184668	+	ORR1B1-int	LTR	ERVL-MaLR	13	186	genome	71667	64	0.0893019
ptg000206l	4185405	4185499	-	MT2B	LTR	ERVL	28.4	94	genome	11378	11	0.0966778
ptg000206l	4186375	4186530	-	RLTR17B_Mm	LTR	ERVK	19.2	155	genome	47308	25	0.0528452
ptg000206l	4195533	4195615	-	MT2B	LTR	ERVL	18.6	82	genome	11378	11	0.0966778
ptg000206l	4204900	4205266	+	ORR1B1	LTR	ERVL-MaLR	11.3	366	genome	17279	3	0.0173621
ptg000206l	4205311	4205623	-	MLT1A0	LTR	ERVL-MaLR	28.4	312	genome	6155	NA	NA
ptg000206l	4205687	4206043	-	ORR1C1	LTR	ERVL-MaLR	16.9	356	genome	8806	9	0.102203
ptg000206l	4206164	4206502	+	ORR1E	LTR	ERVL-MaLR	29	338	genome	19703	NA	NA
ptg000206l	4207109	4207392	+	MLT1F	LTR	ERVL-MaLR	27.4	283	genome	818	NA	NA
ptg000206l	4207411	4207527	-	MTE2a	LTR	ERVL-MaLR	27.6	116	genome	13866	NA	NA
ptg000206l	4207518	4207532	+	MYSERV6-int	LTR	ERVK	13.9	14	genome	11246	45	0.400142
ptg000206l	4207817	4208033	-	MTE2a	LTR	ERVL-MaLR	23.9	216	genome	13866	NA	NA
ptg000206l	4209300	4209664	+	ORR1B1	LTR	ERVL-MaLR	15.4	364	genome	17279	3	0.0173621
ptg000206l	4215518	4215885	+	MTD	LTR	ERVL-MaLR	22.4	367	genome	48596	4	0.00823113
ptg000206l	4222833	4223008	+	RMER6B	LTR	ERVK	16	175	genome	1358	3	0.220913
ptg000206l	4222984	4223211	-	RMER6BA	LTR	ERVK	15.6	227	genome	1004	1	0.0996016
ptg000206l	4225385	4225626	-	RMER12C	LTR	ERVK	19.4	241	genome	7405	5	0.0675219
ptg000206l	4226059	4226599	-	MLTR31A_MM	LTR	ERVK	12.8	540	genome	313	NA	NA
ptg000206l	4228155	4228571	-	MTC	LTR	ERVL-MaLR	17.1	416	genome	25424	4	0.0157332
ptg000206l	4232700	4233014	+	MLT2D	LTR	ERVL	28.8	314	genome	1201	NA	NA
ptg000206l	4238204	4238380	-	LTR53	LTR	ERVL	33.5	176	genome	137	NA	NA
ptg000206l	4240920	4241111	-	ORR1F	LTR	ERVL-MaLR	26.8	191	genome	14518	15	0.10332
ptg000206l	4241286	4241355	-	ORR1F	LTR	ERVL-MaLR	18.8	69	genome	14518	15	0.10332
ptg000206l	4251226	4251298	-	RLTR21	LTR	ERVK	21.4	72	genome	3293	3	0.0911023
ptg000206l	4253795	4253844	+	MTE2a	LTR	ERVL-MaLR	16	49	genome	13866	NA	NA
ptg000206l	4253845	4253952	-	MTD	LTR	ERVL-MaLR	20.4	107	genome	48596	4	0.00823113
ptg000206l	4254151	4254283	-	MLTR14	LTR	ERV1	23.8	132	genome	5549	18	0.324383
ptg000206l	4254387	4254472	+	RLTR17B_Mm	LTR	ERVK	29.1	85	genome	47308	25	0.0528452
ptg000206l	4255984	4256147	-	BGLII_B	LTR	ERVK	21.3	163	genome	1026	19	1.85185
ptg000206l	4256149	4256227	-	RLTR12G	LTR	ERVK	20.9	78	genome	250	NA	NA
ptg000206l	4260710	4261192	-	MLTR11B	LTR	ERVK	22	482	genome	2847	NA	NA
ptg000206l	4265002	4265868	+	RMER13A1	LTR	ERVK	20.4	866	genome	1148	NA	NA
ptg000206l	4268615	4268707	-	MLT1E3	LTR	ERVL-MaLR	28.6	92	genome	502	NA	NA
ptg000206l	4269833	4269914	+	MTC-int	LTR	ERVL-MaLR	19.5	81	genome	1695	NA	NA
ptg000206l	4269937	4270066	+	MTD	LTR	ERVL-MaLR	17.5	129	genome	48596	4	0.00823113
ptg000206l	4270128	4270540	+	RMER17C	LTR	ERVK	11.7	412	genome	6506	5	0.0768521
ptg000206l	4272946	4273138	+	MTD	LTR	ERVL-MaLR	23.8	192	genome	48596	4	0.00823113
ptg000206l	4273421	4273480	+	MTD	LTR	ERVL-MaLR	21.7	59	genome	48596	4	0.00823113
ptg000206l	4273563	4273763	+	MLT1A0	LTR	ERVL-MaLR	29.4	200	genome	6155	NA	NA
ptg000206l	4277909	4278199	+	ORR1F	LTR	ERVL-MaLR	27.7	290	genome	14518	15	0.10332
ptg000206l	4278209	4278643	-	MLT1F-int	LTR	ERVL-MaLR	32.9	434	genome	238	NA	NA
ptg000206l	4278737	4278923	-	MLT1F-int	LTR	ERVL-MaLR	28.5	186	genome	238	NA	NA
ptg000206l	4284580	4284601	+	RLTR31D_MM	LTR	ERVK	11.7	21	genome	5976	NA	NA
ptg000206l	4284680	4284716	+	RLTR31D_MM	LTR	ERVK	11.7	36	genome	5976	NA	NA
ptg000206l	4286623	4286674	-	MTE2a	LTR	ERVL-MaLR	17.3	51	genome	13866	NA	NA
ptg000206l	4287375	4287428	-	RLTR20C2_MM	LTR	ERVK	20.4	53	genome	3905	NA	NA
ptg000206l	4306873	4307017	-	RLTR51A_Mm	LTR	ERVK	24.3	144	genome	3082	1	0.0324465
ptg000206l	4308579	4308933	-	MTD	LTR	ERVL-MaLR	19.4	354	genome	48596	4	0.00823113
ptg000206l	4310050	4310380	+	MTE2b	LTR	ERVL-MaLR	21.9	330	genome	15476	NA	NA
ptg000206l	4312691	4312755	-	RLTR20A4	LTR	ERVK	20	64	genome	12167	1	0.00821895
ptg000206l	4317767	4318040	-	MTE2a	LTR	ERVL-MaLR	26.5	273	genome	13866	NA	NA
ptg000206l	4319150	4319335	+	ORR1B1	LTR	ERVL-MaLR	16.2	185	genome	17279	3	0.0173621
ptg000206l	4321701	4321884	-	ORR1F	LTR	ERVL-MaLR	31.8	183	genome	14518	15	0.10332
ptg000206l	4332862	4332920	-	MLT1J1	LTR	ERVL-MaLR	25.4	58	genome	593	NA	NA
ptg000206l	4334343	4334639	+	RLTR14	LTR	ERV1	13.2	296	genome	2281	NA	NA
ptg000206l	4334826	4335229	+	MTB	LTR	ERVL-MaLR	7.6	403	genome	7979	1	0.0125329
ptg000206l	4335279	4335626	-	MLT1B	LTR	ERVL-MaLR	29.4	347	genome	5679	3	0.0528262
ptg000206l	4336260	4336601	+	MTEb	LTR	ERVL-MaLR	27.2	341	genome	10728	19	0.177107
ptg000206l	4337426	4337675	-	LTR89	LTR	ERVL	29.7	249	genome	36	NA	NA
ptg000206l	4338343	4338477	+	MLT1D	LTR	ERVL-MaLR	24.8	134	genome	4819	1	0.0207512
ptg000206l	4339984	4340090	-	MTC	LTR	ERVL-MaLR	14	106	genome	25424	4	0.0157332
ptg000206l	4342378	4342741	-	MLT1C2	LTR	ERVL-MaLR	25.6	363	genome	4450	NA	NA
ptg000206l	4343962	4344348	-	ORR1B1	LTR	ERVL-MaLR	13.9	386	genome	17279	3	0.0173621
ptg000206l	4347068	4347398	-	MTEa	LTR	ERVL-MaLR	26.9	330	genome	16911	3	0.0177399
ptg000206l	4347973	4348156	-	ORR1D1	LTR	ERVL-MaLR	21.8	183	genome	22351	5	0.0223704
ptg000206l	4348240	4348423	-	ORR1D1	LTR	ERVL-MaLR	21.8	183	genome	22351	5	0.0223704
ptg000206l	4354322	4354537	+	MLT1C	LTR	ERVL-MaLR	27.4	215	genome	2924	NA	NA
ptg000206l	4354720	4354817	+	MLT1C	LTR	ERVL-MaLR	31.6	97	genome	2924	NA	NA
ptg000206l	4356915	4356979	+	RLTR20A4	LTR	ERVK	14.6	64	genome	12167	1	0.00821895
ptg000206l	4368396	4368635	+	MTC	LTR	ERVL-MaLR	27.4	239	genome	25424	4	0.0157332
ptg000206l	4368701	4368762	+	MTC	LTR	ERVL-MaLR	25.8	61	genome	25424	4	0.0157332
ptg000206l	4370213	4370436	+	MLT1C2	LTR	ERVL-MaLR	23.7	223	genome	4450	NA	NA
ptg000206l	4370679	4371074	+	MTA_Mm	LTR	ERVL-MaLR	1.5	395	genome	18538	54	0.291294
ptg000206l	4371075	4372168	+	MTA_Mm	LTR	ERVL-MaLR	3.4	1093	genome	18538	54	0.291294
ptg000206l	4372169	4372564	+	MTA_Mm	LTR	ERVL-MaLR	1.5	395	genome	18538	54	0.291294
ptg000206l	4373329	4373641	-	ORR1E	LTR	ERVL-MaLR	20.4	312	genome	19703	NA	NA
ptg000206l	4374797	4374967	-	MTEa	LTR	ERVL-MaLR	23.1	170	genome	16911	3	0.0177399
ptg000206l	4377634	4377756	+	MLT1B	LTR	ERVL-MaLR	25.6	122	genome	5679	3	0.0528262
ptg000206l	4377757	4378343	-	MLTR18B_MM	LTR	ERVK	23.6	586	genome	436	NA	NA
ptg000206l	4380754	4381056	-	RMER12C	LTR	ERVK	20.8	302	genome	7405	5	0.0675219
ptg000206l	4381123	4381185	-	RMER12C	LTR	ERVK	20.8	62	genome	7405	5	0.0675219
ptg000206l	4384397	4385269	-	RMER19B	LTR	ERVK	15	872	genome	5546	NA	NA
ptg000206l	4395778	4395926	-	MTEa	LTR	ERVL-MaLR	29.5	148	genome	16911	3	0.0177399
ptg000206l	4395926	4396267	-	MTEa	LTR	ERVL-MaLR	28	341	genome	16911	3	0.0177399
ptg000206l	4396274	4396317	-	MTEa	LTR	ERVL-MaLR	20.4	43	genome	16911	3	0.0177399
ptg000206l	4396316	4396486	-	MTEa	LTR	ERVL-MaLR	26.9	170	genome	16911	3	0.0177399
ptg000206l	4396491	4396846	-	MTEa	LTR	ERVL-MaLR	26.3	355	genome	16911	3	0.0177399
ptg000206l	4401417	4401844	+	MTD	LTR	ERVL-MaLR	23.1	427	genome	48596	4	0.00823113
ptg000206l	4403421	4403996	-	MER67B	LTR	ERV1	27.6	575	genome	145	NA	NA
ptg000206l	4404745	4404888	-	ORR1A3-int	LTR	ERVL-MaLR	22.9	143	genome	9825	16	0.16285
ptg000206l	4405386	4405528	-	RLTR17B_Mm	LTR	ERVK	18.2	142	genome	47308	25	0.0528452
ptg000206l	4405576	4405596	-	RLTR17B_Mm	LTR	ERVK	26.7	20	genome	47308	25	0.0528452
ptg000206l	4405909	4406059	-	MLT1J	LTR	ERVL-MaLR	28.5	150	genome	1084	NA	NA
ptg000206l	4407207	4407269	-	RLTR17B_Mm	LTR	ERVK	6.9	62	genome	47308	25	0.0528452
ptg000206l	4408970	4409256	-	MTEb	LTR	ERVL-MaLR	29.3	286	genome	10728	19	0.177107
ptg000206l	4415505	4416030	-	RLTR20B1	LTR	ERVK	15.3	525	genome	613	NA	NA
ptg000206l	4423331	4423435	+	ORR1B1-int	LTR	ERVL-MaLR	25.4	104	genome	71667	64	0.0893019
ptg000206l	4432204	4432467	-	ORR1G	LTR	ERVL-MaLR	26.9	263	genome	5292	8	0.151172
ptg000206l	4432730	4433049	+	MLT2D	LTR	ERVL	27.8	319	genome	1201	NA	NA
ptg000206l	4433140	4433226	+	RLTR31D_MM	LTR	ERVK	6.3	86	genome	5976	NA	NA
ptg000206l	4433227	4433609	-	MLTR11B	LTR	ERVK	25.4	382	genome	2847	NA	NA
ptg000206l	4436287	4436350	+	RMER17C2	LTR	ERVK	7.8	63	genome	2924	2	0.0683995
ptg000206l	4437154	4437481	-	RMER17C2	LTR	ERVK	11	327	genome	2924	2	0.0683995
ptg000206l	4441559	4441669	+	RLTR17B_Mm	LTR	ERVK	26.2	110	genome	47308	25	0.0528452
ptg000206l	4441613	4441676	-	RMER12	LTR	ERVK	21	63	genome	3682	NA	NA
ptg000206l	4441673	4441737	-	ORR1A3-int	LTR	ERVL-MaLR	12.3	64	genome	9825	16	0.16285
ptg000206l	4441972	4441989	+	RLTR17B_Mm	LTR	ERVK	20.6	17	genome	47308	25	0.0528452
ptg000206l	4442073	4442085	+	RLTR17B_Mm	LTR	ERVK	20.6	12	genome	47308	25	0.0528452
ptg000206l	4448991	4449117	+	MER31B	LTR	ERV1	22	126	genome	323	NA	NA
ptg000206l	4449482	4449564	+	RMER12C	LTR	ERVK	11.1	82	genome	7405	5	0.0675219
ptg000206l	4451612	4451678	-	MYSERV6-int	LTR	ERVK	12.1	66	genome	11246	45	0.400142
ptg000206l	4456124	4456166	-	MLT2B5	LTR	ERVL	11.9	42	genome	516	NA	NA
ptg000206l	4457182	4457476	+	RLTR17B_Mm	LTR	ERVK	18.5	294	genome	47308	25	0.0528452
ptg000206l	4463239	4463579	+	MLT1A0	LTR	ERVL-MaLR	30.1	340	genome	6155	NA	NA
ptg000206l	4465197	4465593	+	MTA_Mm	LTR	ERVL-MaLR	4.8	396	genome	18538	54	0.291294
ptg000206l	4470224	4470635	-	MTB_Mm	LTR	ERVL-MaLR	7.9	411	genome	5375	NA	NA
ptg000206l	4470867	4471372	+	RMER19C	LTR	ERVK	21.3	505	genome	3081	NA	NA
ptg000206l	4471373	4471426	-	RMER12C	LTR	ERVK	17.9	53	genome	7405	5	0.0675219
ptg000206l	4476708	4477097	-	MTE2b	LTR	ERVL-MaLR	26.8	389	genome	15476	NA	NA
ptg000206l	4478294	4478699	-	MTC	LTR	ERVL-MaLR	17.6	405	genome	25424	4	0.0157332
ptg000206l	4480489	4480880	-	MLT1C2	LTR	ERVL-MaLR	30.2	391	genome	4450	NA	NA
ptg000206l	4482181	4482559	+	MTB	LTR	ERVL-MaLR	4.8	378	genome	7979	1	0.0125329
ptg000206l	4487586	4487947	+	MTD	LTR	ERVL-MaLR	19.1	361	genome	48596	4	0.00823113
ptg000206l	4493938	4494275	-	MTE2b	LTR	ERVL-MaLR	22.9	337	genome	15476	NA	NA
ptg000206l	4506382	4506699	+	MTD	LTR	ERVL-MaLR	20.8	317	genome	48596	4	0.00823113
ptg000206l	4512510	4512739	+	MLT1H	LTR	ERVL-MaLR	30.2	229	genome	867	NA	NA
ptg000206l	4520290	4520303	+	ORR1B1-int	LTR	ERVL-MaLR	14.8	13	genome	71667	64	0.0893019
ptg000206l	4520472	4520489	+	ORR1B1-int	LTR	ERVL-MaLR	23.2	17	genome	71667	64	0.0893019
ptg000206l	4522335	4522725	+	MTE2a	LTR	ERVL-MaLR	20.5	390	genome	13866	NA	NA
ptg000206l	4534217	4534588	+	ORR1B1	LTR	ERVL-MaLR	13.5	371	genome	17279	3	0.0173621
ptg000206l	4538862	4538930	-	RLTR20A4	LTR	ERVK	23.2	68	genome	12167	1	0.00821895
ptg000206l	4559184	4559421	+	RLTR17B_Mm	LTR	ERVK	17.3	237	genome	47308	25	0.0528452
ptg000206l	4567071	4567270	+	MTE2b	LTR	ERVL-MaLR	22.9	199	genome	15476	NA	NA
ptg000206l	4571194	4571695	+	RMER4B	LTR	ERVK	14.3	501	genome	4988	NA	NA
ptg000206l	4571696	4572008	+	ORR1A1	LTR	ERVL-MaLR	4.2	312	genome	4845	4	0.0825593
ptg000206l	4572009	4573719	+	ORR1A1	LTR	ERVL-MaLR	4.2	1710	genome	4845	4	0.0825593
ptg000206l	4573720	4574064	+	ORR1A1	LTR	ERVL-MaLR	4.6	344	genome	4845	4	0.0825593
ptg000206l	4576699	4576837	+	ORR1F	LTR	ERVL-MaLR	22.6	138	genome	14518	15	0.10332
ptg000206l	4576699	4576717	-	ORR1A3-int	LTR	ERVL-MaLR	17.5	18	genome	9825	16	0.16285
ptg000206l	4577224	4577243	+	ORR1F	LTR	ERVL-MaLR	19.7	19	genome	14518	15	0.10332
ptg000206l	4579258	4579314	-	ORR1A3-int	LTR	ERVL-MaLR	12.9	56	genome	9825	16	0.16285
ptg000206l	4581702	4581889	+	MTEa	LTR	ERVL-MaLR	23.4	187	genome	16911	3	0.0177399
ptg000206l	4582097	4582242	+	MTEa	LTR	ERVL-MaLR	26.4	145	genome	16911	3	0.0177399
ptg000206l	4582282	4582295	+	MTEa	LTR	ERVL-MaLR	30.8	13	genome	16911	3	0.0177399
ptg000206l	4582527	4582667	+	ORR1B1-int	LTR	ERVL-MaLR	14.4	140	genome	71667	64	0.0893019
ptg000206l	4584854	4585227	-	ORR1B1	LTR	ERVL-MaLR	14.5	373	genome	17279	3	0.0173621
ptg000206l	4588584	4588937	+	ORR1C2	LTR	ERVL-MaLR	14.9	353	genome	12029	NA	NA
ptg000206l	4589271	4589580	+	ORR1A1	LTR	ERVL-MaLR	11	309	genome	4845	4	0.0825593
ptg000206l	4590061	4590453	+	MTA_Mm	LTR	ERVL-MaLR	4.1	392	genome	18538	54	0.291294
ptg000206l	4590544	4590594	-	ORR1F	LTR	ERVL-MaLR	29.7	50	genome	14518	15	0.10332
ptg000206l	4590696	4591034	-	ORR1F	LTR	ERVL-MaLR	31.5	338	genome	14518	15	0.10332
ptg000206l	4591518	4591608	-	ORR1F	LTR	ERVL-MaLR	27.8	90	genome	14518	15	0.10332
ptg000206l	4593343	4593355	-	RLTR20A4	LTR	ERVK	11.1	12	genome	12167	1	0.00821895
ptg000206l	4593425	4593463	-	RLTR20A4	LTR	ERVK	11.1	38	genome	12167	1	0.00821895
ptg000206l	4594436	4594587	-	MLT1J1	LTR	ERVL-MaLR	31.7	151	genome	593	NA	NA
ptg000206l	4595309	4595653	-	ORR1A4	LTR	ERVL-MaLR	14.2	344	genome	9048	1	0.0110522
ptg000206l	4599908	4600247	+	RLTR15	LTR	ERVK	13.3	339	genome	2316	NA	NA
ptg000206l	4604050	4604486	+	RMER20C_Mm	LTR	ERVK	24	436	genome	1408	NA	NA
ptg000206l	4606925	4607118	-	RLTR17B_Mm	LTR	ERVK	19.5	193	genome	47308	25	0.0528452
ptg000206l	4609215	4609266	+	RLTR40	LTR	ERVK	7.7	51	genome	2387	58	2.42983
ptg000206l	4609262	4609317	-	ORR1E	LTR	ERVL-MaLR	17.9	55	genome	19703	NA	NA
ptg000206l	4609320	4609794	+	MTE-int	LTR	ERVL-MaLR	31.2	474	genome	5209	NA	NA
ptg000206l	4609956	4610044	+	RLTR51A_Mm	LTR	ERVK	15.9	88	genome	3082	1	0.0324465
ptg000206l	4610508	4610598	+	RLTR17B_Mm	LTR	ERVK	20.1	90	genome	47308	25	0.0528452
ptg000206l	4611902	4611971	+	RLTR21	LTR	ERVK	21.4	69	genome	3293	3	0.0911023
ptg000206l	4617969	4618034	-	MER34	LTR	ERV1	19.7	65	genome	512	NA	NA
ptg000206l	4619408	4619514	+	MER21B	LTR	ERVL	32.7	106	genome	1148	NA	NA
ptg000206l	4620914	4621009	-	RLTR17B_Mm	LTR	ERVK	16.8	95	genome	47308	25	0.0528452
ptg000206l	4621044	4621056	-	RLTR17B_Mm	LTR	ERVK	24.5	12	genome	47308	25	0.0528452
ptg000206l	4622541	4622898	-	ORR1F	LTR	ERVL-MaLR	30.2	357	genome	14518	15	0.10332
ptg000206l	4629630	4629755	-	RLTR17B_Mm	LTR	ERVK	27.4	125	genome	47308	25	0.0528452
ptg000206l	4629962	4630354	-	MLT2B2	LTR	ERVL	29.1	392	genome	1254	NA	NA
ptg000206l	4630382	4630432	-	MLT2B2	LTR	ERVL	28.5	50	genome	1254	NA	NA
ptg000206l	4632872	4633278	+	MLT1D	LTR	ERVL-MaLR	27.2	406	genome	4819	1	0.0207512
ptg000206l	4650956	4651067	+	MLT1B	LTR	ERVL-MaLR	24.6	111	genome	5679	3	0.0528262
ptg000206l	4651158	4651322	+	MLT1B	LTR	ERVL-MaLR	24.5	164	genome	5679	3	0.0528262
ptg000206l	4653039	4653077	-	ORR1A1-int	LTR	ERVL-MaLR	27.8	38	genome	2613	2	0.0765404
ptg000206l	4667506	4667924	+	MTC	LTR	ERVL-MaLR	11.5	418	genome	25424	4	0.0157332
ptg000206l	4670308	4670351	-	RLTR20A4	LTR	ERVK	2.3	43	genome	12167	1	0.00821895
ptg000206l	4673139	4673278	+	ORR1B1-int	LTR	ERVL-MaLR	18.6	139	genome	71667	64	0.0893019
ptg000206l	4678394	4678542	+	MLT1D	LTR	ERVL-MaLR	25	148	genome	4819	1	0.0207512
ptg000206l	4683128	4683225	+	RLTR17B_Mm	LTR	ERVK	11	97	genome	47308	25	0.0528452
ptg000206l	4690528	4690715	+	MLT1H1	LTR	ERVL-MaLR	32.4	187	genome	375	NA	NA
ptg000206l	4690807	4690912	+	MLT1H1	LTR	ERVL-MaLR	25.5	105	genome	375	NA	NA
ptg000206l	4702519	4702853	+	ORR1D1	LTR	ERVL-MaLR	16.4	334	genome	22351	5	0.0223704
ptg000206l	4705959	4706080	-	ORR1A3-int	LTR	ERVL-MaLR	23.1	121	genome	9825	16	0.16285
ptg000206l	4709832	4710371	+	RLTR24	LTR	ERV1	18.4	539	genome	1242	NA	NA
ptg000206l	4713677	4713819	+	MER129	LTR		28	142	genome	42	NA	NA
ptg000206l	4724400	4724539	-	ORR1B1-int	LTR	ERVL-MaLR	17.3	139	genome	71667	64	0.0893019
ptg000206l	4735623	4735738	-	RLTR17B_Mm	LTR	ERVK	16.5	115	genome	47308	25	0.0528452
ptg000206l	4740350	4740629	+	RLTR20B1	LTR	ERVK	21.1	279	genome	613	NA	NA
ptg000206l	4741192	4743449	+	MYSERV16_I	LTR	ERVK	13.7	2257	genome	2159	7	0.324224
ptg000206l	4743450	4743904	+	RLTR20B1	LTR	ERVK	17.4	454	genome	613	NA	NA
ptg000206l	4751727	4752153	-	MTD	LTR	ERVL-MaLR	22.1	426	genome	48596	4	0.00823113
ptg000206l	4755289	4755306	+	ORR1A3-int	LTR	ERVL-MaLR	21	17	genome	9825	16	0.16285
ptg000206l	4755852	4755962	+	MTEb	LTR	ERVL-MaLR	24.5	110	genome	10728	19	0.177107
ptg000206l	4760219	4760336	-	RLTR17B_Mm	LTR	ERVK	22.9	117	genome	47308	25	0.0528452
ptg000206l	4760971	4761288	+	ORR1F	LTR	ERVL-MaLR	29.1	317	genome	14518	15	0.10332
ptg000206l	4762084	4762427	+	MTD	LTR	ERVL-MaLR	28.1	343	genome	48596	4	0.00823113
ptg000206l	4763078	4763245	+	RLTR17B_Mm	LTR	ERVK	25	167	genome	47308	25	0.0528452
ptg000206l	4763276	4763323	+	RLTR17B_Mm	LTR	ERVK	25	47	genome	47308	25	0.0528452
ptg000206l	4763950	4764074	-	ORR1B1-int	LTR	ERVL-MaLR	11.2	124	genome	71667	64	0.0893019
ptg000206l	4764800	4764873	-	MYSERV6-int	LTR	ERVK	11.8	73	genome	11246	45	0.400142
ptg000206l	4770040	4770431	-	MTC	LTR	ERVL-MaLR	23.1	391	genome	25424	4	0.0157332
ptg000206l	4773368	4773760	-	MTA_Mm	LTR	ERVL-MaLR	1.8	392	genome	18538	54	0.291294
ptg000206l	4778456	4778805	+	ORR1A1	LTR	ERVL-MaLR	4.9	349	genome	4845	4	0.0825593
ptg000206l	4780952	4781288	-	ORR1A4	LTR	ERVL-MaLR	10.2	336	genome	9048	1	0.0110522
ptg000206l	4781704	4781896	+	MTC	LTR	ERVL-MaLR	11.5	192	genome	25424	4	0.0157332
ptg000206l	4782825	4782864	+	MTC	LTR	ERVL-MaLR	15	39	genome	25424	4	0.0157332
ptg000206l	4783157	4783675	-	RLTR11A	LTR	ERVK	14.1	518	genome	2790	NA	NA
ptg000206l	4785074	4785144	+	RLTR17B_Mm	LTR	ERVK	26.8	70	genome	47308	25	0.0528452
ptg000206l	4787775	4787786	+	ORR1B1-int	LTR	ERVL-MaLR	19.6	11	genome	71667	64	0.0893019
ptg000206l	4788542	4788795	+	MLT1A	LTR	ERVL-MaLR	25.1	253	genome	4031	NA	NA
ptg000206l	4807138	4807216	+	MLT1C2	LTR	ERVL-MaLR	22.8	78	genome	4450	NA	NA
ptg000206l	4807561	4808107	+	RMER15	LTR	ERVL	18.2	546	genome	13037	7	0.0536933
ptg000206l	4822972	4823275	+	RLTR11A2	LTR	ERVK	16.9	303	genome	2696	NA	NA
ptg000206l	4854515	4854989	-	RLTR28B	LTR	ERVL	24.4	474	genome	444	NA	NA
ptg000206l	4861255	4861645	-	ORR1F	LTR	ERVL-MaLR	28.7	390	genome	14518	15	0.10332
ptg000206l	4866907	4866954	+	RLTR17B_Mm	LTR	ERVK	14.6	47	genome	47308	25	0.0528452
ptg000206l	4868065	4868191	+	RMER20B	LTR	ERVK	18.9	126	genome	1743	NA	NA
ptg000206l	4868382	4868540	+	RMER20B	LTR	ERVK	27.1	158	genome	1743	NA	NA
ptg000206l	4869434	4869528	+	MTC	LTR	ERVL-MaLR	15.3	94	genome	25424	4	0.0157332
ptg000206l	4869625	4869928	+	MTC	LTR	ERVL-MaLR	15.3	303	genome	25424	4	0.0157332
ptg000206l	4870885	4871255	+	MTD	LTR	ERVL-MaLR	26.8	370	genome	48596	4	0.00823113
ptg000206l	4874534	4874569	-	ORR1B1-int	LTR	ERVL-MaLR	14.2	35	genome	71667	64	0.0893019
ptg000206l	4881660	4882219	-	MLTR18D_MM	LTR	ERVK	27.3	559	genome	616	NA	NA
ptg000206l	4884994	4885388	+	MTA_Mm	LTR	ERVL-MaLR	2.3	394	genome	18538	54	0.291294
ptg000206l	4885794	4886139	+	ORR1B1	LTR	ERVL-MaLR	15.6	345	genome	17279	3	0.0173621
ptg000206l	4889659	4889713	+	RLTR20C1_MM	LTR	ERVK	23.6	54	genome	5470	1	0.0182815
ptg000206l	4890247	4890458	+	MLT2B1	LTR	ERVL	21.6	211	genome	1193	NA	NA
ptg000206l	4891050	4891516	+	RLTR20C2_MM	LTR	ERVK	17.7	466	genome	3905	NA	NA
ptg000206l	4895506	4895895	-	ORR1B1	LTR	ERVL-MaLR	15	389	genome	17279	3	0.0173621
ptg000206l	4896181	4896529	+	IAPLTR4_I	LTR	ERVK	9.2	348	genome	1409	2	0.141945
ptg000206l	4896523	4898343	+	IAPEz-int	LTR	ERVK	11.7	1820	genome	4237	4	0.0944064
ptg000206l	4898336	4898629	+	IAPEz-int	LTR	ERVK	3.3	293	genome	4237	4	0.0944064
ptg000206l	4898629	4899332	+	IAPEz-int	LTR	ERVK	2	703	genome	4237	4	0.0944064
ptg000206l	4899335	4899683	+	IAPLTR4_I	LTR	ERVK	9.2	348	genome	1409	2	0.141945
ptg000206l	4900719	4900959	-	LTR82A	LTR	ERVL	33	240	genome	163	NA	NA
ptg000206l	4903501	4903875	-	MTE2b	LTR	ERVL-MaLR	24.4	374	genome	15476	NA	NA
ptg000206l	4910131	4910447	-	MT2A	LTR	ERVL	22.1	316	genome	7483	22	0.294
ptg000206l	4920991	4921005	+	ORR1B1-int	LTR	ERVL-MaLR	15.1	14	genome	71667	64	0.0893019
ptg000206l	4921486	4921521	-	ORR1B1-int	LTR	ERVL-MaLR	15	35	genome	71667	64	0.0893019
ptg000206l	4923732	4924139	+	ORR1B1	LTR	ERVL-MaLR	14.7	407	genome	17279	3	0.0173621
ptg000206l	4925374	4925470	+	MER31A	LTR	ERV1	19.6	96	genome	563	NA	NA
ptg000206l	4925473	4925821	+	ORR1D1	LTR	ERVL-MaLR	21.1	348	genome	22351	5	0.0223704
ptg000206l	4925827	4926124	+	MER31A	LTR	ERV1	29.5	297	genome	563	NA	NA
ptg000206l	4927890	4927955	+	RMER12C	LTR	ERVK	18.2	65	genome	7405	5	0.0675219
ptg000206l	4930298	4930674	+	MTD	LTR	ERVL-MaLR	20.7	376	genome	48596	4	0.00823113
ptg000206l	4933004	4933101	+	RLTR53_Mm	LTR	ERVK	15.5	97	genome	442	NA	NA
ptg000206l	4934516	4934630	-	RLTR53_Mm	LTR	ERVK	14.8	114	genome	442	NA	NA
ptg000206l	4934649	4934919	+	RLTR19-int	LTR	ERVK	17.5	270	genome	3124	2	0.0640205
ptg000206l	4934886	4934916	+	ORR1B1-int	LTR	ERVL-MaLR	17.5	30	genome	71667	64	0.0893019
ptg000206l	4935164	4935419	+	RLTR19-int	LTR	ERVK	20.7	255	genome	3124	2	0.0640205
ptg000206l	4935473	4935685	+	RLTR19-int	LTR	ERVK	24	212	genome	3124	2	0.0640205
ptg000206l	4941650	4941985	-	RLTRETN_Mm	LTR	ERVK	7.2	335	genome	1461	3	0.205339
ptg000206l	4946985	4947444	+	RLTR12C	LTR	ERVK	17.7	459	genome	259	2	0.772201
ptg000206l	4947712	4948474	+	RMER6A	LTR	ERVK	15.7	762	genome	4625	108	2.33514
ptg000206l	4968371	4968513	+	ORR1D1	LTR	ERVL-MaLR	26.1	142	genome	22351	5	0.0223704
ptg000206l	4969676	4969897	+	ORR1D1	LTR	ERVL-MaLR	19.7	221	genome	22351	5	0.0223704
ptg000206l	4971963	4972080	-	MT2B	LTR	ERVL	12.5	117	genome	11378	11	0.0966778
ptg000206l	4977007	4977064	-	RLTR20A4	LTR	ERVK	5.2	57	genome	12167	1	0.00821895
ptg000206l	4980232	4981063	+	RMER12B	LTR	ERVK	13.7	831	genome	1369	NA	NA
ptg000206l	4983744	4984114	-	MTB	LTR	ERVL-MaLR	4.9	370	genome	7979	1	0.0125329
ptg000206l	4988170	4988342	-	ORR1C2	LTR	ERVL-MaLR	18.1	172	genome	12029	NA	NA
ptg000206l	4988543	4988704	-	ORR1C2	LTR	ERVL-MaLR	18.1	161	genome	12029	NA	NA
ptg000206l	4991964	4992204	-	MER67A	LTR	ERV1	31.9	240	genome	121	NA	NA
ptg000206l	4992243	4992671	-	BGLII_Mur	LTR	ERVK	15.1	428	genome	508	NA	NA
ptg000206l	5000588	5000963	+	MMERVK10D3_LTR	LTR	ERVK	4.2	375	genome	160	NA	NA
ptg000206l	5001398	5001749	-	RMER6C	LTR	ERVK	15	351	genome	5435	2	0.0367985
ptg000206l	5001833	5002135	-	RMER6C	LTR	ERVK	14.2	302	genome	5435	2	0.0367985
ptg000206l	5007720	5007800	+	MLT1N2	LTR	ERVL-MaLR	24.4	80	genome	263	NA	NA
ptg000206l	5008188	5008257	+	ORR1E	LTR	ERVL-MaLR	31.4	69	genome	19703	NA	NA
ptg000206l	5009051	5009458	-	MTB_Mm	LTR	ERVL-MaLR	10.3	407	genome	5375	NA	NA
ptg000206l	5009481	5009492	-	RLTR17B_Mm	LTR	ERVK	25.8	11	genome	47308	25	0.0528452
ptg000206l	5009512	5009526	-	RLTR20C2_MM	LTR	ERVK	12.2	14	genome	3905	NA	NA
ptg000206l	5009580	5009609	-	RLTR20C2_MM	LTR	ERVK	12.2	29	genome	3905	NA	NA
ptg000206l	5009675	5009691	-	RLTR20C2_MM	LTR	ERVK	12.2	16	genome	3905	NA	NA
ptg000206l	5011977	5012360	+	ORR1B1	LTR	ERVL-MaLR	14.9	383	genome	17279	3	0.0173621
ptg000206l	5017291	5017699	-	LTR91	LTR		29.6	408	genome	69	NA	NA
ptg000206l	5018704	5018729	-	ORR1B1-int	LTR	ERVL-MaLR	25.3	25	genome	71667	64	0.0893019
ptg000206l	5020615	5020976	+	RLTR9A	LTR	ERVK	15	361	genome	614	NA	NA
ptg000206l	5021997	5022173	-	ORR1E	LTR	ERVL-MaLR	23.9	176	genome	19703	NA	NA
ptg000206l	5022608	5022745	-	ORR1E	LTR	ERVL-MaLR	27.9	137	genome	19703	NA	NA
ptg000206l	5025825	5026214	-	ORR1B1	LTR	ERVL-MaLR	12.1	389	genome	17279	3	0.0173621
ptg000206l	5026723	5026863	-	ORR1B1	LTR	ERVL-MaLR	11.3	140	genome	17279	3	0.0173621
ptg000206l	5027355	5027592	+	LTR41C	LTR	ERVL	25.6	237	genome	132	NA	NA
ptg000206l	5030203	5030550	+	ORR1A2	LTR	ERVL-MaLR	14.6	347	genome	16534	2	0.0120963
ptg000206l	5035161	5035552	-	ORR1C1	LTR	ERVL-MaLR	17.2	391	genome	8806	9	0.102203
ptg000206l	5035620	5035680	-	MLT1A1	LTR	ERVL-MaLR	23.6	60	genome	5835	NA	NA
ptg000206l	5035736	5035804	-	MLT1A1	LTR	ERVL-MaLR	23.6	68	genome	5835	NA	NA
ptg000206l	5036942	5037338	-	MTD	LTR	ERVL-MaLR	23	396	genome	48596	4	0.00823113
ptg000206l	5037742	5038470	+	RLTR40	LTR	ERVK	19.8	728	genome	2387	58	2.42983
ptg000206l	5040998	5041323	+	MTEa	LTR	ERVL-MaLR	31.4	325	genome	16911	3	0.0177399
ptg000206l	5053766	5053967	-	MLT1D	LTR	ERVL-MaLR	25.4	201	genome	4819	1	0.0207512
ptg000206l	5055953	5056251	-	ORR1E	LTR	ERVL-MaLR	26.3	298	genome	19703	NA	NA
ptg000206l	5058095	5058548	+	RMER19C	LTR	ERVK	21.1	453	genome	3081	NA	NA
ptg000206l	5058683	5058719	+	RMER19B2	LTR	ERVK	5.4	36	genome	2384	NA	NA
ptg000206l	5059751	5060062	-	ORR1A4	LTR	ERVL-MaLR	13.1	311	genome	9048	1	0.0110522
ptg000206l	5061356	5061417	-	RLTR17B_Mm	LTR	ERVK	11.7	61	genome	47308	25	0.0528452
ptg000206l	5063300	5063325	-	RLTR17B_Mm	LTR	ERVK	24	25	genome	47308	25	0.0528452
ptg000206l	5063376	5063474	-	RLTR17B_Mm	LTR	ERVK	24	98	genome	47308	25	0.0528452
ptg000206l	5063533	5063599	-	MTD	LTR	ERVL-MaLR	15.2	66	genome	48596	4	0.00823113
ptg000206l	5063658	5064010	+	ORR1D2	LTR	ERVL-MaLR	24.2	352	genome	15632	57	0.364637
ptg000206l	5064011	5064218	-	MTD	LTR	ERVL-MaLR	23.9	207	genome	48596	4	0.00823113
ptg000206l	5066417	5066740	-	ORR1A2	LTR	ERVL-MaLR	13.9	323	genome	16534	2	0.0120963
ptg000206l	5067395	5067793	+	MTA_Mm	LTR	ERVL-MaLR	1.5	398	genome	18538	54	0.291294
ptg000206l	5070896	5071301	-	MTB	LTR	ERVL-MaLR	5.5	405	genome	7979	1	0.0125329
ptg000206l	5073252	5073656	-	ORR1B1	LTR	ERVL-MaLR	13.8	404	genome	17279	3	0.0173621
ptg000206l	5078446	5078805	+	MTE2a	LTR	ERVL-MaLR	26	359	genome	13866	NA	NA
ptg000206l	5100267	5100360	-	RMER15	LTR	ERVL	21.3	93	genome	13037	7	0.0536933
ptg000206l	5100855	5101017	+	MTD	LTR	ERVL-MaLR	24.4	162	genome	48596	4	0.00823113
ptg000206l	5102588	5102685	+	MLT1A0	LTR	ERVL-MaLR	24.7	97	genome	6155	NA	NA
ptg000206l	5103099	5103297	+	MLT1A0	LTR	ERVL-MaLR	34	198	genome	6155	NA	NA
ptg000206l	5103570	5103668	+	MTEa	LTR	ERVL-MaLR	24.9	98	genome	16911	3	0.0177399
ptg000206l	5104963	5105351	-	LTRIS4B	LTR	ERV1	3.3	388	genome	62	NA	NA
ptg000206l	5109855	5110219	+	MTE2a	LTR	ERVL-MaLR	24.7	364	genome	13866	NA	NA
ptg000206l	5114455	5114832	-	RLTR9E	LTR	ERVK	11.9	377	genome	1210	NA	NA
ptg000206l	5115599	5115704	-	ORR1B1-int	LTR	ERVL-MaLR	17	105	genome	71667	64	0.0893019
ptg000206l	5121549	5122179	-	MT2B	LTR	ERVL	12.9	630	genome	11378	11	0.0966778
ptg000206l	5122308	5122469	+	ORR1A3	LTR	ERVL-MaLR	11.2	161	genome	5131	7	0.136426
ptg000206l	5122465	5122525	+	ORR1A3	LTR	ERVL-MaLR	16.4	60	genome	5131	7	0.136426
ptg000206l	5129840	5129935	+	MTD	LTR	ERVL-MaLR	19.8	95	genome	48596	4	0.00823113
ptg000206l	5130069	5130313	+	MTD	LTR	ERVL-MaLR	28.4	244	genome	48596	4	0.00823113
ptg000206l	5132303	5132681	+	ERVB3_1-LTR_MM	LTR	ERVK	7.4	378	genome	122	NA	NA
ptg000206l	5136089	5136377	+	MTEb	LTR	ERVL-MaLR	27.5	288	genome	10728	19	0.177107
ptg000206l	5137849	5137928	+	RLTR31D_MM	LTR	ERVK	10.3	79	genome	5976	NA	NA
ptg000206l	5142087	5142430	+	MLT1A	LTR	ERVL-MaLR	35	343	genome	4031	NA	NA
ptg000206l	5154760	5154793	-	ORR1B1-int	LTR	ERVL-MaLR	16.7	33	genome	71667	64	0.0893019
ptg000206l	5154933	5154984	-	ORR1B1-int	LTR	ERVL-MaLR	28.2	51	genome	71667	64	0.0893019
ptg000206l	5157333	5157357	-	RLTR31D_MM	LTR	ERVK	9.5	24	genome	5976	NA	NA
ptg000206l	5157808	5158034	-	LTR82A	LTR	ERVL	27.1	226	genome	163	NA	NA
ptg000206l	5159850	5159959	+	ORR1B1-int	LTR	ERVL-MaLR	21	109	genome	71667	64	0.0893019
ptg000206l	5166622	5166815	-	MTD	LTR	ERVL-MaLR	22.1	193	genome	48596	4	0.00823113
ptg000206l	5170255	5170805	-	RLTR12G	LTR	ERVK	18.6	550	genome	250	NA	NA
ptg000206l	5172218	5172321	+	MTEb	LTR	ERVL-MaLR	25.8	103	genome	10728	19	0.177107
ptg000206l	5172784	5172959	-	RMER4B	LTR	ERVK	23.6	175	genome	4988	NA	NA
ptg000206l	5173125	5173257	-	RMER4B	LTR	ERVK	18.8	132	genome	4988	NA	NA
ptg000206l	5176402	5176550	-	ORR1B1-int	LTR	ERVL-MaLR	15.8	148	genome	71667	64	0.0893019
ptg000206l	5177754	5177767	+	ORR1B1-int	LTR	ERVL-MaLR	16.5	13	genome	71667	64	0.0893019
ptg000206l	5177920	5177973	+	ORR1B1-int	LTR	ERVL-MaLR	16.5	53	genome	71667	64	0.0893019
ptg000206l	5179084	5179731	+	RMER19C	LTR	ERVK	21.8	647	genome	3081	NA	NA
ptg000206l	5179778	5180103	+	MLT1A0	LTR	ERVL-MaLR	29	325	genome	6155	NA	NA
ptg000206l	5189427	5189752	-	ORR1D1	LTR	ERVL-MaLR	24.6	325	genome	22351	5	0.0223704
ptg000206l	5198649	5198759	+	LTR33	LTR	ERVL	25.2	110	genome	479	NA	NA
ptg000206l	5202545	5202586	+	RLTR10B	LTR	ERVK	2.4	41	genome	442	NA	NA
ptg000206l	5202581	5202983	+	RLTR10B2	LTR	ERVK	7	402	genome	760	2	0.263158
ptg000206l	5204384	5204841	-	RLTR30D_MM	LTR	ERV1	16.8	457	genome	254	NA	NA
ptg000206l	5206005	5206157	-	RLTR17B_Mm	LTR	ERVK	23.2	152	genome	47308	25	0.0528452
ptg000206l	5210252	5210359	+	RLTR17B_Mm	LTR	ERVK	17.1	107	genome	47308	25	0.0528452
ptg000206l	5210915	5211272	+	RMER5	LTR	ERV1	28.1	357	genome	6488	13	0.20037
ptg000206l	5212242	5212329	+	RLTR31D_MM	LTR	ERVK	9.1	87	genome	5976	NA	NA
ptg000206l	5213221	5213487	-	MLTR14	LTR	ERV1	25.1	266	genome	5549	18	0.324383
ptg000206l	5220519	5221143	+	RMER6C	LTR	ERVK	14.3	624	genome	5435	2	0.0367985
ptg000206l	5225475	5225626	+	RLTR20B4_MM	LTR	ERVK	25.1	151	genome	426	NA	NA
ptg000206l	5225686	5225776	+	RLTR20B4_MM	LTR	ERVK	25.1	90	genome	426	NA	NA
ptg000206l	5226667	5227057	-	ORR1B1	LTR	ERVL-MaLR	13.7	390	genome	17279	3	0.0173621
ptg000206l	5232598	5233122	+	RMER13A	LTR	ERVK	18.2	524	genome	1153	NA	NA
ptg000206l	5233211	5233367	+	RMER13A	LTR	ERVK	28.5	156	genome	1153	NA	NA
ptg000206l	5239207	5239929	-	RMER13A2	LTR	ERVK	17.2	722	genome	1402	NA	NA
ptg000206l	5240040	5240130	+	ORR1F	LTR	ERVL-MaLR	30.8	90	genome	14518	15	0.10332
ptg000206l	5241300	5241390	-	RLTR53_Mm	LTR	ERVK	13.5	90	genome	442	NA	NA
ptg000206l	5242373	5242584	+	MLTR11B	LTR	ERVK	23.3	211	genome	2847	NA	NA
ptg000206l	5243224	5243577	+	MTD	LTR	ERVL-MaLR	23.8	353	genome	48596	4	0.00823113
ptg000206l	5243782	5244176	+	RLTR53_Mm	LTR	ERVK	15.6	394	genome	442	NA	NA
ptg000206l	5251135	5251490	-	MLT2B1	LTR	ERVL	29.3	355	genome	1193	NA	NA
ptg000206l	5252156	5252571	-	MTC	LTR	ERVL-MaLR	19.9	415	genome	25424	4	0.0157332
ptg000206l	5255345	5255424	-	RMER12C	LTR	ERVK	13.8	79	genome	7405	5	0.0675219
ptg000206l	5260462	5260882	+	MTC	LTR	ERVL-MaLR	19.5	420	genome	25424	4	0.0157332
ptg000206l	5267051	5267354	-	ORR1E	LTR	ERVL-MaLR	25.3	303	genome	19703	NA	NA
ptg000206l	5267435	5267747	+	ORR1A2	LTR	ERVL-MaLR	9.9	312	genome	16534	2	0.0120963
ptg000206l	5268188	5268542	-	ORR1B1	LTR	ERVL-MaLR	15.8	354	genome	17279	3	0.0173621
ptg000206l	5269769	5269995	+	MTE-int	LTR	ERVL-MaLR	27.3	226	genome	5209	NA	NA
ptg000206l	5269969	5270673	+	MTE-int	LTR	ERVL-MaLR	29.3	704	genome	5209	NA	NA
ptg000206l	5275548	5275869	-	RLTR9D	LTR	ERVK	10.5	321	genome	797	NA	NA
ptg000206l	5280214	5280372	-	RMER6D	LTR	ERVK	17.8	158	genome	2719	NA	NA
ptg000206l	5280364	5280589	-	RMER6C	LTR	ERVK	15.6	225	genome	5435	2	0.0367985
ptg000206l	5280686	5281035	-	RMER6C	LTR	ERVK	16.5	349	genome	5435	2	0.0367985
ptg000206l	5294576	5294924	-	MLT1A0	LTR	ERVL-MaLR	32.3	348	genome	6155	NA	NA
ptg000206l	5301585	5301986	+	MTE2a	LTR	ERVL-MaLR	25.4	401	genome	13866	NA	NA
ptg000206l	5302026	5302413	+	MTA_Mm	LTR	ERVL-MaLR	7.8	387	genome	18538	54	0.291294
ptg000206l	5302414	5302875	+	MTA_Mm	LTR	ERVL-MaLR	6.9	461	genome	18538	54	0.291294
ptg000206l	5302875	5302940	+	MTA_Mm	LTR	ERVL-MaLR	1.5	65	genome	18538	54	0.291294
ptg000206l	5302951	5303010	+	ORR1D1	LTR	ERVL-MaLR	19	59	genome	22351	5	0.0223704
ptg000206l	5303064	5303260	+	ORR1D1	LTR	ERVL-MaLR	19	196	genome	22351	5	0.0223704
ptg000206l	5303429	5303548	+	ORR1D1	LTR	ERVL-MaLR	13.2	119	genome	22351	5	0.0223704
ptg000206l	5309277	5309510	-	ORR1A2	LTR	ERVL-MaLR	8.7	233	genome	16534	2	0.0120963
ptg000206l	5310306	5310680	-	RMER6A	LTR	ERVK	15.2	374	genome	4625	108	2.33514
ptg000206l	5310750	5310949	-	RMER6A	LTR	ERVK	15.2	199	genome	4625	108	2.33514
ptg000206l	5311708	5311857	-	RMER6A	LTR	ERVK	16.5	149	genome	4625	108	2.33514
ptg000206l	5314771	5314844	+	MLTR31D_MM	LTR	ERVK	9.5	73	genome	288	NA	NA
ptg000206l	5314924	5315000	-	MLTR31D_MM	LTR	ERVK	7.8	76	genome	288	NA	NA
ptg000206l	5316132	5316177	-	RLTR20A4	LTR	ERVK	3.7	45	genome	12167	1	0.00821895
ptg000206l	5320771	5321107	+	ORR1A1	LTR	ERVL-MaLR	14.9	336	genome	4845	4	0.0825593
ptg000206l	5330517	5331236	-	RLTR21	LTR	ERVK	14.5	719	genome	3293	3	0.0911023
ptg000206l	5332453	5332843	+	MTE2a	LTR	ERVL-MaLR	22.8	390	genome	13866	NA	NA
ptg000206l	5336262	5336437	-	ORR1C2	LTR	ERVL-MaLR	18.3	175	genome	12029	NA	NA
ptg000206l	5336460	5337093	+	RMER6D	LTR	ERVK	18.2	633	genome	2719	NA	NA
ptg000206l	5337099	5337277	-	ORR1C2	LTR	ERVL-MaLR	15.8	178	genome	12029	NA	NA
ptg000206l	5337921	5337979	+	MER92D	LTR	ERV1	22	58	genome	41	NA	NA
ptg000206l	5341739	5342048	+	RLTR10F	LTR	ERVK	3.5	309	genome	455	5	1.0989
ptg000206l	5345418	5345476	-	ERV3-16A3_LTR	LTR	ERVL	27.1	58	genome	104	NA	NA
ptg000206l	5347449	5347772	+	RLTR26C_MM	LTR	ERVK	13	323	genome	397	NA	NA
ptg000206l	5347770	5347975	+	RLTR26C_MM	LTR	ERVK	22.8	205	genome	397	NA	NA
ptg000206l	5351882	5351927	-	MLT2C1	LTR	ERVL	11.4	45	genome	546	NA	NA
ptg000206l	5352612	5353012	+	MTC	LTR	ERVL-MaLR	18.2	400	genome	25424	4	0.0157332
ptg000206l	5367136	5367221	-	MTEa	LTR	ERVL-MaLR	17.4	85	genome	16911	3	0.0177399
ptg000206l	5374621	5374918	-	RMER5	LTR	ERV1	26.2	297	genome	6488	13	0.20037
ptg000206l	5374938	5375020	-	RMER5	LTR	ERV1	18.7	82	genome	6488	13	0.20037
ptg000206l	5375359	5375521	+	ORR1F	LTR	ERVL-MaLR	30.8	162	genome	14518	15	0.10332
ptg000206l	5375551	5375654	+	ORR1F	LTR	ERVL-MaLR	28.9	103	genome	14518	15	0.10332
ptg000206l	5375761	5376077	-	MLT1F2	LTR	ERVL-MaLR	33.5	316	genome	1100	NA	NA
ptg000206l	5377531	5377917	+	MTA_Mm	LTR	ERVL-MaLR	2.6	386	genome	18538	54	0.291294
ptg000206l	5378309	5378543	+	MER67D	LTR	ERV1	29.1	234	genome	333	NA	NA
ptg000206l	5389418	5389695	-	RMER15	LTR	ERVL	26.7	277	genome	13037	7	0.0536933
ptg000206l	5390213	5390557	+	MTE2a	LTR	ERVL-MaLR	25.9	344	genome	13866	NA	NA
ptg000206l	5391902	5392915	-	RLTR13D2	LTR	ERVK	9.3	1013	genome	267	NA	NA
ptg000206l	5397575	5397659	+	RMER12C	LTR	ERVK	20	84	genome	7405	5	0.0675219
ptg000206l	5399911	5400256	+	ORR1A4	LTR	ERVL-MaLR	14.3	345	genome	9048	1	0.0110522
ptg000206l	5407040	5407172	+	Eutr18	LTR		28.2	132	genome	47	NA	NA
ptg000206l	5412114	5412176	-	MLT1C2	LTR	ERVL-MaLR	23.8	62	genome	4450	NA	NA
ptg000206l	5420713	5420740	+	MT2B	LTR	ERVL	23.4	27	genome	11378	11	0.0966778
ptg000206l	5425023	5425320	+	MLT2D	LTR	ERVL	26	297	genome	1201	NA	NA
ptg000206l	5427384	5427980	-	RLTR26B_MM	LTR	ERVK	20.9	596	genome	508	NA	NA
ptg000206l	5428068	5428533	+	MT2C_Mm	LTR	ERVL	4.7	465	genome	2281	2	0.0876808
ptg000206l	5431197	5431282	-	RLTR20B2	LTR	ERVK	23.5	85	genome	934	NA	NA
ptg000206l	5431317	5431715	-	RLTR20B2	LTR	ERVK	17.9	398	genome	934	NA	NA
ptg000206l	5433052	5433205	-	MLT1A0	LTR	ERVL-MaLR	26.9	153	genome	6155	NA	NA
ptg000206l	5434394	5434528	-	MamRep1527	LTR		31.8	134	genome	106	NA	NA
ptg000206l	5445214	5445257	-	RMER6A	LTR	ERVK	9.1	43	genome	4625	108	2.33514
ptg000206l	5449520	5449935	+	BGLII	LTR	ERVK	8.2	415	genome	2117	6	0.28342
ptg000206l	5450609	5450949	-	ORR1E	LTR	ERVL-MaLR	24.7	340	genome	19703	NA	NA
ptg000206l	5451801	5452768	+	MTE-int	LTR	ERVL-MaLR	28.4	967	genome	5209	NA	NA
ptg000206l	5452993	5453335	-	MTC	LTR	ERVL-MaLR	18.2	342	genome	25424	4	0.0157332
ptg000206l	5453531	5453608	-	MTC	LTR	ERVL-MaLR	19.2	77	genome	25424	4	0.0157332
ptg000206l	5457664	5457743	+	RLTR17B_Mm	LTR	ERVK	23.8	79	genome	47308	25	0.0528452
ptg000206l	5457792	5458002	+	RLTR17B_Mm	LTR	ERVK	19.6	210	genome	47308	25	0.0528452
ptg000206l	5458045	5458420	-	MTEb	LTR	ERVL-MaLR	30.1	375	genome	10728	19	0.177107
ptg000206l	5473612	5473904	-	LTR16A1	LTR	ERVL	37	292	genome	221	NA	NA
ptg000206l	5474095	5474452	-	RLTR10D2	LTR	ERVK	7.3	357	genome	218	NA	NA
ptg000206l	5474875	5475063	+	ORR1D1	LTR	ERVL-MaLR	22.9	188	genome	22351	5	0.0223704
ptg000206l	5475102	5475222	+	ORR1D1	LTR	ERVL-MaLR	21.1	120	genome	22351	5	0.0223704
ptg000206l	5480471	5481317	-	RMER19B	LTR	ERVK	17.5	846	genome	5546	NA	NA
ptg000206l	5483052	5483517	-	RLTR11A2	LTR	ERVK	16.6	465	genome	2696	NA	NA
ptg000206l	5483671	5484111	+	RLTR26	LTR	ERVK	15.4	440	genome	615	8	1.30081
ptg000206l	5484126	5484240	+	RLTR26	LTR	ERVK	20.7	114	genome	615	8	1.30081
ptg000206l	5486772	5486816	-	MT2B1	LTR	ERVL	19.8	44	genome	7393	NA	NA
ptg000206l	5486850	5486873	-	MT2B1	LTR	ERVL	19.8	23	genome	7393	NA	NA
ptg000206l	5486907	5487359	-	MT2B1	LTR	ERVL	19.8	452	genome	7393	NA	NA
ptg000206l	5489800	5489994	+	RLTR17B_Mm	LTR	ERVK	27	194	genome	47308	25	0.0528452
ptg000206l	5505207	5505997	+	RLTR25B	LTR	ERVK	15.3	790	genome	2507	16	0.638213
ptg000206l	5505971	5506121	+	MLTR25A	LTR	ERVK	19.2	150	genome	1663	NA	NA
ptg000206l	5506887	5507189	-	MERV1_LTR	LTR	ERV1	7.3	302	genome	607	NA	NA
ptg000206l	5507516	5507569	-	RMER6BA	LTR	ERVK	16.7	53	genome	1004	1	0.0996016
ptg000206l	5507617	5508098	-	RMER6BA	LTR	ERVK	12.7	481	genome	1004	1	0.0996016
ptg000206l	5515254	5515875	-	RLTR26	LTR	ERVK	17.7	621	genome	615	8	1.30081
ptg000206l	5515921	5516030	+	RMER15	LTR	ERVL	27.4	109	genome	13037	7	0.0536933
ptg000206l	5517045	5517116	+	LTR72_RN	LTR	ERV1	16.5	71	genome	808	NA	NA
ptg000206l	5518309	5519080	-	RMER19B	LTR	ERVK	14.7	771	genome	5546	NA	NA
ptg000206l	5519112	5519175	-	RMER19B	LTR	ERVK	14.7	63	genome	5546	NA	NA
ptg000206l	5519740	5519925	+	ORR1E	LTR	ERVL-MaLR	34	185	genome	19703	NA	NA
ptg000206l	5529512	5529609	+	RLTR9A3B	LTR	ERVK	15.5	97	genome	330	NA	NA
ptg000206l	5538962	5539144	-	ORR1D1	LTR	ERVL-MaLR	22.2	182	genome	22351	5	0.0223704
ptg000206l	5539348	5539762	+	RMER4A	LTR	ERVK	15.9	414	genome	2119	NA	NA
ptg000206l	5539760	5539832	+	RLTR31D_MM	LTR	ERVK	6.8	72	genome	5976	NA	NA
ptg000206l	5539804	5539972	-	ORR1D1	LTR	ERVL-MaLR	17.2	168	genome	22351	5	0.0223704
ptg000206l	5540791	5540912	-	MTEb	LTR	ERVL-MaLR	19.7	121	genome	10728	19	0.177107
ptg000206l	5543870	5544136	-	MTEa	LTR	ERVL-MaLR	22	266	genome	16911	3	0.0177399
ptg000206l	5544368	5544562	-	ORR1D1	LTR	ERVL-MaLR	21.1	194	genome	22351	5	0.0223704
ptg000206l	5548841	5549012	+	RLTR17B_Mm	LTR	ERVK	19.1	171	genome	47308	25	0.0528452
ptg000206l	5563423	5563778	-	MTC	LTR	ERVL-MaLR	21.9	355	genome	25424	4	0.0157332
ptg000206l	5564886	5565467	+	RLTR20B3A_MM	LTR	ERVK	16.6	581	genome	623	2	0.321027
ptg000206l	5573367	5573479	-	RLTR31D_MM	LTR	ERVK	20.4	112	genome	5976	NA	NA
ptg000206l	5573769	5574232	+	RLTR11A2	LTR	ERVK	20.8	463	genome	2696	NA	NA
ptg000206l	5575638	5575731	+	MTD	LTR	ERVL-MaLR	19.1	93	genome	48596	4	0.00823113
ptg000206l	5575742	5575887	+	MTD	LTR	ERVL-MaLR	24.4	145	genome	48596	4	0.00823113
ptg000206l	5578052	5578354	-	ORR1B2	LTR	ERVL-MaLR	16.2	302	genome	9245	NA	NA
ptg000206l	5582888	5582966	-	MYSERV6-int	LTR	ERVK	12.6	78	genome	11246	45	0.400142
ptg000206l	5583122	5583347	+	MLT2B1	LTR	ERVL	27.9	225	genome	1193	NA	NA
ptg000206l	5583398	5583787	+	MT2A	LTR	ERVL	32.5	389	genome	7483	22	0.294
ptg000206l	5586368	5586677	+	MTE2b	LTR	ERVL-MaLR	28.1	309	genome	15476	NA	NA
ptg000206l	5589950	5590360	-	RMER20B	LTR	ERVK	22.4	410	genome	1743	NA	NA
ptg000206l	5590882	5590936	-	RMER20B	LTR	ERVK	20	54	genome	1743	NA	NA
ptg000206l	5600981	5601472	+	MLT1E2	LTR	ERVL-MaLR	31.3	491	genome	990	NA	NA
ptg000206l	5609559	5609956	+	MER21C	LTR	ERVL	32.8	397	genome	1393	NA	NA
ptg000206l	5610200	5610695	+	MER21-int	LTR	ERVL	33	495	genome	152	NA	NA
ptg000206l	5611633	5611932	-	RLTR21	LTR	ERVK	15.8	299	genome	3293	3	0.0911023
ptg000206l	5611981	5612160	-	RLTR21	LTR	ERVK	15.8	179	genome	3293	3	0.0911023
ptg000206l	5612322	5612336	-	RLTR21	LTR	ERVK	15.9	14	genome	3293	3	0.0911023
ptg000206l	5612381	5612427	-	RLTR21	LTR	ERVK	15.9	46	genome	3293	3	0.0911023
ptg000206l	5612502	5612812	-	RLTR21	LTR	ERVK	15.8	310	genome	3293	3	0.0911023
ptg000206l	5612883	5613192	+	RMER5	LTR	ERV1	31.7	309	genome	6488	13	0.20037
ptg000206l	5634202	5634326	-	RMER15	LTR	ERVL	30.6	124	genome	13037	7	0.0536933
ptg000206l	5638560	5638879	-	ORR1A2	LTR	ERVL-MaLR	11.7	319	genome	16534	2	0.0120963
ptg000206l	5639279	5639378	+	MLT1B	LTR	ERVL-MaLR	31.6	99	genome	5679	3	0.0528262
ptg000206l	5643470	5643599	+	ORR1D1	LTR	ERVL-MaLR	21.5	129	genome	22351	5	0.0223704
ptg000206l	5644729	5644878	+	ORR1D1	LTR	ERVL-MaLR	23.6	149	genome	22351	5	0.0223704
ptg000206l	5644926	5644981	+	ORR1D1	LTR	ERVL-MaLR	19.6	55	genome	22351	5	0.0223704
ptg000206l	5645175	5645284	-	ORR1A3-int	LTR	ERVL-MaLR	23.1	109	genome	9825	16	0.16285
ptg000206l	5660436	5660637	-	RMER4B	LTR	ERVK	18.8	201	genome	4988	NA	NA
ptg000206l	5660922	5661153	-	RMER4B	LTR	ERVK	21.2	231	genome	4988	NA	NA
ptg000206l	5662532	5662602	-	ORR1D2	LTR	ERVL-MaLR	22.5	70	genome	15632	57	0.364637
ptg000206l	5668775	5669207	-	MT2A	LTR	ERVL	23.7	432	genome	7483	22	0.294
ptg000206l	5670450	5670591	+	ORR1A3-int	LTR	ERVL-MaLR	21.4	141	genome	9825	16	0.16285
ptg000206l	5671926	5671994	-	MTEa	LTR	ERVL-MaLR	20	68	genome	16911	3	0.0177399
ptg000206l	5682495	5682635	+	RMER4B	LTR	ERVK	18.6	140	genome	4988	NA	NA
ptg000206l	5682644	5682869	+	RMER4B	LTR	ERVK	18.2	225	genome	4988	NA	NA
ptg000206l	5690286	5690340	-	MTD	LTR	ERVL-MaLR	18.5	54	genome	48596	4	0.00823113
ptg000206l	5690403	5690603	-	MTD	LTR	ERVL-MaLR	28	200	genome	48596	4	0.00823113
ptg000206l	5691409	5691679	-	MTE2b	LTR	ERVL-MaLR	30.3	270	genome	15476	NA	NA
ptg000206l	5695234	5695438	+	MTD	LTR	ERVL-MaLR	17.6	204	genome	48596	4	0.00823113
ptg000206l	5697127	5697482	+	MTD	LTR	ERVL-MaLR	26.8	355	genome	48596	4	0.00823113
ptg000206l	5698317	5699029	-	RMER19A	LTR	ERVK	13.3	712	genome	1997	NA	NA
ptg000206l	5709374	5709797	-	BGLII	LTR	ERVK	8.3	423	genome	2117	6	0.28342
ptg000206l	5720505	5720644	+	MTE-int	LTR	ERVL-MaLR	27.5	139	genome	5209	NA	NA
ptg000206l	5720934	5721712	+	MTE-int	LTR	ERVL-MaLR	32.1	778	genome	5209	NA	NA
ptg000206l	5721982	5722090	+	ORR1B1-int	LTR	ERVL-MaLR	26.9	108	genome	71667	64	0.0893019
ptg000206l	5725100	5725501	-	MTE2a	LTR	ERVL-MaLR	30.4	401	genome	13866	NA	NA
ptg000206l	5726099	5726874	-	RMER13A1	LTR	ERVK	20.3	775	genome	1148	NA	NA
ptg000206l	5727096	5727296	+	ORR1E	LTR	ERVL-MaLR	31.3	200	genome	19703	NA	NA
ptg000206l	5730269	5730739	-	RLTR44C	LTR	ERVK	7.3	470	genome	188	NA	NA
ptg000206l	5736900	5736957	+	RLTR20A4	LTR	ERVK	6.9	57	genome	12167	1	0.00821895
ptg000206l	5739227	5739626	-	MTC	LTR	ERVL-MaLR	19	399	genome	25424	4	0.0157332
ptg000206l	5741268	5741620	+	MTE2b	LTR	ERVL-MaLR	27.2	352	genome	15476	NA	NA
ptg000206l	5742713	5742849	-	ORR1B1-int	LTR	ERVL-MaLR	14.2	136	genome	71667	64	0.0893019
ptg000206l	5745479	5745629	-	RLTR17B_Mm	LTR	ERVK	16.1	150	genome	47308	25	0.0528452
ptg000206l	5748686	5748783	-	RLTR17B_Mm	LTR	ERVK	19.6	97	genome	47308	25	0.0528452
ptg000206l	5784409	5784664	+	RMER15	LTR	ERVL	32.6	255	genome	13037	7	0.0536933
ptg000206l	5788674	5788897	-	RMER19C	LTR	ERVK	18.9	223	genome	3081	NA	NA
ptg000206l	5789882	5790203	-	RMER19B	LTR	ERVK	21.8	321	genome	5546	NA	NA
ptg000206l	5791514	5791646	-	RLTR17B_Mm	LTR	ERVK	20.3	132	genome	47308	25	0.0528452
ptg000206l	5801381	5801571	+	MTD	LTR	ERVL-MaLR	27.2	190	genome	48596	4	0.00823113
ptg000206l	5810831	5811225	-	MTC	LTR	ERVL-MaLR	18.1	394	genome	25424	4	0.0157332
ptg000206l	5814116	5814371	+	MLT1B	LTR	ERVL-MaLR	32.2	255	genome	5679	3	0.0528262
ptg000206l	5819408	5820057	+	RMER6D	LTR	ERVK	21.1	649	genome	2719	NA	NA
ptg000206l	5826768	5826939	-	ORR1E	LTR	ERVL-MaLR	27.7	171	genome	19703	NA	NA
ptg000206l	5828434	5828472	-	RLTR10	LTR	ERVK	5.1	38	genome	2828	3	0.106082
ptg000206l	5828481	5828893	+	RLTR10	LTR	ERVK	5.2	412	genome	2828	3	0.106082
ptg000206l	5854744	5855319	+	RLTR20B3A_MM	LTR	ERVK	17.2	575	genome	623	2	0.321027
ptg000206l	5860741	5860894	+	MT2A	LTR	ERVL	25.3	153	genome	7483	22	0.294
ptg000206l	5860945	5861202	+	MT2A	LTR	ERVL	27.5	257	genome	7483	22	0.294
ptg000206l	5871272	5871687	-	BGLII	LTR	ERVK	9.1	415	genome	2117	6	0.28342
ptg000206l	5877494	5878003	+	RLTR20B3A_MM	LTR	ERVK	15.2	509	genome	623	2	0.321027
ptg000206l	5880255	5880316	-	RLTR31D_MM	LTR	ERVK	4.7	61	genome	5976	NA	NA
ptg000206l	5882333	5882400	-	RMER17C2	LTR	ERVK	18.8	67	genome	2924	2	0.0683995
ptg000206l	5882477	5882709	-	RMER17C2	LTR	ERVK	18.8	232	genome	2924	2	0.0683995
ptg000206l	5883794	5884096	+	ORR1D1	LTR	ERVL-MaLR	27.8	302	genome	22351	5	0.0223704
ptg000206l	5886056	5886377	+	ORR1A2	LTR	ERVL-MaLR	11.5	321	genome	16534	2	0.0120963
ptg000206l	5913501	5913651	-	ORR1D1	LTR	ERVL-MaLR	20.6	150	genome	22351	5	0.0223704
ptg000206l	5913728	5913773	-	ORR1D1	LTR	ERVL-MaLR	20.5	45	genome	22351	5	0.0223704
ptg000206l	5915933	5916705	+	RLTR13D3A	LTR	ERVK	11.6	772	genome	262	1	0.381679
ptg000206l	5919182	5919265	+	RLTR17B_Mm	LTR	ERVK	19.4	83	genome	47308	25	0.0528452
ptg000206l	5924277	5924753	+	MURVY-LTR	LTR	ERV1	6	476	genome	713	NA	NA
ptg000206l	5940527	5940923	-	MTB_Mm	LTR	ERVL-MaLR	21.3	396	genome	5375	NA	NA
ptg000206l	5942038	5942268	-	MLTR25A	LTR	ERVK	19.1	230	genome	1663	NA	NA
ptg000206l	5942510	5942652	-	RLTR25A	LTR	ERVK	28.4	142	genome	2174	18	0.827967
ptg000206l	5948348	5948437	+	RLTR17B_Mm	LTR	ERVK	20.9	89	genome	47308	25	0.0528452
ptg000206l	5951715	5952060	+	MTD	LTR	ERVL-MaLR	23.3	345	genome	48596	4	0.00823113
ptg000206l	5965887	5966044	-	RLTR12BD_Mm	LTR	ERVK	22.1	157	genome	883	NA	NA
ptg000206l	5966029	5966238	-	RMER6C	LTR	ERVK	17.2	209	genome	5435	2	0.0367985
ptg000206l	5966332	5966585	+	RLTR17B_Mm	LTR	ERVK	21	253	genome	47308	25	0.0528452
ptg000206l	5968775	5969064	+	ORR1D2	LTR	ERVL-MaLR	28.3	289	genome	15632	57	0.364637
ptg000206l	5969807	5969876	+	ORR1D2	LTR	ERVL-MaLR	14.3	69	genome	15632	57	0.364637
ptg000206l	5970721	5970878	+	ORR1B1	LTR	ERVL-MaLR	14	157	genome	17279	3	0.0173621
ptg000206l	5972085	5972224	+	MTD	LTR	ERVL-MaLR	25.7	139	genome	48596	4	0.00823113
ptg000206l	5976284	5976353	+	ORR1A1-int	LTR	ERVL-MaLR	24.8	69	genome	2613	2	0.0765404
ptg000206l	5987784	5987915	+	RLTR51A_Mm	LTR	ERVK	26.5	131	genome	3082	1	0.0324465
ptg000206l	5990759	5990970	-	RLTR17B_Mm	LTR	ERVK	21	211	genome	47308	25	0.0528452
ptg000206l	5997037	5997350	-	ORR1E	LTR	ERVL-MaLR	29.9	313	genome	19703	NA	NA
ptg000206l	6006736	6006922	+	MLT1C2	LTR	ERVL-MaLR	25.1	186	genome	4450	NA	NA
ptg000206l	6011305	6011500	+	RMER17C	LTR	ERVK	17.1	195	genome	6506	5	0.0768521
ptg000206l	6014095	6014193	-	RLTR17B_Mm	LTR	ERVK	22.8	98	genome	47308	25	0.0528452
ptg000206l	6014194	6014513	-	RLTR10F	LTR	ERVK	8.7	319	genome	455	5	1.0989
ptg000206l	6016523	6016583	+	ORR1D2	LTR	ERVL-MaLR	16.4	60	genome	15632	57	0.364637
ptg000206l	6018421	6018807	-	MLT1C2	LTR	ERVL-MaLR	37.4	386	genome	4450	NA	NA
ptg000206l	6028844	6028926	-	RLTR17B_Mm	LTR	ERVK	22.4	82	genome	47308	25	0.0528452
ptg000206l	6028960	6029170	+	RLTR17B_Mm	LTR	ERVK	25.5	210	genome	47308	25	0.0528452
ptg000206l	6029171	6029556	+	RMER12C	LTR	ERVK	13.2	385	genome	7405	5	0.0675219
ptg000206l	6029918	6030268	+	RMER12C	LTR	ERVK	10.5	350	genome	7405	5	0.0675219
ptg000206l	6030323	6030379	-	RMER12C	LTR	ERVK	16.7	56	genome	7405	5	0.0675219
ptg000206l	6030387	6030432	-	RLTR21	LTR	ERVK	17.4	45	genome	3293	3	0.0911023
ptg000206l	6030430	6030602	+	RMER12C	LTR	ERVK	17	172	genome	7405	5	0.0675219
ptg000206l	6030655	6030989	+	RMER12C	LTR	ERVK	21.2	334	genome	7405	5	0.0675219
ptg000206l	6034084	6034370	-	IAP1-MM_LTR	LTR	ERVK	11.9	286	genome	410	NA	NA
ptg000206l	6034372	6036758	-	IAP1-MM_I	LTR	ERVK	6.1	2386	genome	304	NA	NA
ptg000206l	6036763	6037285	-	MMERVK10D3_I	LTR	ERVK	21.3	522	genome	730	1	0.136986
ptg000206l	6037455	6037675	-	IAP1-MM_I	LTR	ERVK	5.6	220	genome	304	NA	NA
ptg000206l	6037676	6037755	-	IAP1-MM_LTR	LTR	ERVK	13.8	79	genome	410	NA	NA
ptg000206l	6039000	6039236	-	RLTR17B_Mm	LTR	ERVK	16.7	236	genome	47308	25	0.0528452
ptg000206l	6041308	6041433	+	RLTR17B_Mm	LTR	ERVK	15.9	125	genome	47308	25	0.0528452
ptg000206l	6043785	6043933	+	ORR1B2	LTR	ERVL-MaLR	12.2	148	genome	9245	NA	NA
ptg000206l	6047930	6048120	-	RMER17C	LTR	ERVK	15.6	190	genome	6506	5	0.0768521
ptg000206l	6048470	6048541	+	MTD	LTR	ERVL-MaLR	23.6	71	genome	48596	4	0.00823113
ptg000206l	6050677	6050959	-	MTD	LTR	ERVL-MaLR	24.6	282	genome	48596	4	0.00823113
ptg000206l	6055105	6055195	-	ORR1B1-int	LTR	ERVL-MaLR	32.2	90	genome	71667	64	0.0893019
ptg000206l	6058445	6058616	-	RLTR17B_Mm	LTR	ERVK	22.4	171	genome	47308	25	0.0528452
ptg000206l	6058469	6058664	+	RLTR17B_Mm	LTR	ERVK	30	195	genome	47308	25	0.0528452
ptg000206l	6060299	6061023	+	RMER13A1	LTR	ERVK	20.2	724	genome	1148	NA	NA
ptg000206l	6065043	6065186	-	ORR1C1	LTR	ERVL-MaLR	24.1	143	genome	8806	9	0.102203
ptg000206l	6067986	6068206	-	RMER15	LTR	ERVL	27.5	220	genome	13037	7	0.0536933
ptg000206l	6073450	6073781	+	MER68	LTR	ERVL	33.5	331	genome	426	NA	NA
ptg000206l	6080299	6080365	+	RLTR17B_Mm	LTR	ERVK	17.9	66	genome	47308	25	0.0528452
ptg000206l	6083451	6083914	+	RMER19C	LTR	ERVK	20.9	463	genome	3081	NA	NA
ptg000206l	6083915	6084181	+	MTD	LTR	ERVL-MaLR	25.2	266	genome	48596	4	0.00823113
ptg000206l	6088333	6088526	+	ORR1B1	LTR	ERVL-MaLR	18.7	193	genome	17279	3	0.0173621
ptg000206l	6088702	6088901	+	ORR1B1	LTR	ERVL-MaLR	20.5	199	genome	17279	3	0.0173621
ptg000206l	6104436	6104653	-	MLT1C	LTR	ERVL-MaLR	31.3	217	genome	2924	NA	NA
ptg000206l	6112209	6112470	-	RMER5	LTR	ERV1	28.1	261	genome	6488	13	0.20037
ptg000206l	6116138	6116229	-	ORR1A3	LTR	ERVL-MaLR	16.3	91	genome	5131	7	0.136426
ptg000206l	6116275	6116668	+	RLTR9D	LTR	ERVK	12	393	genome	797	NA	NA
ptg000206l	6116669	6116913	-	ORR1A3	LTR	ERVL-MaLR	15.2	244	genome	5131	7	0.136426
ptg000206l	6116928	6117055	-	MTE2b	LTR	ERVL-MaLR	24.6	127	genome	15476	NA	NA
ptg000206l	6123773	6124174	-	BGLII	LTR	ERVK	9.4	401	genome	2117	6	0.28342
ptg000206l	6124175	6125093	-	RMER3D-int	LTR	ERVK	11.5	918	genome	2331	6	0.2574
ptg000206l	6125100	6125746	-	RMER3D-int	LTR	ERVK	9.5	646	genome	2331	6	0.2574
ptg000206l	6125936	6126053	-	RMER3D-int	LTR	ERVK	6.8	117	genome	2331	6	0.2574
ptg000206l	6126067	6126386	-	RMER3D-int	LTR	ERVK	12.7	319	genome	2331	6	0.2574
ptg000206l	6126395	6126608	-	RMER3D-int	LTR	ERVK	10.9	213	genome	2331	6	0.2574
ptg000206l	6126591	6126772	-	RMER3D-int	LTR	ERVK	5.9	181	genome	2331	6	0.2574
ptg000206l	6127146	6127550	-	BGLII	LTR	ERVK	10.2	404	genome	2117	6	0.28342
ptg000206l	6129334	6129535	-	ORR1C2	LTR	ERVL-MaLR	18	201	genome	12029	NA	NA
ptg000206l	6129668	6129859	-	ORR1C2	LTR	ERVL-MaLR	14.3	191	genome	12029	NA	NA
ptg000206l	6130979	6131516	+	RLTR17	LTR	ERVK	22.9	537	genome	1236	2	0.161812
ptg000206l	6132995	6133707	+	RMER6A	LTR	ERVK	15.1	712	genome	4625	108	2.33514
ptg000206l	6137822	6137930	-	RMER15	LTR	ERVL	22.8	108	genome	13037	7	0.0536933
ptg000206l	6140309	6140355	-	RLTR17B_Mm	LTR	ERVK	17.2	46	genome	47308	25	0.0528452
ptg000206l	6142975	6143091	+	MTEa	LTR	ERVL-MaLR	25.9	116	genome	16911	3	0.0177399
ptg000206l	6150821	6151173	+	IAPLTR1a_Mm	LTR	ERVK	2.7	352	genome	1067	2	0.187441
ptg000206l	6151174	6157635	+	IAPEz-int	LTR	ERVK	2.8	6461	genome	4237	4	0.0944064
ptg000206l	6157636	6157988	+	IAPLTR1a_Mm	LTR	ERVK	2.7	352	genome	1067	2	0.187441
ptg000206l	6168441	6169193	-	RLTR13B4	LTR	ERVK	5.5	752	genome	384	1	0.260417
ptg000206l	6174599	6175575	+	RMER17B2	LTR	ERVK	21.9	976	genome	1865	14	0.75067
ptg000206l	6176531	6176624	-	RLTR17B_Mm	LTR	ERVK	19.3	93	genome	47308	25	0.0528452
ptg000206l	6176759	6176987	+	MTE2a	LTR	ERVL-MaLR	28.1	228	genome	13866	NA	NA
ptg000206l	6178434	6178530	-	MTD	LTR	ERVL-MaLR	27.1	96	genome	48596	4	0.00823113
ptg000206l	6178955	6179499	-	MLTR18_MM	LTR	ERVK	23.7	544	genome	416	NA	NA
ptg000206l	6189064	6189126	-	MT2_Mm	LTR	ERVL	3.2	62	genome	1962	1	0.0509684
ptg000206l	6192726	6192799	-	RLTR20A4	LTR	ERVK	19.1	73	genome	12167	1	0.00821895
ptg000206l	6194649	6195362	-	RMER13A	LTR	ERVK	19.5	713	genome	1153	NA	NA
ptg000206l	6195362	6195597	-	RMER13B	LTR	ERVK	26.2	235	genome	2231	NA	NA
ptg000206l	6199732	6199892	+	RLTR17B_Mm	LTR	ERVK	24	160	genome	47308	25	0.0528452
ptg000206l	6199789	6200038	-	RLTR17B_Mm	LTR	ERVK	20	249	genome	47308	25	0.0528452
ptg000206l	6201696	6202197	+	RMER5	LTR	ERV1	22.5	501	genome	6488	13	0.20037
ptg000206l	6213208	6213260	-	BGLII_Mur	LTR	ERVK	16.5	52	genome	508	NA	NA
ptg000206l	6213385	6213746	-	BGLII_Mur	LTR	ERVK	16.5	361	genome	508	NA	NA
ptg000206l	6216250	6216481	+	ERVL-E-int	LTR	ERVL	28.2	231	genome	1167	1	0.0856898
ptg000206l	6220738	6220806	-	RLTR20A4	LTR	ERVK	11.2	68	genome	12167	1	0.00821895
ptg000206l	6231007	6231274	+	ORR1B1	LTR	ERVL-MaLR	18.1	267	genome	17279	3	0.0173621
ptg000206l	6242345	6243343	-	RMER17B2	LTR	ERVK	23.6	998	genome	1865	14	0.75067
ptg000206l	6268361	6268914	+	LTRIS2	LTR	ERV1	11.8	553	genome	1475	14	0.949153
ptg000206l	6269007	6269496	-	RLTR1A2_MM	LTR	ERV1	10	489	genome	394	NA	NA
ptg000206l	6276769	6277184	+	RLTR23	LTR	ERV1	15.7	415	genome	1672	NA	NA
ptg000206l	6280985	6281798	+	RMER17A2	LTR	ERVK	10.9	813	genome	1574	NA	NA
ptg000206l	6287733	6288432	+	MYSERV16_I	LTR	ERVK	21.7	699	genome	2159	7	0.324224
ptg000206l	6288435	6288765	+	RLTR15	LTR	ERVK	19.3	330	genome	2316	NA	NA
ptg000206l	6298124	6298486	+	MTEa	LTR	ERVL-MaLR	30.9	362	genome	16911	3	0.0177399
ptg000206l	6298662	6299204	+	MLTR31C_MM	LTR	ERVK	16.3	542	genome	179	NA	NA
ptg000206l	6302615	6302966	+	ORR1E	LTR	ERVL-MaLR	32.7	351	genome	19703	NA	NA
ptg000206l	6307804	6308271	-	BGLII_Mur	LTR	ERVK	17.6	467	genome	508	NA	NA
ptg000206l	6311085	6311219	+	ORR1F	LTR	ERVL-MaLR	32.6	134	genome	14518	15	0.10332
ptg000206l	6321313	6322079	-	RMER17D2	LTR	ERVK	12.9	766	genome	1585	6	0.378549
ptg000206l	6323238	6323623	+	MTA_Mm	LTR	ERVL-MaLR	5.7	385	genome	18538	54	0.291294
ptg000206l	6332175	6332531	+	ORR1D2	LTR	ERVL-MaLR	26.3	356	genome	15632	57	0.364637
ptg000206l	6342096	6342488	+	MTA_Mm	LTR	ERVL-MaLR	8.9	392	genome	18538	54	0.291294
ptg000206l	6345787	6345836	-	ORR1B2	LTR	ERVL-MaLR	18.3	49	genome	9245	NA	NA
ptg000206l	6345888	6346181	-	ORR1B2	LTR	ERVL-MaLR	18.3	293	genome	9245	NA	NA
ptg000206l	6347193	6347587	-	MTA_Mm	LTR	ERVL-MaLR	1.8	394	genome	18538	54	0.291294
ptg000206l	6348690	6349827	-	ORR1A2	LTR	ERVL-MaLR	12.3	1137	genome	16534	2	0.0120963
ptg000206l	6349857	6350160	-	ORR1A2	LTR	ERVL-MaLR	13.8	303	genome	16534	2	0.0120963
ptg000206l	6350161	6350292	-	MT2B	LTR	ERVL	17.3	131	genome	11378	11	0.0966778
ptg000206l	6350293	6350838	-	ORR1A2	LTR	ERVL-MaLR	13.8	545	genome	16534	2	0.0120963
ptg000206l	6350843	6351039	-	ORR1A2	LTR	ERVL-MaLR	8.7	196	genome	16534	2	0.0120963
ptg000206l	6356739	6356750	-	ORR1B1-int	LTR	ERVL-MaLR	16.5	11	genome	71667	64	0.0893019
ptg000206l	6360492	6360576	-	RLTR17B_Mm	LTR	ERVK	22.6	84	genome	47308	25	0.0528452
ptg000206l	6363613	6364429	+	RMER19B	LTR	ERVK	17	816	genome	5546	NA	NA
ptg000206l	6364893	6364903	+	MTC	LTR	ERVL-MaLR	18.2	10	genome	25424	4	0.0157332
ptg000206l	6364951	6365282	+	MTC	LTR	ERVL-MaLR	18.2	331	genome	25424	4	0.0157332
ptg000206l	6365323	6365446	+	MTC	LTR	ERVL-MaLR	17.4	123	genome	25424	4	0.0157332
ptg000206l	6365521	6365585	+	MTC	LTR	ERVL-MaLR	17.4	64	genome	25424	4	0.0157332
ptg000206l	6365628	6365774	+	MTC	LTR	ERVL-MaLR	17.4	146	genome	25424	4	0.0157332
ptg000206l	6365979	6366242	+	MTC	LTR	ERVL-MaLR	21.6	263	genome	25424	4	0.0157332
ptg000206l	6368825	6368934	-	ORR1D2	LTR	ERVL-MaLR	23.1	109	genome	15632	57	0.364637
ptg000206l	6371421	6371734	+	MLT2B4	LTR	ERVL	34.4	313	genome	1185	NA	NA
ptg000206l	6384775	6385433	+	RLTR17	LTR	ERVK	16.9	658	genome	1236	2	0.161812
ptg000206l	6390185	6390298	-	MTD	LTR	ERVL-MaLR	18.5	113	genome	48596	4	0.00823113
ptg000206l	6390812	6390832	-	MTD	LTR	ERVL-MaLR	29.1	20	genome	48596	4	0.00823113
ptg000206l	6390891	6391128	-	MTD	LTR	ERVL-MaLR	29.1	237	genome	48596	4	0.00823113
ptg000206l	6392077	6392355	-	MTD	LTR	ERVL-MaLR	28.2	278	genome	48596	4	0.00823113
ptg000206l	6395827	6395965	-	RLTR17B_Mm	LTR	ERVK	13.8	138	genome	47308	25	0.0528452
ptg000206l	6398958	6399175	+	RMER13B	LTR	ERVK	20.1	217	genome	2231	NA	NA
ptg000206l	6399173	6399818	+	RMER13A	LTR	ERVK	19.4	645	genome	1153	NA	NA
ptg000206l	6405328	6405706	-	MTB	LTR	ERVL-MaLR	8.8	378	genome	7979	1	0.0125329
ptg000206l	6412133	6412294	+	MTB	LTR	ERVL-MaLR	6.8	161	genome	7979	1	0.0125329
ptg000206l	6412295	6412691	+	MTB	LTR	ERVL-MaLR	5.1	396	genome	7979	1	0.0125329
ptg000206l	6416056	6416345	-	MER110A	LTR	ERV1	30.5	289	genome	93	NA	NA
ptg000206l	6416530	6416807	-	MLT1B	LTR	ERVL-MaLR	29.2	277	genome	5679	3	0.0528262
ptg000206l	6419415	6420177	-	RMER19B2	LTR	ERVK	15.8	762	genome	2384	NA	NA
ptg000206l	6426741	6427027	-	MLTR11A	LTR	ERVK	26.4	286	genome	2007	NA	NA
ptg000206l	6427036	6427878	+	RMER17A2	LTR	ERVK	12.7	842	genome	1574	NA	NA
ptg000206l	6427879	6428027	-	MLTR11A	LTR	ERVK	21.1	148	genome	2007	NA	NA
ptg000206l	6428094	6428606	-	MT2A	LTR	ERVL	29.4	512	genome	7483	22	0.294
ptg000206l	6430194	6430342	+	RLTR17B_Mm	LTR	ERVK	20.4	148	genome	47308	25	0.0528452
ptg000206l	6440291	6440334	+	RLTR20C1_MM	LTR	ERVK	8.9	43	genome	5470	1	0.0182815
ptg000206l	6443413	6443823	+	MTD	LTR	ERVL-MaLR	24.2	410	genome	48596	4	0.00823113
ptg000206l	6443953	6444270	+	RMER17B	LTR	ERVK	11.2	317	genome	2178	5	0.229568
ptg000206l	6444448	6444573	+	RMER17B	LTR	ERVK	17.4	125	genome	2178	5	0.229568
ptg000206l	6444662	6445204	+	RMER17B	LTR	ERVK	17.4	542	genome	2178	5	0.229568
ptg000206l	6447444	6447807	+	ORR1B2	LTR	ERVL-MaLR	21	363	genome	9245	NA	NA
ptg000206l	6462049	6462235	-	ORR1A2	LTR	ERVL-MaLR	13.4	186	genome	16534	2	0.0120963
ptg000206l	6462331	6462458	-	RMER15	LTR	ERVL	21.6	127	genome	13037	7	0.0536933
ptg000206l	6462679	6462749	-	RMER15	LTR	ERVL	20.9	70	genome	13037	7	0.0536933
ptg000206l	6466676	6466986	-	RMER6D	LTR	ERVK	17.7	310	genome	2719	NA	NA
ptg000206l	6467054	6467444	-	MTB	LTR	ERVL-MaLR	9.7	390	genome	7979	1	0.0125329
ptg000206l	6467978	6468318	-	RMER6D	LTR	ERVK	16.8	340	genome	2719	NA	NA
ptg000206l	6468365	6468380	+	RLTR17B_Mm	LTR	ERVK	27.7	15	genome	47308	25	0.0528452
ptg000206l	6470015	6470411	-	RLTR11A	LTR	ERVK	17.1	396	genome	2790	NA	NA
ptg000206l	6471566	6471653	-	RMER6D	LTR	ERVK	18.2	87	genome	2719	NA	NA
ptg000206l	6471724	6472093	-	RMER6D	LTR	ERVK	17.2	369	genome	2719	NA	NA
ptg000206l	6472100	6472272	-	RMER6-int	LTR	ERVK	12.1	172	genome	627	NA	NA
ptg000206l	6472557	6472575	-	ORR1E	LTR	ERVL-MaLR	22.1	18	genome	19703	NA	NA
ptg000206l	6472628	6472686	-	ORR1E	LTR	ERVL-MaLR	22.1	58	genome	19703	NA	NA
ptg000206l	6483006	6483114	+	ORR1B1-int	LTR	ERVL-MaLR	19.6	108	genome	71667	64	0.0893019
ptg000206l	6483119	6483513	+	MTB	LTR	ERVL-MaLR	6.6	394	genome	7979	1	0.0125329
ptg000206l	6489717	6490125	+	ORR1B1	LTR	ERVL-MaLR	21	408	genome	17279	3	0.0173621
ptg000206l	6492247	6492650	+	MTC	LTR	ERVL-MaLR	21.4	403	genome	25424	4	0.0157332
ptg000206l	6493470	6493537	-	RLTR17B_Mm	LTR	ERVK	17.9	67	genome	47308	25	0.0528452
ptg000206l	6497917	6498094	+	ORR1D1	LTR	ERVL-MaLR	25.3	177	genome	22351	5	0.0223704
ptg000206l	6517798	6518564	-	RMER17D2	LTR	ERVK	12.1	766	genome	1585	6	0.378549
ptg000206l	6519344	6519659	+	ORR1A2	LTR	ERVL-MaLR	10.8	315	genome	16534	2	0.0120963
ptg000206l	6528535	6528933	+	IAPLTR4_I	LTR	ERVK	6	398	genome	1409	2	0.141945
ptg000206l	6528935	6530947	+	IAPEz-int	LTR	ERVK	10.3	2012	genome	4237	4	0.0944064
ptg000206l	6530930	6531636	+	IAPEz-int	LTR	ERVK	7.5	706	genome	4237	4	0.0944064
ptg000206l	6531639	6532037	+	IAPLTR4_I	LTR	ERVK	6	398	genome	1409	2	0.141945
ptg000206l	6534100	6534423	-	ORR1B1	LTR	ERVL-MaLR	14.6	323	genome	17279	3	0.0173621
ptg000206l	6534566	6534707	-	ORR1E	LTR	ERVL-MaLR	33.1	141	genome	19703	NA	NA
ptg000206l	6537437	6537616	+	MLT1D	LTR	ERVL-MaLR	25.9	179	genome	4819	1	0.0207512
ptg000206l	6539884	6540348	+	RMER19B	LTR	ERVK	17.1	464	genome	5546	NA	NA
ptg000206l	6540354	6540550	+	RMER19B	LTR	ERVK	12.3	196	genome	5546	NA	NA
ptg000206l	6543824	6543915	-	RLTR17B_Mm	LTR	ERVK	14.7	91	genome	47308	25	0.0528452
ptg000206l	6544358	6545182	+	RLTR13B2	LTR	ERVK	1.9	824	genome	316	NA	NA
ptg000206l	6556851	6556973	+	RLTR17B_Mm	LTR	ERVK	18.5	122	genome	47308	25	0.0528452
ptg000206l	6557649	6557945	+	MTD	LTR	ERVL-MaLR	27.5	296	genome	48596	4	0.00823113
ptg000206l	6560039	6560108	+	MYSERV6-int	LTR	ERVK	10.7	69	genome	11246	45	0.400142
ptg000206l	6563509	6563736	-	MTE2b	LTR	ERVL-MaLR	25.7	227	genome	15476	NA	NA
ptg000206l	6575717	6576088	-	RLTR11A	LTR	ERVK	13.6	371	genome	2790	NA	NA
ptg000207l	185	243	+	MT2C_Mm	LTR	ERVL	1.8	58	genome	2281	2	0.0876808
ptg000207l	248	379	+	ORR1F	LTR	ERVL-MaLR	24.6	131	genome	14518	15	0.10332
ptg000207l	422	821	-	MTB	LTR	ERVL-MaLR	5.2	399	genome	7979	1	0.0125329
ptg000207l	5797	6175	+	MLT1D	LTR	ERVL-MaLR	30.5	378	genome	4819	1	0.0207512
ptg000207l	10686	10994	-	MTD	LTR	ERVL-MaLR	22.6	308	genome	48596	4	0.00823113
ptg000207l	12757	13099	-	ORR1A1	LTR	ERVL-MaLR	13	342	genome	4845	4	0.0825593
ptg000207l	17445	17487	-	MTEb	LTR	ERVL-MaLR	18.6	42	genome	10728	19	0.177107
ptg000207l	17591	17781	+	RLTR41	LTR	ERV1	13.1	190	genome	1012	NA	NA
ptg000207l	17832	18100	+	RLTR41	LTR	ERV1	15.4	268	genome	1012	NA	NA
ptg000207l	22417	22548	+	RLTR40	LTR	ERVK	20.5	131	genome	2387	58	2.42983
ptg000207l	28988	29075	+	RLTR17C_Mm	LTR	ERVK	18.4	87	genome	232	NA	NA
ptg000207l	29000	29340	-	RLTR23	LTR	ERV1	11.5	340	genome	1672	NA	NA
ptg000207l	29962	30245	+	ORR1D2	LTR	ERVL-MaLR	23.7	283	genome	15632	57	0.364637
ptg000207l	30567	30665	+	ORR1D2	LTR	ERVL-MaLR	21.2	98	genome	15632	57	0.364637
ptg000207l	30690	31041	+	MTE2a	LTR	ERVL-MaLR	22.6	351	genome	13866	NA	NA
ptg000207l	31486	31703	-	RMER10B	LTR	ERVL	16.3	217	genome	3001	3	0.0999667
ptg000207l	31706	31967	-	RMER10B	LTR	ERVL	16.8	261	genome	3001	3	0.0999667
ptg000207l	32126	32142	+	ORR1D2	LTR	ERVL-MaLR	20.7	16	genome	15632	57	0.364637
ptg000207l	32803	33238	-	MMERGLN_LTR	LTR	ERV1	4	435	genome	641	6	0.936037
ptg000207l	33525	33868	-	MLT1A0	LTR	ERVL-MaLR	27.8	343	genome	6155	NA	NA
ptg000207l	34739	34768	+	ORR1D2	LTR	ERVL-MaLR	26.6	29	genome	15632	57	0.364637
ptg000207l	34811	35130	+	ORR1D2	LTR	ERVL-MaLR	26.6	319	genome	15632	57	0.364637
ptg000207l	40854	41166	-	ORR1D2	LTR	ERVL-MaLR	19.7	312	genome	15632	57	0.364637
ptg000207l	44314	44335	+	MYSERV6-int	LTR	ERVK	15.1	21	genome	11246	45	0.400142
ptg000207l	44337	44504	+	ORR1D1	LTR	ERVL-MaLR	24	167	genome	22351	5	0.0223704
ptg000207l	44753	44971	-	MTC-int	LTR	ERVL-MaLR	22.6	218	genome	1695	NA	NA
ptg000207l	45032	45107	-	MTD	LTR	ERVL-MaLR	19.7	75	genome	48596	4	0.00823113
ptg000207l	46413	46705	+	ORR1D1	LTR	ERVL-MaLR	15.2	292	genome	22351	5	0.0223704
ptg000207l	58811	58990	+	RLTR40	LTR	ERVK	24.8	179	genome	2387	58	2.42983
ptg000207l	59070	59146	+	RLTR40	LTR	ERVK	21	76	genome	2387	58	2.42983
ptg000207l	64831	64866	+	RLTR25A	LTR	ERVK	11.1	35	genome	2174	18	0.827967
ptg000207l	72658	72706	-	RMER12C	LTR	ERVK	1.8	48	genome	7405	5	0.0675219
ptg000207l	72779	72791	-	RMER12C	LTR	ERVK	4.2	12	genome	7405	5	0.0675219
ptg000207l	73613	73634	-	ORR1A3-int	LTR	ERVL-MaLR	22.3	21	genome	9825	16	0.16285
ptg000207l	76315	76460	-	MTD	LTR	ERVL-MaLR	25.6	145	genome	48596	4	0.00823113
ptg000207l	77507	77566	+	MTD	LTR	ERVL-MaLR	27.1	59	genome	48596	4	0.00823113
ptg000207l	77583	77710	+	MTD	LTR	ERVL-MaLR	21.3	127	genome	48596	4	0.00823113
ptg000207l	79816	79902	+	ORR1B1-int	LTR	ERVL-MaLR	22.1	86	genome	71667	64	0.0893019
ptg000207l	96752	97170	-	MTD	LTR	ERVL-MaLR	26.4	418	genome	48596	4	0.00823113
ptg000207l	98061	98108	-	RLTR20C2_MM	LTR	ERVK	4.4	47	genome	3905	NA	NA
ptg000207l	104667	104713	+	ORR1B1-int	LTR	ERVL-MaLR	21.6	46	genome	71667	64	0.0893019
ptg000207l	114272	114637	+	ORR1F	LTR	ERVL-MaLR	29.5	365	genome	14518	15	0.10332
ptg000207l	116590	116880	+	MLT1A0	LTR	ERVL-MaLR	29.9	290	genome	6155	NA	NA
ptg000207l	117974	118293	+	ORR1C1	LTR	ERVL-MaLR	13.2	319	genome	8806	9	0.102203
ptg000207l	121489	121721	-	MTEb	LTR	ERVL-MaLR	26.8	232	genome	10728	19	0.177107
ptg000207l	126970	127359	+	MTA_Mm	LTR	ERVL-MaLR	3.1	389	genome	18538	54	0.291294
ptg000207l	127761	128166	+	ORR1C2	LTR	ERVL-MaLR	19.4	405	genome	12029	NA	NA
ptg000207l	130377	130404	+	ORR1B1-int	LTR	ERVL-MaLR	28.7	27	genome	71667	64	0.0893019
ptg000207l	130634	130715	+	RLTR17B_Mm	LTR	ERVK	12.9	81	genome	47308	25	0.0528452
ptg000207l	130774	130793	+	RLTR17B_Mm	LTR	ERVK	14.4	19	genome	47308	25	0.0528452
ptg000207l	142497	142834	+	MTEa	LTR	ERVL-MaLR	27.6	337	genome	16911	3	0.0177399
ptg000207l	144640	144831	+	MLT1C	LTR	ERVL-MaLR	27.5	191	genome	2924	NA	NA
ptg000207l	144881	145020	+	MLT1C	LTR	ERVL-MaLR	25.2	139	genome	2924	NA	NA
ptg000207l	145872	145976	+	RMER6A	LTR	ERVK	11.4	104	genome	4625	108	2.33514
ptg000207l	145962	146083	+	MT2B	LTR	ERVL	16.4	121	genome	11378	11	0.0966778
ptg000207l	146041	146132	+	ORR1A3-int	LTR	ERVL-MaLR	16.1	91	genome	9825	16	0.16285
ptg000207l	146153	146498	+	RMER6A	LTR	ERVK	13.5	345	genome	4625	108	2.33514
ptg000207l	153472	153608	+	MTEb	LTR	ERVL-MaLR	29.1	136	genome	10728	19	0.177107
ptg000207l	153609	153790	+	BGLII_B2	LTR	ERVK	6.6	181	genome	231	NA	NA
ptg000207l	160817	160934	-	RLTR17B_Mm	LTR	ERVK	22.2	117	genome	47308	25	0.0528452
ptg000207l	162205	162249	+	RLTR25A	LTR	ERVK	22.2	44	genome	2174	18	0.827967
ptg000207l	162212	162253	+	ORR1B1-int	LTR	ERVL-MaLR	19.1	41	genome	71667	64	0.0893019
ptg000207l	170795	171048	+	RMER4B	LTR	ERVK	12.4	253	genome	4988	NA	NA
ptg000207l	171184	171479	+	RMER4B	LTR	ERVK	16.9	295	genome	4988	NA	NA
ptg000207l	173231	173244	+	ORR1B1-int	LTR	ERVL-MaLR	12.4	13	genome	71667	64	0.0893019
ptg000207l	173450	173474	+	ORR1B1-int	LTR	ERVL-MaLR	19.5	24	genome	71667	64	0.0893019
ptg000207l	185559	185577	-	ORR1B1-int	LTR	ERVL-MaLR	16.4	18	genome	71667	64	0.0893019
ptg000207l	186253	186399	+	ORR1B1-int	LTR	ERVL-MaLR	16.6	146	genome	71667	64	0.0893019
ptg000207l	187307	187336	-	ORR1B1-int	LTR	ERVL-MaLR	22.7	29	genome	71667	64	0.0893019
ptg000207l	191165	191526	+	ORR1D2	LTR	ERVL-MaLR	23.2	361	genome	15632	57	0.364637
ptg000207l	192196	192213	+	ORR1B1-int	LTR	ERVL-MaLR	14.2	17	genome	71667	64	0.0893019
ptg000207l	194067	194554	+	RLTR11A2	LTR	ERVK	16.4	487	genome	2696	NA	NA
ptg000207l	201090	201584	+	RLTR1C	LTR	ERV1	8.9	494	genome	638	NA	NA
ptg000207l	202377	202720	-	ORR1D1	LTR	ERVL-MaLR	19.5	343	genome	22351	5	0.0223704
ptg000207l	203028	203076	-	MLT2D	LTR	ERVL	20.4	48	genome	1201	NA	NA
ptg000207l	203540	203659	-	MLT2B1	LTR	ERVL	27.5	119	genome	1193	NA	NA
ptg000207l	204289	204375	+	MT2B2	LTR	ERVL	21.9	86	genome	2772	1	0.036075
ptg000207l	208072	208423	-	ORR1B2	LTR	ERVL-MaLR	16.4	351	genome	9245	NA	NA
ptg000207l	211119	211460	+	ORR1E	LTR	ERVL-MaLR	25.1	341	genome	19703	NA	NA
ptg000207l	212617	212722	-	RMER19A	LTR	ERVK	19.1	105	genome	1997	NA	NA
ptg000207l	213343	213399	+	ORR1D2	LTR	ERVL-MaLR	20.8	56	genome	15632	57	0.364637
ptg000207l	215276	215347	-	MYSERV6-int	LTR	ERVK	15.7	71	genome	11246	45	0.400142
ptg000207l	215361	215672	+	ORR1D2	LTR	ERVL-MaLR	18.9	311	genome	15632	57	0.364637
ptg000207l	215777	215805	-	ORR1B1-int	LTR	ERVL-MaLR	25	28	genome	71667	64	0.0893019
ptg000207l	220712	220874	+	MTEa	LTR	ERVL-MaLR	17.6	162	genome	16911	3	0.0177399
ptg000207l	220881	221197	-	ORR1A2	LTR	ERVL-MaLR	8.2	316	genome	16534	2	0.0120963
ptg000207l	222440	222831	+	RMER4B	LTR	ERVK	13	391	genome	4988	NA	NA
ptg000207l	228400	228558	-	ORR1B1-int	LTR	ERVL-MaLR	20.9	158	genome	71667	64	0.0893019
ptg000207l	233128	233200	-	ORR1B1-int	LTR	ERVL-MaLR	16.3	72	genome	71667	64	0.0893019
ptg000207l	233137	233209	-	MT2B	LTR	ERVL	18.9	72	genome	11378	11	0.0966778
ptg000207l	234025	234046	+	ORR1B1-int	LTR	ERVL-MaLR	22.1	21	genome	71667	64	0.0893019
ptg000207l	244777	244790	+	MT2B	LTR	ERVL	21	13	genome	11378	11	0.0966778
ptg000207l	245696	245814	+	MT2B	LTR	ERVL	20.4	118	genome	11378	11	0.0966778
ptg000207l	249575	249654	-	ORR1B1-int	LTR	ERVL-MaLR	25.3	79	genome	71667	64	0.0893019
ptg000207l	251655	251670	+	ORR1B1-int	LTR	ERVL-MaLR	22.1	15	genome	71667	64	0.0893019
ptg000207l	251779	251863	-	MLT1C2	LTR	ERVL-MaLR	23.8	84	genome	4450	NA	NA
ptg000207l	252714	252766	+	ORR1B1-int	LTR	ERVL-MaLR	17.4	52	genome	71667	64	0.0893019
ptg000207l	253282	253444	+	ORR1B1-int	LTR	ERVL-MaLR	19	162	genome	71667	64	0.0893019
ptg000207l	254422	254764	-	ORR1B2	LTR	ERVL-MaLR	11.5	342	genome	9245	NA	NA
ptg000207l	255506	255526	+	ORR1B1-int	LTR	ERVL-MaLR	16.9	20	genome	71667	64	0.0893019
ptg000207l	256310	256373	+	MTD	LTR	ERVL-MaLR	17.2	63	genome	48596	4	0.00823113
ptg000207l	256512	256734	+	LTR83	LTR	ERVL	23	222	genome	56	NA	NA
ptg000207l	258680	258825	-	ORR1B1-int	LTR	ERVL-MaLR	12.9	145	genome	71667	64	0.0893019
ptg000207l	260617	260717	-	RLTR21	LTR	ERVK	16	100	genome	3293	3	0.0911023
ptg000207l	260735	260749	+	ORR1B1-int	LTR	ERVL-MaLR	14.5	14	genome	71667	64	0.0893019
ptg000207l	261324	261422	-	MT2B	LTR	ERVL	15.8	98	genome	11378	11	0.0966778
ptg000207l	269018	269321	-	RMER10A	LTR	ERVL	26.4	303	genome	4051	17	0.419649
ptg000207l	270812	271213	+	MTD	LTR	ERVL-MaLR	19.9	401	genome	48596	4	0.00823113
ptg000207l	271866	271895	-	ORR1B1-int	LTR	ERVL-MaLR	26.1	29	genome	71667	64	0.0893019
ptg000207l	273480	273836	-	ORR1A4	LTR	ERVL-MaLR	13.3	356	genome	9048	1	0.0110522
ptg000207l	274239	274537	-	ORR1A3	LTR	ERVL-MaLR	8.4	298	genome	5131	7	0.136426
ptg000207l	276866	277164	+	MLT1B	LTR	ERVL-MaLR	27.2	298	genome	5679	3	0.0528262
ptg000207l	277517	277849	-	MER31B	LTR	ERV1	27.2	332	genome	323	NA	NA
ptg000207l	283713	284290	-	RMER20B	LTR	ERVK	14.4	577	genome	1743	NA	NA
ptg000207l	285343	285487	+	MLT1A0	LTR	ERVL-MaLR	27.2	144	genome	6155	NA	NA
ptg000207l	285551	286122	-	LTRIS_Mus	LTR	ERV1	3.1	571	genome	776	NA	NA
ptg000207l	286163	286238	+	MLT1A0	LTR	ERVL-MaLR	30.3	75	genome	6155	NA	NA
ptg000207l	286455	286468	-	ORR1B1-int	LTR	ERVL-MaLR	16.6	13	genome	71667	64	0.0893019
ptg000207l	286610	286622	-	ORR1B1-int	LTR	ERVL-MaLR	16.6	12	genome	71667	64	0.0893019
ptg000207l	287411	287544	-	ORR1A3-int	LTR	ERVL-MaLR	24.1	133	genome	9825	16	0.16285
ptg000207l	288952	289080	-	ORR1B1-int	LTR	ERVL-MaLR	14.8	128	genome	71667	64	0.0893019
ptg000207l	289256	289380	-	ORR1B1-int	LTR	ERVL-MaLR	23.2	124	genome	71667	64	0.0893019
ptg000207l	291061	291083	+	ORR1B1-int	LTR	ERVL-MaLR	14.6	22	genome	71667	64	0.0893019
ptg000207l	293873	293953	-	MT-int	LTR	ERVL-MaLR	6.2	80	genome	338	NA	NA
ptg000207l	293939	293954	+	MT2B	LTR	ERVL	17.1	15	genome	11378	11	0.0966778
ptg000207l	297517	297537	-	ORR1B1-int	LTR	ERVL-MaLR	16.4	20	genome	71667	64	0.0893019
ptg000207l	297845	297999	-	ORR1A3-int	LTR	ERVL-MaLR	22.8	154	genome	9825	16	0.16285
ptg000207l	301724	302110	+	MTD	LTR	ERVL-MaLR	20.3	386	genome	48596	4	0.00823113
ptg000207l	308086	308657	+	RLTR17C_Mm	LTR	ERVK	13.8	571	genome	232	NA	NA
ptg000207l	310034	310214	+	ORR1B1-int	LTR	ERVL-MaLR	16.7	180	genome	71667	64	0.0893019
ptg000207l	311273	311296	-	ORR1B1-int	LTR	ERVL-MaLR	15.9	23	genome	71667	64	0.0893019
ptg000207l	311444	311456	-	ORR1B1-int	LTR	ERVL-MaLR	15.9	12	genome	71667	64	0.0893019
ptg000207l	313978	314021	+	MamRep1527	LTR		9.5	43	genome	106	NA	NA
ptg000207l	316574	316622	+	RLTR20C1_MM	LTR	ERVK	4.1	48	genome	5470	1	0.0182815
ptg000207l	316883	316915	+	ORR1B1-int	LTR	ERVL-MaLR	22.7	32	genome	71667	64	0.0893019
ptg000207l	317440	317502	-	MYSERV6-int	LTR	ERVK	12.7	62	genome	11246	45	0.400142
ptg000207l	319226	319283	-	MT2A	LTR	ERVL	15.5	57	genome	7483	22	0.294
ptg000207l	319597	319671	+	RMER15	LTR	ERVL	16.2	74	genome	13037	7	0.0536933
ptg000207l	321040	321159	+	RMER15	LTR	ERVL	27.2	119	genome	13037	7	0.0536933
ptg000207l	321160	321386	-	LTR33	LTR	ERVL	33.5	226	genome	479	NA	NA
ptg000207l	321527	321673	-	ORR1B1-int	LTR	ERVL-MaLR	27.6	146	genome	71667	64	0.0893019
ptg000207l	321885	322273	-	MTE2a	LTR	ERVL-MaLR	26.9	388	genome	13866	NA	NA
ptg000207l	322600	322740	-	MER68C	LTR	ERVL	27.1	140	genome	23	NA	NA
ptg000207l	323806	324226	+	MTE2a	LTR	ERVL-MaLR	25	420	genome	13866	NA	NA
ptg000207l	324697	325485	-	RLTR17C_Mm	LTR	ERVK	14.4	788	genome	232	NA	NA
ptg000207l	329354	329747	+	MTA_Mm	LTR	ERVL-MaLR	3.8	393	genome	18538	54	0.291294
ptg000207l	333315	333634	-	MTE2b	LTR	ERVL-MaLR	28.7	319	genome	15476	NA	NA
ptg000207l	335166	335560	+	MTD	LTR	ERVL-MaLR	21.1	394	genome	48596	4	0.00823113
ptg000207l	337583	337604	-	ORR1B1-int	LTR	ERVL-MaLR	17.6	21	genome	71667	64	0.0893019
ptg000207l	339236	339383	-	ORR1B1-int	LTR	ERVL-MaLR	25.5	147	genome	71667	64	0.0893019
ptg000207l	341505	341515	+	MYSERV6-int	LTR	ERVK	14.9	10	genome	11246	45	0.400142
ptg000207l	342661	343052	-	MLTR73	LTR	ERV1	23.7	391	genome	677	NA	NA
ptg000207l	346498	346589	-	ORR1B1-int	LTR	ERVL-MaLR	25.7	91	genome	71667	64	0.0893019
ptg000207l	347263	347331	-	MYSERV6-int	LTR	ERVK	8.1	68	genome	11246	45	0.400142
ptg000207l	347760	347772	-	ORR1B1-int	LTR	ERVL-MaLR	17.3	12	genome	71667	64	0.0893019
ptg000207l	347851	347997	-	ORR1B1-int	LTR	ERVL-MaLR	17.3	146	genome	71667	64	0.0893019
ptg000207l	348536	348682	-	MuLV-int	LTR	ERV1	29.4	146	genome	921	NA	NA
ptg000207l	349129	349439	-	MMERGLN-int	LTR	ERV1	24.9	310	genome	1078	2	0.185529
ptg000207l	349746	349939	-	MMERGLN-int	LTR	ERV1	37.8	193	genome	1078	2	0.185529
ptg000207l	350574	351335	-	RLTR17C_Mm	LTR	ERVK	14.8	761	genome	232	NA	NA
ptg000207l	351785	352033	-	RMER2	LTR	ERV1	24.1	248	genome	2081	NA	NA
ptg000207l	354381	354814	+	RMER5	LTR	ERV1	19.1	433	genome	6488	13	0.20037
ptg000207l	356708	356743	-	RLTR20A4	LTR	ERVK	9.4	35	genome	12167	1	0.00821895
ptg000207l	356791	356834	-	RLTR20A4	LTR	ERVK	4.8	43	genome	12167	1	0.00821895
ptg000207l	357024	357095	-	RMER5	LTR	ERV1	18.3	71	genome	6488	13	0.20037
ptg000207l	357304	357544	+	ORR1F	LTR	ERVL-MaLR	30.2	240	genome	14518	15	0.10332
ptg000207l	357640	357718	+	ORR1F	LTR	ERVL-MaLR	19.2	78	genome	14518	15	0.10332
ptg000207l	359746	360006	-	RMER6A	LTR	ERVK	9.3	260	genome	4625	108	2.33514
ptg000207l	360117	360419	-	RMER6A	LTR	ERVK	12.8	302	genome	4625	108	2.33514
ptg000207l	360557	360572	+	ORR1B1-int	LTR	ERVL-MaLR	10.1	15	genome	71667	64	0.0893019
ptg000207l	361249	361831	+	RMER2	LTR	ERV1	9.6	582	genome	2081	NA	NA
ptg000207l	362960	363070	-	RLTR17B_Mm	LTR	ERVK	17.9	110	genome	47308	25	0.0528452
ptg000207l	363021	363511	-	MT2B1	LTR	ERVL	13.7	490	genome	7393	NA	NA
ptg000207l	363612	363626	+	ORR1A3-int	LTR	ERVL-MaLR	24.3	14	genome	9825	16	0.16285
ptg000207l	370998	371233	-	LTR16C	LTR	ERVL	27	235	genome	502	NA	NA
ptg000207l	371275	371551	+	ORR1F	LTR	ERVL-MaLR	30.1	276	genome	14518	15	0.10332
ptg000207l	372370	372527	-	MLT1D	LTR	ERVL-MaLR	24.6	157	genome	4819	1	0.0207512
ptg000207l	373335	373424	-	MLT1D	LTR	ERVL-MaLR	26.5	89	genome	4819	1	0.0207512
ptg000207l	374350	374388	+	ORR1B1-int	LTR	ERVL-MaLR	25.2	38	genome	71667	64	0.0893019
ptg000207l	375326	375449	-	RMER4A	LTR	ERVK	17.9	123	genome	2119	NA	NA
ptg000207l	375490	375833	-	RMER4A	LTR	ERVK	17.8	343	genome	2119	NA	NA
ptg000207l	375848	375978	-	MurERV4-int	LTR	ERVK	9.2	130	genome	1390	1	0.0719424
ptg000207l	376067	376095	-	MurERV4-int	LTR	ERVK	3.5	28	genome	1390	1	0.0719424
ptg000207l	376082	376336	-	MurERV4-int	LTR	ERVK	9.2	254	genome	1390	1	0.0719424
ptg000207l	378233	378312	+	ERVL-B4-int	LTR	ERVL	26.2	79	genome	1240	NA	NA
ptg000207l	379939	380510	+	RLTR33	LTR	ERVK	7.8	571	genome	1271	NA	NA
ptg000207l	380517	380654	+	RLTR33	LTR	ERVK	19.7	137	genome	1271	NA	NA
ptg000207l	380670	380857	-	RMER6C	LTR	ERVK	11.7	187	genome	5435	2	0.0367985
ptg000207l	380980	381325	-	RMER6C	LTR	ERVK	12.6	345	genome	5435	2	0.0367985
ptg000207l	381464	381680	+	RMER5	LTR	ERV1	19.8	216	genome	6488	13	0.20037
ptg000207l	381888	381996	+	RMER5	LTR	ERV1	18.5	108	genome	6488	13	0.20037
ptg000207l	382046	382201	+	RMER5	LTR	ERV1	18.9	155	genome	6488	13	0.20037
ptg000207l	383163	383251	-	ORR1B1-int	LTR	ERVL-MaLR	25.3	88	genome	71667	64	0.0893019
ptg000207l	383894	384234	-	ORR1B1	LTR	ERVL-MaLR	11.8	340	genome	17279	3	0.0173621
ptg000207l	384308	384320	+	ORR1B1-int	LTR	ERVL-MaLR	17.8	12	genome	71667	64	0.0893019
ptg000207l	385562	386262	+	ERVL-E-int	LTR	ERVL	30.6	700	genome	1167	1	0.0856898
ptg000207l	390226	390387	-	RLTR9B2	LTR	ERVK	9.9	161	genome	131	NA	NA
ptg000207l	390537	390803	-	RLTR9B2	LTR	ERVK	7.6	266	genome	131	NA	NA
ptg000207l	391727	392329	+	RLTR1D	LTR	ERV1	12.5	602	genome	716	4	0.558659
ptg000207l	393135	393699	-	RMER15	LTR	ERVL	15.7	564	genome	13037	7	0.0536933
ptg000207l	393704	393740	-	ORR1B1-int	LTR	ERVL-MaLR	7.7	36	genome	71667	64	0.0893019
ptg000207l	393741	394259	+	MURVY-LTR	LTR	ERV1	4.2	518	genome	713	NA	NA
ptg000207l	394502	394809	-	ORR1A2	LTR	ERVL-MaLR	10.7	307	genome	16534	2	0.0120963
ptg000207l	394986	395081	+	MTD	LTR	ERVL-MaLR	19.8	95	genome	48596	4	0.00823113
ptg000207l	400404	401494	+	ORR1C2	LTR	ERVL-MaLR	18.8	1090	genome	12029	NA	NA
ptg000207l	401496	401530	+	ORR1C2	LTR	ERVL-MaLR	8.6	34	genome	12029	NA	NA
ptg000207l	404573	404738	-	ORR1B1-int	LTR	ERVL-MaLR	23.9	165	genome	71667	64	0.0893019
ptg000207l	408392	408493	+	RMER4A	LTR	ERVK	22.2	101	genome	2119	NA	NA
ptg000207l	408494	408840	-	ORR1A0	LTR	ERVL-MaLR	2.6	346	genome	2437	14	0.574477
ptg000207l	408841	408917	+	RMER4A	LTR	ERVK	14.3	76	genome	2119	NA	NA
ptg000207l	409467	409672	+	RLTR20B3	LTR	ERVK	19.5	205	genome	851	NA	NA
ptg000207l	410470	410519	-	MYSERV6-int	LTR	ERVK	6.2	49	genome	11246	45	0.400142
ptg000207l	414494	414548	-	ORR1B1-int	LTR	ERVL-MaLR	23.6	54	genome	71667	64	0.0893019
ptg000207l	414656	414797	-	ORR1B1-int	LTR	ERVL-MaLR	14.3	141	genome	71667	64	0.0893019
ptg000207l	416192	416316	-	RMER4A	LTR	ERVK	16.7	124	genome	2119	NA	NA
ptg000207l	416337	416660	-	RMER4A	LTR	ERVK	19.3	323	genome	2119	NA	NA
ptg000207l	416804	417146	-	RLTR19-int	LTR	ERVK	16.6	342	genome	3124	2	0.0640205
ptg000207l	427400	427799	-	MTD	LTR	ERVL-MaLR	22.3	399	genome	48596	4	0.00823113
ptg000207l	427800	428656	-	MTD	LTR	ERVL-MaLR	19.7	856	genome	48596	4	0.00823113
ptg000207l	428893	429040	-	MTD	LTR	ERVL-MaLR	21.2	147	genome	48596	4	0.00823113
ptg000207l	430533	430588	-	MTD	LTR	ERVL-MaLR	26.4	55	genome	48596	4	0.00823113
ptg000207l	430636	430779	-	MTD	LTR	ERVL-MaLR	26.4	143	genome	48596	4	0.00823113
ptg000207l	430790	431128	-	MTD	LTR	ERVL-MaLR	21.1	338	genome	48596	4	0.00823113
ptg000207l	431129	431180	-	MTD	LTR	ERVL-MaLR	8	51	genome	48596	4	0.00823113
ptg000207l	433584	433648	+	RLTR17B_Mm	LTR	ERVK	21.5	64	genome	47308	25	0.0528452
ptg000207l	436239	436304	-	ORR1B1-int	LTR	ERVL-MaLR	14	65	genome	71667	64	0.0893019
ptg000207l	441355	441467	+	ORR1B1-int	LTR	ERVL-MaLR	24.6	112	genome	71667	64	0.0893019
ptg000207l	451774	451876	-	MT2B	LTR	ERVL	17.4	102	genome	11378	11	0.0966778
ptg000207l	469968	470165	-	RMER17C	LTR	ERVK	20.9	197	genome	6506	5	0.0768521
ptg000207l	491868	492191	-	ORR1A4	LTR	ERVL-MaLR	11.7	323	genome	9048	1	0.0110522
ptg000207l	498858	499188	-	ORR1A2	LTR	ERVL-MaLR	10.1	330	genome	16534	2	0.0120963
ptg000207l	506023	506113	+	MTC	LTR	ERVL-MaLR	12.2	90	genome	25424	4	0.0157332
ptg000207l	510861	510950	-	MT2B	LTR	ERVL	20.4	89	genome	11378	11	0.0966778
ptg000207l	510988	511011	-	MT2B	LTR	ERVL	20.4	23	genome	11378	11	0.0966778
ptg000207l	514665	514807	-	ORR1B1-int	LTR	ERVL-MaLR	24.1	142	genome	71667	64	0.0893019
ptg000207l	523037	523123	-	ORR1B1-int	LTR	ERVL-MaLR	26.4	86	genome	71667	64	0.0893019
ptg000207l	524654	524989	+	ORR1B1	LTR	ERVL-MaLR	15	335	genome	17279	3	0.0173621
ptg000207l	533557	533757	+	SRV_MM-int	LTR	ERVK	32.8	200	genome	111	NA	NA
ptg000207l	534567	534751	-	RLTR51B_Mm	LTR	ERVK	15.2	184	genome	627	1	0.15949
ptg000207l	535227	535409	-	RLTR51B_Mm	LTR	ERVK	17.5	182	genome	627	1	0.15949
ptg000207l	545812	545881	+	RLTR24B_MM	LTR	ERV1	22.1	69	genome	632	NA	NA
ptg000207l	547539	547757	-	RMER15	LTR	ERVL	26.5	218	genome	13037	7	0.0536933
ptg000207l	548853	548979	+	ORR1B1-int	LTR	ERVL-MaLR	30.9	126	genome	71667	64	0.0893019
ptg000207l	552430	552791	+	MTE2b	LTR	ERVL-MaLR	16.6	361	genome	15476	NA	NA
ptg000207l	557962	558064	+	MTE2b	LTR	ERVL-MaLR	24.2	102	genome	15476	NA	NA
ptg000207l	557982	558191	+	MT2B1	LTR	ERVL	22.7	209	genome	7393	NA	NA
ptg000207l	558804	559015	+	MTD	LTR	ERVL-MaLR	21.7	211	genome	48596	4	0.00823113
ptg000207l	558893	559114	+	MT2A	LTR	ERVL	29	221	genome	7483	22	0.294
ptg000207l	559352	559549	+	MT2A	LTR	ERVL	26.2	197	genome	7483	22	0.294
ptg000207l	561995	562220	-	RLTR10F	LTR	ERVK	2.6	225	genome	455	5	1.0989
ptg000207l	564190	564544	+	ORR1C1	LTR	ERVL-MaLR	18.3	354	genome	8806	9	0.102203
ptg000207l	565178	565465	-	MLT1D	LTR	ERVL-MaLR	31.6	287	genome	4819	1	0.0207512
ptg000207l	565581	565660	+	ORR1C1	LTR	ERVL-MaLR	25.3	79	genome	8806	9	0.102203
ptg000207l	565706	565960	+	RLTR14	LTR	ERV1	12	254	genome	2281	NA	NA
ptg000207l	566017	566136	+	RLTR14	LTR	ERV1	12	119	genome	2281	NA	NA
ptg000207l	566134	566586	+	RMER15	LTR	ERVL	16.8	452	genome	13037	7	0.0536933
ptg000207l	573552	573726	-	MTEb	LTR	ERVL-MaLR	27.5	174	genome	10728	19	0.177107
ptg000207l	573751	573844	-	ORR1B1-int	LTR	ERVL-MaLR	27.2	93	genome	71667	64	0.0893019
ptg000207l	573828	573886	-	MTEb	LTR	ERVL-MaLR	19.3	58	genome	10728	19	0.177107
ptg000207l	575056	575359	+	ORR1C1	LTR	ERVL-MaLR	14.3	303	genome	8806	9	0.102203
ptg000207l	575553	575623	+	ORR1C1	LTR	ERVL-MaLR	16.9	70	genome	8806	9	0.102203
ptg000207l	576153	576243	-	ORR1F	LTR	ERVL-MaLR	27.1	90	genome	14518	15	0.10332
ptg000207l	580242	580585	+	MTD	LTR	ERVL-MaLR	25.3	343	genome	48596	4	0.00823113
ptg000207l	585196	585410	+	RMER15	LTR	ERVL	35.4	214	genome	13037	7	0.0536933
ptg000207l	588826	589057	+	MTD	LTR	ERVL-MaLR	25.2	231	genome	48596	4	0.00823113
ptg000207l	590064	590389	+	ORR1A2	LTR	ERVL-MaLR	8.9	325	genome	16534	2	0.0120963
ptg000207l	595852	595935	+	MT2B	LTR	ERVL	14.8	83	genome	11378	11	0.0966778
ptg000207l	602874	603324	+	MT2B	LTR	ERVL	11.4	450	genome	11378	11	0.0966778
ptg000207l	603442	603550	+	RLTR31D_MM	LTR	ERVK	22.2	108	genome	5976	NA	NA
ptg000207l	617785	618326	+	MLTR11A	LTR	ERVK	21	541	genome	2007	NA	NA
ptg000207l	619079	619416	+	ORR1B1	LTR	ERVL-MaLR	14.5	337	genome	17279	3	0.0173621
ptg000207l	620833	621310	-	RLTR19A	LTR	ERVK	13.5	477	genome	175	NA	NA
ptg000207l	622701	622748	-	ORR1B1-int	LTR	ERVL-MaLR	20.8	47	genome	71667	64	0.0893019
ptg000207l	624784	625124	+	LTR81A	LTR	Gypsy	24.8	340	genome	41	NA	NA
ptg000207l	627859	628009	-	MTE2b	LTR	ERVL-MaLR	21.9	150	genome	15476	NA	NA
ptg000207l	628013	628201	-	MLTR25A	LTR	ERVK	17.1	188	genome	1663	NA	NA
ptg000207l	628279	629033	-	RLTR25B	LTR	ERVK	15.6	754	genome	2507	16	0.638213
ptg000207l	629042	629171	-	MTE2b	LTR	ERVL-MaLR	23.2	129	genome	15476	NA	NA
ptg000207l	630372	630590	-	ERV3-16A3_LTR	LTR	ERVL	28	218	genome	104	NA	NA
ptg000207l	630666	630775	-	ERV3-16A3_LTR	LTR	ERVL	29.1	109	genome	104	NA	NA
ptg000207l	631257	631700	-	MT2A	LTR	ERVL	24.2	443	genome	7483	22	0.294
ptg000207l	632263	632421	-	MLT1B	LTR	ERVL-MaLR	27	158	genome	5679	3	0.0528262
ptg000207l	632496	632863	+	ORR1B1	LTR	ERVL-MaLR	16.1	367	genome	17279	3	0.0173621
ptg000207l	632878	632942	-	MLT1B	LTR	ERVL-MaLR	23.4	64	genome	5679	3	0.0528262
ptg000207l	633261	633395	-	MTE2b	LTR	ERVL-MaLR	24.8	134	genome	15476	NA	NA
ptg000207l	633824	633906	-	MTE2b	LTR	ERVL-MaLR	32.5	82	genome	15476	NA	NA
ptg000207l	633943	634064	-	MTE2b	LTR	ERVL-MaLR	22.9	121	genome	15476	NA	NA
ptg000207l	674727	675077	+	MTD	LTR	ERVL-MaLR	22.5	350	genome	48596	4	0.00823113
ptg000207l	675078	675435	+	ORR1A0	LTR	ERVL-MaLR	2.9	357	genome	2437	14	0.574477
ptg000207l	675774	676138	+	MTEb	LTR	ERVL-MaLR	25.1	364	genome	10728	19	0.177107
ptg000207l	694086	694427	+	ORR1F	LTR	ERVL-MaLR	27.7	341	genome	14518	15	0.10332
ptg000207l	707518	707696	+	RMER15	LTR	ERVL	28.2	178	genome	13037	7	0.0536933
ptg000207l	715050	715389	+	MLT1A0	LTR	ERVL-MaLR	26	339	genome	6155	NA	NA
ptg000207l	736622	736974	-	ORR1C1	LTR	ERVL-MaLR	16.4	352	genome	8806	9	0.102203
ptg000207l	746037	746276	+	LTR16B1	LTR	ERVL	29.5	239	genome	115	NA	NA
ptg000207l	756944	757239	+	ORR1D2	LTR	ERVL-MaLR	23.3	295	genome	15632	57	0.364637
ptg000207l	757519	757585	+	ORR1D2	LTR	ERVL-MaLR	14.9	66	genome	15632	57	0.364637
ptg000207l	791851	792161	+	ORR1E	LTR	ERVL-MaLR	21.5	310	genome	19703	NA	NA
ptg000207l	805833	805896	-	RLTR20C1_MM	LTR	ERVK	17.8	63	genome	5470	1	0.0182815
ptg000207l	807912	807993	-	MLT1K	LTR	ERVL-MaLR	21.5	81	genome	874	NA	NA
ptg000207l	812711	813066	+	ORR1D2	LTR	ERVL-MaLR	21.9	355	genome	15632	57	0.364637
ptg000207l	829009	829531	+	MER67A	LTR	ERV1	26.4	522	genome	121	NA	NA
ptg000207l	851399	851653	+	MTE2b	LTR	ERVL-MaLR	20	254	genome	15476	NA	NA
ptg000207l	852920	853173	+	MLT1D	LTR	ERVL-MaLR	35.6	253	genome	4819	1	0.0207512
ptg000207l	868595	868943	+	RLTR15	LTR	ERVK	15.5	348	genome	2316	NA	NA
ptg000207l	896212	896267	+	ORR1F	LTR	ERVL-MaLR	19.6	55	genome	14518	15	0.10332
ptg000207l	898636	898647	+	RMER17C2	LTR	ERVK	6.9	11	genome	2924	2	0.0683995
ptg000207l	898750	898838	+	RMER17C2	LTR	ERVK	6.9	88	genome	2924	2	0.0683995
ptg000207l	901724	902138	+	MTC	LTR	ERVL-MaLR	14.6	414	genome	25424	4	0.0157332
ptg000207l	921572	921736	+	RMER12	LTR	ERVK	20.6	164	genome	3682	NA	NA
ptg000207l	960487	961226	-	RMER6A	LTR	ERVK	13.3	739	genome	4625	108	2.33514
ptg000207l	965667	966146	-	RLTR14_RN	LTR	ERV1	15.3	479	genome	1087	5	0.459982
ptg000207l	967804	968124	+	ORR1C2	LTR	ERVL-MaLR	17	320	genome	12029	NA	NA
ptg000207l	978571	978811	+	MLT1H	LTR	ERVL-MaLR	31.5	240	genome	867	NA	NA
ptg000207l	981814	981973	+	MLT1B	LTR	ERVL-MaLR	30.8	159	genome	5679	3	0.0528262
ptg000207l	982342	982644	+	MTEa	LTR	ERVL-MaLR	21.8	302	genome	16911	3	0.0177399
ptg000207l	982744	983133	+	MLT2B3	LTR	ERVL	34.2	389	genome	388	NA	NA
ptg000207l	987089	987202	+	MTC	LTR	ERVL-MaLR	23.2	113	genome	25424	4	0.0157332
ptg000207l	988513	989237	+	RMER6D	LTR	ERVK	14.3	724	genome	2719	NA	NA
ptg000207l	1000659	1001051	+	MTA_Mm	LTR	ERVL-MaLR	6.1	392	genome	18538	54	0.291294
ptg000207l	1004481	1004821	+	RLTR10	LTR	ERVK	7.1	340	genome	2828	3	0.106082
ptg000207l	1013259	1013356	-	ORR1B1-int	LTR	ERVL-MaLR	14.4	97	genome	71667	64	0.0893019
ptg000207l	1013821	1013907	-	RLTR17B_Mm	LTR	ERVK	20.7	86	genome	47308	25	0.0528452
ptg000207l	1014640	1014732	+	RMER6C	LTR	ERVK	9.7	92	genome	5435	2	0.0367985
ptg000207l	1014739	1014777	+	MT2B	LTR	ERVL	7.7	38	genome	11378	11	0.0966778
ptg000207l	1014745	1014783	+	ORR1A3-int	LTR	ERVL-MaLR	5.1	38	genome	9825	16	0.16285
ptg000207l	1014855	1015176	+	RMER6C	LTR	ERVK	13.6	321	genome	5435	2	0.0367985
ptg000207l	1025059	1025184	-	MLT1A1	LTR	ERVL-MaLR	24	125	genome	5835	NA	NA
ptg000207l	1025955	1026046	+	MTD	LTR	ERVL-MaLR	23.4	91	genome	48596	4	0.00823113
ptg000207l	1026047	1026437	-	MTA_Mm	LTR	ERVL-MaLR	5.6	390	genome	18538	54	0.291294
ptg000207l	1026438	1026704	+	MTD	LTR	ERVL-MaLR	24.8	266	genome	48596	4	0.00823113
ptg000207l	1026707	1027337	+	RMER6A	LTR	ERVK	15.5	630	genome	4625	108	2.33514
ptg000207l	1035804	1036064	+	ORR1A4	LTR	ERVL-MaLR	15.1	260	genome	9048	1	0.0110522
ptg000207l	1036065	1036382	+	ORR1A2	LTR	ERVL-MaLR	10.1	317	genome	16534	2	0.0120963
ptg000207l	1036387	1036463	+	ORR1A4	LTR	ERVL-MaLR	11.7	76	genome	9048	1	0.0110522
ptg000207l	1039459	1039540	-	RLTR40	LTR	ERVK	12.2	81	genome	2387	58	2.42983
ptg000207l	1040244	1040453	-	RLTR40	LTR	ERVK	20.3	209	genome	2387	58	2.42983
ptg000207l	1040857	1040994	-	RLTR40	LTR	ERVK	14.2	137	genome	2387	58	2.42983
ptg000207l	1042258	1042642	+	MTD	LTR	ERVL-MaLR	21.2	384	genome	48596	4	0.00823113
ptg000207l	1045317	1045415	+	RMER12	LTR	ERVK	14.3	98	genome	3682	NA	NA
ptg000207l	1049626	1050023	+	MTB	LTR	ERVL-MaLR	8	397	genome	7979	1	0.0125329
ptg000207l	1059533	1059896	+	RLTR20C2_MM	LTR	ERVK	20.8	363	genome	3905	NA	NA
ptg000207l	1063750	1063883	+	RLTR20C2_MM	LTR	ERVK	18.9	133	genome	3905	NA	NA
ptg000207l	1066779	1067094	+	MT2A	LTR	ERVL	34.2	315	genome	7483	22	0.294
ptg000207l	1067312	1067361	+	MLT2D	LTR	ERVL	20	49	genome	1201	NA	NA
ptg000207l	1074161	1074241	-	RLTR20A4	LTR	ERVK	25.3	80	genome	12167	1	0.00821895
ptg000207l	1077734	1078138	+	ORR1B1	LTR	ERVL-MaLR	15.2	404	genome	17279	3	0.0173621
ptg000207l	1080157	1080344	-	RMER6C	LTR	ERVK	15.7	187	genome	5435	2	0.0367985
ptg000207l	1100784	1101120	+	LTR33	LTR	ERVL	36.2	336	genome	479	NA	NA
ptg000207l	1108501	1108998	-	RLTR10C	LTR	ERVK	5.2	497	genome	1972	3	0.15213
ptg000207l	1109609	1109829	-	RMER6A	LTR	ERVK	14.1	220	genome	4625	108	2.33514
ptg000207l	1113374	1113433	+	RLTR20C2_MM	LTR	ERVK	9.2	59	genome	3905	NA	NA
ptg000207l	1124926	1125184	-	MTEb	LTR	ERVL-MaLR	29.1	258	genome	10728	19	0.177107
ptg000207l	1125195	1125436	-	RLTR40	LTR	ERVK	21.2	241	genome	2387	58	2.42983
ptg000207l	1138882	1139340	-	RLTR40	LTR	ERVK	20.2	458	genome	2387	58	2.42983
ptg000207l	1139341	1139429	-	MTEb	LTR	ERVL-MaLR	20.4	88	genome	10728	19	0.177107
ptg000207l	1140044	1140374	-	MLT1A0	LTR	ERVL-MaLR	27.7	330	genome	6155	NA	NA
ptg000207l	1141268	1141639	-	ORR1D2	LTR	ERVL-MaLR	25.6	371	genome	15632	57	0.364637
ptg000207l	1145161	1145326	+	MTD	LTR	ERVL-MaLR	21.1	165	genome	48596	4	0.00823113
ptg000207l	1147827	1148112	+	RLTR8	LTR	ERVK	10.6	285	genome	248	NA	NA
ptg000207l	1151667	1152020	+	RLTR10	LTR	ERVK	6.8	353	genome	2828	3	0.106082
ptg000207l	1158587	1158979	-	MTA_Mm	LTR	ERVL-MaLR	5.3	392	genome	18538	54	0.291294
ptg000207l	1164849	1165108	-	ORR1F	LTR	ERVL-MaLR	33	259	genome	14518	15	0.10332
ptg000207l	1165566	1165844	-	MTD	LTR	ERVL-MaLR	25.6	278	genome	48596	4	0.00823113
ptg000207l	1166050	1166136	-	ORR1D2	LTR	ERVL-MaLR	23.5	86	genome	15632	57	0.364637
ptg000207l	1176207	1176684	-	RLTR11C_MM	LTR	ERVK	17.6	477	genome	833	NA	NA
ptg000207l	1178164	1178278	-	RLTR10D	LTR	ERVK	14.6	114	genome	449	NA	NA
ptg000207l	1178319	1178499	-	IAP-d-int	LTR	ERVK	5	180	genome	899	NA	NA
ptg000207l	1178539	1178922	-	IAP-d-int	LTR	ERVK	8.7	383	genome	899	NA	NA
ptg000207l	1178923	1179664	-	RLTR10D	LTR	ERVK	11.4	741	genome	449	NA	NA
ptg000207l	1184068	1184165	-	RLTR13D3	LTR	ERVK	20.6	97	genome	287	22	7.66551
ptg000207l	1184299	1184848	-	RMER15	LTR	ERVL	19.7	549	genome	13037	7	0.0536933
ptg000207l	1189833	1190237	+	RMER10B	LTR	ERVL	25.5	404	genome	3001	3	0.0999667
ptg000207l	1190915	1191077	+	ORR1C1	LTR	ERVL-MaLR	21.6	162	genome	8806	9	0.102203
ptg000207l	1191178	1191395	+	ORR1C1	LTR	ERVL-MaLR	21	217	genome	8806	9	0.102203
ptg000207l	1200786	1200982	-	MLT2C1	LTR	ERVL	28.6	196	genome	546	NA	NA
ptg000207l	1202503	1202638	+	RLTR51A_Mm	LTR	ERVK	27.6	135	genome	3082	1	0.0324465
ptg000207l	1205344	1205689	+	ORR1A4	LTR	ERVL-MaLR	16.6	345	genome	9048	1	0.0110522
ptg000207l	1207457	1207852	-	MTA_Mm	LTR	ERVL-MaLR	7.4	395	genome	18538	54	0.291294
ptg000207l	1208898	1208984	+	MTE2a	LTR	ERVL-MaLR	24.1	86	genome	13866	NA	NA
ptg000207l	1210632	1210863	+	ORR1E	LTR	ERVL-MaLR	25.7	231	genome	19703	NA	NA
ptg000207l	1212372	1212426	+	ORR1E	LTR	ERVL-MaLR	16.7	54	genome	19703	NA	NA
ptg000207l	1213082	1213892	-	RMER21B	LTR	ERV1	17.7	810	genome	1269	20	1.57604
ptg000207l	1217956	1218278	-	ORR1A2	LTR	ERVL-MaLR	12.4	322	genome	16534	2	0.0120963
ptg000207l	1229831	1230012	-	RLTR40	LTR	ERVK	25.4	181	genome	2387	58	2.42983
ptg000207l	1230101	1230277	-	RLTR40	LTR	ERVK	25.4	176	genome	2387	58	2.42983
ptg000207l	1235485	1235902	-	MTC	LTR	ERVL-MaLR	14.1	417	genome	25424	4	0.0157332
ptg000207l	1243919	1243966	-	MYSERV6-int	LTR	ERVK	22	47	genome	11246	45	0.400142
ptg000207l	1245439	1245812	+	ORR1D2	LTR	ERVL-MaLR	22.1	373	genome	15632	57	0.364637
ptg000207l	1258558	1259483	-	RMER19B	LTR	ERVK	18.3	925	genome	5546	NA	NA
ptg000207l	1265842	1266215	+	MTC	LTR	ERVL-MaLR	17.1	373	genome	25424	4	0.0157332
ptg000207l	1267717	1268062	+	ORR1D1	LTR	ERVL-MaLR	20	345	genome	22351	5	0.0223704
ptg000207l	1269670	1269716	+	RLTR31D_MM	LTR	ERVK	15	46	genome	5976	NA	NA
ptg000207l	1269792	1269823	+	RLTR31D_MM	LTR	ERVK	15	31	genome	5976	NA	NA
ptg000207l	1284806	1285117	-	RLTR10E	LTR	ERVK	11.3	311	genome	239	NA	NA
ptg000207l	1289546	1289729	+	ORR1E	LTR	ERVL-MaLR	31.5	183	genome	19703	NA	NA
ptg000207l	1289814	1289882	+	RLTR17B_Mm	LTR	ERVK	17.7	68	genome	47308	25	0.0528452
ptg000207l	1289930	1289941	+	RLTR17B_Mm	LTR	ERVK	17.7	11	genome	47308	25	0.0528452
ptg000207l	1290081	1290095	+	RLTR17B_Mm	LTR	ERVK	17.7	14	genome	47308	25	0.0528452
ptg000207l	1290164	1290181	+	ORR1B1-int	LTR	ERVL-MaLR	18.5	17	genome	71667	64	0.0893019
ptg000207l	1291547	1291641	-	ORR1B1-int	LTR	ERVL-MaLR	17.4	94	genome	71667	64	0.0893019
ptg000207l	1304176	1304319	+	MTC	LTR	ERVL-MaLR	25.1	143	genome	25424	4	0.0157332
ptg000207l	1304871	1305173	-	ORR1B2	LTR	ERVL-MaLR	15.9	302	genome	9245	NA	NA
ptg000207l	1305373	1305425	-	ORR1B2	LTR	ERVL-MaLR	13.2	52	genome	9245	NA	NA
ptg000207l	1307863	1308190	+	ORR1F	LTR	ERVL-MaLR	32.6	327	genome	14518	15	0.10332
ptg000207l	1309515	1309561	-	ORR1D1	LTR	ERVL-MaLR	13.4	46	genome	22351	5	0.0223704
ptg000207l	1310290	1310581	-	ORR1D1	LTR	ERVL-MaLR	24.4	291	genome	22351	5	0.0223704
ptg000207l	1310592	1310719	-	ORR1D1	LTR	ERVL-MaLR	22.5	127	genome	22351	5	0.0223704
ptg000207l	1310760	1311302	-	ORR1D1	LTR	ERVL-MaLR	22.5	542	genome	22351	5	0.0223704
ptg000207l	1311375	1311446	-	ORR1D1	LTR	ERVL-MaLR	19.4	71	genome	22351	5	0.0223704
ptg000207l	1311818	1312186	+	RLTR10	LTR	ERVK	4.9	368	genome	2828	3	0.106082
ptg000207l	1319585	1320128	-	ORR1D1	LTR	ERVL-MaLR	20.1	543	genome	22351	5	0.0223704
ptg000207l	1320133	1320467	-	ORR1D1	LTR	ERVL-MaLR	27.3	334	genome	22351	5	0.0223704
ptg000207l	1321595	1321875	+	ORR1E	LTR	ERVL-MaLR	28.6	280	genome	19703	NA	NA
ptg000207l	1321876	1322149	+	RMER6C	LTR	ERVK	12	273	genome	5435	2	0.0367985
ptg000207l	1322191	1322254	+	RMER6C	LTR	ERVK	16.7	63	genome	5435	2	0.0367985
ptg000207l	1322377	1322638	+	RMER6C	LTR	ERVK	14.7	261	genome	5435	2	0.0367985
ptg000207l	1324099	1324457	-	MLT1D	LTR	ERVL-MaLR	31.8	358	genome	4819	1	0.0207512
ptg000207l	1324458	1324868	-	MTC	LTR	ERVL-MaLR	18.2	410	genome	25424	4	0.0157332
ptg000207l	1332162	1332456	+	ORR1D2	LTR	ERVL-MaLR	28.4	294	genome	15632	57	0.364637
ptg000207l	1341729	1342126	-	ORR1B1	LTR	ERVL-MaLR	16.1	397	genome	17279	3	0.0173621
ptg000207l	1353040	1353145	+	RLTR40	LTR	ERVK	17.9	105	genome	2387	58	2.42983
ptg000207l	1353180	1353419	+	RLTR40	LTR	ERVK	24.4	239	genome	2387	58	2.42983
ptg000207l	1356599	1357309	+	RMER12C	LTR	ERVK	12.4	710	genome	7405	5	0.0675219
ptg000207l	1357578	1357881	+	RMER12	LTR	ERVK	23.1	303	genome	3682	NA	NA
ptg000207l	1358179	1358391	-	RMER12	LTR	ERVK	23.3	212	genome	3682	NA	NA
ptg000207l	1358390	1358643	+	RMER6D	LTR	ERVK	17.3	253	genome	2719	NA	NA
ptg000207l	1360010	1360193	-	ORR1D1	LTR	ERVL-MaLR	24	183	genome	22351	5	0.0223704
ptg000207l	1360647	1360662	-	RLTR17B_Mm	LTR	ERVK	12.8	15	genome	47308	25	0.0528452
ptg000207l	1360776	1360796	-	RLTR17B_Mm	LTR	ERVK	13.4	20	genome	47308	25	0.0528452
ptg000207l	1365811	1366207	-	MTD	LTR	ERVL-MaLR	25.4	396	genome	48596	4	0.00823113
ptg000207l	1368231	1368549	+	IAPLTR2b	LTR	ERVK	6.2	318	genome	1870	1	0.0534759
ptg000207l	1388054	1388130	-	MYSERV6-int	LTR	ERVK	12.3	76	genome	11246	45	0.400142
ptg000207l	1401024	1401403	-	MTE2a	LTR	ERVL-MaLR	24.9	379	genome	13866	NA	NA
ptg000207l	1414463	1414884	-	MTC	LTR	ERVL-MaLR	21.3	421	genome	25424	4	0.0157332
ptg000207l	1415030	1415327	+	ORR1A4	LTR	ERVL-MaLR	20	297	genome	9048	1	0.0110522
ptg000207l	1415329	1416223	+	ORR1A4	LTR	ERVL-MaLR	15.8	894	genome	9048	1	0.0110522
ptg000207l	1415985	1416264	+	MT2B	LTR	ERVL	16	279	genome	11378	11	0.0966778
ptg000207l	1416234	1416931	+	ORR1A4	LTR	ERVL-MaLR	15.9	697	genome	9048	1	0.0110522
ptg000207l	1416926	1417668	+	ORR1A4	LTR	ERVL-MaLR	15	742	genome	9048	1	0.0110522
ptg000207l	1422172	1422194	+	ORR1B1-int	LTR	ERVL-MaLR	27.7	22	genome	71667	64	0.0893019
ptg000207l	1422770	1423117	+	MLT1A1	LTR	ERVL-MaLR	33.6	347	genome	5835	NA	NA
ptg000207l	1436326	1436370	+	RMER19B	LTR	ERVK	15.6	44	genome	5546	NA	NA
ptg000207l	1437480	1437561	+	RMER19B	LTR	ERVK	23.2	81	genome	5546	NA	NA
ptg000207l	1437566	1437722	+	RMER19C	LTR	ERVK	21.3	156	genome	3081	NA	NA
ptg000207l	1443397	1443415	+	RLTR17B_Mm	LTR	ERVK	22.6	18	genome	47308	25	0.0528452
ptg000207l	1443453	1443485	+	RLTR17B_Mm	LTR	ERVK	22.6	32	genome	47308	25	0.0528452
ptg000207l	1451203	1451649	+	RLTR31C_MM	LTR	ERVK	17.5	446	genome	651	NA	NA
ptg000207l	1457175	1457234	-	RLTR20A4	LTR	ERVK	20	59	genome	12167	1	0.00821895
ptg000207l	1465395	1465573	+	ORR1B2	LTR	ERVL-MaLR	17.3	178	genome	9245	NA	NA
ptg000207l	1481028	1481790	+	RodERV21-int	LTR	ERV1	23.9	762	genome	1838	NA	NA
ptg000207l	1489190	1491181	+	RodERV21-int	LTR	ERV1	28.9	1991	genome	1838	NA	NA
ptg000207l	1491575	1491775	+	RLTR42-int	LTR	ERVK	20	200	genome	2766	1	0.0361533
ptg000207l	1491917	1492507	+	RLTR19-int	LTR	ERVK	21	590	genome	3124	2	0.0640205
ptg000207l	1492570	1492919	+	RLTR19-int	LTR	ERVK	29.3	349	genome	3124	2	0.0640205
ptg000207l	1493125	1493398	+	RodERV21-int	LTR	ERV1	22.6	273	genome	1838	NA	NA
ptg000207l	1493384	1493400	+	ORR1B1-int	LTR	ERVL-MaLR	17.6	16	genome	71667	64	0.0893019
ptg000207l	1493573	1493788	+	RodERV21-int	LTR	ERV1	21.5	215	genome	1838	NA	NA
ptg000207l	1494139	1494360	-	RMER15	LTR	ERVL	25.7	221	genome	13037	7	0.0536933
ptg000207l	1494430	1494799	-	RMER15	LTR	ERVL	20.9	369	genome	13037	7	0.0536933
ptg000207l	1498227	1498581	+	ORR1D2	LTR	ERVL-MaLR	25.8	354	genome	15632	57	0.364637
ptg000207l	1522023	1522050	-	ORR1B1-int	LTR	ERVL-MaLR	16.8	27	genome	71667	64	0.0893019
ptg000207l	1529272	1529369	-	MLT1L	LTR	ERVL-MaLR	23.1	97	genome	517	NA	NA
ptg000207l	1538642	1538735	+	MTE2b	LTR	ERVL-MaLR	33	93	genome	15476	NA	NA
ptg000207l	1538748	1539037	+	MTE2b	LTR	ERVL-MaLR	21.5	289	genome	15476	NA	NA
ptg000207l	1542677	1543074	-	RLTR11A	LTR	ERVK	19.7	397	genome	2790	NA	NA
ptg000207l	1553152	1553487	+	IAPLTR4	LTR	ERVK	3.9	335	genome	294	2	0.680272
ptg000207l	1574209	1574703	-	RMER5	LTR	ERV1	23.8	494	genome	6488	13	0.20037
ptg000207l	1575389	1576322	-	RMER17B	LTR	ERVK	11.1	933	genome	2178	5	0.229568
ptg000207l	1579718	1579792	-	ORR1E	LTR	ERVL-MaLR	20	74	genome	19703	NA	NA
ptg000207l	1594713	1594807	+	MTC	LTR	ERVL-MaLR	21.1	94	genome	25424	4	0.0157332
ptg000207l	1594813	1595221	+	MTC	LTR	ERVL-MaLR	21	408	genome	25424	4	0.0157332
ptg000207l	1606004	1606033	+	RLTR17B_Mm	LTR	ERVK	22.2	29	genome	47308	25	0.0528452
ptg000207l	1608260	1608779	-	LTRIS2	LTR	ERV1	5	519	genome	1475	14	0.949153
ptg000207l	1609894	1610283	-	RLTR9B2	LTR	ERVK	15	389	genome	131	NA	NA
ptg000207l	1610627	1610990	-	MTE2b	LTR	ERVL-MaLR	32.6	363	genome	15476	NA	NA
ptg000207l	1610999	1611288	-	MTE2b	LTR	ERVL-MaLR	24.2	289	genome	15476	NA	NA
ptg000207l	1611289	1611490	-	MTEb	LTR	ERVL-MaLR	29.3	201	genome	10728	19	0.177107
ptg000207l	1611852	1612335	-	MTE2b	LTR	ERVL-MaLR	33.2	483	genome	15476	NA	NA
ptg000207l	1614917	1615338	+	RMER17C	LTR	ERVK	15.6	421	genome	6506	5	0.0768521
ptg000207l	1618347	1618753	-	MTE-int	LTR	ERVL-MaLR	37.3	406	genome	5209	NA	NA
ptg000207l	1619589	1619981	-	MTE-int	LTR	ERVL-MaLR	33.6	392	genome	5209	NA	NA
ptg000207l	1620154	1620383	-	MTEa	LTR	ERVL-MaLR	28.6	229	genome	16911	3	0.0177399
ptg000207l	1625274	1625403	-	MT2A	LTR	ERVL	28.7	129	genome	7483	22	0.294
ptg000207l	1643362	1643723	-	ORR1B1	LTR	ERVL-MaLR	18	361	genome	17279	3	0.0173621
ptg000207l	1646504	1646655	+	ORR1B2	LTR	ERVL-MaLR	14.3	151	genome	9245	NA	NA
ptg000207l	1656164	1656567	+	MTB_Mm	LTR	ERVL-MaLR	13.4	403	genome	5375	NA	NA
ptg000207l	1658779	1658817	-	ORR1C2	LTR	ERVL-MaLR	7.7	38	genome	12029	NA	NA
ptg000207l	1662668	1663184	+	RLTR11A2	LTR	ERVK	18.6	516	genome	2696	NA	NA
ptg000207l	1663448	1663857	-	MTB_Mm	LTR	ERVL-MaLR	20.9	409	genome	5375	NA	NA
ptg000207l	1674601	1674843	+	RMER6C	LTR	ERVK	14.5	242	genome	5435	2	0.0367985
ptg000207l	1677515	1677531	+	RMER15-int	LTR	ERVL	26.5	16	genome	3787	NA	NA
ptg000207l	1683548	1684016	-	MER34A1	LTR	ERV1	32.6	468	genome	235	NA	NA
ptg000207l	1688726	1691245	+	MuRRS-int	LTR	ERV1	4.7	2519	genome	454	NA	NA
ptg000207l	1691246	1691728	+	LTRIS_Mm	LTR	ERV1	1.9	482	genome	433	NA	NA
ptg000207l	1698696	1699001	+	RMER6C	LTR	ERVK	15	305	genome	5435	2	0.0367985
ptg000207l	1699002	1699376	+	RMER6-int	LTR	ERVK	17.8	374	genome	627	NA	NA
ptg000207l	1710912	1711007	+	MLT1A1	LTR	ERVL-MaLR	24.7	95	genome	5835	NA	NA
ptg000207l	1712320	1712549	-	MTE2b	LTR	ERVL-MaLR	27.8	229	genome	15476	NA	NA
ptg000207l	1714622	1714665	+	RLTR20C1_MM	LTR	ERVK	20.4	43	genome	5470	1	0.0182815
ptg000207l	1718334	1718983	-	RMER6C	LTR	ERVK	19.9	649	genome	5435	2	0.0367985
ptg000207l	1718984	1719599	-	RMER6-int	LTR	ERVK	17.8	615	genome	627	NA	NA
ptg000207l	1719601	1719731	-	RMER6-int	LTR	ERVK	14.5	130	genome	627	NA	NA
ptg000207l	1719791	1719865	-	RMER6-int	LTR	ERVK	12	74	genome	627	NA	NA
ptg000207l	1719906	1719993	-	RMER6-int	LTR	ERVK	19.3	87	genome	627	NA	NA
ptg000207l	1727355	1727692	-	MTD	LTR	ERVL-MaLR	27.1	337	genome	48596	4	0.00823113
ptg000207l	1752995	1753327	+	MLT1B	LTR	ERVL-MaLR	27.9	332	genome	5679	3	0.0528262
ptg000207l	1757089	1757212	+	MTEb	LTR	ERVL-MaLR	29	123	genome	10728	19	0.177107
ptg000207l	1759850	1760002	+	RLTR14_RN	LTR	ERV1	25.1	152	genome	1087	5	0.459982
ptg000207l	1760557	1760858	+	MTE2b	LTR	ERVL-MaLR	28.9	301	genome	15476	NA	NA
ptg000207l	1761971	1762066	-	MTE2b	LTR	ERVL-MaLR	28.4	95	genome	15476	NA	NA
ptg000207l	1763317	1763379	+	RLTR20C2_MM	LTR	ERVK	21	62	genome	3905	NA	NA
ptg000207l	1775330	1775710	-	ORR1B1	LTR	ERVL-MaLR	17.2	380	genome	17279	3	0.0173621
ptg000207l	1781354	1782184	-	RLTR13B2	LTR	ERVK	6.1	830	genome	316	NA	NA
ptg000207l	1784401	1784476	-	MLTR14	LTR	ERV1	24.7	75	genome	5549	18	0.324383
ptg000207l	1787423	1788038	+	RMER6D	LTR	ERVK	16.9	615	genome	2719	NA	NA
ptg000207l	1788078	1788244	+	RMER6D	LTR	ERVK	18	166	genome	2719	NA	NA
ptg000207l	1788646	1789051	-	RMER6D	LTR	ERVK	18.9	405	genome	2719	NA	NA
ptg000207l	1789111	1789433	-	RMER6C	LTR	ERVK	17.6	322	genome	5435	2	0.0367985
ptg000207l	1791681	1791828	-	RMER6C	LTR	ERVK	14.9	147	genome	5435	2	0.0367985
ptg000207l	1799744	1800022	-	MTD	LTR	ERVL-MaLR	25.1	278	genome	48596	4	0.00823113
ptg000207l	1801833	1802252	+	MTC	LTR	ERVL-MaLR	18.3	419	genome	25424	4	0.0157332
ptg000207l	1802742	1802823	-	RLTR20C2_MM	LTR	ERVK	9.7	81	genome	3905	NA	NA
ptg000207l	1803101	1803277	-	MTE2a	LTR	ERVL-MaLR	24.8	176	genome	13866	NA	NA
ptg000207l	1847944	1848426	+	LTRIS_Mm	LTR	ERV1	2.5	482	genome	433	NA	NA
ptg000207l	1853208	1854046	-	ORR1D-int	LTR	ERVL-MaLR	27.7	838	genome	606	NA	NA
ptg000207l	1854071	1854194	+	ORR1D-int	LTR	ERVL-MaLR	25	123	genome	606	NA	NA
ptg000207l	1854625	1854635	+	ORR1B1-int	LTR	ERVL-MaLR	22.5	10	genome	71667	64	0.0893019
ptg000207l	1855065	1855113	+	RLTR23	LTR	ERV1	18.8	48	genome	1672	NA	NA
ptg000207l	1856482	1856876	-	RMER17C	LTR	ERVK	16.4	394	genome	6506	5	0.0768521
ptg000207l	1857125	1857460	+	ORR1A2	LTR	ERVL-MaLR	11.4	335	genome	16534	2	0.0120963
ptg000207l	1858199	1858471	+	MLTR14	LTR	ERV1	22.5	272	genome	5549	18	0.324383
ptg000207l	1859257	1859802	+	RLTR50B	LTR	ERVK	11.8	545	genome	368	NA	NA
ptg000207l	1878062	1878137	+	MTB_Mm	LTR	ERVL-MaLR	12.3	75	genome	5375	NA	NA
ptg000207l	1878968	1879175	-	RMER4B	LTR	ERVK	31	207	genome	4988	NA	NA
ptg000207l	1879195	1879388	-	RMER4B	LTR	ERVK	24	193	genome	4988	NA	NA
ptg000207l	1896356	1896431	+	MTB_Mm	LTR	ERVL-MaLR	12.3	75	genome	5375	NA	NA
ptg000207l	1897262	1897469	-	RMER4B	LTR	ERVK	31	207	genome	4988	NA	NA
ptg000207l	1897489	1897682	-	RMER4B	LTR	ERVK	24	193	genome	4988	NA	NA
ptg000207l	1911967	1912022	-	RLTR31D_MM	LTR	ERVK	12.5	55	genome	5976	NA	NA
ptg000207l	1914391	1914584	+	RMER17C	LTR	ERVK	20.8	193	genome	6506	5	0.0768521
ptg000207l	1914745	1915409	+	RLTR26_Mus	LTR	ERVK	14.8	664	genome	828	NA	NA
ptg000207l	1920360	1920379	-	RLTR17B_Mm	LTR	ERVK	19.3	19	genome	47308	25	0.0528452
ptg000207l	1929425	1929813	+	MT2B1	LTR	ERVL	23.4	388	genome	7393	NA	NA
ptg000207l	1935851	1935943	+	RLTR12D	LTR	ERVK	23.4	92	genome	747	NA	NA
ptg000207l	1935994	1936030	+	RLTR12D	LTR	ERVK	13.5	36	genome	747	NA	NA
ptg000207l	1937972	1938327	+	ORR1A4	LTR	ERVL-MaLR	14.9	355	genome	9048	1	0.0110522
ptg000207l	1938334	1939139	+	ORR1A4	LTR	ERVL-MaLR	17.1	805	genome	9048	1	0.0110522
ptg000207l	1939128	1939286	+	ORR1A3-int	LTR	ERVL-MaLR	15.5	158	genome	9825	16	0.16285
ptg000207l	1940544	1940933	+	RMER17D2	LTR	ERVK	11.8	389	genome	1585	6	0.378549
ptg000207l	1940934	1941330	+	MTA_Mm	LTR	ERVL-MaLR	8.1	396	genome	18538	54	0.291294
ptg000207l	1941331	1941763	+	RMER17D2	LTR	ERVK	12.5	432	genome	1585	6	0.378549
ptg000207l	1949581	1949762	+	RLTR17B_Mm	LTR	ERVK	19.6	181	genome	47308	25	0.0528452
ptg000207l	1967096	1967494	+	MTA_Mm	LTR	ERVL-MaLR	8.3	398	genome	18538	54	0.291294
ptg000207l	1968059	1968551	-	RLTR30D2_MM	LTR	ERV1	13.2	492	genome	753	NA	NA
ptg000207l	1968552	1968588	-	RLTR30D2_MM	LTR	ERV1	16.2	36	genome	753	NA	NA
ptg000207l	1968834	1969151	+	ORR1A4	LTR	ERVL-MaLR	17.8	317	genome	9048	1	0.0110522
ptg000207l	1969156	1969940	+	ORR1A4	LTR	ERVL-MaLR	17.9	784	genome	9048	1	0.0110522
ptg000207l	1969929	1970859	+	ORR1A4	LTR	ERVL-MaLR	14.6	930	genome	9048	1	0.0110522
ptg000207l	1970858	1970900	+	ORR1A4	LTR	ERVL-MaLR	11.6	42	genome	9048	1	0.0110522
ptg000207l	1972497	1972663	+	ORR1A4	LTR	ERVL-MaLR	17.1	166	genome	9048	1	0.0110522
ptg000207l	1972666	1972999	+	ORR1A4	LTR	ERVL-MaLR	16.8	333	genome	9048	1	0.0110522
ptg000207l	1985576	1985717	+	RMER2	LTR	ERV1	23	141	genome	2081	NA	NA
ptg000207l	1985712	1985873	+	RMER2	LTR	ERV1	24.1	161	genome	2081	NA	NA
ptg000207l	1986842	1987227	-	RMER6A	LTR	ERVK	18	385	genome	4625	108	2.33514
ptg000207l	1987384	1987738	-	RMER6A	LTR	ERVK	14	354	genome	4625	108	2.33514
ptg000207l	1989054	1989507	+	RLTR33	LTR	ERVK	14.4	453	genome	1271	NA	NA
ptg000207l	1989508	1989910	-	BGLII_Mus	LTR	ERVK	10.4	402	genome	622	NA	NA
ptg000207l	1989915	1990280	+	RLTR33	LTR	ERVK	17.9	365	genome	1271	NA	NA
ptg000207l	1999024	1999323	+	RMER6C	LTR	ERVK	18.1	299	genome	5435	2	0.0367985
ptg000207l	1999377	1999732	+	RMER6C	LTR	ERVK	18.1	355	genome	5435	2	0.0367985
ptg000207l	2002528	2002579	+	ORR1D2	LTR	ERVL-MaLR	11	51	genome	15632	57	0.364637
ptg000207l	2002930	2003055	+	MTC	LTR	ERVL-MaLR	14.6	125	genome	25424	4	0.0157332
ptg000207l	2003056	2003092	+	MTD	LTR	ERVL-MaLR	13.5	36	genome	48596	4	0.00823113
ptg000207l	2003061	2003105	+	ORR1D1	LTR	ERVL-MaLR	15.6	44	genome	22351	5	0.0223704
ptg000207l	2003526	2003879	+	RLTR44A	LTR	ERVK	10.4	353	genome	194	NA	NA
ptg000207l	2012065	2012442	-	RMER19C	LTR	ERVK	20.7	377	genome	3081	NA	NA
ptg000207l	2012443	2012835	-	MTA_Mm	LTR	ERVL-MaLR	2	392	genome	18538	54	0.291294
ptg000207l	2012858	2013141	-	RMER19B2	LTR	ERVK	19.8	283	genome	2384	NA	NA
ptg000207l	2018769	2018886	+	RMER17D2	LTR	ERVK	7.6	117	genome	1585	6	0.378549
ptg000207l	2018869	2019053	+	RMER17D2	LTR	ERVK	13.1	184	genome	1585	6	0.378549
ptg000207l	2048924	2049071	+	ORR1A3-int	LTR	ERVL-MaLR	18.6	147	genome	9825	16	0.16285
ptg000207l	2064451	2064849	+	RLTR10	LTR	ERVK	4.4	398	genome	2828	3	0.106082
ptg000207l	2065151	2065562	+	RMER6D	LTR	ERVK	24.2	411	genome	2719	NA	NA
ptg000207l	2065562	2065620	+	RMER6C	LTR	ERVK	18.3	58	genome	5435	2	0.0367985
ptg000207l	2065611	2065696	+	RMER6C	LTR	ERVK	16.3	85	genome	5435	2	0.0367985
ptg000207l	2065980	2066076	-	RLTR25A	LTR	ERVK	18.9	96	genome	2174	18	0.827967
ptg000207l	2069503	2069572	+	RLTR20C2_MM	LTR	ERVK	17.9	69	genome	3905	NA	NA
ptg000207l	2070413	2070812	-	RLTR44B	LTR	ERVK	10.7	399	genome	141	NA	NA
ptg000207l	2076411	2076454	+	RLTR20C1_MM	LTR	ERVK	9.1	43	genome	5470	1	0.0182815
ptg000207l	2078529	2079015	+	RLTR10C	LTR	ERVK	5.8	486	genome	1972	3	0.15213
ptg000207l	2079229	2079596	-	RLTR9A	LTR	ERVK	10.3	367	genome	614	NA	NA
ptg000207l	2086748	2086864	-	RLTR17B_Mm	LTR	ERVK	27.4	116	genome	47308	25	0.0528452
ptg000207l	2091326	2091436	+	MTD	LTR	ERVL-MaLR	26.6	110	genome	48596	4	0.00823113
ptg000207l	2091848	2091982	+	ORR1A3-int	LTR	ERVL-MaLR	24.5	134	genome	9825	16	0.16285
ptg000207l	2091971	2092117	+	MTD	LTR	ERVL-MaLR	23.8	146	genome	48596	4	0.00823113
ptg000207l	2096461	2096631	+	RMER17C	LTR	ERVK	17.6	170	genome	6506	5	0.0768521
ptg000207l	2096707	2096891	+	RMER17C	LTR	ERVK	17.6	184	genome	6506	5	0.0768521
ptg000207l	2102666	2102960	-	MER54B	LTR	ERVL	35.2	294	genome	86	NA	NA
ptg000207l	2102971	2103162	-	MER31B	LTR	ERV1	32	191	genome	323	NA	NA
ptg000207l	2117773	2118114	+	MER92A	LTR	ERV1	26.3	341	genome	25	NA	NA
ptg000207l	2120058	2120717	+	RMER6D	LTR	ERVK	14.9	659	genome	2719	NA	NA
ptg000207l	2121724	2121877	+	MT2A	LTR	ERVL	35.8	153	genome	7483	22	0.294
ptg000207l	2124645	2124742	+	RLTR17B_Mm	LTR	ERVK	19.9	97	genome	47308	25	0.0528452
ptg000207l	2128464	2129183	-	RLTR21	LTR	ERVK	19.9	719	genome	3293	3	0.0911023
ptg000207l	2129194	2129589	+	MTA_Mm	LTR	ERVL-MaLR	2.5	395	genome	18538	54	0.291294
ptg000207l	2129591	2130487	-	RLTR21	LTR	ERVK	15	896	genome	3293	3	0.0911023
ptg000207l	2130646	2130839	-	ORR1C2	LTR	ERVL-MaLR	20.6	193	genome	12029	NA	NA
ptg000207l	2130865	2131003	-	ORR1C2	LTR	ERVL-MaLR	25.5	138	genome	12029	NA	NA
ptg000207l	2131049	2131628	-	ORR1C2	LTR	ERVL-MaLR	22.4	579	genome	12029	NA	NA
ptg000207l	2132045	2132714	-	ORR1C2	LTR	ERVL-MaLR	23.2	669	genome	12029	NA	NA
ptg000207l	2132713	2132967	-	ORR1C2	LTR	ERVL-MaLR	20.7	254	genome	12029	NA	NA
ptg000207l	2134055	2134138	-	ORR1C2	LTR	ERVL-MaLR	27.7	83	genome	12029	NA	NA
ptg000207l	2134588	2135412	-	RLTR13B2	LTR	ERVK	1.8	824	genome	316	NA	NA
ptg000207l	2154536	2154729	+	RMER4B	LTR	ERVK	24	193	genome	4988	NA	NA
ptg000207l	2154749	2154956	+	RMER4B	LTR	ERVK	31	207	genome	4988	NA	NA
ptg000207l	2155787	2155862	-	MTB_Mm	LTR	ERVL-MaLR	12.3	75	genome	5375	NA	NA
ptg000207l	2162628	2162758	+	RLTR17B_Mm	LTR	ERVK	14	130	genome	47308	25	0.0528452
ptg000207l	2167840	2168179	+	ORR1A1	LTR	ERVL-MaLR	6.2	339	genome	4845	4	0.0825593
ptg000207l	2171795	2172164	-	ORR1B1	LTR	ERVL-MaLR	14.3	369	genome	17279	3	0.0173621
ptg000207l	2172455	2172687	+	RMER10A	LTR	ERVL	15.6	232	genome	4051	17	0.419649
ptg000207l	2172881	2173083	+	RMER21B	LTR	ERV1	19.5	202	genome	1269	20	1.57604
ptg000207l	2178913	2179102	+	BGLII_Mus	LTR	ERVK	10.2	189	genome	622	NA	NA
ptg000207l	2179193	2179361	+	BGLII_Mus	LTR	ERVK	13.3	168	genome	622	NA	NA
ptg000207l	2180896	2181065	+	RLTR25B	LTR	ERVK	19.7	169	genome	2507	16	0.638213
ptg000207l	2181158	2181341	+	ORR1B1	LTR	ERVL-MaLR	14.2	183	genome	17279	3	0.0173621
ptg000207l	2181431	2181826	-	MTD	LTR	ERVL-MaLR	25.2	395	genome	48596	4	0.00823113
ptg000207l	2187930	2188187	-	MTEa	LTR	ERVL-MaLR	32.5	257	genome	16911	3	0.0177399
ptg000207l	2201869	2202128	+	RMER6D	LTR	ERVK	16.5	259	genome	2719	NA	NA
ptg000207l	2202144	2202477	+	RLTR20B3A_MM	LTR	ERVK	17.7	333	genome	623	2	0.321027
ptg000207l	2202525	2202649	+	RLTR20B3A_MM	LTR	ERVK	17.6	124	genome	623	2	0.321027
ptg000207l	2203355	2203443	-	RLTR20C	LTR	ERVK	16.3	88	genome	347	NA	NA
ptg000207l	2203492	2203942	-	RLTR20C	LTR	ERVK	16.3	450	genome	347	NA	NA
ptg000207l	2210180	2210429	+	RLTR25B	LTR	ERVK	15.2	249	genome	2507	16	0.638213
ptg000207l	2211175	2211278	+	MT2B	LTR	ERVL	19.9	103	genome	11378	11	0.0966778
ptg000207l	2211211	2211579	+	MLTR25A	LTR	ERVK	16.3	368	genome	1663	NA	NA
ptg000207l	2211640	2211872	+	MLTR25A	LTR	ERVK	16.3	232	genome	1663	NA	NA
ptg000207l	2222296	2222384	+	ORR1B1-int	LTR	ERVL-MaLR	7.9	88	genome	71667	64	0.0893019
ptg000207l	2224091	2224492	-	RMER6D	LTR	ERVK	20.1	401	genome	2719	NA	NA
ptg000207l	2225199	2225407	-	ORR1E	LTR	ERVL-MaLR	32.1	208	genome	19703	NA	NA
ptg000207l	2231104	2231307	+	RMER17C	LTR	ERVK	18	203	genome	6506	5	0.0768521
ptg000207l	2231385	2231603	+	RMER17C	LTR	ERVK	18	218	genome	6506	5	0.0768521
ptg000207l	2236776	2237068	-	MTD	LTR	ERVL-MaLR	24.2	292	genome	48596	4	0.00823113
ptg000207l	2237700	2237793	-	MTD	LTR	ERVL-MaLR	25	93	genome	48596	4	0.00823113
ptg000207l	2240391	2240559	+	RMER17A2	LTR	ERVK	8.4	168	genome	1574	NA	NA
ptg000207l	2240565	2240975	-	RMER17A2	LTR	ERVK	13	410	genome	1574	NA	NA
ptg000207l	2241064	2241486	-	RMER17A2	LTR	ERVK	13	422	genome	1574	NA	NA
ptg000207l	2249784	2250116	+	RLTR31B2	LTR	ERVK	19.3	332	genome	1234	NA	NA
ptg000207l	2256068	2256709	+	RLTR21	LTR	ERVK	13.5	641	genome	3293	3	0.0911023
ptg000207l	2256999	2257811	+	RLTR21	LTR	ERVK	19	812	genome	3293	3	0.0911023
ptg000207l	2257877	2258096	+	RLTR21	LTR	ERVK	19	219	genome	3293	3	0.0911023
ptg000207l	2263878	2264181	+	IAPLTR4_I	LTR	ERVK	2.3	303	genome	1409	2	0.141945
ptg000207l	2264188	2266130	+	IAPEz-int	LTR	ERVK	11.5	1942	genome	4237	4	0.0944064
ptg000207l	2266125	2266850	+	IAPEz-int	LTR	ERVK	3.4	725	genome	4237	4	0.0944064
ptg000207l	2266851	2267205	+	IAPEz-int	LTR	ERVK	2.2	354	genome	4237	4	0.0944064
ptg000207l	2267197	2267960	+	IAPEz-int	LTR	ERVK	7.9	763	genome	4237	4	0.0944064
ptg000207l	2267963	2268279	+	IAPLTR4_I	LTR	ERVK	1.6	316	genome	1409	2	0.141945
ptg000207l	2268934	2269145	-	RMER12C	LTR	ERVK	15	211	genome	7405	5	0.0675219
ptg000207l	2270526	2271121	-	RLTR22_Mus	LTR	ERVK	11.6	595	genome	750	NA	NA
ptg000207l	2272226	2272466	+	MTD	LTR	ERVL-MaLR	27.8	240	genome	48596	4	0.00823113
ptg000207l	2272874	2273392	-	MT2_Mm	LTR	ERVL	6.8	518	genome	1962	1	0.0509684
ptg000207l	2273544	2273987	+	RMER17B	LTR	ERVK	9.2	443	genome	2178	5	0.229568
ptg000207l	2273998	2274392	-	ERVB5_1-LTR_MM	LTR	ERVK	13.4	394	genome	159	1	0.628931
ptg000207l	2274393	2274863	+	RMER17B	LTR	ERVK	18	470	genome	2178	5	0.229568
ptg000207l	2274954	2275494	+	RodERV21-int	LTR	ERV1	27.1	540	genome	1838	NA	NA
ptg000207l	2275921	2276468	+	RodERV21-int	LTR	ERV1	30.1	547	genome	1838	NA	NA
ptg000207l	2282654	2283040	+	RodERV21-int	LTR	ERV1	21.4	386	genome	1838	NA	NA
ptg000207l	2283006	2283067	+	MYSERV-int	LTR	ERVK	15.3	61	genome	2521	19	0.753669
ptg000207l	2283137	2283432	+	RLTR51B_Mm	LTR	ERVK	18	295	genome	627	1	0.15949
ptg000207l	2283699	2283869	-	RodERV21-int	LTR	ERV1	27.1	170	genome	1838	NA	NA
ptg000207l	2286051	2286292	-	RMER6D	LTR	ERVK	17.8	241	genome	2719	NA	NA
ptg000207l	2287628	2287665	+	ORR1D2	LTR	ERVL-MaLR	18.4	37	genome	15632	57	0.364637
ptg000207l	2288192	2288262	-	MLT2B4	LTR	ERVL	23.9	70	genome	1185	NA	NA
ptg000207l	2288394	2288796	+	MTD	LTR	ERVL-MaLR	24.4	402	genome	48596	4	0.00823113
ptg000207l	2289641	2289985	+	ORR1D2	LTR	ERVL-MaLR	24.5	344	genome	15632	57	0.364637
ptg000207l	2290022	2290421	-	MTD	LTR	ERVL-MaLR	28.1	399	genome	48596	4	0.00823113
ptg000207l	2292662	2293305	+	RLTR22_Mur	LTR	ERVK	14.9	643	genome	2362	4	0.169348
ptg000207l	2293409	2293624	+	RLTR22_Mur	LTR	ERVK	17.3	215	genome	2362	4	0.169348
ptg000207l	2294042	2294330	+	RLTR22_Mur	LTR	ERVK	14	288	genome	2362	4	0.169348
ptg000207l	2294396	2294878	+	RLTR22_Mur	LTR	ERVK	14	482	genome	2362	4	0.169348
ptg000207l	2297337	2297627	+	MTC	LTR	ERVL-MaLR	28.4	290	genome	25424	4	0.0157332
ptg000207l	2303930	2303992	-	MLT1E1A	LTR	ERVL-MaLR	27	62	genome	632	NA	NA
ptg000207l	2306064	2306241	+	RLTR17B_Mm	LTR	ERVK	25.3	177	genome	47308	25	0.0528452
ptg000207l	2306090	2306268	-	RLTR17B_Mm	LTR	ERVK	19.1	178	genome	47308	25	0.0528452
ptg000207l	2327292	2327438	-	ORR1F	LTR	ERVL-MaLR	29	146	genome	14518	15	0.10332
ptg000207l	2328837	2328879	-	MTB	LTR	ERVL-MaLR	4.7	42	genome	7979	1	0.0125329
ptg000207l	2328880	2329021	-	MTB	LTR	ERVL-MaLR	7	141	genome	7979	1	0.0125329
ptg000207l	2329007	2329197	+	MTA_Mm	LTR	ERVL-MaLR	5.2	190	genome	18538	54	0.291294
ptg000207l	2332669	2332859	-	RMER17C	LTR	ERVK	15.5	190	genome	6506	5	0.0768521
ptg000207l	2332977	2333198	-	RMER17C	LTR	ERVK	17.1	221	genome	6506	5	0.0768521
ptg000207l	2335353	2335426	+	RLTR31D_MM	LTR	ERVK	4	73	genome	5976	NA	NA
ptg000207l	2336488	2336888	-	MTB	LTR	ERVL-MaLR	7.1	400	genome	7979	1	0.0125329
ptg000207l	2348224	2348452	-	RLTR40	LTR	ERVK	25.8	228	genome	2387	58	2.42983
ptg000207l	2348455	2348520	-	RLTR40	LTR	ERVK	19.7	65	genome	2387	58	2.42983
ptg000207l	2352402	2352538	-	RLTR40	LTR	ERVK	18.2	136	genome	2387	58	2.42983
ptg000207l	2352563	2352662	-	RMER19A	LTR	ERVK	23.5	99	genome	1997	NA	NA
ptg000207l	2352663	2353508	-	RMER17A	LTR	ERVK	11.7	845	genome	2139	8	0.374007
ptg000207l	2353518	2353642	-	RMER19A	LTR	ERVK	26.4	124	genome	1997	NA	NA
ptg000207l	2358723	2359077	-	RMER19A	LTR	ERVK	20.9	354	genome	1997	NA	NA
ptg000207l	2360088	2360244	+	ORR1D1	LTR	ERVL-MaLR	23.4	156	genome	22351	5	0.0223704
ptg000207l	2360333	2360530	+	ORR1D1	LTR	ERVL-MaLR	23.4	197	genome	22351	5	0.0223704
ptg000207l	2360533	2360908	+	ORR1D1	LTR	ERVL-MaLR	18.9	375	genome	22351	5	0.0223704
ptg000207l	2360964	2361673	+	ORR1D1	LTR	ERVL-MaLR	23.7	709	genome	22351	5	0.0223704
ptg000207l	2361675	2362051	+	ORR1D1	LTR	ERVL-MaLR	22.1	376	genome	22351	5	0.0223704
ptg000207l	2364422	2364698	+	MT2A	LTR	ERVL	32.6	276	genome	7483	22	0.294
ptg000207l	2378895	2379120	+	RLTR30E_MM	LTR	ERV1	28	225	genome	293	NA	NA
ptg000207l	2380438	2380702	+	RMER6A	LTR	ERVK	16.4	264	genome	4625	108	2.33514
ptg000207l	2380776	2381174	+	RMER6A	LTR	ERVK	15	398	genome	4625	108	2.33514
ptg000207l	2382849	2383230	-	MTD	LTR	ERVL-MaLR	25.7	381	genome	48596	4	0.00823113
ptg000207l	2383254	2383417	-	ORR1E	LTR	ERVL-MaLR	29	163	genome	19703	NA	NA
ptg000207l	2385857	2386011	+	ORR1B1-int	LTR	ERVL-MaLR	18	154	genome	71667	64	0.0893019
ptg000207l	2389479	2389921	-	RMER2	LTR	ERV1	13.8	442	genome	2081	NA	NA
ptg000207l	2389918	2390305	+	MTB	LTR	ERVL-MaLR	6.8	387	genome	7979	1	0.0125329
ptg000207l	2390306	2390373	-	RMER2	LTR	ERV1	5.8	67	genome	2081	NA	NA
ptg000207l	2390374	2390793	+	BGLII	LTR	ERVK	8.9	419	genome	2117	6	0.28342
ptg000207l	2390794	2390841	-	RMER2	LTR	ERV1	20.8	47	genome	2081	NA	NA
ptg000207l	2392309	2392621	+	MERVK26-int	LTR	ERVK	31.6	312	genome	1115	NA	NA
ptg000207l	2393314	2394112	+	MERVK26-int	LTR	ERVK	31.3	798	genome	1115	NA	NA
ptg000207l	2394113	2394323	+	RLTR23	LTR	ERV1	10.4	210	genome	1672	NA	NA
ptg000207l	2394418	2394816	-	MTA_Mm	LTR	ERVL-MaLR	4.8	398	genome	18538	54	0.291294
ptg000207l	2395952	2396383	+	MERVK26-int	LTR	ERVK	37.1	431	genome	1115	NA	NA
ptg000207l	2401064	2401154	-	RLTR20A4	LTR	ERVK	29.7	90	genome	12167	1	0.00821895
ptg000207l	2404257	2404600	-	RMER17A	LTR	ERVK	11.3	343	genome	2139	8	0.374007
ptg000207l	2404802	2405139	-	RMER17A	LTR	ERVK	11.3	337	genome	2139	8	0.374007
ptg000207l	2412554	2413088	-	ERVB4_2-LTR_MM	LTR	ERVK	5	534	genome	215	NA	NA
ptg000207l	2414738	2415240	+	LTR40a	LTR	ERVL	33.9	502	genome	320	NA	NA
ptg000207l	2415952	2416273	-	ORR1D1	LTR	ERVL-MaLR	27.2	321	genome	22351	5	0.0223704
ptg000207l	2416274	2416403	-	ORR1D1	LTR	ERVL-MaLR	19.5	129	genome	22351	5	0.0223704
ptg000207l	2419402	2420487	+	MLTR25A	LTR	ERVK	18.4	1085	genome	1663	NA	NA
ptg000207l	2421090	2421498	+	RMER10A	LTR	ERVL	23.1	408	genome	4051	17	0.419649
ptg000207l	2431427	2431514	-	MLT1A1	LTR	ERVL-MaLR	29.6	87	genome	5835	NA	NA
ptg000207l	2431971	2432636	+	RLTR26_Mus	LTR	ERVK	16.5	665	genome	828	NA	NA
ptg000207l	2432886	2433027	-	MLT-int	LTR	ERVL-MaLR	28.4	141	genome	646	NA	NA
ptg000207l	2434002	2434707	-	MLT-int	LTR	ERVL-MaLR	29.4	705	genome	646	NA	NA
ptg000207l	2437395	2437838	-	RLTR40	LTR	ERVK	20.7	443	genome	2387	58	2.42983
ptg000207l	2440858	2440950	+	ORR1B1-int	LTR	ERVL-MaLR	23.6	92	genome	71667	64	0.0893019
ptg000207l	2454065	2454183	+	MT2B	LTR	ERVL	15.7	118	genome	11378	11	0.0966778
ptg000207l	2457665	2458000	-	MLT1A	LTR	ERVL-MaLR	34.4	335	genome	4031	NA	NA
ptg000207l	2458014	2458296	-	MLT1A	LTR	ERVL-MaLR	26.4	282	genome	4031	NA	NA
ptg000207l	2468244	2468477	-	RLTR42	LTR	ERVK	19.8	233	genome	215	NA	NA
ptg000207l	2472003	2472714	-	RMER15-int	LTR	ERVL	27.7	711	genome	3787	NA	NA
ptg000207l	2472769	2473144	-	RMER15-int	LTR	ERVL	31.8	375	genome	3787	NA	NA
ptg000207l	2473164	2473355	-	RMER15	LTR	ERVL	31.8	191	genome	13037	7	0.0536933
ptg000207l	2492979	2493149	-	MLT1E2	LTR	ERVL-MaLR	35.6	170	genome	990	NA	NA
ptg000207l	2493269	2493364	-	MLT1E2	LTR	ERVL-MaLR	26	95	genome	990	NA	NA
ptg000207l	2509752	2510093	-	MTEb	LTR	ERVL-MaLR	29	341	genome	10728	19	0.177107
ptg000207l	2510108	2510467	-	MTEb	LTR	ERVL-MaLR	29.4	359	genome	10728	19	0.177107
ptg000207l	2512292	2512425	-	ORR1D1	LTR	ERVL-MaLR	24.4	133	genome	22351	5	0.0223704
ptg000207l	2517069	2517463	-	MTA_Mm	LTR	ERVL-MaLR	5.8	394	genome	18538	54	0.291294
ptg000207l	2518173	2519169	-	RLTR13D3A	LTR	ERVK	14.7	996	genome	262	1	0.381679
ptg000207l	2524111	2524347	+	ORR1D1	LTR	ERVL-MaLR	22.2	236	genome	22351	5	0.0223704
ptg000207l	2548843	2549040	+	MTE2a	LTR	ERVL-MaLR	28.3	197	genome	13866	NA	NA
ptg000207l	2552166	2552448	+	ORR1D1	LTR	ERVL-MaLR	23.5	282	genome	22351	5	0.0223704
ptg000207l	2552755	2552839	+	ORR1D1	LTR	ERVL-MaLR	16.5	84	genome	22351	5	0.0223704
ptg000207l	2554550	2554904	-	ORR1B1	LTR	ERVL-MaLR	18.1	354	genome	17279	3	0.0173621
ptg000207l	2557398	2557560	+	MTD	LTR	ERVL-MaLR	26.4	162	genome	48596	4	0.00823113
ptg000207l	2561065	2561389	-	MTE2b	LTR	ERVL-MaLR	28.1	324	genome	15476	NA	NA
ptg000207l	2561403	2561705	+	RMER5	LTR	ERV1	26.7	302	genome	6488	13	0.20037
ptg000207l	2562833	2562957	-	RLTR11A	LTR	ERVK	12.8	124	genome	2790	NA	NA
ptg000207l	2563048	2563393	-	RLTR11A	LTR	ERVK	24.3	345	genome	2790	NA	NA
ptg000207l	2572280	2572310	+	ORR1C2	LTR	ERVL-MaLR	8.8	30	genome	12029	NA	NA
ptg000207l	2572472	2572807	+	ORR1C2	LTR	ERVL-MaLR	21.4	335	genome	12029	NA	NA
ptg000207l	2590581	2590909	+	MTE2b	LTR	ERVL-MaLR	30.9	328	genome	15476	NA	NA
ptg000207l	2596339	2596496	+	RLTR17B_Mm	LTR	ERVK	19.7	157	genome	47308	25	0.0528452
ptg000207l	2600011	2600114	+	MERVL_2A-int	LTR	ERVL	17.3	103	genome	3907	NA	NA
ptg000207l	2600115	2600574	+	MT2B1	LTR	ERVL	24.5	459	genome	7393	NA	NA
ptg000207l	2601202	2601596	+	MTA_Mm	LTR	ERVL-MaLR	1.8	394	genome	18538	54	0.291294
ptg000207l	2602145	2602289	-	MTE2b	LTR	ERVL-MaLR	24.3	144	genome	15476	NA	NA
ptg000207l	2608219	2608647	-	ORR1D1	LTR	ERVL-MaLR	21.9	428	genome	22351	5	0.0223704
ptg000207l	2609602	2609836	-	RLTR18B	LTR	ERVK	20.9	234	genome	952	NA	NA
ptg000207l	2616849	2616861	+	ORR1B1-int	LTR	ERVL-MaLR	21.3	12	genome	71667	64	0.0893019
ptg000207l	2620316	2620463	+	RMER15	LTR	ERVL	24.6	147	genome	13037	7	0.0536933
ptg000207l	2626222	2626983	+	RMER17B	LTR	ERVK	15.9	761	genome	2178	5	0.229568
ptg000207l	2628739	2628862	+	ORR1B1-int	LTR	ERVL-MaLR	31.7	123	genome	71667	64	0.0893019
ptg000207l	2635502	2635569	+	RLTR21	LTR	ERVK	23.5	67	genome	3293	3	0.0911023
ptg000207l	2636327	2637211	-	RLTR13B1	LTR	ERVK	4.3	884	genome	582	NA	NA
ptg000207l	2646627	2646972	-	ORR1A0	LTR	ERVL-MaLR	3.5	345	genome	2437	14	0.574477
ptg000207l	2646975	2647057	-	ORR1A0	LTR	ERVL-MaLR	6	82	genome	2437	14	0.574477
ptg000207l	2647059	2647222	-	MT2_Mm	LTR	ERVL	4.5	163	genome	1962	1	0.0509684
ptg000207l	2647223	2648875	-	ORR1A0	LTR	ERVL-MaLR	3.4	1652	genome	2437	14	0.574477
ptg000207l	2648880	2649216	-	ORR1A0	LTR	ERVL-MaLR	3.6	336	genome	2437	14	0.574477
ptg000207l	2650068	2650453	-	RLTR10	LTR	ERVK	5.5	385	genome	2828	3	0.106082
ptg000207l	2650453	2651450	-	RLTR10-int	LTR	ERVK	1.4	997	genome	2604	6	0.230415
ptg000207l	2651531	2652477	-	RLTR10-int	LTR	ERVK	3.8	946	genome	2604	6	0.230415
ptg000207l	2652480	2652865	-	RLTR10	LTR	ERVK	5.5	385	genome	2828	3	0.106082
ptg000207l	2658900	2659484	+	RMER19C	LTR	ERVK	22.2	584	genome	3081	NA	NA
ptg000207l	2661649	2661753	-	MT2A	LTR	ERVL	25	104	genome	7483	22	0.294
ptg000207l	2661793	2661893	-	MTEa	LTR	ERVL-MaLR	20.8	100	genome	16911	3	0.0177399
ptg000207l	2662352	2663432	+	RLTR13E	LTR	ERVK	8.3	1080	genome	586	NA	NA
ptg000207l	2664469	2665385	-	RLTR13E	LTR	ERVK	12.9	916	genome	586	NA	NA
ptg000207l	2672100	2672176	-	RLTR17B_Mm	LTR	ERVK	14.5	76	genome	47308	25	0.0528452
ptg000207l	2673002	2673133	+	ORR1F	LTR	ERVL-MaLR	31.1	131	genome	14518	15	0.10332
ptg000207l	2679229	2679520	-	MTD	LTR	ERVL-MaLR	25.3	291	genome	48596	4	0.00823113
ptg000207l	2679521	2679844	+	ORR1A0	LTR	ERVL-MaLR	5.6	323	genome	2437	14	0.574477
ptg000207l	2679838	2680244	-	MT2_Mm	LTR	ERVL	5.6	406	genome	1962	1	0.0509684
ptg000207l	2680338	2680670	-	MTE2b	LTR	ERVL-MaLR	28.1	332	genome	15476	NA	NA
ptg000207l	2681085	2681436	+	ORR1A2	LTR	ERVL-MaLR	10.8	351	genome	16534	2	0.0120963
ptg000207l	2684495	2685057	+	MLTR31A_MM	LTR	ERVK	16.8	562	genome	313	NA	NA
ptg000207l	2705195	2705497	-	IAPLTR2b	LTR	ERVK	3.6	302	genome	1870	1	0.0534759
ptg000207l	2706109	2706396	+	MTD	LTR	ERVL-MaLR	25.5	287	genome	48596	4	0.00823113
ptg000207l	2706409	2707016	+	MTD	LTR	ERVL-MaLR	25	607	genome	48596	4	0.00823113
ptg000207l	2707159	2707460	+	MTE2b	LTR	ERVL-MaLR	28.7	301	genome	15476	NA	NA
ptg000207l	2707470	2707687	+	MTE2b	LTR	ERVL-MaLR	23.2	217	genome	15476	NA	NA
ptg000207l	2707892	2708190	+	MTE2b	LTR	ERVL-MaLR	26.3	298	genome	15476	NA	NA
ptg000207l	2708204	2708339	+	ORR1C1	LTR	ERVL-MaLR	18.3	135	genome	8806	9	0.102203
ptg000207l	2708418	2708629	+	ORR1C1	LTR	ERVL-MaLR	18.3	211	genome	8806	9	0.102203
ptg000207l	2708755	2708994	-	MTD	LTR	ERVL-MaLR	27.4	239	genome	48596	4	0.00823113
ptg000207l	2708992	2709704	+	MTE2b	LTR	ERVL-MaLR	30.8	712	genome	15476	NA	NA
ptg000207l	2709725	2709889	+	MTE2b	LTR	ERVL-MaLR	28.6	164	genome	15476	NA	NA
ptg000207l	2709960	2710142	+	MTE2b	LTR	ERVL-MaLR	28.3	182	genome	15476	NA	NA
ptg000207l	2711056	2711457	+	RLTR10A	LTR	ERVK	4	401	genome	723	NA	NA
ptg000207l	2723138	2723650	+	MLTR31D_MM	LTR	ERVK	14.7	512	genome	288	NA	NA
ptg000207l	2726615	2727041	+	RLTR10C	LTR	ERVK	14.6	426	genome	1972	3	0.15213
ptg000207l	2738768	2739147	+	MTA_Mm	LTR	ERVL-MaLR	5.5	379	genome	18538	54	0.291294
ptg000207l	2755617	2755896	+	ORR1E	LTR	ERVL-MaLR	30.8	279	genome	19703	NA	NA
ptg000207l	2756475	2756611	-	RMER17B	LTR	ERVK	12.8	136	genome	2178	5	0.229568
ptg000207l	2760948	2761386	-	RLTR13A3	LTR	ERVK	4.6	438	genome	346	1	0.289017
ptg000207l	2774007	2774516	-	RMER5	LTR	ERV1	21.1	509	genome	6488	13	0.20037
ptg000207l	2775982	2776198	+	RMER15	LTR	ERVL	28.3	216	genome	13037	7	0.0536933
ptg000207l	2777174	2777697	-	RLTR11A2	LTR	ERVK	18.9	523	genome	2696	NA	NA
ptg000207l	2779292	2779794	-	RMER6C	LTR	ERVK	15.6	502	genome	5435	2	0.0367985
ptg000207l	2780163	2780355	+	RLTR17	LTR	ERVK	24.5	192	genome	1236	2	0.161812
ptg000207l	2780539	2780598	+	RLTR16C_MM	LTR	ERVK	15	59	genome	408	NA	NA
ptg000207l	2780602	2780710	+	RLTR17	LTR	ERVK	28.4	108	genome	1236	2	0.161812
ptg000207l	2781943	2782304	-	ORR1B1	LTR	ERVL-MaLR	17.7	361	genome	17279	3	0.0173621
ptg000207l	2791638	2792034	-	RLTR31_Mur	LTR	ERVK	17.6	396	genome	345	NA	NA
ptg000207l	2792036	2793092	-	RMER3D-int	LTR	ERVK	17.4	1056	genome	2331	6	0.2574
ptg000207l	2793494	2793512	+	MYSERV6-int	LTR	ERVK	15.5	18	genome	11246	45	0.400142
ptg000207l	2793689	2793829	-	RMER3D-int	LTR	ERVK	11.4	140	genome	2331	6	0.2574
ptg000207l	2797667	2797758	+	ORR1A4	LTR	ERVL-MaLR	22	91	genome	9048	1	0.0110522
ptg000207l	2798272	2798291	+	ORR1A4	LTR	ERVL-MaLR	19.8	19	genome	9048	1	0.0110522
ptg000207l	2799943	2800605	-	MLTR18C_MM	LTR	ERVK	26.9	662	genome	458	NA	NA
ptg000207l	2802134	2802801	+	ORR1A4	LTR	ERVL-MaLR	16.1	667	genome	9048	1	0.0110522
ptg000207l	2802802	2803148	+	ORR1A4	LTR	ERVL-MaLR	12.4	346	genome	9048	1	0.0110522
ptg000207l	2803547	2803852	+	RMER5	LTR	ERV1	24.6	305	genome	6488	13	0.20037
ptg000207l	2806102	2806605	-	RLTR28	LTR	ERVL	16	503	genome	1916	NA	NA
ptg000207l	2807554	2808575	+	RLTR21	LTR	ERVK	14.6	1021	genome	3293	3	0.0911023
ptg000207l	2808727	2808870	+	RLTR21	LTR	ERVK	14.6	143	genome	3293	3	0.0911023
ptg000207l	2808890	2809438	+	RLTR21	LTR	ERVK	17.7	548	genome	3293	3	0.0911023
ptg000207l	2810161	2810473	-	ORR1E	LTR	ERVL-MaLR	26.5	312	genome	19703	NA	NA
ptg000207l	2814893	2815117	-	ORR1C2	LTR	ERVL-MaLR	18.5	224	genome	12029	NA	NA
ptg000207l	2816274	2816418	-	ORR1C2	LTR	ERVL-MaLR	24.7	144	genome	12029	NA	NA
ptg000207l	2819392	2819495	-	RLTR28B	LTR	ERVL	16.4	103	genome	444	NA	NA
ptg000207l	2820035	2820122	+	MTE2a	LTR	ERVL-MaLR	22.7	87	genome	13866	NA	NA
ptg000207l	2822325	2822419	-	RMER12C	LTR	ERVK	5.2	94	genome	7405	5	0.0675219
ptg000207l	2822401	2822458	-	RMER12C	LTR	ERVK	2.2	57	genome	7405	5	0.0675219
ptg000207l	2827336	2827602	+	MLT1I	LTR	ERVL-MaLR	33.5	266	genome	604	NA	NA
ptg000207l	2829431	2829783	+	RLTR44B	LTR	ERVK	12.9	352	genome	141	NA	NA
ptg000207l	2829957	2830705	+	MTE-int	LTR	ERVL-MaLR	32.8	748	genome	5209	NA	NA
ptg000207l	2830706	2830826	+	ORR1E	LTR	ERVL-MaLR	28.9	120	genome	19703	NA	NA
ptg000207l	2835961	2835975	+	ORR1B1-int	LTR	ERVL-MaLR	13.9	14	genome	71667	64	0.0893019
ptg000207l	2836656	2836798	-	MLT1A1	LTR	ERVL-MaLR	34.5	142	genome	5835	NA	NA
ptg000207l	2839836	2840276	-	MLT-int	LTR	ERVL-MaLR	30.7	440	genome	646	NA	NA
ptg000207l	2840710	2840872	-	MLT-int	LTR	ERVL-MaLR	21.7	162	genome	646	NA	NA
ptg000207l	2841979	2842147	+	RMER6C	LTR	ERVK	18.4	168	genome	5435	2	0.0367985
ptg000207l	2842132	2842386	+	RMER6C	LTR	ERVK	17.2	254	genome	5435	2	0.0367985
ptg000207l	2847779	2848008	-	RLTR17B_Mm	LTR	ERVK	20.7	229	genome	47308	25	0.0528452
ptg000207l	2848751	2848762	+	MYSERV6-int	LTR	ERVK	14.3	11	genome	11246	45	0.400142
ptg000207l	2849269	2849705	-	IAPLTR2_Mm	LTR	ERVK	9.1	436	genome	885	2	0.225989
ptg000207l	2849708	2856230	-	IAPEz-int	LTR	ERVK	4.5	6522	genome	4237	4	0.0944064
ptg000207l	2856231	2856669	-	IAPLTR2_Mm	LTR	ERVK	7.5	438	genome	885	2	0.225989
ptg000207l	2859275	2859403	-	ORR1B1-int	LTR	ERVL-MaLR	10.3	128	genome	71667	64	0.0893019
ptg000207l	2862899	2863668	+	RLTR22_Mur	LTR	ERVK	11.1	769	genome	2362	4	0.169348
ptg000207l	2863971	2864203	+	RLTR22_Mur	LTR	ERVK	16.4	232	genome	2362	4	0.169348
ptg000207l	2864690	2865064	-	ERVB7_4-LTR_MM	LTR	ERVK	9.2	374	genome	170	1	0.588235
ptg000207l	2865695	2866090	-	MTD	LTR	ERVL-MaLR	26.1	395	genome	48596	4	0.00823113
ptg000207l	2866091	2866300	-	MTD	LTR	ERVL-MaLR	17.6	209	genome	48596	4	0.00823113
ptg000207l	2866402	2866912	-	RLTR25A	LTR	ERVK	18.3	510	genome	2174	18	0.827967
ptg000207l	2866958	2867080	-	RLTR25A	LTR	ERVK	18.3	122	genome	2174	18	0.827967
ptg000207l	2867081	2867451	-	MTD	LTR	ERVL-MaLR	23.4	370	genome	48596	4	0.00823113
ptg000207l	2867551	2867590	+	MLT2C1	LTR	ERVL	17.5	39	genome	546	NA	NA
ptg000207l	2869371	2869663	-	IAPEY5_LTR	LTR	ERVK	3.4	292	genome	216	NA	NA
ptg000207l	2869664	2873243	-	IAPEY5_I	LTR	ERVK	4.2	3579	genome	301	5	1.66113
ptg000207l	2873244	2873535	-	IAPEY5_LTR	LTR	ERVK	5.5	291	genome	216	NA	NA
ptg000207l	2873605	2873959	-	ORR1E	LTR	ERVL-MaLR	26.3	354	genome	19703	NA	NA
ptg000207l	2876668	2876974	+	ORR1D2	LTR	ERVL-MaLR	22.4	306	genome	15632	57	0.364637
ptg000207l	2880042	2880121	+	ORR1D2	LTR	ERVL-MaLR	23.8	79	genome	15632	57	0.364637
ptg000207l	2880150	2880366	+	ORR1D2	LTR	ERVL-MaLR	23.9	216	genome	15632	57	0.364637
ptg000207l	2881119	2881235	-	ORR1F	LTR	ERVL-MaLR	32.2	116	genome	14518	15	0.10332
ptg000207l	2881236	2881721	-	MLTR31FA_MM	LTR	ERVK	12.2	485	genome	579	NA	NA
ptg000207l	2885790	2885974	-	RMER17C	LTR	ERVK	17.8	184	genome	6506	5	0.0768521
ptg000207l	2892070	2892284	+	MTD	LTR	ERVL-MaLR	25	214	genome	48596	4	0.00823113
ptg000207l	2896507	2897322	+	MTE-int	LTR	ERVL-MaLR	34.2	815	genome	5209	NA	NA
ptg000207l	2897457	2897666	+	ORR1F	LTR	ERVL-MaLR	33.5	209	genome	14518	15	0.10332
ptg000207l	2898786	2899242	+	RMER19B	LTR	ERVK	17.4	456	genome	5546	NA	NA
ptg000207l	2899250	2899577	+	RMER19B	LTR	ERVK	18.1	327	genome	5546	NA	NA
ptg000207l	2904426	2904553	+	RLTR17B_Mm	LTR	ERVK	14.9	127	genome	47308	25	0.0528452
ptg000207l	2908022	2908072	+	RLTR20C1_MM	LTR	ERVK	3.9	50	genome	5470	1	0.0182815
ptg000207l	2909909	2910023	-	ORR1E	LTR	ERVL-MaLR	26.4	114	genome	19703	NA	NA
ptg000207l	2937778	2937843	-	MYSERV6-int	LTR	ERVK	16.7	65	genome	11246	45	0.400142
ptg000207l	2938812	2940647	+	MTB_Mm	LTR	ERVL-MaLR	26.5	1835	genome	5375	NA	NA
ptg000207l	2940700	2940767	+	MTE2b	LTR	ERVL-MaLR	29.2	67	genome	15476	NA	NA
ptg000207l	2940815	2940932	+	MTE2b	LTR	ERVL-MaLR	29.2	117	genome	15476	NA	NA
ptg000207l	2949117	2949319	-	MTEb	LTR	ERVL-MaLR	29.5	202	genome	10728	19	0.177107
ptg000207l	2959509	2959726	+	MLT1I	LTR	ERVL-MaLR	31.6	217	genome	604	NA	NA
ptg000207l	2959778	2960171	+	MTA_Mm	LTR	ERVL-MaLR	3.8	393	genome	18538	54	0.291294
ptg000207l	2961589	2961660	-	LTR81B	LTR	Gypsy	29.2	71	genome	56	NA	NA
ptg000207l	2967104	2967432	-	MTD	LTR	ERVL-MaLR	26.9	328	genome	48596	4	0.00823113
ptg000207l	2985569	2986034	+	MER77	LTR	ERVL	31.4	465	genome	327	NA	NA
ptg000207l	2989023	2989354	-	ORR1D1	LTR	ERVL-MaLR	20.6	331	genome	22351	5	0.0223704
ptg000207l	3005059	3005103	+	RLTR34B_MM	LTR	ERVK	15.6	44	genome	566	NA	NA
ptg000207l	3055126	3056122	+	RLTR13D3A	LTR	ERVK	15.3	996	genome	262	1	0.381679
ptg000207l	3056846	3057240	+	MTA_Mm	LTR	ERVL-MaLR	6.1	394	genome	18538	54	0.291294
ptg000207l	3057270	3057340	+	MTC	LTR	ERVL-MaLR	23.2	70	genome	25424	4	0.0157332
ptg000207l	3061559	3061692	+	ORR1D1	LTR	ERVL-MaLR	24.4	133	genome	22351	5	0.0223704
ptg000207l	3062405	3062762	+	MTEb	LTR	ERVL-MaLR	27.6	357	genome	10728	19	0.177107
ptg000207l	3062777	3063118	+	MTEb	LTR	ERVL-MaLR	27	341	genome	10728	19	0.177107
ptg000207l	3081666	3082094	+	RMER19B	LTR	ERVK	16.6	428	genome	5546	NA	NA
ptg000207l	3082063	3082127	+	ORR1E	LTR	ERVL-MaLR	26.6	64	genome	19703	NA	NA
ptg000207l	3087376	3087423	-	RLTR42-int	LTR	ERVK	16.7	47	genome	2766	1	0.0361533
ptg000207l	3087414	3087492	-	RLTR42-int	LTR	ERVK	17.7	78	genome	2766	1	0.0361533
ptg000207l	3089253	3089371	-	MTE2b	LTR	ERVL-MaLR	22	118	genome	15476	NA	NA
ptg000207l	3089379	3089750	-	MTE2b	LTR	ERVL-MaLR	27.5	371	genome	15476	NA	NA
ptg000207l	3097752	3097865	-	ORR1B1-int	LTR	ERVL-MaLR	19.5	113	genome	71667	64	0.0893019
ptg000207l	3117874	3117890	+	ORR1B1-int	LTR	ERVL-MaLR	14.9	16	genome	71667	64	0.0893019
ptg000207l	3120657	3121167	+	RMER15	LTR	ERVL	22.5	510	genome	13037	7	0.0536933
ptg000207l	3148571	3148655	+	RLTR20C1_MM	LTR	ERVK	29.4	84	genome	5470	1	0.0182815
ptg000207l	3149584	3149736	+	ORR1D1	LTR	ERVL-MaLR	17	152	genome	22351	5	0.0223704
ptg000207l	3149908	3150099	+	ORR1D1	LTR	ERVL-MaLR	18.7	191	genome	22351	5	0.0223704
ptg000207l	3152804	3153271	-	RMER19C	LTR	ERVK	28.3	467	genome	3081	NA	NA
ptg000207l	3164335	3164408	-	RLTR20A4	LTR	ERVK	26.4	73	genome	12167	1	0.00821895
ptg000207l	3167803	3168161	+	MTD	LTR	ERVL-MaLR	29	358	genome	48596	4	0.00823113
ptg000207l	3168188	3168510	-	ORR1D2	LTR	ERVL-MaLR	20.2	322	genome	15632	57	0.364637
ptg000207l	3168954	3169328	+	MTD	LTR	ERVL-MaLR	28	374	genome	48596	4	0.00823113
ptg000207l	3169579	3169690	+	MLT1A0	LTR	ERVL-MaLR	27.9	111	genome	6155	NA	NA
ptg000207l	3172188	3172510	-	ORR1A3	LTR	ERVL-MaLR	16.4	322	genome	5131	7	0.136426
ptg000207l	3174292	3175014	+	RLTR40	LTR	ERVK	20.1	722	genome	2387	58	2.42983
ptg000207l	3175664	3176037	+	RLTR34D_MM	LTR	ERVK	23.9	373	genome	474	1	0.21097
ptg000207l	3176145	3176233	+	RLTR34D_MM	LTR	ERVK	23	88	genome	474	1	0.21097
ptg000207l	3188878	3188943	-	ORR1D1	LTR	ERVL-MaLR	12.1	65	genome	22351	5	0.0223704
ptg000208l	20011	20535	+	RLTR34D_MM	LTR	ERVK	22.7	524	genome	474	1	0.21097
ptg000208l	34707	35222	+	MER21B	LTR	ERVL	32	515	genome	1148	NA	NA
ptg000208l	37203	37569	+	MTD	LTR	ERVL-MaLR	22.4	366	genome	48596	4	0.00823113
ptg000208l	40706	40772	+	RLTR24B_MM	LTR	ERV1	16.9	66	genome	632	NA	NA
ptg000208l	44420	44477	+	ORR1D1	LTR	ERVL-MaLR	6.9	57	genome	22351	5	0.0223704
ptg000208l	44507	44906	+	RMER10A	LTR	ERVL	24.4	399	genome	4051	17	0.419649
ptg000208l	45009	45126	+	ORR1D1	LTR	ERVL-MaLR	19.3	117	genome	22351	5	0.0223704
ptg000208l	45131	45182	+	ORR1D1	LTR	ERVL-MaLR	11.2	51	genome	22351	5	0.0223704
ptg000208l	45213	46292	+	ORR1D1	LTR	ERVL-MaLR	22.1	1079	genome	22351	5	0.0223704
ptg000208l	46607	46917	-	ORR1A1	LTR	ERVL-MaLR	4.8	310	genome	4845	4	0.0825593
ptg000208l	47726	47865	+	ORR1D1	LTR	ERVL-MaLR	12.9	139	genome	22351	5	0.0223704
ptg000208l	47881	48197	+	ORR1D1	LTR	ERVL-MaLR	23.4	316	genome	22351	5	0.0223704
ptg000208l	51186	51330	+	ORR1E	LTR	ERVL-MaLR	22.1	144	genome	19703	NA	NA
ptg000208l	53341	53445	-	RMER10A	LTR	ERVL	18.2	104	genome	4051	17	0.419649
ptg000208l	53509	53814	-	RMER10A	LTR	ERVL	18.2	305	genome	4051	17	0.419649
ptg000208l	58797	59145	+	ORR1A2	LTR	ERVL-MaLR	9.3	348	genome	16534	2	0.0120963
ptg000208l	63451	63829	+	MTB_Mm	LTR	ERVL-MaLR	13.8	378	genome	5375	NA	NA
ptg000208l	66313	66442	-	ORR1B1-int	LTR	ERVL-MaLR	22.4	129	genome	71667	64	0.0893019
ptg000208l	75073	75117	+	MT2C_Mm	LTR	ERVL	0.8	44	genome	2281	2	0.0876808
ptg000208l	75116	75235	+	MTB	LTR	ERVL-MaLR	9.2	119	genome	7979	1	0.0125329
ptg000208l	75786	75871	+	MTB	LTR	ERVL-MaLR	4.7	85	genome	7979	1	0.0125329
ptg000208l	77539	77646	+	RLTR31D_MM	LTR	ERVK	8.4	107	genome	5976	NA	NA
ptg000208l	82199	82249	-	RLTR20A4	LTR	ERVK	12.5	50	genome	12167	1	0.00821895
ptg000208l	96850	97182	+	ORR1D2	LTR	ERVL-MaLR	24.4	332	genome	15632	57	0.364637
ptg000208l	97909	98197	-	MLT1A0	LTR	ERVL-MaLR	33	288	genome	6155	NA	NA
ptg000208l	98207	98579	-	MTE2b	LTR	ERVL-MaLR	25.5	372	genome	15476	NA	NA
ptg000208l	101172	101517	+	MTE-int	LTR	ERVL-MaLR	28	345	genome	5209	NA	NA
ptg000208l	102564	102896	-	RLTR43C	LTR	ERVK	8.7	332	genome	269	NA	NA
ptg000208l	102906	103320	-	ERVB4_1-I_MM	LTR	ERVK	18.9	414	genome	396	NA	NA
ptg000208l	103564	103710	-	RodERV21-int	LTR	ERV1	26.5	146	genome	1838	NA	NA
ptg000208l	103578	103727	-	MERVK26-int	LTR	ERVK	30.4	149	genome	1115	NA	NA
ptg000208l	104655	104920	-	RMER16-int	LTR	ERVK	14.2	265	genome	2395	17	0.709812
ptg000208l	106751	107392	-	MMERVK9E_I	LTR	ERVK	14.6	641	genome	1510	4	0.264901
ptg000208l	107393	107458	+	RLTR13D3A1	LTR	ERVK	4.5	65	genome	581	1	0.172117
ptg000208l	107459	108188	-	MMERVK9E_I	LTR	ERVK	13.9	729	genome	1510	4	0.264901
ptg000208l	108195	108510	-	MMERVK9E_I	LTR	ERVK	14.6	315	genome	1510	4	0.264901
ptg000208l	114875	115738	+	RMER17B2	LTR	ERVK	24.5	863	genome	1865	14	0.75067
ptg000208l	118067	118082	+	ORR1B1-int	LTR	ERVL-MaLR	23.6	15	genome	71667	64	0.0893019
ptg000208l	163360	163550	+	ORR1C2	LTR	ERVL-MaLR	19.5	190	genome	12029	NA	NA
ptg000208l	163582	163755	+	ORR1C2	LTR	ERVL-MaLR	19.5	173	genome	12029	NA	NA
ptg000208l	164070	164335	+	MLTR18D_MM	LTR	ERVK	17.3	265	genome	616	NA	NA
ptg000208l	164349	164792	+	MLTR18D_MM	LTR	ERVK	17.5	443	genome	616	NA	NA
ptg000208l	168401	168733	+	ORR1D2	LTR	ERVL-MaLR	23.8	332	genome	15632	57	0.364637
ptg000208l	168837	169910	+	RLTR13E	LTR	ERVK	7.5	1073	genome	586	NA	NA
ptg000208l	172677	172983	-	MLT1A0	LTR	ERVL-MaLR	33.8	306	genome	6155	NA	NA
ptg000208l	172998	173369	-	MTE2b	LTR	ERVL-MaLR	26.4	371	genome	15476	NA	NA
ptg000208l	175414	175577	+	ORR1F	LTR	ERVL-MaLR	27.8	163	genome	14518	15	0.10332
ptg000208l	177292	177646	+	MTE-int	LTR	ERVL-MaLR	26.7	354	genome	5209	NA	NA
ptg000208l	186193	186716	+	LTRIS3	LTR	ERV1	3.6	523	genome	278	10	3.59712
ptg000208l	188068	188129	-	RLTR20A4	LTR	ERVK	16.4	61	genome	12167	1	0.00821895
ptg000208l	194629	194784	-	RLTR17B_Mm	LTR	ERVK	21.9	155	genome	47308	25	0.0528452
ptg000208l	226936	227246	+	ORR1C2	LTR	ERVL-MaLR	18.9	310	genome	12029	NA	NA
ptg000208l	228103	228381	+	MLTR18D_MM	LTR	ERVK	18	278	genome	616	NA	NA
ptg000208l	228395	228840	+	MLTR18D_MM	LTR	ERVK	19.4	445	genome	616	NA	NA
ptg000208l	230334	230667	+	ORR1D2	LTR	ERVL-MaLR	22.7	333	genome	15632	57	0.364637
ptg000208l	231422	231714	-	MTA_Mm	LTR	ERVL-MaLR	5.5	292	genome	18538	54	0.291294
ptg000208l	231716	231939	-	MLT1A0	LTR	ERVL-MaLR	33.9	223	genome	6155	NA	NA
ptg000208l	231945	232298	-	MTE2b	LTR	ERVL-MaLR	24	353	genome	15476	NA	NA
ptg000208l	232598	232981	-	IAPEY_LTR	LTR	ERVK	2.9	383	genome	475	NA	NA
ptg000208l	233023	233119	-	ORR1B1-int	LTR	ERVL-MaLR	28	96	genome	71667	64	0.0893019
ptg000208l	234881	235816	-	RLTR13D6	LTR	ERVK	11.3	935	genome	832	NA	NA
ptg000208l	235820	235927	+	ORR1F	LTR	ERVL-MaLR	26.7	107	genome	14518	15	0.10332
ptg000208l	238044	238394	+	MTE-int	LTR	ERVL-MaLR	25.9	350	genome	5209	NA	NA
ptg000208l	239988	240086	+	MTE-int	LTR	ERVL-MaLR	25	98	genome	5209	NA	NA
ptg000208l	251171	251343	-	RLTR17B_Mm	LTR	ERVK	19.9	172	genome	47308	25	0.0528452
ptg000208l	262193	262224	-	ORR1A3-int	LTR	ERVL-MaLR	23	31	genome	9825	16	0.16285
ptg000208l	273724	274738	-	RLTR13D2	LTR	ERVK	13.1	1014	genome	267	NA	NA
ptg000208l	281609	282030	+	ORR1C2	LTR	ERVL-MaLR	17.9	421	genome	12029	NA	NA
ptg000208l	282346	283062	+	MLTR18D_MM	LTR	ERVK	18.6	716	genome	616	NA	NA
ptg000208l	303228	303705	+	RMER5	LTR	ERV1	28.2	477	genome	6488	13	0.20037
ptg000208l	321790	322315	+	ERVB4_1B-LTR_MM	LTR	ERVK	13	525	genome	774	1	0.129199
ptg000208l	322856	323247	+	MTA_Mm	LTR	ERVL-MaLR	2.8	391	genome	18538	54	0.291294
ptg000208l	327773	327798	-	RLTR17B_Mm	LTR	ERVK	13.9	25	genome	47308	25	0.0528452
ptg000208l	327830	328021	-	RLTR17B_Mm	LTR	ERVK	15.8	191	genome	47308	25	0.0528452
ptg000208l	329027	329471	+	MLT2B4	LTR	ERVL	32.3	444	genome	1185	NA	NA
ptg000208l	339557	339777	-	ORR1E	LTR	ERVL-MaLR	33.6	220	genome	19703	NA	NA
ptg000208l	339820	340485	-	MTE-int	LTR	ERVL-MaLR	33.9	665	genome	5209	NA	NA
ptg000208l	341070	341439	-	MTE-int	LTR	ERVL-MaLR	28.7	369	genome	5209	NA	NA
ptg000208l	342190	342504	+	ORR1E	LTR	ERVL-MaLR	24.6	314	genome	19703	NA	NA
ptg000208l	344923	345050	-	ORR1E	LTR	ERVL-MaLR	22.7	127	genome	19703	NA	NA
ptg000208l	354022	354490	+	RLTR21	LTR	ERVK	16.5	468	genome	3293	3	0.0911023
ptg000208l	354621	355028	+	RMER17C	LTR	ERVK	16.4	407	genome	6506	5	0.0768521
ptg000208l	355254	355313	+	RMER12B	LTR	ERVK	16.7	59	genome	1369	NA	NA
ptg000208l	355314	355611	-	LTR72_RN	LTR	ERV1	24.6	297	genome	808	NA	NA
ptg000208l	357156	357534	-	RLTR34C_MM	LTR	ERVK	17.3	378	genome	381	NA	NA
ptg000208l	377164	377225	+	RLTR20A4	LTR	ERVK	24.2	61	genome	12167	1	0.00821895
ptg000208l	379443	379844	-	RLTR24	LTR	ERV1	15.2	401	genome	1242	NA	NA
ptg000208l	381611	381713	+	ORR1B1-int	LTR	ERVL-MaLR	26.2	102	genome	71667	64	0.0893019
ptg000208l	382289	382749	+	RLTR11B	LTR	ERVK	12	460	genome	1084	6	0.553506
ptg000208l	398446	398916	-	RLTR20C2_MM	LTR	ERVK	21	470	genome	3905	NA	NA
ptg000208l	398923	400652	-	MYSERV16_I	LTR	ERVK	12.9	1729	genome	2159	7	0.324224
ptg000208l	402450	402783	-	ORR1E	LTR	ERVL-MaLR	24.7	333	genome	19703	NA	NA
ptg000208l	404920	404975	-	RLTR17B_Mm	LTR	ERVK	10.7	55	genome	47308	25	0.0528452
ptg000208l	433529	433888	-	ORR1C2	LTR	ERVL-MaLR	21.7	359	genome	12029	NA	NA
ptg000208l	438580	438904	-	MTEa	LTR	ERVL-MaLR	24.9	324	genome	16911	3	0.0177399
ptg000208l	439954	440140	-	ORR1B2	LTR	ERVL-MaLR	18.7	186	genome	9245	NA	NA
ptg000208l	442308	442715	-	MTC	LTR	ERVL-MaLR	15.7	407	genome	25424	4	0.0157332
ptg000208l	448434	448557	-	ORR1F	LTR	ERVL-MaLR	25.2	123	genome	14518	15	0.10332
ptg000208l	449483	449535	-	MLT1B	LTR	ERVL-MaLR	20.8	52	genome	5679	3	0.0528262
ptg000208l	454081	454448	+	MTA_Mm	LTR	ERVL-MaLR	7.6	367	genome	18538	54	0.291294
ptg000208l	455038	455552	+	RLTR11A	LTR	ERVK	16.9	514	genome	2790	NA	NA
ptg000208l	456062	456823	+	RMER17D2	LTR	ERVK	11.6	761	genome	1585	6	0.378549
ptg000208l	457698	457862	-	RLTR17B_Mm	LTR	ERVK	23.6	164	genome	47308	25	0.0528452
ptg000208l	467641	467796	+	ORR1B1-int	LTR	ERVL-MaLR	22.3	155	genome	71667	64	0.0893019
ptg000208l	471975	472519	-	RLTR11D	LTR	ERVK	25.4	544	genome	499	NA	NA
ptg000208l	472630	472966	+	RLTR9A3	LTR	ERVK	12.2	336	genome	751	NA	NA
ptg000208l	472969	473308	+	RMER16-int	LTR	ERVK	27.1	339	genome	2395	17	0.709812
ptg000208l	473405	474658	+	RMER16-int	LTR	ERVK	14.6	1253	genome	2395	17	0.709812
ptg000208l	474640	474759	+	MMERVK9E_I	LTR	ERVK	15.3	119	genome	1510	4	0.264901
ptg000208l	474758	475935	+	MMERVK9E_I	LTR	ERVK	16.6	1177	genome	1510	4	0.264901
ptg000208l	475939	476688	+	RMER16-int	LTR	ERVK	11.5	749	genome	2395	17	0.709812
ptg000208l	476702	477662	+	RMER16-int	LTR	ERVK	10.2	960	genome	2395	17	0.709812
ptg000208l	477647	477830	+	RMER16-int	LTR	ERVK	9.4	183	genome	2395	17	0.709812
ptg000208l	477924	478280	+	MuRRS4-int	LTR	ERV1	24.4	356	genome	773	16	2.06986
ptg000208l	478228	478543	+	MMERVK9E_I	LTR	ERVK	20.8	315	genome	1510	4	0.264901
ptg000208l	478655	478981	+	RLTR9A3	LTR	ERVK	11.9	326	genome	751	NA	NA
ptg000208l	487389	487429	-	ORR1B1-int	LTR	ERVL-MaLR	18.2	40	genome	71667	64	0.0893019
ptg000208l	488019	488169	-	MTEb	LTR	ERVL-MaLR	22.5	150	genome	10728	19	0.177107
ptg000208l	488194	488276	-	MTEb	LTR	ERVL-MaLR	15.7	82	genome	10728	19	0.177107
ptg000208l	495784	496168	-	MTC	LTR	ERVL-MaLR	17.5	384	genome	25424	4	0.0157332
ptg000208l	499561	499603	-	MTE2a	LTR	ERVL-MaLR	16.3	42	genome	13866	NA	NA
ptg000208l	499572	499860	-	MTD	LTR	ERVL-MaLR	21.5	288	genome	48596	4	0.00823113
ptg000208l	502589	502947	-	MTE2a	LTR	ERVL-MaLR	24.6	358	genome	13866	NA	NA
ptg000208l	507192	507396	-	MTEa	LTR	ERVL-MaLR	17.3	204	genome	16911	3	0.0177399
ptg000208l	512779	512858	-	MTC	LTR	ERVL-MaLR	12.7	79	genome	25424	4	0.0157332
ptg000208l	518414	518996	+	RMER19B2	LTR	ERVK	19.8	582	genome	2384	NA	NA
ptg000208l	518994	519032	+	RMER19C	LTR	ERVK	5.1	38	genome	3081	NA	NA
ptg000208l	521143	521397	-	RLTR20B1	LTR	ERVK	19.2	254	genome	613	NA	NA
ptg000208l	522049	522437	+	MTE2a	LTR	ERVL-MaLR	21.6	388	genome	13866	NA	NA
ptg000208l	527915	528019	-	MTEa	LTR	ERVL-MaLR	23.8	104	genome	16911	3	0.0177399
ptg000208l	536610	536656	+	RLTR17B_Mm	LTR	ERVK	16.2	46	genome	47308	25	0.0528452
ptg000208l	560439	560786	-	MTEb	LTR	ERVL-MaLR	24	347	genome	10728	19	0.177107
ptg000208l	573311	573605	-	RLTR34C_MM	LTR	ERVK	22	294	genome	381	NA	NA
ptg000208l	577430	577447	+	MYSERV6-int	LTR	ERVK	9.2	17	genome	11246	45	0.400142
ptg000208l	584644	585237	+	RMER6C	LTR	ERVK	15.1	593	genome	5435	2	0.0367985
ptg000208l	587328	587469	-	MLT1E1	LTR	ERVL-MaLR	23.9	141	genome	343	NA	NA
ptg000208l	588184	588511	+	RLTR20C2_MM	LTR	ERVK	15.7	327	genome	3905	NA	NA
ptg000208l	588578	588666	+	RLTR20C2_MM	LTR	ERVK	17.8	88	genome	3905	NA	NA
ptg000208l	603334	603793	+	RMER2	LTR	ERV1	19.2	459	genome	2081	NA	NA
ptg000208l	603910	603982	+	RMER2	LTR	ERV1	20.8	72	genome	2081	NA	NA
ptg000208l	605688	606044	+	RLTR14	LTR	ERV1	14.1	356	genome	2281	NA	NA
ptg000208l	606062	606421	+	RLTR14-int	LTR	ERV1	21.7	359	genome	1746	NA	NA
ptg000208l	606422	606903	-	RLTR11A	LTR	ERVK	13.8	481	genome	2790	NA	NA
ptg000208l	606904	607298	+	MTA_Mm	LTR	ERVL-MaLR	5.1	394	genome	18538	54	0.291294
ptg000208l	607423	607758	+	RLTR14-int	LTR	ERV1	19.3	335	genome	1746	NA	NA
ptg000208l	607760	608478	+	RLTR14-int	LTR	ERV1	16.2	718	genome	1746	NA	NA
ptg000208l	608485	608816	+	RLTR14-int	LTR	ERV1	16.7	331	genome	1746	NA	NA
ptg000208l	609134	609991	+	RLTR14-int	LTR	ERV1	16	857	genome	1746	NA	NA
ptg000208l	610016	610377	+	RLTR14	LTR	ERV1	12.5	361	genome	2281	NA	NA
ptg000208l	612852	613365	+	RMER15	LTR	ERVL	14.8	513	genome	13037	7	0.0536933
ptg000208l	630332	631110	-	RMER19B	LTR	ERVK	16.6	778	genome	5546	NA	NA
ptg000208l	631341	631447	-	MLT2B4	LTR	ERVL	29.5	106	genome	1185	NA	NA
ptg000208l	633058	633213	+	ORR1D2	LTR	ERVL-MaLR	25	155	genome	15632	57	0.364637
ptg000208l	637315	637443	-	MLT1D	LTR	ERVL-MaLR	27.7	128	genome	4819	1	0.0207512
ptg000208l	637444	637818	+	ORR1C2	LTR	ERVL-MaLR	18.2	374	genome	12029	NA	NA
ptg000208l	641055	641432	+	MLT1C	LTR	ERVL-MaLR	25.3	377	genome	2924	NA	NA
ptg000208l	641897	642218	-	MLT1D	LTR	ERVL-MaLR	31.1	321	genome	4819	1	0.0207512
ptg000208l	642238	642633	-	MTEb	LTR	ERVL-MaLR	26.8	395	genome	10728	19	0.177107
ptg000208l	643312	643374	-	MTC	LTR	ERVL-MaLR	16.1	62	genome	25424	4	0.0157332
ptg000208l	643375	643443	+	RMER12	LTR	ERVK	15.9	68	genome	3682	NA	NA
ptg000208l	643482	643839	+	RMER12	LTR	ERVK	12.1	357	genome	3682	NA	NA
ptg000208l	643848	644411	+	MLTR31FA_MM	LTR	ERVK	18.6	563	genome	579	NA	NA
ptg000208l	644438	645029	-	RLTR31_Mm	LTR	ERVK	18.1	591	genome	159	NA	NA
ptg000208l	645030	645510	+	RMER12	LTR	ERVK	16.5	480	genome	3682	NA	NA
ptg000208l	645554	645662	+	RMER12	LTR	ERVK	16.5	108	genome	3682	NA	NA
ptg000208l	645867	646219	-	MTC	LTR	ERVL-MaLR	16.2	352	genome	25424	4	0.0157332
ptg000208l	646220	646471	+	ORR1F	LTR	ERVL-MaLR	28.4	251	genome	14518	15	0.10332
ptg000208l	654316	654779	-	RLTR31B_Mm	LTR	ERVK	9.1	463	genome	349	NA	NA
ptg000208l	657045	657196	-	MER89	LTR	ERV1	29.8	151	genome	440	NA	NA
ptg000208l	660376	660719	-	MTE2b	LTR	ERVL-MaLR	25.7	343	genome	15476	NA	NA
ptg000208l	661111	661461	-	MTD	LTR	ERVL-MaLR	24.2	350	genome	48596	4	0.00823113
ptg000208l	661607	661817	-	MTC	LTR	ERVL-MaLR	33.8	210	genome	25424	4	0.0157332
ptg000208l	665246	665372	+	MTC	LTR	ERVL-MaLR	14.2	126	genome	25424	4	0.0157332
ptg000208l	669523	669876	-	MER21B	LTR	ERVL	32.9	353	genome	1148	NA	NA
ptg000208l	671382	671545	+	RMER15	LTR	ERVL	32.9	163	genome	13037	7	0.0536933
ptg000208l	688446	688558	-	MER67C	LTR	ERV1	21.2	112	genome	455	NA	NA
ptg000208l	688802	688903	-	MER67C	LTR	ERV1	22.6	101	genome	455	NA	NA
ptg000208l	690045	690095	+	RLTR20C1_MM	LTR	ERVK	10.8	50	genome	5470	1	0.0182815
ptg000208l	690170	690191	+	RLTR20C1_MM	LTR	ERVK	10.8	21	genome	5470	1	0.0182815
ptg000208l	693271	693332	+	MLT1A0	LTR	ERVL-MaLR	20	61	genome	6155	NA	NA
ptg000208l	694461	694685	+	MTC	LTR	ERVL-MaLR	17.6	224	genome	25424	4	0.0157332
ptg000208l	698779	699121	-	MTEa	LTR	ERVL-MaLR	26.2	342	genome	16911	3	0.0177399
ptg000208l	701993	702107	+	MTD	LTR	ERVL-MaLR	27.2	114	genome	48596	4	0.00823113
ptg000208l	704521	704734	-	RLTR19	LTR	ERVK	17.1	213	genome	840	2	0.238095
ptg000208l	706123	706790	-	RMER16-int	LTR	ERVK	9.6	667	genome	2395	17	0.709812
ptg000208l	706791	707184	+	MTA_Mm	LTR	ERVL-MaLR	3.5	393	genome	18538	54	0.291294
ptg000208l	707185	707438	-	RMER16-int	LTR	ERVK	9.4	253	genome	2395	17	0.709812
ptg000208l	707400	707592	+	RMER16-int	LTR	ERVK	11.9	192	genome	2395	17	0.709812
ptg000208l	707593	707957	+	RMER16	LTR	ERVK	13.2	364	genome	428	NA	NA
ptg000208l	713917	714029	+	MLT1H1	LTR	ERVL-MaLR	31.9	112	genome	375	NA	NA
ptg000208l	715071	715555	-	RMER20A	LTR	ERVK	19.8	484	genome	1176	NA	NA
ptg000208l	715739	716097	+	MTEb	LTR	ERVL-MaLR	29.7	358	genome	10728	19	0.177107
ptg000208l	716324	716684	+	RLTR9A	LTR	ERVK	11.2	360	genome	614	NA	NA
ptg000208l	718414	718832	-	RMER17A2	LTR	ERVK	14.9	418	genome	1574	NA	NA
ptg000208l	718914	719331	-	RMER17A2	LTR	ERVK	14.9	417	genome	1574	NA	NA
ptg000208l	719501	719618	-	ORR1D2	LTR	ERVL-MaLR	24.3	117	genome	15632	57	0.364637
ptg000208l	720227	720551	-	RMER5	LTR	ERV1	27.7	324	genome	6488	13	0.20037
ptg000208l	720565	720988	-	RLTR9E	LTR	ERVK	13.1	423	genome	1210	NA	NA
ptg000208l	720989	724602	-	MMERVK9E_I	LTR	ERVK	9.2	3613	genome	1510	4	0.264901
ptg000208l	724603	724966	-	MMERVK9E_I	LTR	ERVK	14.9	363	genome	1510	4	0.264901
ptg000208l	724960	725006	-	MMERVK9E_I	LTR	ERVK	6.4	46	genome	1510	4	0.264901
ptg000208l	725089	725610	+	RLTR1C	LTR	ERV1	12.8	521	genome	638	NA	NA
ptg000208l	725612	725964	-	MMERVK9C_I	LTR	ERVK	9.8	352	genome	1344	1	0.0744048
ptg000208l	725967	726383	-	RLTR9E	LTR	ERVK	11.6	416	genome	1210	NA	NA
ptg000208l	731692	732084	+	MTA_Mm	LTR	ERVL-MaLR	2.5	392	genome	18538	54	0.291294
ptg000208l	740416	740734	-	RLTR9D2	LTR	ERVK	12.8	318	genome	185	NA	NA
ptg000208l	751669	752328	-	RLTR17	LTR	ERVK	20.6	659	genome	1236	2	0.161812
ptg000208l	752484	752845	-	ORR1B1	LTR	ERVL-MaLR	18.8	361	genome	17279	3	0.0173621
ptg000208l	753383	753488	+	MTEa	LTR	ERVL-MaLR	26.3	105	genome	16911	3	0.0177399
ptg000208l	753522	753660	+	RLTR19-int	LTR	ERVK	26.6	138	genome	3124	2	0.0640205
ptg000208l	754556	754994	+	MERV1_I	LTR	ERV1	36.5	438	genome	1341	NA	NA
ptg000208l	756039	756306	+	MuRRS4-int	LTR	ERV1	26.2	267	genome	773	16	2.06986
ptg000208l	756313	757236	+	RMER19B	LTR	ERVK	20.4	923	genome	5546	NA	NA
ptg000208l	758442	758614	+	RLTR19C	LTR	ERVK	17.5	172	genome	234	1	0.42735
ptg000208l	758615	759003	+	MTB	LTR	ERVL-MaLR	6.5	388	genome	7979	1	0.0125329
ptg000208l	759004	759130	+	RLTR19C	LTR	ERVK	19.4	126	genome	234	1	0.42735
ptg000208l	763145	763698	+	RLTR17	LTR	ERVK	16.5	553	genome	1236	2	0.161812
ptg000208l	766031	766147	+	RMER6C	LTR	ERVK	17	116	genome	5435	2	0.0367985
ptg000208l	766251	766580	+	RMER6C	LTR	ERVK	17	329	genome	5435	2	0.0367985
ptg000208l	779968	780319	-	MMERVK10D3_LTR	LTR	ERVK	7.7	351	genome	160	NA	NA
ptg000208l	780320	781350	-	MMERVK10D3_I	LTR	ERVK	5.9	1030	genome	730	1	0.136986
ptg000208l	787374	787396	+	ORR1A3-int	LTR	ERVL-MaLR	22.4	22	genome	9825	16	0.16285
ptg000208l	792958	793370	+	RLTR9E	LTR	ERVK	12.6	412	genome	1210	NA	NA
ptg000208l	793371	793747	+	MMERVK9C_I	LTR	ERVK	12.3	376	genome	1344	1	0.0744048
ptg000208l	794126	794173	+	ETnERV2-int	LTR	ERVK	8.3	47	genome	1769	NA	NA
ptg000208l	794176	794650	+	ETnERV2-int	LTR	ERVK	9.5	474	genome	1769	NA	NA
ptg000208l	794625	794803	+	ETnERV2-int	LTR	ERVK	21.4	178	genome	1769	NA	NA
ptg000208l	794804	796522	+	ETnERV2-int	LTR	ERVK	6.9	1718	genome	1769	NA	NA
ptg000208l	797421	797751	+	RLTR9E	LTR	ERVK	12.5	330	genome	1210	NA	NA
ptg000208l	800589	800920	-	MTC	LTR	ERVL-MaLR	26.3	331	genome	25424	4	0.0157332
ptg000208l	800998	801093	-	MTC	LTR	ERVL-MaLR	13.5	95	genome	25424	4	0.0157332
ptg000208l	802216	802252	-	MT2A	LTR	ERVL	26.4	36	genome	7483	22	0.294
ptg000208l	802488	802918	-	MT2A	LTR	ERVL	26.4	430	genome	7483	22	0.294
ptg000208l	806938	806957	+	ORR1C1	LTR	ERVL-MaLR	21.6	19	genome	8806	9	0.102203
ptg000208l	808097	808174	+	ORR1C1	LTR	ERVL-MaLR	22.2	77	genome	8806	9	0.102203
ptg000208l	808387	808627	+	ORR1C1	LTR	ERVL-MaLR	17.1	240	genome	8806	9	0.102203
ptg000208l	811761	811835	-	ORR1D1	LTR	ERVL-MaLR	23	74	genome	22351	5	0.0223704
ptg000208l	818941	819032	-	ORR1F	LTR	ERVL-MaLR	25.3	91	genome	14518	15	0.10332
ptg000208l	819080	819240	+	RMER12C	LTR	ERVK	18.4	160	genome	7405	5	0.0675219
ptg000208l	819294	819314	+	RMER12C	LTR	ERVK	18.4	20	genome	7405	5	0.0675219
ptg000208l	830080	830439	+	RLTR31B2	LTR	ERVK	18.3	359	genome	1234	NA	NA
ptg000208l	830505	830832	-	MTEb	LTR	ERVL-MaLR	31.6	327	genome	10728	19	0.177107
ptg000208l	831452	831789	+	ORR1A4	LTR	ERVL-MaLR	17.9	337	genome	9048	1	0.0110522
ptg000208l	839170	839506	+	MLTR11B	LTR	ERVK	23.4	336	genome	2847	NA	NA
ptg000208l	839553	839771	-	RMER10B	LTR	ERVL	19.4	218	genome	3001	3	0.0999667
ptg000208l	839801	840039	-	RMER10B	LTR	ERVL	16.6	238	genome	3001	3	0.0999667
ptg000208l	860455	861268	-	RMER17D2	LTR	ERVK	13.4	813	genome	1585	6	0.378549
ptg000208l	863664	864046	-	MER67C	LTR	ERV1	26.9	382	genome	455	NA	NA
ptg000208l	869549	869926	+	LTR72_RN	LTR	ERV1	31.8	377	genome	808	NA	NA
ptg000208l	871015	871106	-	MER67D	LTR	ERV1	23.6	91	genome	333	NA	NA
ptg000208l	871142	871442	-	MER67D	LTR	ERV1	30.6	300	genome	333	NA	NA
ptg000208l	876258	876546	-	RMER17C	LTR	ERVK	26.7	288	genome	6506	5	0.0768521
ptg000208l	884846	885277	-	MTC	LTR	ERVL-MaLR	18.7	431	genome	25424	4	0.0157332
ptg000208l	885919	886189	+	MLT2B1	LTR	ERVL	31.6	270	genome	1193	NA	NA
ptg000208l	890023	890088	+	BGLII_B2	LTR	ERVK	13.6	65	genome	231	NA	NA
ptg000208l	903545	903916	+	RLTR10	LTR	ERVK	4.6	371	genome	2828	3	0.106082
ptg000208l	922682	922743	+	RLTR13D1	LTR	ERVK	14.5	61	genome	256	NA	NA
ptg000208l	922758	922890	-	RLTR13D1	LTR	ERVK	9.9	132	genome	256	NA	NA
ptg000208l	923254	923822	+	RLTR13D1	LTR	ERVK	5.1	568	genome	256	NA	NA
ptg000208l	923871	924042	+	RLTR13D1	LTR	ERVK	14.3	171	genome	256	NA	NA
ptg000208l	925440	925849	-	BGLII_Mus	LTR	ERVK	7.9	409	genome	622	NA	NA
ptg000208l	925959	926290	+	ORR1D1	LTR	ERVL-MaLR	24.2	331	genome	22351	5	0.0223704
ptg000208l	928829	928893	+	RLTR20A4	LTR	ERVK	9.2	64	genome	12167	1	0.00821895
ptg000208l	929526	929955	+	RLTR45	LTR	ERVK	11.6	429	genome	1173	4	0.341006
ptg000208l	931122	931170	-	RMER19C	LTR	ERVK	6.4	48	genome	3081	NA	NA
ptg000208l	931450	931509	-	RMER19C	LTR	ERVK	21.7	59	genome	3081	NA	NA
ptg000208l	936643	936941	-	MER70A	LTR	ERVL	32	298	genome	145	NA	NA
ptg000208l	937134	937225	-	RMER4B	LTR	ERVK	17.8	91	genome	4988	NA	NA
ptg000208l	937682	938005	+	IAPLTR2b	LTR	ERVK	7.5	323	genome	1870	1	0.0534759
ptg000208l	938001	940586	+	IAPEz-int	LTR	ERVK	8.4	2585	genome	4237	4	0.0944064
ptg000208l	940587	943050	+	IAPEz-int	LTR	ERVK	3.7	2463	genome	4237	4	0.0944064
ptg000208l	943053	943376	+	IAPLTR2b	LTR	ERVK	7.8	323	genome	1870	1	0.0534759
ptg000208l	943866	944060	-	RMER4B	LTR	ERVK	12.9	194	genome	4988	NA	NA
ptg000208l	944881	945211	+	RLTR26B_MM	LTR	ERVK	22.2	330	genome	508	NA	NA
ptg000208l	946456	946630	-	MTE2b	LTR	ERVL-MaLR	29.1	174	genome	15476	NA	NA
ptg000208l	948749	948953	+	MTE2a	LTR	ERVL-MaLR	30.6	204	genome	13866	NA	NA
ptg000208l	952392	952502	-	ORR1A3-int	LTR	ERVL-MaLR	31.9	110	genome	9825	16	0.16285
ptg000208l	956526	956566	+	RMER13B	LTR	ERVK	15	40	genome	2231	NA	NA
ptg000208l	958682	958906	+	RMER6BA	LTR	ERVK	16.5	224	genome	1004	1	0.0996016
ptg000208l	958906	959112	-	RMER6B	LTR	ERVK	15.1	206	genome	1358	3	0.220913
ptg000208l	968493	968618	-	RLTR47	LTR	ERVK	13.6	125	genome	199	NA	NA
ptg000208l	990408	990756	+	RLTR10	LTR	ERVK	7.8	348	genome	2828	3	0.106082
ptg000208l	994764	995221	-	LTRIS4A	LTR	ERV1	8.2	457	genome	177	NA	NA
ptg000208l	995833	995950	+	RMER15	LTR	ERVL	26.1	117	genome	13037	7	0.0536933
ptg000208l	996414	996589	-	RMER6C	LTR	ERVK	17.1	175	genome	5435	2	0.0367985
ptg000208l	996685	997027	-	RMER6C	LTR	ERVK	19.2	342	genome	5435	2	0.0367985
ptg000208l	1000545	1000705	+	RLTR17B_Mm	LTR	ERVK	25.3	160	genome	47308	25	0.0528452
ptg000208l	1011982	1012484	+	RLTR20B5_MM	LTR	ERVK	19.5	502	genome	796	NA	NA
ptg000208l	1014619	1014779	-	RLTR17B_Mm	LTR	ERVK	17	160	genome	47308	25	0.0528452
ptg000208l	1033142	1033303	+	RMER15	LTR	ERVL	24.6	161	genome	13037	7	0.0536933
ptg000208l	1041885	1042395	-	RLTR11A2	LTR	ERVK	16	510	genome	2696	NA	NA
ptg000208l	1043415	1043490	+	RMER6C	LTR	ERVK	14.7	75	genome	5435	2	0.0367985
ptg000208l	1043491	1043900	-	BGLII	LTR	ERVK	9.1	409	genome	2117	6	0.28342
ptg000208l	1043901	1044189	+	RMER6C	LTR	ERVK	15.8	288	genome	5435	2	0.0367985
ptg000208l	1044348	1044412	+	RMER6C	LTR	ERVK	16.9	64	genome	5435	2	0.0367985
ptg000208l	1044459	1044571	+	RMER6C	LTR	ERVK	10.9	112	genome	5435	2	0.0367985
ptg000208l	1044621	1045155	+	RMER6-int	LTR	ERVK	18.9	534	genome	627	NA	NA
ptg000208l	1045153	1045690	+	RMER6-int	LTR	ERVK	16.8	537	genome	627	NA	NA
ptg000208l	1045694	1045815	+	RMER6-int	LTR	ERVK	22.9	121	genome	627	NA	NA
ptg000208l	1045816	1045944	+	RMER6C	LTR	ERVK	22.4	128	genome	5435	2	0.0367985
ptg000208l	1045959	1046250	+	RLTR26	LTR	ERVK	14	291	genome	615	8	1.30081
ptg000208l	1046352	1046654	+	RLTR26	LTR	ERVK	14	302	genome	615	8	1.30081
ptg000208l	1046657	1046715	+	RMER6C	LTR	ERVK	15.2	58	genome	5435	2	0.0367985
ptg000208l	1046716	1047144	+	RMER17C	LTR	ERVK	21.1	428	genome	6506	5	0.0768521
ptg000208l	1047172	1047677	+	RMER2	LTR	ERV1	21.8	505	genome	2081	NA	NA
ptg000208l	1047678	1047897	+	RMER6C	LTR	ERVK	12.3	219	genome	5435	2	0.0367985
ptg000208l	1047884	1047977	+	RMER6C	LTR	ERVK	19.4	93	genome	5435	2	0.0367985
ptg000208l	1048090	1048672	+	RLTR19B	LTR	ERVK	11.4	582	genome	212	NA	NA
ptg000208l	1062432	1062830	+	MTB	LTR	ERVL-MaLR	7	398	genome	7979	1	0.0125329
ptg000208l	1064841	1065237	-	MTB	LTR	ERVL-MaLR	5.3	396	genome	7979	1	0.0125329
ptg000208l	1066630	1066707	-	MYSERV6-int	LTR	ERVK	15.4	77	genome	11246	45	0.400142
ptg000208l	1068046	1068440	-	MTA_Mm	LTR	ERVL-MaLR	5.8	394	genome	18538	54	0.291294
ptg000208l	1070526	1070606	-	MER65-int	LTR	ERV1	19	80	genome	164	NA	NA
ptg000208l	1071185	1071317	+	RLTR18B	LTR	ERVK	16.7	132	genome	952	NA	NA
ptg000208l	1078831	1079357	-	RLTR18B	LTR	ERVK	19.2	526	genome	952	NA	NA
ptg000208l	1079541	1079880	-	ORR1A2	LTR	ERVL-MaLR	18.1	339	genome	16534	2	0.0120963
ptg000208l	1083754	1083887	-	RMER17C	LTR	ERVK	14.2	133	genome	6506	5	0.0768521
ptg000208l	1085432	1086019	+	RMER19B2	LTR	ERVK	23.6	587	genome	2384	NA	NA
ptg000208l	1087857	1088490	+	RMER6C	LTR	ERVK	16.4	633	genome	5435	2	0.0367985
ptg000208l	1088626	1089301	-	RMER19B2	LTR	ERVK	19.1	675	genome	2384	NA	NA
ptg000208l	1090914	1091122	-	RMER13A2	LTR	ERVK	16.6	208	genome	1402	NA	NA
ptg000208l	1091398	1091681	+	MLT1A	LTR	ERVL-MaLR	27	283	genome	4031	NA	NA
ptg000208l	1093809	1093867	-	MLT1B	LTR	ERVL-MaLR	23.7	58	genome	5679	3	0.0528262
ptg000208l	1093915	1095202	+	MMERGLN-int	LTR	ERV1	0.9	1287	genome	1078	2	0.185529
ptg000208l	1095203	1095633	+	MMERGLN_LTR	LTR	ERV1	2.1	430	genome	641	6	0.936037
ptg000208l	1099114	1099256	-	RLTR49	LTR	ERVK	21.4	142	genome	868	NA	NA
ptg000208l	1099335	1100335	-	RodERV21-int	LTR	ERV1	33.6	1000	genome	1838	NA	NA
ptg000208l	1101615	1102149	-	RodERV21-int	LTR	ERV1	23.6	534	genome	1838	NA	NA
ptg000208l	1102198	1102458	-	RMER17C-int	LTR	ERVK	29.8	260	genome	2037	4	0.196367
ptg000208l	1106554	1106971	+	RLTR19D	LTR	ERVK	14.3	417	genome	45	NA	NA
ptg000208l	1108918	1109209	+	MLT1D	LTR	ERVL-MaLR	31.2	291	genome	4819	1	0.0207512
ptg000208l	1111431	1111889	-	RLTR9D	LTR	ERVK	13.5	458	genome	797	NA	NA
ptg000208l	1111953	1114333	-	ETnERV2-int	LTR	ERVK	7.5	2380	genome	1769	NA	NA
ptg000208l	1115254	1116718	-	ETnERV2-int	LTR	ERVK	7.8	1464	genome	1769	NA	NA
ptg000208l	1116884	1117438	-	MMERVK9C_I	LTR	ERVK	9.4	554	genome	1344	1	0.0744048
ptg000208l	1117460	1117844	-	MMERVK9C_I	LTR	ERVK	14.1	384	genome	1344	1	0.0744048
ptg000208l	1117847	1118241	-	RLTR9D	LTR	ERVK	10.8	394	genome	797	NA	NA
ptg000208l	1118671	1119187	-	ERVB4_1B-LTR_MM	LTR	ERVK	5.4	516	genome	774	1	0.129199
ptg000208l	1127756	1128291	+	RLTR50B	LTR	ERVK	9.9	535	genome	368	NA	NA
ptg000208l	1129781	1130226	+	ERVB5_2-LTR_MM	LTR	ERVK	12.5	445	genome	233	NA	NA
ptg000208l	1130208	1130703	-	ERVB5_1-I_MM	LTR	ERVK	11.6	495	genome	296	NA	NA
ptg000208l	1130749	1130864	-	ERVB5_1-I_MM	LTR	ERVK	11.6	115	genome	296	NA	NA
ptg000208l	1132697	1134247	-	ORR1A2	LTR	ERVL-MaLR	13.3	1550	genome	16534	2	0.0120963
ptg000208l	1134248	1134328	-	MT2B	LTR	ERVL	24.1	80	genome	11378	11	0.0966778
ptg000208l	1134227	1134835	-	ORR1A2	LTR	ERVL-MaLR	15.8	608	genome	16534	2	0.0120963
ptg000208l	1134836	1134918	-	ORR1A2	LTR	ERVL-MaLR	11.6	82	genome	16534	2	0.0120963
ptg000208l	1134924	1135012	-	ORR1A2	LTR	ERVL-MaLR	13.5	88	genome	16534	2	0.0120963
ptg000208l	1135013	1135234	-	ORR1A2	LTR	ERVL-MaLR	17.1	221	genome	16534	2	0.0120963
ptg000208l	1137736	1138123	-	RLTR31C_MM	LTR	ERVK	15.8	387	genome	651	NA	NA
ptg000208l	1138126	1138450	+	ORR1A2	LTR	ERVL-MaLR	13.5	324	genome	16534	2	0.0120963
ptg000208l	1138464	1139291	-	MYSERV6-int	LTR	ERVK	16.7	827	genome	11246	45	0.400142
ptg000208l	1140146	1140312	-	MYSERV6-int	LTR	ERVK	14.3	166	genome	11246	45	0.400142
ptg000208l	1140455	1140532	-	MYSERV6-int	LTR	ERVK	16	77	genome	11246	45	0.400142
ptg000208l	1140513	1140821	-	MYSERV6-int	LTR	ERVK	18.9	308	genome	11246	45	0.400142
ptg000208l	1140827	1141161	-	MYSERV6-int	LTR	ERVK	20.8	334	genome	11246	45	0.400142
ptg000208l	1141165	1141408	-	MYSERV6-int	LTR	ERVK	22.1	243	genome	11246	45	0.400142
ptg000208l	1141457	1141589	-	MYSERV6-int	LTR	ERVK	26.7	132	genome	11246	45	0.400142
ptg000208l	1148257	1149075	-	RLTR13C2	LTR	ERVK	17.2	818	genome	839	NA	NA
ptg000208l	1149623	1150117	+	RLTR26B_MM	LTR	ERVK	18.4	494	genome	508	NA	NA
ptg000208l	1150128	1150737	+	LTRIS_Mus	LTR	ERV1	9.9	609	genome	776	NA	NA
ptg000208l	1150746	1150901	+	RLTR26B_MM	LTR	ERVK	21.7	155	genome	508	NA	NA
ptg000208l	1153169	1153276	-	RLTR12B	LTR	ERVK	15.7	107	genome	857	NA	NA
ptg000208l	1160633	1161007	-	RLTR12B	LTR	ERVK	21.6	374	genome	857	NA	NA
ptg000208l	1162604	1163170	+	MLTR18D_MM	LTR	ERVK	19.3	566	genome	616	NA	NA
ptg000208l	1164563	1165105	-	RLTR20B3A_MM	LTR	ERVK	20.7	542	genome	623	2	0.321027
ptg000208l	1175590	1175794	-	MLT1A0	LTR	ERVL-MaLR	34	204	genome	6155	NA	NA
ptg000208l	1180963	1181406	-	RLTR47	LTR	ERVK	13.6	443	genome	199	NA	NA
ptg000208l	1181506	1181546	-	RLTR17B_Mm	LTR	ERVK	15.2	40	genome	47308	25	0.0528452
ptg000208l	1181580	1181680	-	RLTR17B_Mm	LTR	ERVK	15.2	100	genome	47308	25	0.0528452
ptg000208l	1188350	1188684	+	MTB	LTR	ERVL-MaLR	5.7	334	genome	7979	1	0.0125329
ptg000208l	1193280	1193631	-	MTD	LTR	ERVL-MaLR	31.1	351	genome	48596	4	0.00823113
ptg000208l	1197623	1197891	-	MT2B1	LTR	ERVL	17.9	268	genome	7393	NA	NA
ptg000208l	1198366	1198420	-	MT2B1	LTR	ERVL	13	54	genome	7393	NA	NA
ptg000208l	1199828	1200152	-	IAPEY_LTR	LTR	ERVK	12.6	324	genome	475	NA	NA
ptg000208l	1200153	1201076	-	IAPEY3-int	LTR	ERVK	7	923	genome	981	12	1.22324
ptg000208l	1201075	1202838	-	IAPEY3-int	LTR	ERVK	7.7	1763	genome	981	12	1.22324
ptg000208l	1202819	1204334	-	IAPEY3-int	LTR	ERVK	17.6	1515	genome	981	12	1.22324
ptg000208l	1204335	1204646	-	IAPEY_LTR	LTR	ERVK	10	311	genome	475	NA	NA
ptg000208l	1208367	1208393	-	ORR1B1-int	LTR	ERVL-MaLR	16.9	26	genome	71667	64	0.0893019
ptg000208l	1213240	1213288	-	RLTR20A4	LTR	ERVK	0	48	genome	12167	1	0.00821895
ptg000208l	1216083	1216095	+	RLTR20A4	LTR	ERVK	4.3	12	genome	12167	1	0.00821895
ptg000208l	1216154	1216185	+	RLTR20A4	LTR	ERVK	4.3	31	genome	12167	1	0.00821895
ptg000208l	1217227	1217546	+	ORR1B2	LTR	ERVL-MaLR	18.2	319	genome	9245	NA	NA
ptg000208l	1219111	1219398	+	ORR1C1	LTR	ERVL-MaLR	15.7	287	genome	8806	9	0.102203
ptg000208l	1219399	1219947	+	ORR1C1	LTR	ERVL-MaLR	18.1	548	genome	8806	9	0.102203
ptg000208l	1219948	1220091	+	MT2B	LTR	ERVL	15.1	143	genome	11378	11	0.0966778
ptg000208l	1220092	1220368	+	ORR1C1	LTR	ERVL-MaLR	18.1	276	genome	8806	9	0.102203
ptg000208l	1222350	1222681	+	ORR1C1	LTR	ERVL-MaLR	17.5	331	genome	8806	9	0.102203
ptg000208l	1222991	1223196	-	MLTR11B	LTR	ERVK	26.7	205	genome	2847	NA	NA
ptg000208l	1223197	1223396	+	RLTR9B2	LTR	ERVK	11.5	199	genome	131	NA	NA
ptg000208l	1223443	1223678	+	RLTR9B2	LTR	ERVK	21.6	235	genome	131	NA	NA
ptg000208l	1223680	1224876	+	MMERVK9E_I	LTR	ERVK	13.7	1196	genome	1510	4	0.264901
ptg000208l	1231023	1231073	+	ORR1B1-int	LTR	ERVL-MaLR	21.6	50	genome	71667	64	0.0893019
ptg000208l	1231356	1235558	+	MMERVK9E_I	LTR	ERVK	10.9	4202	genome	1510	4	0.264901
ptg000208l	1235608	1236241	+	MMERVK9E_I	LTR	ERVK	10.9	633	genome	1510	4	0.264901
ptg000208l	1236242	1236661	+	RLTR9B2	LTR	ERVK	18.8	419	genome	131	NA	NA
ptg000208l	1236720	1236906	-	MLTR11B	LTR	ERVK	24.2	186	genome	2847	NA	NA
ptg000208l	1265597	1265656	-	MTE2a	LTR	ERVL-MaLR	20	59	genome	13866	NA	NA
ptg000208l	1267041	1267114	-	RLTR31D_MM	LTR	ERVK	0	73	genome	5976	NA	NA
ptg000208l	1267486	1268632	-	MMERVK9E_I	LTR	ERVK	12.8	1146	genome	1510	4	0.264901
ptg000208l	1268782	1268912	-	ORR1B1-int	LTR	ERVL-MaLR	13.6	130	genome	71667	64	0.0893019
ptg000208l	1268896	1270095	-	MMERVK9E_I	LTR	ERVK	14	1199	genome	1510	4	0.264901
ptg000208l	1270098	1270333	-	RLTR9B	LTR	ERVK	20.7	235	genome	198	NA	NA
ptg000208l	1270376	1270571	-	RLTR9B	LTR	ERVK	7.2	195	genome	198	NA	NA
ptg000208l	1270572	1270777	+	MLTR11B	LTR	ERVK	28.1	205	genome	2847	NA	NA
ptg000208l	1271079	1271425	-	ORR1C1	LTR	ERVL-MaLR	19	346	genome	8806	9	0.102203
ptg000208l	1273189	1273530	+	MTB	LTR	ERVL-MaLR	9.6	341	genome	7979	1	0.0125329
ptg000208l	1273530	1274690	+	MTB	LTR	ERVL-MaLR	16.7	1160	genome	7979	1	0.0125329
ptg000208l	1274691	1275093	+	MTB	LTR	ERVL-MaLR	8	402	genome	7979	1	0.0125329
ptg000208l	1284587	1284921	+	RLTR20B3	LTR	ERVK	17	334	genome	851	NA	NA
ptg000208l	1288453	1288558	+	MLTR13	LTR	ERVK	28.6	105	genome	110	NA	NA
ptg000208l	1289819	1290396	-	RLTR13D1	LTR	ERVK	8.1	577	genome	256	NA	NA
ptg000208l	1290546	1290729	-	RLTR13D1	LTR	ERVK	4.9	183	genome	256	NA	NA
ptg000208l	1294636	1294976	-	ORR1A2	LTR	ERVL-MaLR	14.5	340	genome	16534	2	0.0120963
ptg000208l	1301561	1302177	-	RMER6C	LTR	ERVK	19.8	616	genome	5435	2	0.0367985
ptg000208l	1302397	1302446	+	RLTR30B_MM	LTR	ERV1	16	49	genome	270	NA	NA
ptg000208l	1302565	1302657	+	RLTR30D_MM	LTR	ERV1	9.5	92	genome	254	NA	NA
ptg000208l	1302661	1302920	+	RLTR30D_MM	LTR	ERV1	27.1	259	genome	254	NA	NA
ptg000208l	1305812	1305830	+	ORR1B1-int	LTR	ERVL-MaLR	21	18	genome	71667	64	0.0893019
ptg000208l	1306340	1306746	+	MTD	LTR	ERVL-MaLR	28.8	406	genome	48596	4	0.00823113
ptg000208l	1309173	1309265	+	MLT1A	LTR	ERVL-MaLR	26.9	92	genome	4031	NA	NA
ptg000208l	1319690	1319852	+	ORR1E	LTR	ERVL-MaLR	36.2	162	genome	19703	NA	NA
ptg000208l	1320354	1320416	-	RLTR20C2_MM	LTR	ERVK	13.4	62	genome	3905	NA	NA
ptg000208l	1320474	1321018	+	ERVL-B4-int	LTR	ERVL	31.2	544	genome	1240	NA	NA
ptg000208l	1324231	1324542	+	MMERVK9E_I	LTR	ERVK	19.1	311	genome	1510	4	0.264901
ptg000208l	1324599	1326970	+	RMER16-int	LTR	ERVK	12.4	2371	genome	2395	17	0.709812
ptg000208l	1327003	1327260	+	MMERVK9E_I	LTR	ERVK	25.4	257	genome	1510	4	0.264901
ptg000208l	1327384	1327700	+	RLTR9A3	LTR	ERVK	13.8	316	genome	751	NA	NA
ptg000208l	1333031	1333376	+	ORR1D2	LTR	ERVL-MaLR	26.1	345	genome	15632	57	0.364637
ptg000208l	1357636	1358127	-	RLTR11A	LTR	ERVK	20.5	491	genome	2790	NA	NA
ptg000208l	1359232	1359870	-	RLTR26_Mus	LTR	ERVK	16.5	638	genome	828	NA	NA
ptg000208l	1359877	1362398	-	MERVK26-int	LTR	ERVK	13	2521	genome	1115	NA	NA
ptg000208l	1362465	1363793	-	MERVK26-int	LTR	ERVK	13	1328	genome	1115	NA	NA
ptg000208l	1363782	1363935	+	RMER13B	LTR	ERVK	22.8	153	genome	2231	NA	NA
ptg000208l	1366646	1366885	-	ORR1E	LTR	ERVL-MaLR	30.5	239	genome	19703	NA	NA
ptg000208l	1367231	1367272	+	ORR1D1	LTR	ERVL-MaLR	11.9	41	genome	22351	5	0.0223704
ptg000208l	1376827	1377159	-	ORR1D2	LTR	ERVL-MaLR	31	332	genome	15632	57	0.364637
ptg000208l	1378583	1378730	+	MER34B	LTR	ERV1	27.1	147	genome	214	NA	NA
ptg000208l	1378906	1378967	-	RLTR20C1_MM	LTR	ERVK	1.1	61	genome	5470	1	0.0182815
ptg000208l	1379056	1379081	-	RLTR20C1_MM	LTR	ERVK	14.5	25	genome	5470	1	0.0182815
ptg000208l	1398205	1399049	-	RMER12B	LTR	ERVK	22.6	844	genome	1369	NA	NA
ptg000208l	1400858	1400986	-	RMER17C2	LTR	ERVK	22.4	128	genome	2924	2	0.0683995
ptg000208l	1401065	1401253	-	RMER17C2	LTR	ERVK	22.4	188	genome	2924	2	0.0683995
ptg000208l	1414887	1415332	-	RLTR31A_Mm	LTR	ERVK	17.1	445	genome	240	NA	NA
ptg000208l	1415335	1416254	-	RMER3D-int	LTR	ERVK	11.9	919	genome	2331	6	0.2574
ptg000208l	1416227	1416371	-	RMER3D-int	LTR	ERVK	14.9	144	genome	2331	6	0.2574
ptg000208l	1416480	1416858	+	RMER5	LTR	ERV1	30.4	378	genome	6488	13	0.20037
ptg000208l	1417201	1417654	+	RLTR50B	LTR	ERVK	5.5	453	genome	368	NA	NA
ptg000208l	1417658	1419147	+	ETnERV2-int	LTR	ERVK	13.7	1489	genome	1769	NA	NA
ptg000208l	1419145	1420843	+	ETnERV2-int	LTR	ERVK	8	1698	genome	1769	NA	NA
ptg000208l	1420824	1420968	+	MMERVK9E_I	LTR	ERVK	9.4	144	genome	1510	4	0.264901
ptg000208l	1421036	1421296	+	MMERVK9E_I	LTR	ERVK	6.9	260	genome	1510	4	0.264901
ptg000208l	1421288	1422932	+	ERVB4_1B-I_MM	LTR	ERVK	7.4	1644	genome	1069	7	0.654818
ptg000208l	1423116	1423484	-	IAPEY2_LTR	LTR	ERVK	11.7	368	genome	1044	13	1.24521
ptg000208l	1423635	1424001	+	ERVB4_1-I_MM	LTR	ERVK	21.2	366	genome	396	NA	NA
ptg000208l	1424302	1424787	+	RLTR50B	LTR	ERVK	6	485	genome	368	NA	NA
ptg000208l	1425475	1425587	+	MTD	LTR	ERVL-MaLR	32.1	112	genome	48596	4	0.00823113
ptg000208l	1427130	1427218	+	RLTR40	LTR	ERVK	20.7	88	genome	2387	58	2.42983
ptg000208l	1429007	1429134	+	MTEb	LTR	ERVL-MaLR	33.6	127	genome	10728	19	0.177107
ptg000208l	1429489	1429616	+	RLTR17B_Mm	LTR	ERVK	20.3	127	genome	47308	25	0.0528452
ptg000208l	1430601	1431022	+	RLTR47	LTR	ERVK	12.6	421	genome	199	NA	NA
ptg000208l	1431946	1432132	-	MER67D	LTR	ERV1	32.9	186	genome	333	NA	NA
ptg000208l	1434350	1434674	-	ORR1A2	LTR	ERVL-MaLR	15.1	324	genome	16534	2	0.0120963
ptg000208l	1446918	1447269	-	RLTR10	LTR	ERVK	8	351	genome	2828	3	0.106082
ptg000208l	1448228	1448307	-	RMER5	LTR	ERV1	21.5	79	genome	6488	13	0.20037
ptg000208l	1456372	1456945	-	MT2B2	LTR	ERVL	11.5	573	genome	2772	1	0.036075
ptg000208l	1458039	1458996	+	RLTR13D5	LTR	ERVK	7.9	957	genome	507	1	0.197239
ptg000208l	1460250	1460374	+	RLTR17B_Mm	LTR	ERVK	31.4	124	genome	47308	25	0.0528452
ptg000208l	1466358	1466590	-	MT2B1	LTR	ERVL	21.6	232	genome	7393	NA	NA
ptg000208l	1472070	1472956	+	RLTR13D6	LTR	ERVK	11.8	886	genome	832	NA	NA
ptg000208l	1473751	1473864	-	MT2B	LTR	ERVL	18.1	113	genome	11378	11	0.0966778
ptg000208l	1475322	1476011	-	RMER13B	LTR	ERVK	16.7	689	genome	2231	NA	NA
ptg000208l	1478434	1478789	+	MER67C	LTR	ERV1	27.2	355	genome	455	NA	NA
ptg000208l	1480689	1480813	-	RLTR28	LTR	ERVL	16.8	124	genome	1916	NA	NA
ptg000208l	1481348	1481789	-	RLTR28	LTR	ERVL	21.2	441	genome	1916	NA	NA
ptg000208l	1487334	1487666	+	ORR1A4	LTR	ERVL-MaLR	14.1	332	genome	9048	1	0.0110522
ptg000208l	1489466	1489919	+	RMER17C2	LTR	ERVK	21.4	453	genome	2924	2	0.0683995
ptg000208l	1490659	1490759	+	MLTR25A	LTR	ERVK	24.8	100	genome	1663	NA	NA
ptg000208l	1491086	1492033	-	RLTR13D6	LTR	ERVK	9.6	947	genome	832	NA	NA
ptg000208l	1499174	1499989	+	MLTR25A	LTR	ERVK	18	815	genome	1663	NA	NA
ptg000208l	1499999	1500097	+	MLTR25A	LTR	ERVK	16.2	98	genome	1663	NA	NA
ptg000208l	1503010	1503081	-	MTC	LTR	ERVL-MaLR	16.7	71	genome	25424	4	0.0157332
ptg000208l	1504999	1505056	-	RLTR42-int	LTR	ERVK	14.3	57	genome	2766	1	0.0361533
ptg000208l	1507414	1507430	-	ORR1B1-int	LTR	ERVL-MaLR	16.4	16	genome	71667	64	0.0893019
ptg000208l	1512426	1512591	-	RLTR51A_Mm	LTR	ERVK	10.5	165	genome	3082	1	0.0324465
ptg000208l	1513781	1513804	+	ORR1A3-int	LTR	ERVL-MaLR	25.7	23	genome	9825	16	0.16285
ptg000208l	1514818	1515758	+	RLTR13D6	LTR	ERVK	13.5	940	genome	832	NA	NA
ptg000208l	1518478	1518539	+	ORR1B1-int	LTR	ERVL-MaLR	22.6	61	genome	71667	64	0.0893019
ptg000208l	1525683	1525752	-	MYSERV6-int	LTR	ERVK	14.5	69	genome	11246	45	0.400142
ptg000208l	1533073	1533548	+	RLTR11A	LTR	ERVK	20.9	475	genome	2790	NA	NA
ptg000208l	1540382	1540564	-	RLTR17B_Mm	LTR	ERVK	21.1	182	genome	47308	25	0.0528452
ptg000208l	1543814	1543890	+	RLTR20C2_MM	LTR	ERVK	22.2	76	genome	3905	NA	NA
ptg000208l	1544597	1544616	-	ORR1A1-int	LTR	ERVL-MaLR	28	19	genome	2613	2	0.0765404
ptg000208l	1544675	1544804	-	ORR1A1-int	LTR	ERVL-MaLR	28	129	genome	2613	2	0.0765404
ptg000208l	1554266	1554658	-	RLTR9A3B	LTR	ERVK	11.3	392	genome	330	NA	NA
ptg000208l	1555390	1555511	-	RMER16-int	LTR	ERVK	28.7	121	genome	2395	17	0.709812
ptg000208l	1556081	1556712	-	RMER16-int	LTR	ERVK	19.7	631	genome	2395	17	0.709812
ptg000208l	1563374	1564598	-	RMER16-int	LTR	ERVK	9.5	1224	genome	2395	17	0.709812
ptg000208l	1565044	1565466	-	RMER20A	LTR	ERVK	25.4	422	genome	1176	NA	NA
ptg000208l	1569858	1569900	-	RLTR17B_Mm	LTR	ERVK	7	42	genome	47308	25	0.0528452
ptg000208l	1576709	1576794	-	LTR72_RN	LTR	ERV1	26	85	genome	808	NA	NA
ptg000208l	1576821	1576979	-	LTR72_RN	LTR	ERV1	26	158	genome	808	NA	NA
ptg000208l	1580573	1580607	+	ORR1A3	LTR	ERVL-MaLR	14.3	34	genome	5131	7	0.136426
ptg000208l	1588826	1589171	-	ORR1A1	LTR	ERVL-MaLR	6.9	345	genome	4845	4	0.0825593
ptg000208l	1593554	1594439	-	RMER17D2	LTR	ERVK	14.2	885	genome	1585	6	0.378549
ptg000208l	1594501	1595173	+	RLTR25B	LTR	ERVK	21.1	672	genome	2507	16	0.638213
ptg000208l	1595357	1595475	+	RLTR25B	LTR	ERVK	19.6	118	genome	2507	16	0.638213
ptg000208l	1595809	1595984	+	RMER15	LTR	ERVL	23.4	175	genome	13037	7	0.0536933
ptg000208l	1605467	1605837	+	RMER6D	LTR	ERVK	22.9	370	genome	2719	NA	NA
ptg000208l	1605866	1605896	+	RMER6D	LTR	ERVK	22.9	30	genome	2719	NA	NA
ptg000208l	1605911	1606075	+	RLTR20B1	LTR	ERVK	17.6	164	genome	613	NA	NA
ptg000208l	1607436	1608261	-	RMER17D2	LTR	ERVK	12.9	825	genome	1585	6	0.378549
ptg000208l	1610012	1610381	-	RLTR9A	LTR	ERVK	14.7	369	genome	614	NA	NA
ptg000208l	1611401	1611584	-	RLTR17B_Mm	LTR	ERVK	17.1	183	genome	47308	25	0.0528452
ptg000208l	1611728	1612341	-	RLTR22_Mur	LTR	ERVK	16.7	613	genome	2362	4	0.169348
ptg000208l	1612660	1613043	+	RLTR9F	LTR	ERVK	10.4	383	genome	419	NA	NA
ptg000208l	1613057	1613441	+	ETnERV2-int	LTR	ERVK	12.3	384	genome	1769	NA	NA
ptg000208l	1613446	1614562	+	ETnERV2-int	LTR	ERVK	12.7	1116	genome	1769	NA	NA
ptg000208l	1614548	1615537	+	ETnERV2-int	LTR	ERVK	7.8	989	genome	1769	NA	NA
ptg000208l	1615509	1616010	+	MMERVK9E_I	LTR	ERVK	8.8	501	genome	1510	4	0.264901
ptg000208l	1615998	1616411	+	RLTR9F	LTR	ERVK	11.7	413	genome	419	NA	NA
ptg000208l	1631897	1632231	-	ORR1A2	LTR	ERVL-MaLR	12.4	334	genome	16534	2	0.0120963
ptg000208l	1638135	1638297	-	RLTR11A	LTR	ERVK	15.3	162	genome	2790	NA	NA
ptg000208l	1638781	1639188	+	BGLII	LTR	ERVK	11.1	407	genome	2117	6	0.28342
ptg000208l	1645996	1646092	-	RLTR20C1_MM	LTR	ERVK	22.7	96	genome	5470	1	0.0182815
ptg000208l	1646153	1646503	-	RLTR20C1_MM	LTR	ERVK	17.8	350	genome	5470	1	0.0182815
ptg000208l	1646576	1646658	+	RLTR17B_Mm	LTR	ERVK	27.7	82	genome	47308	25	0.0528452
ptg000208l	1649726	1649868	+	MLTR25A	LTR	ERVK	18	142	genome	1663	NA	NA
ptg000208l	1649925	1650164	+	MLTR25A	LTR	ERVK	20	239	genome	1663	NA	NA
ptg000208l	1664646	1664912	+	ORR1D1	LTR	ERVL-MaLR	27.9	266	genome	22351	5	0.0223704
ptg000208l	1666184	1666788	-	RLTR50B	LTR	ERVK	14.8	604	genome	368	NA	NA
ptg000208l	1667368	1667706	+	ORR1A1	LTR	ERVL-MaLR	6.2	338	genome	4845	4	0.0825593
ptg000208l	1667711	1669490	+	ORR1A1	LTR	ERVL-MaLR	5.6	1779	genome	4845	4	0.0825593
ptg000208l	1669491	1669836	+	ORR1A1	LTR	ERVL-MaLR	7.5	345	genome	4845	4	0.0825593
ptg000208l	1684545	1684610	+	RLTR17B_Mm	LTR	ERVK	16.5	65	genome	47308	25	0.0528452
ptg000208l	1689147	1689492	-	ORR1A0	LTR	ERVL-MaLR	2	345	genome	2437	14	0.574477
ptg000208l	1691095	1691427	+	RLTR15	LTR	ERVK	24.6	332	genome	2316	NA	NA
ptg000208l	1692162	1692538	+	MTE2a	LTR	ERVL-MaLR	27.8	376	genome	13866	NA	NA
ptg000208l	1694123	1694561	-	RLTR1D2_MM	LTR	ERV1	6	438	genome	442	2	0.452489
ptg000208l	1694563	1694758	-	RLTR1D2_MM	LTR	ERV1	6.6	195	genome	442	2	0.452489
ptg000208l	1694759	1695110	+	RLTR10	LTR	ERVK	6.8	351	genome	2828	3	0.106082
ptg000208l	1695115	1697670	-	RLTR10-int	LTR	ERVK	17.9	2555	genome	2604	6	0.230415
ptg000208l	1697659	1698565	-	RLTR10-int	LTR	ERVK	4.2	906	genome	2604	6	0.230415
ptg000208l	1698566	1698597	-	RLTR1D2_MM	LTR	ERV1	11.1	31	genome	442	2	0.452489
ptg000208l	1699064	1699917	-	RMER17A	LTR	ERVK	14.2	853	genome	2139	8	0.374007
ptg000208l	1700003	1700403	-	MTB_Mm	LTR	ERVL-MaLR	16.5	400	genome	5375	NA	NA
ptg000208l	1700759	1701562	-	RLTR13D1	LTR	ERVK	5.9	803	genome	256	NA	NA
ptg000208l	1701563	1701608	+	RLTR17B_Mm	LTR	ERVK	20.4	45	genome	47308	25	0.0528452
ptg000208l	1709092	1709598	-	RMER19B2	LTR	ERVK	23.4	506	genome	2384	NA	NA
ptg000208l	1709605	1710146	+	LTRIS2	LTR	ERV1	5.6	541	genome	1475	14	0.949153
ptg000208l	1710147	1710266	+	RLTR1B-int	LTR	ERV1	23.5	119	genome	1376	5	0.363372
ptg000208l	1710296	1710466	+	RLTR1B-int	LTR	ERV1	12	170	genome	1376	5	0.363372
ptg000208l	1710813	1710992	+	RMER16-int	LTR	ERVK	9	179	genome	2395	17	0.709812
ptg000208l	1710979	1711685	+	RMER16-int	LTR	ERVK	7.8	706	genome	2395	17	0.709812
ptg000208l	1711832	1713073	+	RLTR1B-int	LTR	ERV1	17.4	1241	genome	1376	5	0.363372
ptg000208l	1713121	1713834	+	RLTR1B-int	LTR	ERV1	9.2	713	genome	1376	5	0.363372
ptg000208l	1713827	1714323	+	RLTR1B-int	LTR	ERV1	21.6	496	genome	1376	5	0.363372
ptg000208l	1714315	1714548	+	RLTR1B-int	LTR	ERV1	24.8	233	genome	1376	5	0.363372
ptg000208l	1714545	1715086	+	LTRIS2	LTR	ERV1	4.6	541	genome	1475	14	0.949153
ptg000208l	1715087	1715193	-	RMER19B2	LTR	ERVK	18.1	106	genome	2384	NA	NA
ptg000208l	1718993	1719115	-	ORR1A1-int	LTR	ERVL-MaLR	18.9	122	genome	2613	2	0.0765404
ptg000208l	1719188	1719671	-	RLTR45	LTR	ERVK	8.8	483	genome	1173	4	0.341006
ptg000208l	1719960	1720298	+	ORR1B2	LTR	ERVL-MaLR	22.2	338	genome	9245	NA	NA
ptg000208l	1720426	1720941	-	ERVB4_2-LTR_MM	LTR	ERVK	5.1	515	genome	215	NA	NA
ptg000208l	1725690	1726698	-	RMER12B	LTR	ERVK	20	1008	genome	1369	NA	NA
ptg000208l	1726729	1727061	-	ORR1B2	LTR	ERVL-MaLR	20.9	332	genome	9245	NA	NA
ptg000208l	1735544	1735919	+	ORR1B1	LTR	ERVL-MaLR	19.8	375	genome	17279	3	0.0173621
ptg000208l	1744969	1745307	-	ORR1B2	LTR	ERVL-MaLR	20.7	338	genome	9245	NA	NA
ptg000208l	1748932	1749143	+	ORR1E	LTR	ERVL-MaLR	34.9	211	genome	19703	NA	NA
ptg000208l	1760919	1761292	+	ORR1B1	LTR	ERVL-MaLR	18.9	373	genome	17279	3	0.0173621
ptg000208l	1767626	1767801	-	RMER20B	LTR	ERVK	26.5	175	genome	1743	NA	NA
ptg000208l	1767989	1768313	-	RMER20B	LTR	ERVK	22.9	324	genome	1743	NA	NA
ptg000208l	1768633	1768872	+	RLTR41A2	LTR	ERV1	12.1	239	genome	544	NA	NA
ptg000208l	1775065	1775295	+	RLTR41A2	LTR	ERV1	13.8	230	genome	544	NA	NA
ptg000208l	1776327	1776935	-	RMER17B	LTR	ERVK	14.7	608	genome	2178	5	0.229568
ptg000208l	1776936	1777226	-	IAP1-MM_LTR	LTR	ERVK	6.2	290	genome	410	NA	NA
ptg000208l	1777227	1779925	-	IAP1-MM_I	LTR	ERVK	3.4	2698	genome	304	NA	NA
ptg000208l	1779981	1780568	-	IAP1-MM_LTR	LTR	ERVK	7.4	587	genome	410	NA	NA
ptg000208l	1780569	1780780	-	RMER17B	LTR	ERVK	12.9	211	genome	2178	5	0.229568
ptg000208l	1781074	1781197	+	MLT1G3	LTR	ERVL-MaLR	34.7	123	genome	481	NA	NA
ptg000208l	1788038	1788502	-	MLTR31FA_MM	LTR	ERVK	19.6	464	genome	579	NA	NA
ptg000208l	1788811	1789043	-	RLTR31D_MM	LTR	ERVK	23.1	232	genome	5976	NA	NA
ptg000208l	1796319	1797291	-	RMER17B2	LTR	ERVK	23.7	972	genome	1865	14	0.75067
ptg000208l	1806179	1806212	+	ORR1B1-int	LTR	ERVL-MaLR	16.7	33	genome	71667	64	0.0893019
ptg000208l	1806333	1806462	+	MERV1_I	LTR	ERV1	16.1	129	genome	1341	NA	NA
ptg000208l	1807045	1807112	+	RLTR41	LTR	ERV1	16.2	67	genome	1012	NA	NA
ptg000208l	1807130	1807399	+	RLTR41	LTR	ERV1	17.5	269	genome	1012	NA	NA
ptg000208l	1807445	1807873	+	MERV1_I	LTR	ERV1	24.3	428	genome	1341	NA	NA
ptg000208l	1807903	1807920	+	MERV1_I	LTR	ERV1	24.3	17	genome	1341	NA	NA
ptg000208l	1807918	1808039	+	MERV1_I	LTR	ERV1	17.2	121	genome	1341	NA	NA
ptg000208l	1808028	1809936	+	MERV1_I	LTR	ERV1	14.3	1908	genome	1341	NA	NA
ptg000208l	1810092	1810410	-	RLTR22_Mus	LTR	ERVK	7.5	318	genome	750	NA	NA
ptg000208l	1810564	1810631	-	ORR1B1-int	LTR	ERVL-MaLR	17.9	67	genome	71667	64	0.0893019
ptg000208l	1810565	1811080	-	RLTR22_Mus	LTR	ERVK	8	515	genome	750	NA	NA
ptg000208l	1811081	1811236	+	RLTR41	LTR	ERV1	20.1	155	genome	1012	NA	NA
ptg000208l	1813253	1813641	+	MTC	LTR	ERVL-MaLR	18.4	388	genome	25424	4	0.0157332
ptg000208l	1815119	1815259	+	RMER19B	LTR	ERVK	17.7	140	genome	5546	NA	NA
ptg000208l	1815378	1815431	-	RLTR20C1_MM	LTR	ERVK	17	53	genome	5470	1	0.0182815
ptg000208l	1819034	1819051	-	ORR1B1-int	LTR	ERVL-MaLR	22.7	17	genome	71667	64	0.0893019
ptg000208l	1821523	1821695	+	RLTR12B	LTR	ERVK	17.2	172	genome	857	NA	NA
ptg000208l	1821695	1821885	+	RLTR12B	LTR	ERVK	18.9	190	genome	857	NA	NA
ptg000208l	1823851	1824243	+	RLTR9E	LTR	ERVK	9.4	392	genome	1210	NA	NA
ptg000208l	1824243	1824503	+	ETnERV2-int	LTR	ERVK	16.8	260	genome	1769	NA	NA
ptg000208l	1824588	1824675	+	ETnERV2-int	LTR	ERVK	18.2	87	genome	1769	NA	NA
ptg000208l	1824723	1826584	+	ETnERV2-int	LTR	ERVK	9	1861	genome	1769	NA	NA
ptg000208l	1826555	1826748	+	MMERVK9C_I	LTR	ERVK	12.1	193	genome	1344	1	0.0744048
ptg000208l	1826830	1827290	+	ETnERV2-int	LTR	ERVK	9.9	460	genome	1769	NA	NA
ptg000208l	1827340	1829837	+	ETnERV2-int	LTR	ERVK	10.6	2497	genome	1769	NA	NA
ptg000208l	1841577	1841986	-	IAPLTR4_I	LTR	ERVK	5.8	409	genome	1409	2	0.141945
ptg000208l	1841987	1842757	-	IAPEz-int	LTR	ERVK	7.8	770	genome	4237	4	0.0944064
ptg000208l	1842749	1843103	-	IAPEz-int	LTR	ERVK	3.1	354	genome	4237	4	0.0944064
ptg000208l	1843104	1845998	-	IAPEz-int	LTR	ERVK	10	2894	genome	4237	4	0.0944064
ptg000208l	1846000	1846374	-	IAPLTR4_I	LTR	ERVK	4	374	genome	1409	2	0.141945
ptg000208l	1871636	1871842	-	ERVB4_1B-LTR_MM	LTR	ERVK	7.7	206	genome	774	1	0.129199
ptg000208l	1871841	1871907	-	ERVB4_1B-LTR_MM	LTR	ERVK	9	66	genome	774	1	0.129199
ptg000208l	1872112	1872183	-	RLTR17B_Mm	LTR	ERVK	22.2	71	genome	47308	25	0.0528452
ptg000208l	1875820	1876156	-	ORR1A1	LTR	ERVL-MaLR	8.9	336	genome	4845	4	0.0825593
ptg000208l	1876941	1877757	-	ORR1A4	LTR	ERVL-MaLR	17	816	genome	9048	1	0.0110522
ptg000208l	1878299	1878690	-	RMER16	LTR	ERVK	12.9	391	genome	428	NA	NA
ptg000208l	1878691	1878833	-	RMER16-int	LTR	ERVK	10.5	142	genome	2395	17	0.709812
ptg000208l	1878834	1879156	-	RMER16-int	LTR	ERVK	10.5	322	genome	2395	17	0.709812
ptg000208l	1890116	1890259	+	ORR1D1	LTR	ERVL-MaLR	27.9	143	genome	22351	5	0.0223704
ptg000208l	1896538	1896597	+	RMER13A	LTR	ERVK	23.3	59	genome	1153	NA	NA
ptg000208l	1898294	1898402	+	ORR1D1	LTR	ERVL-MaLR	22	108	genome	22351	5	0.0223704
ptg000208l	1898556	1898915	+	ORR1B2	LTR	ERVL-MaLR	23.1	359	genome	9245	NA	NA
ptg000208l	1909515	1909576	+	MLT1C	LTR	ERVL-MaLR	21	61	genome	2924	NA	NA
ptg000208l	1921576	1921995	+	RLTR9F	LTR	ERVK	9.4	419	genome	419	NA	NA
ptg000208l	1922163	1922586	-	RLTR1D	LTR	ERV1	7.8	423	genome	716	4	0.558659
ptg000208l	1922588	1922795	-	RLTR1D	LTR	ERV1	12.4	207	genome	716	4	0.558659
ptg000208l	1923265	1923348	+	RLTR9A3B	LTR	ERVK	10.6	83	genome	330	NA	NA
ptg000208l	1923350	1923725	+	RLTR9D2	LTR	ERVK	13	375	genome	185	NA	NA
ptg000208l	1923726	1924006	+	RLTR9A3B	LTR	ERVK	12.8	280	genome	330	NA	NA
ptg000208l	1924429	1924709	+	ERVB4_1B-I_MM	LTR	ERVK	30.9	280	genome	1069	7	0.654818
ptg000208l	1924827	1924962	+	ERVB4_1B-I_MM	LTR	ERVK	15.9	135	genome	1069	7	0.654818
ptg000208l	1924954	1925178	+	RMER16-int	LTR	ERVK	13.9	224	genome	2395	17	0.709812
ptg000208l	1925390	1925725	+	RMER16-int	LTR	ERVK	17.4	335	genome	2395	17	0.709812
ptg000208l	1925727	1925844	+	RMER16-int	LTR	ERVK	14.7	117	genome	2395	17	0.709812
ptg000208l	1925843	1926539	+	RMER16-int	LTR	ERVK	21.7	696	genome	2395	17	0.709812
ptg000208l	1926569	1927072	+	RMER16-int	LTR	ERVK	11	503	genome	2395	17	0.709812
ptg000208l	1927199	1927213	-	RLTR20A4	LTR	ERVK	12	14	genome	12167	1	0.00821895
ptg000208l	1927267	1927358	-	RLTR20A4	LTR	ERVK	13.7	91	genome	12167	1	0.00821895
ptg000208l	1929043	1929780	+	RLTR22_Mur	LTR	ERVK	16.6	737	genome	2362	4	0.169348
ptg000208l	1929862	1929960	+	RLTR22_Mur	LTR	ERVK	18.2	98	genome	2362	4	0.169348
ptg000208l	1930088	1930417	+	RLTR22_Mur	LTR	ERVK	18.7	329	genome	2362	4	0.169348
ptg000208l	1931274	1931607	-	ORR1D1	LTR	ERVL-MaLR	23.4	333	genome	22351	5	0.0223704
ptg000208l	1931834	1932360	-	LTRIS2	LTR	ERV1	4.2	526	genome	1475	14	0.949153
ptg000208l	1933212	1933606	+	RLTR25A	LTR	ERVK	18.6	394	genome	2174	18	0.827967
ptg000208l	1938521	1938568	+	RMER6C	LTR	ERVK	12.5	47	genome	5435	2	0.0367985
ptg000208l	1938578	1938658	+	MT2B	LTR	ERVL	18.8	80	genome	11378	11	0.0966778
ptg000208l	1938658	1938721	+	ORR1B1-int	LTR	ERVL-MaLR	26.6	63	genome	71667	64	0.0893019
ptg000208l	1938659	1938673	+	ORR1B1-int	LTR	ERVL-MaLR	22.3	14	genome	71667	64	0.0893019
ptg000208l	1938770	1938993	+	RMER6C	LTR	ERVK	19.9	223	genome	5435	2	0.0367985
ptg000208l	1939048	1939244	+	MTD	LTR	ERVL-MaLR	18.6	196	genome	48596	4	0.00823113
ptg000208l	1944591	1945511	-	RLTR13E	LTR	ERVK	9.5	920	genome	586	NA	NA
ptg000208l	1945826	1946154	-	RLTR15	LTR	ERVK	27	328	genome	2316	NA	NA
ptg000208l	1946463	1946647	+	MT2B	LTR	ERVL	16.2	184	genome	11378	11	0.0966778
ptg000208l	1946747	1948225	+	ORR1A3	LTR	ERVL-MaLR	19.1	1478	genome	5131	7	0.136426
ptg000208l	1948198	1948353	+	MT2B	LTR	ERVL	14.7	155	genome	11378	11	0.0966778
ptg000208l	1953332	1953770	-	IAPLTR2a2_Mm	LTR	ERVK	11.4	438	genome	413	NA	NA
ptg000208l	1957293	1957594	-	RLTR51A_Mm	LTR	ERVK	18.3	301	genome	3082	1	0.0324465
ptg000208l	1973744	1973850	-	MTEb	LTR	ERVL-MaLR	26.2	106	genome	10728	19	0.177107
ptg000208l	1976441	1976801	-	MTA_Mm	LTR	ERVL-MaLR	4.4	360	genome	18538	54	0.291294
ptg000208l	1989360	1989683	+	IAPEY_LTR	LTR	ERVK	7.1	323	genome	475	NA	NA
ptg000208l	1994368	1994893	-	MERV1_I	LTR	ERV1	27.9	525	genome	1341	NA	NA
ptg000208l	1995145	1995519	+	RMER17A2	LTR	ERVK	17.8	374	genome	1574	NA	NA
ptg000208l	1995753	1996164	+	RMER17A2	LTR	ERVK	17.8	411	genome	1574	NA	NA
ptg000208l	1997300	1997384	-	RLTR4_MM-int	LTR		32.9	84	genome	321	NA	NA
ptg000208l	1997333	1997442	-	MERV1_I	LTR	ERV1	38.2	109	genome	1341	NA	NA
ptg000208l	1997566	1998142	-	MERV1_I	LTR	ERV1	32.9	576	genome	1341	NA	NA
ptg000208l	1998403	2000496	-	MuLV-int	LTR	ERV1	33.9	2093	genome	921	NA	NA
ptg000208l	2000483	2001364	-	MuLV-int	LTR	ERV1	30.1	881	genome	921	NA	NA
ptg000208l	2003654	2003839	-	ORR1C2	LTR	ERVL-MaLR	26	185	genome	12029	NA	NA
ptg000208l	2009301	2010064	-	RMER17D2	LTR	ERVK	13.1	763	genome	1585	6	0.378549
ptg000208l	2015396	2015708	-	ORR1A2	LTR	ERVL-MaLR	16	312	genome	16534	2	0.0120963
ptg000208l	2019560	2019724	+	MTE2a	LTR	ERVL-MaLR	26.8	164	genome	13866	NA	NA
ptg000208l	2026185	2026336	-	RLTR17B_Mm	LTR	ERVK	25.2	151	genome	47308	25	0.0528452
ptg000208l	2026848	2027188	+	MTD	LTR	ERVL-MaLR	36	340	genome	48596	4	0.00823113
ptg000208l	2033029	2033340	-	ORR1D1	LTR	ERVL-MaLR	25.7	311	genome	22351	5	0.0223704
ptg000208l	2033341	2034029	-	ORR1D1	LTR	ERVL-MaLR	25.8	688	genome	22351	5	0.0223704
ptg000208l	2034155	2034433	-	ORR1D1	LTR	ERVL-MaLR	26.9	278	genome	22351	5	0.0223704
ptg000208l	2034441	2035091	-	RLTR17	LTR	ERVK	17.1	650	genome	1236	2	0.161812
ptg000208l	2035092	2035262	-	ORR1D1	LTR	ERVL-MaLR	23.2	170	genome	22351	5	0.0223704
ptg000208l	2035263	2035449	-	ORR1D1	LTR	ERVL-MaLR	22.6	186	genome	22351	5	0.0223704
ptg000208l	2037312	2037480	+	MLT1-int	LTR	ERVL-MaLR	28.7	168	genome	251	NA	NA
ptg000208l	2043185	2043317	-	RLTR21	LTR	ERVK	18.1	132	genome	3293	3	0.0911023
ptg000208l	2043413	2044552	-	RMER12B	LTR	ERVK	23.6	1139	genome	1369	NA	NA
ptg000208l	2044696	2044926	-	ORR1B1	LTR	ERVL-MaLR	18.6	230	genome	17279	3	0.0173621
ptg000208l	2044956	2045075	-	ORR1B1	LTR	ERVL-MaLR	18.6	119	genome	17279	3	0.0173621
ptg000208l	2048037	2048208	-	RMER12	LTR	ERVK	27.8	171	genome	3682	NA	NA
ptg000208l	2048403	2048765	-	RLTR17B_Mm	LTR	ERVK	17.2	362	genome	47308	25	0.0528452
ptg000208l	2049055	2049140	+	RLTR31D_MM	LTR	ERVK	7.2	85	genome	5976	NA	NA
ptg000208l	2049066	2049161	-	RMER17C2	LTR	ERVK	9.4	95	genome	2924	2	0.0683995
ptg000208l	2049178	2049307	-	RLTR17B_Mm	LTR	ERVK	12.1	129	genome	47308	25	0.0528452
ptg000208l	2049313	2050370	-	RLTR22_Mur	LTR	ERVK	24.2	1057	genome	2362	4	0.169348
ptg000208l	2052712	2052886	-	RLTR26	LTR	ERVK	15.6	174	genome	615	8	1.30081
ptg000208l	2055341	2055712	-	MT2A	LTR	ERVL	28.6	371	genome	7483	22	0.294
ptg000208l	2058837	2059231	+	MTA_Mm	LTR	ERVL-MaLR	5.6	394	genome	18538	54	0.291294
ptg000208l	2059232	2060203	+	MTA_Mm	LTR	ERVL-MaLR	5.3	971	genome	18538	54	0.291294
ptg000208l	2060737	2060854	+	MTA_Mm	LTR	ERVL-MaLR	3.4	117	genome	18538	54	0.291294
ptg000208l	2060855	2061249	+	MTA_Mm	LTR	ERVL-MaLR	3.8	394	genome	18538	54	0.291294
ptg000208l	2066210	2066552	+	ORR1A1	LTR	ERVL-MaLR	4.4	342	genome	4845	4	0.0825593
ptg000208l	2066553	2068331	+	ORR1A1	LTR	ERVL-MaLR	6.2	1778	genome	4845	4	0.0825593
ptg000208l	2068332	2068668	+	ORR1A1	LTR	ERVL-MaLR	8	336	genome	4845	4	0.0825593
ptg000208l	2074700	2075329	-	RLTR10C	LTR	ERVK	6.5	629	genome	1972	3	0.15213
ptg000208l	2075453	2075881	+	RLTR44B	LTR	ERVK	13.3	428	genome	141	NA	NA
ptg000208l	2075911	2076588	+	RLTR44-int	LTR	ERVK	9.5	677	genome	429	NA	NA
ptg000208l	2076874	2077470	+	RLTR44-int	LTR	ERVK	5.5	596	genome	429	NA	NA
ptg000208l	2077473	2077895	+	RLTR44B	LTR	ERVK	12.2	422	genome	141	NA	NA
ptg000208l	2083802	2084125	+	ORR1B1	LTR	ERVL-MaLR	18.7	323	genome	17279	3	0.0173621
ptg000208l	2090753	2091273	-	RLTR31_Mm	LTR	ERVK	18.6	520	genome	159	NA	NA
ptg000208l	2091623	2091680	-	RLTR20A4	LTR	ERVK	27.6	57	genome	12167	1	0.00821895
ptg000208l	2102952	2103352	-	MTA_Mm	LTR	ERVL-MaLR	5.1	400	genome	18538	54	0.291294
ptg000208l	2106484	2106861	+	MTEa	LTR	ERVL-MaLR	29.7	377	genome	16911	3	0.0177399
ptg000208l	2110766	2110831	+	RLTR31D_MM	LTR	ERVK	9.1	65	genome	5976	NA	NA
ptg000208l	2111792	2112010	-	RLTR11A	LTR	ERVK	24.3	218	genome	2790	NA	NA
ptg000208l	2112004	2112065	-	RLTR11A	LTR	ERVK	19.4	61	genome	2790	NA	NA
ptg000208l	2114380	2114405	-	LTRIS4	LTR	ERV1	21.6	25	genome	163	5	3.06748
ptg000208l	2114502	2114981	-	LTRIS2	LTR	ERV1	11.3	479	genome	1475	14	0.949153
ptg000208l	2114982	2115209	-	MuRRS4-int	LTR	ERV1	22.2	227	genome	773	16	2.06986
ptg000208l	2115201	2115854	-	MuRRS4-int	LTR	ERV1	22.9	653	genome	773	16	2.06986
ptg000208l	2116196	2116382	-	MuRRS4-int	LTR	ERV1	14.1	186	genome	773	16	2.06986
ptg000208l	2116380	2116602	-	RMER16-int	LTR	ERVK	8.1	222	genome	2395	17	0.709812
ptg000208l	2116589	2116748	-	RMER16-int	LTR	ERVK	6.9	159	genome	2395	17	0.709812
ptg000208l	2117364	2117381	-	RLTR6_Mm	LTR	ERV1	13.2	17	genome	162	NA	NA
ptg000208l	2117382	2117545	-	LTRIS2	LTR	ERV1	10.4	163	genome	1475	14	0.949153
ptg000208l	2118153	2118555	-	RMER6A	LTR	ERVK	18.9	402	genome	4625	108	2.33514
ptg000208l	2118859	2119208	-	RMER6A	LTR	ERVK	18.9	349	genome	4625	108	2.33514
ptg000208l	2133578	2133806	-	RLTR31M	LTR	ERVK	18.5	228	genome	278	NA	NA
ptg000208l	2133795	2135204	+	MYSERV16_I	LTR	ERVK	18.9	1409	genome	2159	7	0.324224
ptg000208l	2135205	2135854	+	MLTR31D_MM	LTR	ERVK	17.8	649	genome	288	NA	NA
ptg000208l	2141713	2141807	+	MYSERV6-int	LTR	ERVK	16.5	94	genome	11246	45	0.400142
ptg000208l	2142274	2142607	+	MYSERV-int	LTR	ERVK	24.3	333	genome	2521	19	0.753669
ptg000208l	2144180	2144447	+	MYSERV16_I	LTR	ERVK	29.8	267	genome	2159	7	0.324224
ptg000208l	2144448	2144726	+	IAPLTR2a2_Mm	LTR	ERVK	9.2	278	genome	413	NA	NA
ptg000208l	2144773	2144874	+	IAPLTR2a2_Mm	LTR	ERVK	9.2	101	genome	413	NA	NA
ptg000208l	2144875	2145322	+	MYSERV16_I	LTR	ERVK	22.6	447	genome	2159	7	0.324224
ptg000208l	2145987	2146050	+	MYSERV16_I	LTR	ERVK	12.7	63	genome	2159	7	0.324224
ptg000208l	2146208	2147036	+	MYSERV16_I	LTR	ERVK	22.7	828	genome	2159	7	0.324224
ptg000208l	2150550	2150965	-	MTE-int	LTR	ERVL-MaLR	31.9	415	genome	5209	NA	NA
ptg000208l	2150978	2151344	+	ORR1B1	LTR	ERVL-MaLR	23.9	366	genome	17279	3	0.0173621
ptg000208l	2152268	2152341	+	RLTR17B_Mm	LTR	ERVK	25.7	73	genome	47308	25	0.0528452
ptg000208l	2152277	2152359	-	RLTR17B_Mm	LTR	ERVK	20.7	82	genome	47308	25	0.0528452
ptg000208l	2152424	2152434	-	RLTR17B_Mm	LTR	ERVK	21.1	10	genome	47308	25	0.0528452
ptg000208l	2152862	2153204	+	RLTR15	LTR	ERVK	17.8	342	genome	2316	NA	NA
ptg000208l	2153432	2153593	-	MTEb	LTR	ERVL-MaLR	33.6	161	genome	10728	19	0.177107
ptg000208l	2155128	2155219	-	MT2A	LTR	ERVL	20.9	91	genome	7483	22	0.294
ptg000208l	2155244	2155535	-	MT2A	LTR	ERVL	31.8	291	genome	7483	22	0.294
ptg000208l	2159885	2160503	+	RLTR34C_MM	LTR	ERVK	22.7	618	genome	381	NA	NA
ptg000208l	2194154	2194548	-	MTA_Mm	LTR	ERVL-MaLR	2	394	genome	18538	54	0.291294
ptg000208l	2201400	2202352	+	RMER17B	LTR	ERVK	17.3	952	genome	2178	5	0.229568
ptg000208l	2207405	2207715	-	MTE-int	LTR	ERVL-MaLR	31.1	310	genome	5209	NA	NA
ptg000208l	2207740	2207818	-	MTE-int	LTR	ERVL-MaLR	29.1	78	genome	5209	NA	NA
ptg000208l	2219958	2220378	-	MT2A	LTR	ERVL	32	420	genome	7483	22	0.294
ptg000208l	2225879	2226333	+	RLTR34D_MM	LTR	ERVK	22.7	454	genome	474	1	0.21097
ptg000208l	2231828	2232222	+	MTC	LTR	ERVL-MaLR	19.4	394	genome	25424	4	0.0157332
ptg000208l	2232296	2232644	+	MTC	LTR	ERVL-MaLR	28.9	348	genome	25424	4	0.0157332
ptg000208l	2239079	2239422	+	MTC	LTR	ERVL-MaLR	21.1	343	genome	25424	4	0.0157332
ptg000208l	2239958	2240277	+	MTC	LTR	ERVL-MaLR	22.7	319	genome	25424	4	0.0157332
ptg000208l	2240276	2240539	+	MTC	LTR	ERVL-MaLR	20.6	263	genome	25424	4	0.0157332
ptg000208l	2240548	2240869	+	MTC	LTR	ERVL-MaLR	20.8	321	genome	25424	4	0.0157332
ptg000208l	2240868	2241416	+	RLTR11C_MM	LTR	ERVK	25.1	548	genome	833	NA	NA
ptg000208l	2241432	2241485	+	MTC	LTR	ERVL-MaLR	16.7	53	genome	25424	4	0.0157332
ptg000208l	2242609	2242978	-	ORR1C2	LTR	ERVL-MaLR	24.7	369	genome	12029	NA	NA
ptg000208l	2245111	2245673	-	MLTR31D_MM	LTR	ERVK	16.7	562	genome	288	NA	NA
ptg000208l	2246439	2246935	-	RLTR11A2	LTR	ERVK	19.1	496	genome	2696	NA	NA
ptg000208l	2249989	2250766	+	RMER17D2	LTR	ERVK	15.8	777	genome	1585	6	0.378549
ptg000208l	2261013	2261514	-	RLTR44C	LTR	ERVK	8.9	501	genome	188	NA	NA
ptg000208l	2261515	2262185	-	RLTR44-int	LTR	ERVK	7.3	670	genome	429	NA	NA
ptg000208l	2262361	2262670	-	MMERVK10D3_I	LTR	ERVK	27.9	309	genome	730	1	0.136986
ptg000208l	2262671	2263060	-	MTA_Mm	LTR	ERVL-MaLR	5.9	389	genome	18538	54	0.291294
ptg000208l	2263083	2263750	-	MMERVK10D3_I	LTR	ERVK	26.5	667	genome	730	1	0.136986
ptg000208l	2263883	2263999	-	IAP1-MM_I	LTR	ERVK	25.9	116	genome	304	NA	NA
ptg000208l	2263971	2267599	-	MMERVK10D3_I	LTR	ERVK	19.9	3628	genome	730	1	0.136986
ptg000208l	2268044	2268239	-	MMERVK10D3_I	LTR	ERVK	11.5	195	genome	730	1	0.136986
ptg000208l	2268268	2268534	-	MMERVK10D3_I	LTR	ERVK	11.7	266	genome	730	1	0.136986
ptg000208l	2268535	2268956	-	RLTR44D	LTR	ERVK	9.7	421	genome	110	NA	NA
ptg000208l	2279960	2280122	+	MERV1_LTR	LTR	ERV1	17.6	162	genome	607	NA	NA
ptg000208l	2280125	2281496	+	MERV1_I	LTR	ERV1	13.5	1371	genome	1341	NA	NA
ptg000208l	2281501	2284228	+	MERV1_I	LTR	ERV1	12.6	2727	genome	1341	NA	NA
ptg000208l	2284229	2284563	+	MERV1_LTR	LTR	ERV1	9.8	334	genome	607	NA	NA
ptg000208l	2286527	2286664	-	LTR37-int	LTR	ERV1	21.3	137	genome	321	NA	NA
ptg000208l	2294105	2294179	-	LTR37-int	LTR	ERV1	27	74	genome	321	NA	NA
ptg000208l	2295504	2295850	-	RLTRETN_Mm	LTR	ERVK	10.8	346	genome	1461	3	0.205339
ptg000208l	2298732	2298950	+	RMER6C	LTR	ERVK	18.4	218	genome	5435	2	0.0367985
ptg000208l	2299027	2299227	+	RMER6C	LTR	ERVK	19.9	200	genome	5435	2	0.0367985
ptg000208l	2299237	2299392	+	RMER6D	LTR	ERVK	23.4	155	genome	2719	NA	NA
ptg000208l	2300433	2300672	+	MTE2b	LTR	ERVL-MaLR	32.6	239	genome	15476	NA	NA
ptg000208l	2304178	2304560	-	RMER6C	LTR	ERVK	16.4	382	genome	5435	2	0.0367985
ptg000208l	2308033	2308368	-	RMER6C	LTR	ERVK	11.4	335	genome	5435	2	0.0367985
ptg000208l	2309091	2309470	+	RLTR47	LTR	ERVK	12.9	379	genome	199	NA	NA
ptg000208l	2315596	2315975	-	MTA_Mm	LTR	ERVL-MaLR	3.7	379	genome	18538	54	0.291294
ptg000208l	2315976	2317072	-	MTA_Mm	LTR	ERVL-MaLR	6.1	1096	genome	18538	54	0.291294
ptg000208l	2317077	2317183	-	MTA_Mm	LTR	ERVL-MaLR	8.4	106	genome	18538	54	0.291294
ptg000208l	2317184	2317396	+	IAPLTR2b	LTR	ERVK	4.7	212	genome	1870	1	0.0534759
ptg000208l	2317440	2317522	+	IAPLTR2b	LTR	ERVK	4.7	82	genome	1870	1	0.0534759
ptg000208l	2317523	2317776	-	MTA_Mm	LTR	ERVL-MaLR	5.8	253	genome	18538	54	0.291294
ptg000208l	2324232	2324561	-	IAPLTR3	LTR	ERVK	8.6	329	genome	324	NA	NA
ptg000208l	2329738	2329874	+	ORR1E	LTR	ERVL-MaLR	28.5	136	genome	19703	NA	NA
ptg000208l	2335704	2335996	-	RLTR1F_Mm	LTR	ERVK	5.8	292	genome	68	NA	NA
ptg000208l	2335995	2336048	-	RLTR1B	LTR	ERV1	3.7	53	genome	932	1	0.107296
ptg000208l	2336166	2336228	-	MYSERV6-int	LTR	ERVK	14.3	62	genome	11246	45	0.400142
ptg000208l	2337916	2338143	-	ORR1D1	LTR	ERVL-MaLR	24.1	227	genome	22351	5	0.0223704
ptg000208l	2339045	2339427	-	ORR1B1	LTR	ERVL-MaLR	21.4	382	genome	17279	3	0.0173621
ptg000208l	2339434	2339530	-	ORR1D1	LTR	ERVL-MaLR	32	96	genome	22351	5	0.0223704
ptg000208l	2358563	2358976	-	BGLII	LTR	ERVK	8	413	genome	2117	6	0.28342
ptg000208l	2363600	2363920	+	ORR1E	LTR	ERVL-MaLR	30.9	320	genome	19703	NA	NA
ptg000208l	2364499	2365278	+	RMER19B	LTR	ERVK	19.9	779	genome	5546	NA	NA
ptg000208l	2381494	2381871	+	RLTR40	LTR	ERVK	25	377	genome	2387	58	2.42983
ptg000208l	2400870	2401137	+	RLTR30B_MM	LTR	ERV1	17.1	267	genome	270	NA	NA
ptg000208l	2401935	2402173	+	RLTR30B_MM	LTR	ERV1	18.1	238	genome	270	NA	NA
ptg000208l	2409773	2409951	+	RLTR17B_Mm	LTR	ERVK	19.9	178	genome	47308	25	0.0528452
ptg000208l	2449566	2449973	-	RLTR14_RN	LTR	ERV1	25.8	407	genome	1087	5	0.459982
ptg000208l	2453164	2453584	-	RMER20B	LTR	ERVK	17.2	420	genome	1743	NA	NA
ptg000208l	2454204	2454534	+	MTE2a	LTR	ERVL-MaLR	29.6	330	genome	13866	NA	NA
ptg000208l	2466174	2466439	-	IAPEY3C_LTR	LTR	ERVK	2.3	265	genome	244	NA	NA
ptg000208l	2466492	2466580	+	ORR1D2	LTR	ERVL-MaLR	30.3	88	genome	15632	57	0.364637
ptg000208l	2467135	2467448	+	ORR1D2	LTR	ERVL-MaLR	29.3	313	genome	15632	57	0.364637
ptg000208l	2467460	2467772	+	ORR1D2	LTR	ERVL-MaLR	27.2	312	genome	15632	57	0.364637
ptg000208l	2471005	2472822	-	MERVL_2A-int	LTR	ERVL	11.4	1817	genome	3907	NA	NA
ptg000208l	2472993	2475908	-	MERVL_2A-int	LTR	ERVL	11.2	2915	genome	3907	NA	NA
ptg000208l	2475914	2476376	+	RLTR48A	LTR	ERV1	13.2	462	genome	655	NA	NA
ptg000208l	2477004	2477230	+	MuLV-int	LTR	ERV1	22.2	226	genome	921	NA	NA
ptg000208l	2477608	2477807	+	RLTR4_MM-int	LTR		25.4	199	genome	321	NA	NA
ptg000208l	2477702	2477818	+	MuLV-int	LTR	ERV1	17.9	116	genome	921	NA	NA
ptg000208l	2478234	2478287	+	MuLV-int	LTR	ERV1	7.4	53	genome	921	NA	NA
ptg000208l	2478516	2478738	+	MuLV-int	LTR	ERV1	22.8	222	genome	921	NA	NA
ptg000208l	2478714	2479866	+	MuLV-int	LTR	ERV1	32.8	1152	genome	921	NA	NA
ptg000208l	2479867	2480262	-	MTA_Mm	LTR	ERVL-MaLR	2.8	395	genome	18538	54	0.291294
ptg000208l	2480437	2481379	+	MMVL30-int	LTR	ERV1	18.2	942	genome	1012	3	0.296443
ptg000208l	2481492	2481888	-	RLTR50B	LTR	ERVK	17.3	396	genome	368	NA	NA
ptg000208l	2481917	2482367	+	RLTR48A	LTR	ERV1	15.8	450	genome	655	NA	NA
ptg000208l	2482368	2482834	-	MERVL-int	LTR	ERVL	14.8	466	genome	930	NA	NA
ptg000208l	2482835	2483306	-	MT2C_Mm	LTR	ERVL	11.3	471	genome	2281	2	0.0876808
ptg000208l	2483391	2483877	+	RMER12	LTR	ERVK	20.9	486	genome	3682	NA	NA
ptg000208l	2484432	2485100	+	RMER19B2	LTR	ERVK	24.1	668	genome	2384	NA	NA
ptg000208l	2495681	2495734	-	RMER17B2	LTR	ERVK	13	53	genome	1865	14	0.75067
ptg000208l	2495749	2496519	-	RMER17B2	LTR	ERVK	21.8	770	genome	1865	14	0.75067
ptg000208l	2514836	2515226	-	RLTR9D2	LTR	ERVK	8.8	390	genome	185	NA	NA
ptg000208l	2515228	2516025	-	ETnERV2-int	LTR	ERVK	18.4	797	genome	1769	NA	NA
ptg000208l	2522258	2523015	-	ETnERV2-int	LTR	ERVK	18.8	757	genome	1769	NA	NA
ptg000208l	2523058	2524871	-	ETnERV2-int	LTR	ERVK	9.6	1813	genome	1769	NA	NA
ptg000208l	2524865	2526030	-	ETnERV2-int	LTR	ERVK	10.7	1165	genome	1769	NA	NA
ptg000208l	2526082	2526402	-	ETnERV2-int	LTR	ERVK	21.3	320	genome	1769	NA	NA
ptg000208l	2526414	2526798	-	RLTR9D2	LTR	ERVK	9.1	384	genome	185	NA	NA
ptg000208l	2535036	2535612	+	RLTR13C1	LTR	ERVK	11.3	576	genome	412	NA	NA
ptg000208l	2538471	2538815	-	RLTR44A	LTR	ERVK	9	344	genome	194	NA	NA
ptg000208l	2538816	2538892	-	RLTR44-int	LTR	ERVK	2.6	76	genome	429	NA	NA
ptg000208l	2538889	2539150	-	RLTR44-int	LTR	ERVK	4.2	261	genome	429	NA	NA
ptg000208l	2539369	2541786	-	RLTR44-int	LTR	ERVK	26.3	2417	genome	429	NA	NA
ptg000208l	2542185	2542975	-	RLTR44-int	LTR	ERVK	18.7	790	genome	429	NA	NA
ptg000208l	2552952	2553593	-	RLTR44-int	LTR	ERVK	19.6	641	genome	429	NA	NA
ptg000208l	2553600	2554668	-	RLTR44-int	LTR	ERVK	15.8	1068	genome	429	NA	NA
ptg000208l	2555118	2555223	-	RLTR44-int	LTR	ERVK	19.8	105	genome	429	NA	NA
ptg000208l	2555234	2555289	-	RLTR44-int	LTR	ERVK	17.9	55	genome	429	NA	NA
ptg000208l	2555290	2555647	-	RLTR44A	LTR	ERVK	7.5	357	genome	194	NA	NA
ptg000208l	2557153	2557168	-	RLTR20A4	LTR	ERVK	15.5	15	genome	12167	1	0.00821895
ptg000208l	2598357	2599046	-	RMER19A	LTR	ERVK	17.5	689	genome	1997	NA	NA
ptg000208l	2602776	2602910	-	ORR1F	LTR	ERVL-MaLR	32.6	134	genome	14518	15	0.10332
ptg000208l	2614294	2614411	+	ORR1F	LTR	ERVL-MaLR	37.3	117	genome	14518	15	0.10332
ptg000208l	2615874	2615960	-	ORR1E	LTR	ERVL-MaLR	24.1	86	genome	19703	NA	NA
ptg000208l	2617264	2617462	-	RMER6C	LTR	ERVK	24.6	198	genome	5435	2	0.0367985
ptg000208l	2617547	2617779	-	RMER6C	LTR	ERVK	15.2	232	genome	5435	2	0.0367985
ptg000208l	2620818	2620993	-	RMER4A	LTR	ERVK	26.1	175	genome	2119	NA	NA
ptg000208l	2621091	2621281	-	RMER4A	LTR	ERVK	20.1	190	genome	2119	NA	NA
ptg000208l	2638756	2639213	+	RMER5	LTR	ERV1	28.7	457	genome	6488	13	0.20037
ptg000208l	2640527	2641470	-	RMER17B	LTR	ERVK	12.9	943	genome	2178	5	0.229568
ptg000208l	2644125	2644697	-	RMER6C	LTR	ERVK	18	572	genome	5435	2	0.0367985
ptg000208l	2649515	2649719	+	RLTR17B_Mm	LTR	ERVK	26.1	204	genome	47308	25	0.0528452
ptg000208l	2668913	2668969	-	MTEa	LTR	ERVL-MaLR	32.6	56	genome	16911	3	0.0177399
ptg000208l	2669013	2669233	-	MTEa	LTR	ERVL-MaLR	32.6	220	genome	16911	3	0.0177399
ptg000208l	2673560	2674106	+	RLTR20B5_MM	LTR	ERVK	20.4	546	genome	796	NA	NA
ptg000208l	2674715	2674907	-	ORR1D1	LTR	ERVL-MaLR	31.4	192	genome	22351	5	0.0223704
ptg000208l	2679390	2679521	+	RLTR17B_Mm	LTR	ERVK	21.4	131	genome	47308	25	0.0528452
ptg000208l	2681648	2682413	+	RMER17D2	LTR	ERVK	12.5	765	genome	1585	6	0.378549
ptg000208l	2702256	2702304	-	RLTR17B_Mm	LTR	ERVK	15.4	48	genome	47308	25	0.0528452
ptg000208l	2705081	2706025	+	RMER17B	LTR	ERVK	16.3	944	genome	2178	5	0.229568
ptg000208l	2708146	2708432	+	MLT1F2	LTR	ERVL-MaLR	34.7	286	genome	1100	NA	NA
ptg000208l	2711778	2712122	+	MT2A	LTR	ERVL	28.5	344	genome	7483	22	0.294
ptg000208l	2726375	2726828	-	RMER16	LTR	ERVK	10.8	453	genome	428	NA	NA
ptg000208l	2728146	2728239	+	RLTR20A4	LTR	ERVK	24.3	93	genome	12167	1	0.00821895
ptg000208l	2731554	2731689	+	RLTR18B	LTR	ERVK	26.9	135	genome	952	NA	NA
ptg000208l	2734100	2734627	+	RLTR11A	LTR	ERVK	19.1	527	genome	2790	NA	NA
ptg000208l	2736844	2737284	+	RMER20B	LTR	ERVK	20.7	440	genome	1743	NA	NA
ptg000208l	2741033	2741311	+	MTEb	LTR	ERVL-MaLR	33.5	278	genome	10728	19	0.177107
ptg000208l	2742863	2742989	+	MTD	LTR	ERVL-MaLR	27.2	126	genome	48596	4	0.00823113
ptg000208l	2753192	2753498	+	RLTR27	LTR	ERVK	10.5	306	genome	730	3	0.410959
ptg000208l	2755095	2755237	-	ORR1B1-int	LTR	ERVL-MaLR	22.3	142	genome	71667	64	0.0893019
ptg000208l	2759326	2759694	+	RLTR9E	LTR	ERVK	7.6	368	genome	1210	NA	NA
ptg000208l	2767262	2767275	-	ORR1B1-int	LTR	ERVL-MaLR	16.3	13	genome	71667	64	0.0893019
ptg000208l	2771491	2772349	-	RMER17A2	LTR	ERVK	13	858	genome	1574	NA	NA
ptg000208l	2777011	2777314	+	MTC	LTR	ERVL-MaLR	23.8	303	genome	25424	4	0.0157332
ptg000208l	2779666	2779716	+	RLTR17B_Mm	LTR	ERVK	15.7	50	genome	47308	25	0.0528452
ptg000208l	2780718	2781120	-	MTD	LTR	ERVL-MaLR	25.9	402	genome	48596	4	0.00823113
ptg000208l	2786625	2786760	-	MT2B	LTR	ERVL	21.7	135	genome	11378	11	0.0966778
ptg000208l	2786882	2787425	-	LTRIS2	LTR	ERV1	4.1	543	genome	1475	14	0.949153
ptg000208l	2798669	2798700	+	ORR1B1-int	LTR	ERVL-MaLR	16.6	31	genome	71667	64	0.0893019
ptg000208l	2799145	2799159	-	RLTR20C1_MM	LTR	ERVK	8.2	14	genome	5470	1	0.0182815
ptg000208l	2799251	2799281	-	RLTR20C1_MM	LTR	ERVK	8.2	30	genome	5470	1	0.0182815
ptg000208l	2805838	2806259	+	RLTR35B_MM	LTR	ERVL	21.6	421	genome	511	NA	NA
ptg000208l	2808675	2809075	-	ERVB4_1B-I_MM	LTR	ERVK	18.6	400	genome	1069	7	0.654818
ptg000208l	2809592	2809907	-	RLTR9A3	LTR	ERVK	13.1	315	genome	751	NA	NA
ptg000208l	2821811	2821965	+	ORR1D1	LTR	ERVL-MaLR	29.9	154	genome	22351	5	0.0223704
ptg000208l	2824791	2825148	+	MLTR31F_MM	LTR	ERVK	13.7	357	genome	418	NA	NA
ptg000208l	2825181	2825283	+	MLTR31F_MM	LTR	ERVK	19.3	102	genome	418	NA	NA
ptg000208l	2825307	2825490	-	ORR1D1	LTR	ERVL-MaLR	23.5	183	genome	22351	5	0.0223704
ptg000208l	2838512	2838871	-	ORR1D1	LTR	ERVL-MaLR	24	359	genome	22351	5	0.0223704
ptg000208l	2839262	2839615	+	MT2A	LTR	ERVL	30.8	353	genome	7483	22	0.294
ptg000208l	2843501	2843846	+	MTE2b	LTR	ERVL-MaLR	28.5	345	genome	15476	NA	NA
ptg000208l	2863317	2863429	-	MER92C	LTR	ERV1	30.1	112	genome	34	NA	NA
ptg000208l	2863776	2864076	+	MTEb	LTR	ERVL-MaLR	29.3	300	genome	10728	19	0.177107
ptg000208l	2864091	2864298	-	RMER5	LTR	ERV1	20.8	207	genome	6488	13	0.20037
ptg000208l	2875050	2875409	+	ORR1A2	LTR	ERVL-MaLR	14.5	359	genome	16534	2	0.0120963
ptg000208l	2878233	2878416	-	ORR1F	LTR	ERVL-MaLR	37.4	183	genome	14518	15	0.10332
ptg000208l	2878472	2878564	-	ORR1F	LTR	ERVL-MaLR	24.4	92	genome	14518	15	0.10332
ptg000208l	2882828	2882937	+	ORR1F	LTR	ERVL-MaLR	33.6	109	genome	14518	15	0.10332
ptg000208l	2890253	2890478	-	ORR1C1	LTR	ERVL-MaLR	24.8	225	genome	8806	9	0.102203
ptg000208l	2890517	2890700	-	ORR1C1	LTR	ERVL-MaLR	20.8	183	genome	8806	9	0.102203
ptg000208l	2895143	2895625	-	MT2B1	LTR	ERVL	20.3	482	genome	7393	NA	NA
ptg000208l	2897591	2897877	+	MTE2b	LTR	ERVL-MaLR	28.2	286	genome	15476	NA	NA
ptg000208l	2901833	2901894	-	RLTR20A4	LTR	ERVK	22.6	61	genome	12167	1	0.00821895
ptg000208l	2901897	2901980	-	RLTR20A4	LTR	ERVK	16.2	83	genome	12167	1	0.00821895
ptg000208l	2908132	2908315	-	ORR1D1	LTR	ERVL-MaLR	23.7	183	genome	22351	5	0.0223704
ptg000208l	2908449	2908631	-	ORR1D1	LTR	ERVL-MaLR	26.7	182	genome	22351	5	0.0223704
ptg000208l	2910219	2910619	-	MTB	LTR	ERVL-MaLR	6	400	genome	7979	1	0.0125329
ptg000208l	2910972	2911160	+	RMER17C	LTR	ERVK	15.1	188	genome	6506	5	0.0768521
ptg000208l	2945665	2945869	-	RMER10B	LTR	ERVL	21.5	204	genome	3001	3	0.0999667
ptg000208l	2945967	2946232	-	RMER10B	LTR	ERVL	25.6	265	genome	3001	3	0.0999667
ptg000208l	2947144	2947823	-	RMER17B	LTR	ERVK	14.1	679	genome	2178	5	0.229568
ptg000208l	2948669	2949050	-	MTA_Mm	LTR	ERVL-MaLR	0.8	381	genome	18538	54	0.291294
ptg000208l	2953680	2953806	-	MTE2b	LTR	ERVL-MaLR	26.5	126	genome	15476	NA	NA
ptg000208l	2953800	2953868	-	MT2A	LTR	ERVL	18.8	68	genome	7483	22	0.294
ptg000208l	2962163	2962558	-	MTA_Mm	LTR	ERVL-MaLR	6.9	395	genome	18538	54	0.291294
ptg000208l	2963274	2963599	+	ORR1A4	LTR	ERVL-MaLR	15.3	325	genome	9048	1	0.0110522
ptg000208l	2964637	2964692	-	RLTR20A4	LTR	ERVK	19.6	55	genome	12167	1	0.00821895
ptg000208l	2966928	2967469	+	LTRIS2	LTR	ERV1	4.1	541	genome	1475	14	0.949153
ptg000208l	2968035	2968451	+	RMER10A	LTR	ERVL	17.8	416	genome	4051	17	0.419649
ptg000208l	2970606	2971440	-	RMER17D2	LTR	ERVK	14	834	genome	1585	6	0.378549
ptg000208l	2971625	2971926	-	RLTR10F	LTR	ERVK	8.3	301	genome	455	5	1.0989
ptg000208l	2971927	2974794	-	MMERVK10C-int	LTR	ERVK	7.2	2867	genome	3141	5	0.159185
ptg000208l	2974786	2975455	-	MMERVK10C-int	LTR	ERVK	5.5	669	genome	3141	5	0.159185
ptg000208l	2975452	2975814	-	MMERVK10C-int	LTR	ERVK	5.2	362	genome	3141	5	0.159185
ptg000208l	2975812	2976482	-	MMERVK10C-int	LTR	ERVK	6.8	670	genome	3141	5	0.159185
ptg000208l	2976474	2977408	-	MMERVK10C-int	LTR	ERVK	6	934	genome	3141	5	0.159185
ptg000208l	2977505	2977853	-	MMERVK10C-int	LTR	ERVK	7.7	348	genome	3141	5	0.159185
ptg000208l	2977854	2978162	-	RLTR10F	LTR	ERVK	7.4	308	genome	455	5	1.0989
ptg000208l	2979601	2979735	+	ORR1A3-int	LTR	ERVL-MaLR	18.6	134	genome	9825	16	0.16285
ptg000208l	2979759	2979769	-	RLTR51A_Mm	LTR	ERVK	17.2	10	genome	3082	1	0.0324465
ptg000208l	2979923	2979954	-	RLTR51A_Mm	LTR	ERVK	17.2	31	genome	3082	1	0.0324465
ptg000208l	2981852	2981971	-	RLTR12E	LTR	ERVK	20.9	119	genome	585	NA	NA
ptg000208l	2982033	2982455	-	RLTR12E	LTR	ERVK	20.9	422	genome	585	NA	NA
ptg000208l	2983296	2983641	-	MTEb	LTR	ERVL-MaLR	28.4	345	genome	10728	19	0.177107
ptg000208l	2986894	2986947	-	RLTR20C2_MM	LTR	ERVK	16.7	53	genome	3905	NA	NA
ptg000208l	2989720	2990159	+	MT2C_Mm	LTR	ERVL	7.8	439	genome	2281	2	0.0876808
ptg000208l	3001089	3001435	-	RLTR15	LTR	ERVK	20.5	346	genome	2316	NA	NA
ptg000208l	3014669	3014777	-	MTE2b	LTR	ERVL-MaLR	16.8	108	genome	15476	NA	NA
ptg000208l	3022070	3022369	+	ORR1A0	LTR	ERVL-MaLR	3.3	299	genome	2437	14	0.574477
ptg000208l	3022370	3022715	+	ORR1A0	LTR	ERVL-MaLR	2.6	345	genome	2437	14	0.574477
ptg000208l	3023849	3024324	-	RMER5	LTR	ERV1	27.4	475	genome	6488	13	0.20037
ptg000208l	3026030	3026474	+	MLT1E2	LTR	ERVL-MaLR	36	444	genome	990	NA	NA
ptg000208l	3027122	3027632	-	RLTR20B4_MM	LTR	ERVK	18	510	genome	426	NA	NA
ptg000208l	3028049	3028324	-	ORR1E	LTR	ERVL-MaLR	25.8	275	genome	19703	NA	NA
ptg000208l	3028328	3028700	-	ORR1B1	LTR	ERVL-MaLR	16	372	genome	17279	3	0.0173621
ptg000208l	3028707	3029962	-	ORR1B1	LTR	ERVL-MaLR	15.2	1255	genome	17279	3	0.0173621
ptg000208l	3029963	3031169	+	RMER12B	LTR	ERVK	22.6	1206	genome	1369	NA	NA
ptg000208l	3031188	3031307	+	RLTR21	LTR	ERVK	14.3	119	genome	3293	3	0.0911023
ptg000208l	3031311	3031328	-	ORR1B1	LTR	ERVL-MaLR	21.6	17	genome	17279	3	0.0173621
ptg000208l	3031329	3031461	-	MT2B	LTR	ERVL	20.8	132	genome	11378	11	0.0966778
ptg000208l	3031462	3031514	-	ORR1B1	LTR	ERVL-MaLR	21.6	52	genome	17279	3	0.0173621
ptg000208l	3031560	3032180	-	ORR1B1	LTR	ERVL-MaLR	17.9	620	genome	17279	3	0.0173621
ptg000208l	3032185	3032614	-	ORR1B1	LTR	ERVL-MaLR	18.1	429	genome	17279	3	0.0173621
ptg000208l	3033454	3033576	-	RLTR12D	LTR	ERVK	24.2	122	genome	747	NA	NA
ptg000208l	3034533	3034610	+	ORR1A3	LTR	ERVL-MaLR	14.5	77	genome	5131	7	0.136426
ptg000208l	3040830	3041108	+	ORR1A2	LTR	ERVL-MaLR	16.7	278	genome	16534	2	0.0120963
ptg000208l	3048044	3048111	+	ORR1A2	LTR	ERVL-MaLR	17.3	67	genome	16534	2	0.0120963
ptg000208l	3049409	3049721	+	MTEb	LTR	ERVL-MaLR	27.1	312	genome	10728	19	0.177107
ptg000208l	3058700	3058879	+	MER57E1	LTR	ERV1	33.9	179	genome	128	NA	NA
ptg000208l	3060997	3061828	+	RMER17B2	LTR	ERVK	24.9	831	genome	1865	14	0.75067
ptg000208l	3062111	3062476	-	RLTR10	LTR	ERVK	5.2	365	genome	2828	3	0.106082
ptg000208l	3062476	3063473	-	RLTR10-int	LTR	ERVK	1.9	997	genome	2604	6	0.230415
ptg000208l	3063568	3064534	-	RLTR10-int	LTR	ERVK	3.2	966	genome	2604	6	0.230415
ptg000208l	3064535	3064909	-	RLTR10	LTR	ERVK	5.7	374	genome	2828	3	0.106082
ptg000208l	3066313	3066599	-	MER31B	LTR	ERV1	30.2	286	genome	323	NA	NA
ptg000208l	3069828	3069987	+	RMER6C	LTR	ERVK	15	159	genome	5435	2	0.0367985
ptg000208l	3071119	3071473	-	RLTR20C1_MM	LTR	ERVK	14.4	354	genome	5470	1	0.0182815
ptg000208l	3071754	3072057	-	IAPEY3C_LTR	LTR	ERVK	2.6	303	genome	244	NA	NA
ptg000208l	3077977	3077991	+	ORR1B1-int	LTR	ERVL-MaLR	16.3	14	genome	71667	64	0.0893019
ptg000208l	3078225	3078543	-	RLTR9E	LTR	ERVK	11.8	318	genome	1210	NA	NA
ptg000208l	3088563	3088584	+	MT2B	LTR	ERVL	23.3	21	genome	11378	11	0.0966778
ptg000208l	3088585	3088602	+	ORR1B1-int	LTR	ERVL-MaLR	9.9	17	genome	71667	64	0.0893019
ptg000208l	3093207	3093617	+	RMER15	LTR	ERVL	24.4	410	genome	13037	7	0.0536933
ptg000208l	3093706	3094122	-	RMER20B	LTR	ERVK	21.4	416	genome	1743	NA	NA
ptg000208l	3094123	3094258	+	RMER15	LTR	ERVL	22.8	135	genome	13037	7	0.0536933
ptg000208l	3095263	3095519	+	RMER6D	LTR	ERVK	17.7	256	genome	2719	NA	NA
ptg000208l	3096213	3096608	+	RMER6D	LTR	ERVK	16.9	395	genome	2719	NA	NA
ptg000208l	3098804	3099157	+	MTD	LTR	ERVL-MaLR	25.8	353	genome	48596	4	0.00823113
ptg000208l	3099860	3099910	-	RLTR20C1_MM	LTR	ERVK	13.7	50	genome	5470	1	0.0182815
ptg000208l	3100062	3100298	-	RLTR17B_Mm	LTR	ERVK	19.4	236	genome	47308	25	0.0528452
ptg000208l	3102307	3102470	+	RLTR51A_Mm	LTR	ERVK	12.9	163	genome	3082	1	0.0324465
ptg000208l	3102661	3102770	+	RLTR51A_Mm	LTR	ERVK	13.1	109	genome	3082	1	0.0324465
ptg000208l	3103031	3104506	+	RodERV21-int	LTR	ERV1	14.7	1475	genome	1838	NA	NA
ptg000208l	3104645	3105128	+	RodERV21-int	LTR	ERV1	36.2	483	genome	1838	NA	NA
ptg000208l	3105910	3106139	+	RodERV21-int	LTR	ERV1	30.6	229	genome	1838	NA	NA
ptg000208l	3106607	3106716	+	MuLV-int	LTR	ERV1	14.4	109	genome	921	NA	NA
ptg000208l	3107053	3107611	+	RodERV21-int	LTR	ERV1	21.3	558	genome	1838	NA	NA
ptg000208l	3107674	3107752	+	RodERV21-int	LTR	ERV1	27.9	78	genome	1838	NA	NA
ptg000208l	3107783	3108568	+	RodERV21-int	LTR	ERV1	29.5	785	genome	1838	NA	NA
ptg000208l	3108533	3108596	+	MYSERV-int	LTR	ERVK	17.5	63	genome	2521	19	0.753669
ptg000208l	3108692	3108929	+	RLTR51A_Mm	LTR	ERVK	21.4	237	genome	3082	1	0.0324465
ptg000208l	3110012	3110302	+	IAP1-MM_LTR	LTR	ERVK	2.8	290	genome	410	NA	NA
ptg000208l	3111658	3111859	-	MTE-int	LTR	ERVL-MaLR	30.6	201	genome	5209	NA	NA
ptg000208l	3112054	3112369	-	MTE-int	LTR	ERVL-MaLR	34.2	315	genome	5209	NA	NA
ptg000208l	3112390	3112615	+	MT2A	LTR	ERVL	18.8	225	genome	7483	22	0.294
ptg000208l	3113304	3113534	-	MTE-int	LTR	ERVL-MaLR	33.2	230	genome	5209	NA	NA
ptg000208l	3114558	3114731	-	ORR1E	LTR	ERVL-MaLR	32.5	173	genome	19703	NA	NA
ptg000208l	3115709	3116015	+	MTE2a	LTR	ERVL-MaLR	32.7	306	genome	13866	NA	NA
ptg000208l	3116849	3117218	-	MTD	LTR	ERVL-MaLR	24.8	369	genome	48596	4	0.00823113
ptg000208l	3121411	3121936	+	RMER20B	LTR	ERVK	17.2	525	genome	1743	NA	NA
ptg000208l	3124359	3124714	-	MTD	LTR	ERVL-MaLR	28.3	355	genome	48596	4	0.00823113
ptg000208l	3125464	3125565	-	RMER15	LTR	ERVL	26.5	101	genome	13037	7	0.0536933
ptg000208l	3126816	3126919	+	RLTR17B_Mm	LTR	ERVK	22.5	103	genome	47308	25	0.0528452
ptg000208l	3139099	3139241	-	ORR1E	LTR	ERVL-MaLR	26.4	142	genome	19703	NA	NA
ptg000208l	3139708	3139856	-	ORR1E	LTR	ERVL-MaLR	27.1	148	genome	19703	NA	NA
ptg000208l	3140272	3140468	-	BGLII_Mus	LTR	ERVK	9.3	196	genome	622	NA	NA
ptg000208l	3140561	3140760	-	BGLII_Mus	LTR	ERVK	9.3	199	genome	622	NA	NA
ptg000208l	3145758	3146390	-	RLTR18	LTR	ERVK	16.9	632	genome	468	NA	NA
ptg000208l	3150487	3150499	+	ORR1B1-int	LTR	ERVL-MaLR	14.2	12	genome	71667	64	0.0893019
ptg000208l	3152531	3152549	-	ORR1B1-int	LTR	ERVL-MaLR	19.4	18	genome	71667	64	0.0893019
ptg000208l	3161604	3161806	+	RLTR27	LTR	ERVK	14.4	202	genome	730	3	0.410959
ptg000208l	3166651	3167066	-	RLTR9C	LTR	ERVK	7.9	415	genome	167	2	1.1976
ptg000208l	3174074	3174755	+	RMER6C	LTR	ERVK	15.6	681	genome	5435	2	0.0367985
ptg000208l	3175406	3175467	-	RLTR17B_Mm	LTR	ERVK	16.1	61	genome	47308	25	0.0528452
ptg000208l	3178752	3179715	-	MTE-int	LTR	ERVL-MaLR	33	963	genome	5209	NA	NA
ptg000208l	3180000	3180442	-	MTE-int	LTR	ERVL-MaLR	31.6	442	genome	5209	NA	NA
ptg000208l	3182867	3183190	-	MLT1A0	LTR	ERVL-MaLR	34.7	323	genome	6155	NA	NA
ptg000208l	3188112	3188212	+	RLTR23	LTR	ERV1	14.8	100	genome	1672	NA	NA
ptg000208l	3188213	3188517	+	RLTR51B_Mm	LTR	ERVK	18.4	304	genome	627	1	0.15949
ptg000208l	3188518	3188781	+	RLTR23	LTR	ERV1	14	263	genome	1672	NA	NA
ptg000208l	3189817	3190212	-	RLTR23	LTR	ERV1	17.4	395	genome	1672	NA	NA
ptg000208l	3198164	3198463	+	RMER6B	LTR	ERVK	16	299	genome	1358	3	0.220913
ptg000208l	3198526	3198687	+	RMER6B	LTR	ERVK	23.6	161	genome	1358	3	0.220913
ptg000208l	3200951	3201254	-	ORR1E	LTR	ERVL-MaLR	31	303	genome	19703	NA	NA
ptg000208l	3201257	3201622	-	RLTR15	LTR	ERVK	17.8	365	genome	2316	NA	NA
ptg000208l	3204052	3204403	+	MMERVK10D3_LTR	LTR	ERVK	6.5	351	genome	160	NA	NA
ptg000208l	3204704	3204801	-	MLT1A0	LTR	ERVL-MaLR	26.5	97	genome	6155	NA	NA
ptg000208l	3206756	3207710	-	RMER19B	LTR	ERVK	19.6	954	genome	5546	NA	NA
ptg000208l	3213843	3214148	-	ORR1A2	LTR	ERVL-MaLR	14.1	305	genome	16534	2	0.0120963
ptg000208l	3220810	3220874	-	RLTR20A4	LTR	ERVK	15.6	64	genome	12167	1	0.00821895
ptg000208l	3223525	3224120	+	MLTR18B_MM	LTR	ERVK	23.6	595	genome	436	NA	NA
ptg000208l	3228193	3228672	+	RMER20A	LTR	ERVK	20.5	479	genome	1176	NA	NA
ptg000208l	3241419	3241548	-	ORR1B1-int	LTR	ERVL-MaLR	14.8	129	genome	71667	64	0.0893019
ptg000208l	3243990	3244189	-	MTD	LTR	ERVL-MaLR	25.1	199	genome	48596	4	0.00823113
ptg000208l	3244429	3244721	-	MTD	LTR	ERVL-MaLR	27	292	genome	48596	4	0.00823113
ptg000208l	3244706	3244866	-	MTD	LTR	ERVL-MaLR	30.4	160	genome	48596	4	0.00823113
ptg000208l	3244868	3245220	-	MTD	LTR	ERVL-MaLR	27.6	352	genome	48596	4	0.00823113
ptg000208l	3262168	3262317	-	MTE-int	LTR	ERVL-MaLR	28.1	149	genome	5209	NA	NA
ptg000208l	3262397	3262477	-	MTE-int	LTR	ERVL-MaLR	28.1	80	genome	5209	NA	NA
ptg000208l	3264899	3265290	+	MTC	LTR	ERVL-MaLR	16.1	391	genome	25424	4	0.0157332
ptg000208l	3267767	3268164	+	RLTR47	LTR	ERVK	13.6	397	genome	199	NA	NA
ptg000208l	3271551	3272164	+	RLTR26	LTR	ERVK	14.5	613	genome	615	8	1.30081
ptg000208l	3272926	3273530	-	RLTR1E_MM	LTR	ERV1	10.3	604	genome	93	NA	NA
ptg000208l	3283294	3283434	-	ORR1F	LTR	ERVL-MaLR	30.2	140	genome	14518	15	0.10332
ptg000208l	3285358	3285507	+	MLT1A1	LTR	ERVL-MaLR	31.8	149	genome	5835	NA	NA
ptg000208l	3286786	3286840	-	RLTR17B_Mm	LTR	ERVK	14.6	54	genome	47308	25	0.0528452
ptg000208l	3286845	3287163	+	ORR1A4	LTR	ERVL-MaLR	14.8	318	genome	9048	1	0.0110522
ptg000208l	3293563	3293838	+	RLTR51A_Mm	LTR	ERVK	17.3	275	genome	3082	1	0.0324465
ptg000208l	3294574	3294958	+	RodERV21-int	LTR	ERV1	19.4	384	genome	1838	NA	NA
ptg000208l	3295169	3295529	+	RodERV21-int	LTR	ERV1	12.9	360	genome	1838	NA	NA
ptg000208l	3295583	3296762	+	RodERV21-int	LTR	ERV1	13.4	1179	genome	1838	NA	NA
ptg000208l	3296899	3297341	+	RodERV21-int	LTR	ERV1	32.8	442	genome	1838	NA	NA
ptg000208l	3298164	3298359	+	RodERV21-int	LTR	ERV1	22.5	195	genome	1838	NA	NA
ptg000208l	3298640	3298826	+	RodERV21-int	LTR	ERV1	15.7	186	genome	1838	NA	NA
ptg000208l	3298869	3299278	+	ERVB7_3-LTR_MM	LTR	ERVK	10.2	409	genome	302	2	0.662252
ptg000208l	3299303	3300431	+	RodERV21-int	LTR	ERV1	27.7	1128	genome	1838	NA	NA
ptg000208l	3300475	3301096	+	RodERV21-int	LTR	ERV1	24.6	621	genome	1838	NA	NA
ptg000208l	3301191	3301328	+	RLTR51A_Mm	LTR	ERVK	13.8	137	genome	3082	1	0.0324465
ptg000208l	3301338	3301746	-	RLTR9C	LTR	ERVK	11.8	408	genome	167	2	1.1976
ptg000208l	3301747	3304021	-	MMERVK9C_I	LTR	ERVK	7.3	2274	genome	1344	1	0.0744048
ptg000208l	3304075	3304342	-	MMERVK9C_I	LTR	ERVK	11.4	267	genome	1344	1	0.0744048
ptg000208l	3304340	3304522	-	RLTR13E	LTR	ERVK	8.2	182	genome	586	NA	NA
ptg000208l	3304532	3304756	-	MMERVK9C_I	LTR	ERVK	10.6	224	genome	1344	1	0.0744048
ptg000208l	3304732	3304846	-	MMERVK9C_I	LTR	ERVK	8.1	114	genome	1344	1	0.0744048
ptg000208l	3304829	3305032	-	MMERVK9C_I	LTR	ERVK	14.3	203	genome	1344	1	0.0744048
ptg000208l	3305033	3305553	-	RLTR1C	LTR	ERV1	8.1	520	genome	638	NA	NA
ptg000208l	3305555	3306753	-	MMERVK9C_I	LTR	ERVK	7.5	1198	genome	1344	1	0.0744048
ptg000208l	3306754	3307161	-	RLTR9C	LTR	ERVK	9.4	407	genome	167	2	1.1976
ptg000208l	3307184	3307271	+	RLTR51A_Mm	LTR	ERVK	18.2	87	genome	3082	1	0.0324465
ptg000208l	3307629	3307878	-	RLTR51A_Mm	LTR	ERVK	20.3	249	genome	3082	1	0.0324465
ptg000208l	3308471	3308819	+	RLTR9A3B	LTR	ERVK	17	348	genome	330	NA	NA
ptg000208l	3318659	3319050	+	RMER17C	LTR	ERVK	16.7	391	genome	6506	5	0.0768521
ptg000208l	3321561	3321978	+	BGLII	LTR	ERVK	7.7	417	genome	2117	6	0.28342
ptg000208l	3325732	3326225	-	MT2_Mm	LTR	ERVL	2.4	493	genome	1962	1	0.0509684
ptg000208l	3327297	3327752	-	RLTR11A	LTR	ERVK	21	455	genome	2790	NA	NA
ptg000208l	3327754	3328149	-	MTA_Mm	LTR	ERVL-MaLR	1.3	395	genome	18538	54	0.291294
ptg000208l	3328150	3329239	-	MTA_Mm	LTR	ERVL-MaLR	2.8	1089	genome	18538	54	0.291294
ptg000208l	3329240	3329635	-	MTA_Mm	LTR	ERVL-MaLR	2	395	genome	18538	54	0.291294
ptg000208l	3329636	3329704	-	RLTR20B3A_MM	LTR	ERVK	16.7	68	genome	623	2	0.321027
ptg000208l	3329965	3330005	+	MT2B	LTR	ERVL	14.6	40	genome	11378	11	0.0966778
ptg000208l	3329997	3330050	+	MT2B	LTR	ERVL	13	53	genome	11378	11	0.0966778
ptg000208l	3330083	3330442	+	ORR1A4	LTR	ERVL-MaLR	16.7	359	genome	9048	1	0.0110522
ptg000208l	3330922	3331363	-	RLTR23	LTR	ERV1	15.1	441	genome	1672	NA	NA
ptg000208l	3331645	3331814	-	ORR1A3	LTR	ERVL-MaLR	16.7	169	genome	5131	7	0.136426
ptg000208l	3332507	3332695	-	RMER6A	LTR	ERVK	15.7	188	genome	4625	108	2.33514
ptg000208l	3332726	3332777	-	RMER6A	LTR	ERVK	15.7	51	genome	4625	108	2.33514
ptg000208l	3332794	3333147	+	RMER6A	LTR	ERVK	13	353	genome	4625	108	2.33514
ptg000208l	3333148	3333490	+	RMER2	LTR	ERV1	21.6	342	genome	2081	NA	NA
ptg000208l	3333636	3333729	+	RMER6A	LTR	ERVK	12.8	93	genome	4625	108	2.33514
ptg000208l	3335909	3336263	+	MTE2b	LTR	ERVL-MaLR	29.8	354	genome	15476	NA	NA
ptg000208l	3337613	3337836	-	ORR1E	LTR	ERVL-MaLR	31.3	223	genome	19703	NA	NA
ptg000208l	3338802	3339321	+	LTR37-int	LTR	ERV1	30.2	519	genome	321	NA	NA
ptg000208l	3339322	3339776	-	RLTR11B	LTR	ERVK	16.4	454	genome	1084	6	0.553506
ptg000208l	3344059	3344283	+	RMER17B	LTR	ERVK	11.6	224	genome	2178	5	0.229568
ptg000208l	3344309	3344636	+	RMER17B	LTR	ERVK	17.8	327	genome	2178	5	0.229568
ptg000208l	3344902	3345771	-	RMER13B	LTR	ERVK	18.1	869	genome	2231	NA	NA
ptg000208l	3356617	3357128	-	RLTR34D_MM	LTR	ERVK	24.4	511	genome	474	1	0.21097
ptg000208l	3359690	3360116	-	MLTR18B_MM	LTR	ERVK	19.1	426	genome	436	NA	NA
ptg000208l	3368049	3368094	-	RLTR20C1_MM	LTR	ERVK	19.6	45	genome	5470	1	0.0182815
ptg000208l	3369177	3369194	+	ORR1B1-int	LTR	ERVL-MaLR	17	17	genome	71667	64	0.0893019
ptg000208l	3374054	3374445	-	MTA_Mm	LTR	ERVL-MaLR	5.1	391	genome	18538	54	0.291294
ptg000208l	3374889	3375245	-	ERVB7_2B-LTR_MM	LTR	ERVK	12.8	356	genome	444	5	1.12613
ptg000208l	3378651	3378856	-	RMER13A2	LTR	ERVK	18	205	genome	1402	NA	NA
ptg000208l	3378887	3379032	-	RMER13A2	LTR	ERVK	18	145	genome	1402	NA	NA
ptg000208l	3380630	3380741	+	RLTR47	LTR	ERVK	8.2	111	genome	199	NA	NA
ptg000208l	3381293	3381789	-	RLTR31M	LTR	ERVK	23.1	496	genome	278	NA	NA
ptg000208l	3381869	3383467	-	RMER3D-int	LTR	ERVK	18.7	1598	genome	2331	6	0.2574
ptg000208l	3383467	3383583	-	RMER3D-int	LTR	ERVK	16.2	116	genome	2331	6	0.2574
ptg000208l	3383757	3383945	-	RMER3D-int	LTR	ERVK	18.5	188	genome	2331	6	0.2574
ptg000208l	3384298	3384638	+	MT2B2	LTR	ERVL	15.4	340	genome	2772	1	0.036075
ptg000208l	3387899	3388415	-	RLTR11C_MM	LTR	ERVK	17.9	516	genome	833	NA	NA
ptg000208l	3388416	3388712	-	RMER20C_Mm	LTR	ERVK	28.5	296	genome	1408	NA	NA
ptg000208l	3395440	3395703	+	ORR1A4	LTR	ERVL-MaLR	14.8	263	genome	9048	1	0.0110522
ptg000208l	3396279	3396455	-	ORR1A2	LTR	ERVL-MaLR	12.6	176	genome	16534	2	0.0120963
ptg000208l	3397787	3397871	+	MLT1E2	LTR	ERVL-MaLR	30.1	84	genome	990	NA	NA
ptg000208l	3401208	3401542	+	MTE2a	LTR	ERVL-MaLR	25.1	334	genome	13866	NA	NA
ptg000208l	3420013	3420461	+	RMER4A	LTR	ERVK	17.4	448	genome	2119	NA	NA
ptg000208l	3420465	3420632	+	RMER4A	LTR	ERVK	22.6	167	genome	2119	NA	NA
ptg000208l	3430090	3430581	-	RLTR20B5_MM	LTR	ERVK	18.7	491	genome	796	NA	NA
ptg000208l	3436161	3436765	-	RMER19C	LTR	ERVK	20.6	604	genome	3081	NA	NA
ptg000208l	3438132	3438349	-	ORR1C2	LTR	ERVL-MaLR	20.9	217	genome	12029	NA	NA
ptg000208l	3438340	3438714	+	RMER5	LTR	ERV1	27.3	374	genome	6488	13	0.20037
ptg000208l	3440040	3440435	+	RLTR10B2	LTR	ERVK	5	395	genome	760	2	0.263158
ptg000208l	3447188	3447379	-	MLT1C2	LTR	ERVL-MaLR	30.3	191	genome	4450	NA	NA
ptg000208l	3447555	3447705	-	RLTR17B_Mm	LTR	ERVK	21.4	150	genome	47308	25	0.0528452
ptg000208l	3449799	3449821	+	MT2B	LTR	ERVL	17.4	22	genome	11378	11	0.0966778
ptg000208l	3449822	3449927	+	ORR1A3-int	LTR	ERVL-MaLR	21.1	105	genome	9825	16	0.16285
ptg000208l	3449928	3450168	+	MT2B	LTR	ERVL	17.4	240	genome	11378	11	0.0966778
ptg000208l	3451091	3451473	-	MTB_Mm	LTR	ERVL-MaLR	19	382	genome	5375	NA	NA
ptg000208l	3453956	3454421	+	MT2B1	LTR	ERVL	21.2	465	genome	7393	NA	NA
ptg000208l	3454872	3455296	+	RLTR9B2	LTR	ERVK	10.6	424	genome	131	NA	NA
ptg000208l	3455797	3455976	-	RLTR17B_Mm	LTR	ERVK	19.6	179	genome	47308	25	0.0528452
ptg000208l	3458218	3458577	+	ORR1D2	LTR	ERVL-MaLR	25.8	359	genome	15632	57	0.364637
ptg000208l	3460298	3460685	+	RLTR10A	LTR	ERVK	7.5	387	genome	723	NA	NA
ptg000208l	3471082	3471102	+	RLTR17B_Mm	LTR	ERVK	17.7	20	genome	47308	25	0.0528452
ptg000208l	3471176	3471364	+	RLTR17B_Mm	LTR	ERVK	17.7	188	genome	47308	25	0.0528452
ptg000208l	3476261	3476559	-	RMER13A2	LTR	ERVK	24.4	298	genome	1402	NA	NA
ptg000208l	3476565	3476924	+	MT2B1	LTR	ERVL	16.7	359	genome	7393	NA	NA
ptg000208l	3492132	3492276	+	ORR1F	LTR	ERVL-MaLR	26.6	144	genome	14518	15	0.10332
ptg000208l	3504732	3504855	+	MTEa	LTR	ERVL-MaLR	21.7	123	genome	16911	3	0.0177399
ptg000208l	3511685	3511776	-	RLTR20A4	LTR	ERVK	6.6	91	genome	12167	1	0.00821895
ptg000208l	3513901	3514074	-	RLTR26B_MM	LTR	ERVK	23	173	genome	508	NA	NA
ptg000208l	3522410	3522581	-	RLTR17B_Mm	LTR	ERVK	14.3	171	genome	47308	25	0.0528452
ptg000208l	3525708	3525902	+	ORR1F	LTR	ERVL-MaLR	30.7	194	genome	14518	15	0.10332
ptg000208l	3526550	3526606	-	RLTR17B_Mm	LTR	ERVK	21.1	56	genome	47308	25	0.0528452
ptg000208l	3526558	3526607	+	RLTR17B_Mm	LTR	ERVK	18	49	genome	47308	25	0.0528452
ptg000208l	3530302	3530640	-	MTD	LTR	ERVL-MaLR	26.7	338	genome	48596	4	0.00823113
ptg000208l	3532615	3533003	+	RLTR14	LTR	ERV1	25.5	388	genome	2281	NA	NA
ptg000208l	3533005	3533909	-	RLTR13C1	LTR	ERVK	12.1	904	genome	412	NA	NA
ptg000208l	3533910	3533954	+	RLTR14	LTR	ERV1	13.3	44	genome	2281	NA	NA
ptg000208l	3534772	3535403	-	RMER6C	LTR	ERVK	18.1	631	genome	5435	2	0.0367985
ptg000208l	3540516	3541000	+	RMER19C	LTR	ERVK	23.4	484	genome	3081	NA	NA
ptg000208l	3546585	3546775	+	RLTR15	LTR	ERVK	17.3	190	genome	2316	NA	NA
ptg000208l	3546813	3547329	+	RMER16-int	LTR	ERVK	10.5	516	genome	2395	17	0.709812
ptg000208l	3547347	3549391	+	RLTR1B-int	LTR	ERV1	14.7	2044	genome	1376	5	0.363372
ptg000208l	3549362	3550037	+	RLTR1B-int	LTR	ERV1	16	675	genome	1376	5	0.363372
ptg000208l	3550029	3550259	+	RLTR1B-int	LTR	ERV1	22.4	230	genome	1376	5	0.363372
ptg000208l	3550260	3550753	+	LTRIS2	LTR	ERV1	5.6	493	genome	1475	14	0.949153
ptg000208l	3550783	3550870	+	MYSERV-int	LTR	ERVK	17.2	87	genome	2521	19	0.753669
ptg000208l	3550863	3552123	+	MYSERV-int	LTR	ERVK	17.6	1260	genome	2521	19	0.753669
ptg000208l	3552125	3552487	+	RLTR15	LTR	ERVK	16.9	362	genome	2316	NA	NA
ptg000208l	3553096	3553165	-	RLTR20A4	LTR	ERVK	19.4	69	genome	12167	1	0.00821895
ptg000208l	3558925	3559297	-	ORR1D2	LTR	ERVL-MaLR	26.7	372	genome	15632	57	0.364637
ptg000208l	3562989	3564181	+	RMER12C	LTR	ERVK	18.8	1192	genome	7405	5	0.0675219
ptg000208l	3564182	3564638	-	RMER17C	LTR	ERVK	16.6	456	genome	6506	5	0.0768521
ptg000208l	3564646	3565257	-	RMER17C-int	LTR	ERVK	12.3	611	genome	2037	4	0.196367
ptg000208l	3565256	3565428	-	RMER17C-int	LTR	ERVK	12.7	172	genome	2037	4	0.196367
ptg000208l	3565428	3565869	-	RMER17C-int	LTR	ERVK	18.1	441	genome	2037	4	0.196367
ptg000208l	3566091	3566194	-	RodERV21-int	LTR	ERV1	21.1	103	genome	1838	NA	NA
ptg000208l	3566803	3566911	-	RMER16B	LTR	ERVK	13.1	108	genome	106	NA	NA
ptg000208l	3566948	3566960	-	RMER16B	LTR	ERVK	16.1	12	genome	106	NA	NA
ptg000208l	3567465	3567774	-	RMER16B	LTR	ERVK	8.4	309	genome	106	NA	NA
ptg000208l	3567939	3568171	-	RMER17C-int	LTR	ERVK	13.6	232	genome	2037	4	0.196367
ptg000208l	3568173	3568556	-	RMER17C	LTR	ERVK	16.2	383	genome	6506	5	0.0768521
ptg000208l	3568563	3568715	+	RMER17C-int	LTR	ERVK	13.2	152	genome	2037	4	0.196367
ptg000208l	3568719	3568798	+	RMER17B	LTR	ERVK	13.8	79	genome	2178	5	0.229568
ptg000208l	3568872	3568948	+	RLTR22_Mur	LTR	ERVK	18.4	76	genome	2362	4	0.169348
ptg000208l	3571619	3571924	-	MTD	LTR	ERVL-MaLR	23.4	305	genome	48596	4	0.00823113
ptg000208l	3584786	3584921	+	MLTR14	LTR	ERV1	28.1	135	genome	5549	18	0.324383
ptg000208l	3585034	3585373	+	MLTR14	LTR	ERV1	28.1	339	genome	5549	18	0.324383
ptg000208l	3587957	3588274	+	IAPLTR2b	LTR	ERVK	4.7	317	genome	1870	1	0.0534759
ptg000208l	3589885	3590279	+	MTA_Mm	LTR	ERVL-MaLR	3	394	genome	18538	54	0.291294
ptg000208l	3591205	3591283	+	RLTR31D_MM	LTR	ERVK	16.5	78	genome	5976	NA	NA
ptg000208l	3593681	3594013	+	ORR1E	LTR	ERVL-MaLR	29.4	332	genome	19703	NA	NA
ptg000208l	3597192	3597314	+	MamRep605	LTR		28.6	122	genome	176	NA	NA
ptg000208l	3598921	3599037	+	ORR1D2	LTR	ERVL-MaLR	16.4	116	genome	15632	57	0.364637
ptg000208l	3603975	3605030	+	RMER17B2	LTR	ERVK	22.9	1055	genome	1865	14	0.75067
ptg000208l	3607133	3607530	-	MTA_Mm	LTR	ERVL-MaLR	7.1	397	genome	18538	54	0.291294
ptg000208l	3612301	3612337	+	MLTR25C	LTR	ERVK	13.5	36	genome	490	NA	NA
ptg000208l	3612335	3612586	+	MLTR25C	LTR	ERVK	10.3	251	genome	490	NA	NA
ptg000208l	3612606	3612879	+	MLTR25C	LTR	ERVK	17.1	273	genome	490	NA	NA
ptg000208l	3613203	3613549	+	RLTR15	LTR	ERVK	15.1	346	genome	2316	NA	NA
ptg000208l	3613916	3613983	-	MTC	LTR	ERVL-MaLR	19.4	67	genome	25424	4	0.0157332
ptg000208l	3614006	3614336	+	ORR1A3	LTR	ERVL-MaLR	17.2	330	genome	5131	7	0.136426
ptg000208l	3614341	3614442	+	ORR1A3	LTR	ERVL-MaLR	11.8	101	genome	5131	7	0.136426
ptg000208l	3614443	3614671	+	ORR1A3	LTR	ERVL-MaLR	17.5	228	genome	5131	7	0.136426
ptg000208l	3614682	3614926	+	MT2B	LTR	ERVL	14.4	244	genome	11378	11	0.0966778
ptg000208l	3614888	3616138	+	ORR1A3	LTR	ERVL-MaLR	15.2	1250	genome	5131	7	0.136426
ptg000208l	3616139	3616444	+	ORR1A3	LTR	ERVL-MaLR	17.3	305	genome	5131	7	0.136426
ptg000208l	3616448	3616780	-	MTC	LTR	ERVL-MaLR	21.8	332	genome	25424	4	0.0157332
ptg000208l	3616782	3617804	-	MTC	LTR	ERVL-MaLR	21.2	1022	genome	25424	4	0.0157332
ptg000208l	3617805	3618217	-	MTC	LTR	ERVL-MaLR	21.5	412	genome	25424	4	0.0157332
ptg000208l	3645296	3646183	-	RMER13B	LTR	ERVK	18.7	887	genome	2231	NA	NA
ptg000208l	3647158	3647295	-	LTR33	LTR	ERVL	28.5	137	genome	479	NA	NA
ptg000208l	3652749	3652916	+	MTEb	LTR	ERVL-MaLR	30.7	167	genome	10728	19	0.177107
ptg000208l	3653356	3653561	+	MTEb	LTR	ERVL-MaLR	27.7	205	genome	10728	19	0.177107
ptg000208l	3655462	3655761	-	RLTR11B	LTR	ERVK	17.9	299	genome	1084	6	0.553506
ptg000208l	3655942	3656090	-	RLTR11B	LTR	ERVK	12.9	148	genome	1084	6	0.553506
ptg000208l	3659148	3659204	-	MTE2a	LTR	ERVL-MaLR	24.6	56	genome	13866	NA	NA
ptg000208l	3659620	3659976	-	MER21C	LTR	ERVL	33.4	356	genome	1393	NA	NA
ptg000208l	3660188	3660212	-	RLTR17B_Mm	LTR	ERVK	19.8	24	genome	47308	25	0.0528452
ptg000208l	3660296	3660322	-	RLTR17B_Mm	LTR	ERVK	19.8	26	genome	47308	25	0.0528452
ptg000208l	3662153	3662531	+	MT2B1	LTR	ERVL	19.2	378	genome	7393	NA	NA
ptg000208l	3662611	3662663	+	MT2B1	LTR	ERVL	17.7	52	genome	7393	NA	NA
ptg000208l	3662664	3662703	-	RLTR20C2_MM	LTR	ERVK	17.8	39	genome	3905	NA	NA
ptg000208l	3680294	3680584	-	MTD	LTR	ERVL-MaLR	28.7	290	genome	48596	4	0.00823113
ptg000208l	3693687	3694042	-	IAPEY2_LTR	LTR	ERVK	5.1	355	genome	1044	13	1.24521
ptg000208l	3694723	3695005	+	MT2B1	LTR	ERVL	22.5	282	genome	7393	NA	NA
ptg000208l	3695027	3695422	-	MTA_Mm	LTR	ERVL-MaLR	5.6	395	genome	18538	54	0.291294
ptg000208l	3695425	3696139	-	MTA_Mm	LTR	ERVL-MaLR	3.5	714	genome	18538	54	0.291294
ptg000208l	3702313	3702748	-	MTA_Mm	LTR	ERVL-MaLR	4.5	435	genome	18538	54	0.291294
ptg000208l	3702749	3703143	-	MTA_Mm	LTR	ERVL-MaLR	5.1	394	genome	18538	54	0.291294
ptg000208l	3703224	3703282	+	MT2B1	LTR	ERVL	11	58	genome	7393	NA	NA
ptg000208l	3712768	3713113	-	MTEb	LTR	ERVL-MaLR	27.6	345	genome	10728	19	0.177107
ptg000208l	3715854	3716225	-	MTEa	LTR	ERVL-MaLR	27.6	371	genome	16911	3	0.0177399
ptg000208l	3717489	3717838	+	RMER6D	LTR	ERVK	18.3	349	genome	2719	NA	NA
ptg000208l	3717808	3717936	+	RMER6D	LTR	ERVK	12.1	128	genome	2719	NA	NA
ptg000208l	3719933	3720354	-	BGLII	LTR	ERVK	9.8	421	genome	2117	6	0.28342
ptg000208l	3722975	3723062	+	MTE2a	LTR	ERVL-MaLR	23	87	genome	13866	NA	NA
ptg000208l	3723068	3723364	+	MTE2a	LTR	ERVL-MaLR	26.1	296	genome	13866	NA	NA
ptg000208l	3729207	3729783	-	RLTR34D_MM	LTR	ERVK	26.1	576	genome	474	1	0.21097
ptg000208l	3740283	3740648	-	MTC	LTR	ERVL-MaLR	19.4	365	genome	25424	4	0.0157332
ptg000208l	3744307	3744499	-	LTR91A	LTR		26.8	192	genome	101	NA	NA
ptg000208l	3748496	3748825	-	MTD	LTR	ERVL-MaLR	21.9	329	genome	48596	4	0.00823113
ptg000208l	3764917	3764935	+	ORR1A3-int	LTR	ERVL-MaLR	24	18	genome	9825	16	0.16285
ptg000208l	3765364	3765479	-	ORR1B1-int	LTR	ERVL-MaLR	21.9	115	genome	71667	64	0.0893019
ptg000208l	3767480	3767570	-	LTR37A	LTR	ERV1	22.1	90	genome	364	NA	NA
ptg000208l	3768291	3768677	+	MTB	LTR	ERVL-MaLR	7	386	genome	7979	1	0.0125329
ptg000208l	3770628	3770743	+	MTEa	LTR	ERVL-MaLR	35.3	115	genome	16911	3	0.0177399
ptg000208l	3770776	3770897	+	MTEa	LTR	ERVL-MaLR	30	121	genome	16911	3	0.0177399
ptg000208l	3791870	3792438	-	RLTR26	LTR	ERVK	14.7	568	genome	615	8	1.30081
ptg000208l	3793558	3793775	+	ERVL-E-int	LTR	ERVL	29.8	217	genome	1167	1	0.0856898
ptg000208l	3793822	3794499	+	RLTR16B_MM	LTR	ERVK	15.1	677	genome	1137	1	0.0879507
ptg000208l	3795539	3795938	+	ERVL-E-int	LTR	ERVL	27.2	399	genome	1167	1	0.0856898
ptg000208l	3804647	3804916	+	RMER10B	LTR	ERVL	16.7	269	genome	3001	3	0.0999667
ptg000208l	3833297	3833375	-	RLTR17B_Mm	LTR	ERVK	17.9	78	genome	47308	25	0.0528452
ptg000208l	3834583	3834972	+	MTD	LTR	ERVL-MaLR	22.7	389	genome	48596	4	0.00823113
ptg000208l	3837072	3837123	-	RLTR20C2_MM	LTR	ERVK	12.3	51	genome	3905	NA	NA
ptg000208l	3849354	3849436	-	RLTR17B_Mm	LTR	ERVK	13.6	82	genome	47308	25	0.0528452
ptg000208l	3849472	3849483	-	RLTR17B_Mm	LTR	ERVK	11.1	11	genome	47308	25	0.0528452
ptg000208l	3851061	3851148	-	LTR79	LTR	ERVL	25.6	87	genome	109	NA	NA
ptg000208l	3858676	3859143	+	RMER13A1	LTR	ERVK	18.7	467	genome	1148	NA	NA
ptg000208l	3859179	3859266	+	RMER13A1	LTR	ERVK	28.4	87	genome	1148	NA	NA
ptg000208l	3860819	3861003	+	ORR1C2	LTR	ERVL-MaLR	19.6	184	genome	12029	NA	NA
ptg000208l	3864706	3864784	-	RLTR17B_Mm	LTR	ERVK	16.9	78	genome	47308	25	0.0528452
ptg000208l	3881975	3882147	+	MLT1L	LTR	ERVL-MaLR	29.6	172	genome	517	NA	NA
ptg000208l	3898642	3899161	-	RMER12	LTR	ERVK	17.6	519	genome	3682	NA	NA
ptg000208l	3899221	3899578	-	RMER12	LTR	ERVK	19.4	357	genome	3682	NA	NA
ptg000208l	3899744	3900134	-	RMER12	LTR	ERVK	22.5	390	genome	3682	NA	NA
ptg000208l	3921263	3921577	+	MLT1B	LTR	ERVL-MaLR	29.9	314	genome	5679	3	0.0528262
ptg000208l	3924159	3924387	-	MLT-int	LTR	ERVL-MaLR	35	228	genome	646	NA	NA
ptg000208l	3952318	3952518	-	ORR1D2	LTR	ERVL-MaLR	23.9	200	genome	15632	57	0.364637
ptg000208l	3953545	3953791	-	ORR1G	LTR	ERVL-MaLR	25.1	246	genome	5292	8	0.151172
ptg000208l	3954098	3954196	-	RLTR17B_Mm	LTR	ERVK	20.8	98	genome	47308	25	0.0528452
ptg000208l	3954403	3954731	-	MLT1B	LTR	ERVL-MaLR	27.4	328	genome	5679	3	0.0528262
ptg000208l	3967087	3967246	-	ORR1F	LTR	ERVL-MaLR	26.1	159	genome	14518	15	0.10332
ptg000208l	3971292	3971343	-	RMER17C	LTR	ERVK	19.2	51	genome	6506	5	0.0768521
ptg000208l	3978127	3978138	+	RMER17C2	LTR	ERVK	10.2	11	genome	2924	2	0.0683995
ptg000208l	3978294	3978359	-	RLTR31D_MM	LTR	ERVK	3.9	65	genome	5976	NA	NA
ptg000208l	3985629	3985684	-	RLTR20A4	LTR	ERVK	11.3	55	genome	12167	1	0.00821895
ptg000208l	3985770	3985783	-	RLTR20A4	LTR	ERVK	11.3	13	genome	12167	1	0.00821895
ptg000208l	4002826	4002935	-	MTEb	LTR	ERVL-MaLR	24.3	109	genome	10728	19	0.177107
ptg000208l	4023081	4023287	+	BGLII	LTR	ERVK	9.9	206	genome	2117	6	0.28342
ptg000208l	4023324	4023511	+	BGLII	LTR	ERVK	9.9	187	genome	2117	6	0.28342
ptg000208l	4030594	4030946	-	ORR1B1	LTR	ERVL-MaLR	16.4	352	genome	17279	3	0.0173621
ptg000208l	4031151	4031193	-	RLTR21	LTR	ERVK	16.3	42	genome	3293	3	0.0911023
ptg000208l	4034876	4035238	-	ORR1C1	LTR	ERVL-MaLR	18.7	362	genome	8806	9	0.102203
ptg000208l	4046705	4047051	-	MTE2a	LTR	ERVL-MaLR	26.6	346	genome	13866	NA	NA
ptg000208l	4048482	4048524	-	ORR1A3-int	LTR	ERVL-MaLR	22.7	42	genome	9825	16	0.16285
ptg000208l	4061734	4062071	+	ORR1E	LTR	ERVL-MaLR	28.4	337	genome	19703	NA	NA
ptg000208l	4062089	4062179	+	MTE2a	LTR	ERVL-MaLR	21.6	90	genome	13866	NA	NA
ptg000208l	4063813	4063874	-	MYSERV6-int	LTR	ERVK	6.7	61	genome	11246	45	0.400142
ptg000208l	4064251	4064536	-	RLTR53_Mm	LTR	ERVK	20.7	285	genome	442	NA	NA
ptg000208l	4064724	4064867	-	RLTR53_Mm	LTR	ERVK	19.2	143	genome	442	NA	NA
ptg000208l	4065118	4065667	+	RMER15	LTR	ERVL	20.6	549	genome	13037	7	0.0536933
ptg000208l	4066909	4067499	-	RMER6C	LTR	ERVK	12.9	590	genome	5435	2	0.0367985
ptg000208l	4067579	4067606	+	RLTR17B_Mm	LTR	ERVK	23.6	27	genome	47308	25	0.0528452
ptg000208l	4067900	4068218	+	ORR1G	LTR	ERVL-MaLR	26.8	318	genome	5292	8	0.151172
ptg000208l	4081633	4082030	+	MTB	LTR	ERVL-MaLR	7.3	397	genome	7979	1	0.0125329
ptg000208l	4096948	4097038	+	ORR1E	LTR	ERVL-MaLR	31.9	90	genome	19703	NA	NA
ptg000208l	4098508	4098649	-	RMER15	LTR	ERVL	26.1	141	genome	13037	7	0.0536933
ptg000208l	4105523	4105822	+	MLT1B	LTR	ERVL-MaLR	28.9	299	genome	5679	3	0.0528262
ptg000208l	4107880	4108015	-	RMER19B	LTR	ERVK	11	135	genome	5546	NA	NA
ptg000208l	4108016	4108237	+	RLTR20C1_MM	LTR	ERVK	15.2	221	genome	5470	1	0.0182815
ptg000208l	4108237	4108447	-	RMER19B	LTR	ERVK	15.8	210	genome	5546	NA	NA
ptg000208l	4108461	4108731	-	RMER19B	LTR	ERVK	20	270	genome	5546	NA	NA
ptg000208l	4109933	4110118	-	MER21B	LTR	ERVL	28.9	185	genome	1148	NA	NA
ptg000208l	4110210	4110387	-	MER21B	LTR	ERVL	29.9	177	genome	1148	NA	NA
ptg000208l	4111780	4112164	-	MLTR14	LTR	ERV1	21.9	384	genome	5549	18	0.324383
ptg000208l	4115827	4116178	+	ORR1D1	LTR	ERVL-MaLR	19.6	351	genome	22351	5	0.0223704
ptg000208l	4128324	4128718	-	MTA_Mm	LTR	ERVL-MaLR	4.3	394	genome	18538	54	0.291294
ptg000208l	4132779	4133015	+	RMER13B	LTR	ERVK	10.6	236	genome	2231	NA	NA
ptg000208l	4135299	4135412	-	MTE2a	LTR	ERVL-MaLR	18.4	113	genome	13866	NA	NA
ptg000208l	4137686	4137763	-	RLTR20B3A_MM	LTR	ERVK	17.2	77	genome	623	2	0.321027
ptg000208l	4137805	4137918	-	RLTR20B3A_MM	LTR	ERVK	17.2	113	genome	623	2	0.321027
ptg000208l	4139318	4139687	-	RLTR20B3A_MM	LTR	ERVK	12.9	369	genome	623	2	0.321027
ptg000208l	4141370	4141730	+	MTEa	LTR	ERVL-MaLR	28.1	360	genome	16911	3	0.0177399
ptg000208l	4142293	4142362	+	MLT1C	LTR	ERVL-MaLR	21.4	69	genome	2924	NA	NA
ptg000208l	4145764	4146265	+	MLTR14	LTR	ERV1	28	501	genome	5549	18	0.324383
ptg000208l	4147816	4148210	-	MTA_Mm	LTR	ERVL-MaLR	4.8	394	genome	18538	54	0.291294
ptg000208l	4154387	4154528	-	MLTR25A	LTR	ERVK	19.1	141	genome	1663	NA	NA
ptg000208l	4154687	4155362	-	RLTR25B	LTR	ERVK	14.8	675	genome	2507	16	0.638213
ptg000208l	4155398	4155704	-	MTC	LTR	ERVL-MaLR	21.6	306	genome	25424	4	0.0157332
ptg000208l	4158213	4158368	-	ORR1G	LTR	ERVL-MaLR	26.1	155	genome	5292	8	0.151172
ptg000208l	4158438	4158932	-	RLTR11A2	LTR	ERVK	16.3	494	genome	2696	NA	NA
ptg000208l	4159327	4159457	+	MTE2b	LTR	ERVL-MaLR	30.5	130	genome	15476	NA	NA
ptg000208l	4162825	4162923	-	RMER15	LTR	ERVL	27.3	98	genome	13037	7	0.0536933
ptg000208l	4171680	4172334	-	RLTR16B_MM	LTR	ERVK	14.8	654	genome	1137	1	0.0879507
ptg000208l	4172549	4172711	-	RLTR11C_MM	LTR	ERVK	19.9	162	genome	833	NA	NA
ptg000208l	4176046	4176107	-	RLTR20B5_MM	LTR	ERVK	16.6	61	genome	796	NA	NA
ptg000208l	4176163	4176607	-	RLTR20B5_MM	LTR	ERVK	16.6	444	genome	796	NA	NA
ptg000208l	4176614	4176866	-	ORR1D1	LTR	ERVL-MaLR	25	252	genome	22351	5	0.0223704
ptg000208l	4177358	4177430	-	Eutr10	LTR	ERVL	20.8	72	genome	64	NA	NA
ptg000208l	4177828	4178168	-	RLTR53_Mm	LTR	ERVK	27.9	340	genome	442	NA	NA
ptg000208l	4180657	4180816	+	RLTR51A_Mm	LTR	ERVK	21.6	159	genome	3082	1	0.0324465
ptg000208l	4180994	4181115	+	RLTR51A_Mm	LTR	ERVK	20.8	121	genome	3082	1	0.0324465
ptg000208l	4181932	4182319	+	RodERV21-int	LTR	ERV1	16.9	387	genome	1838	NA	NA
ptg000208l	4182508	4184028	+	RodERV21-int	LTR	ERV1	13	1520	genome	1838	NA	NA
ptg000208l	4185545	4185620	+	MER52-int	LTR	ERV1	24.3	75	genome	136	NA	NA
ptg000208l	4186128	4186173	+	MuLV-int	LTR	ERV1	10.9	45	genome	921	NA	NA
ptg000208l	4186744	4187150	+	RodERV21-int	LTR	ERV1	20.5	406	genome	1838	NA	NA
ptg000208l	4189395	4189533	-	LTR37A	LTR	ERV1	18.8	138	genome	364	NA	NA
ptg000208l	4191010	4191083	-	Eutr18	LTR		21.6	73	genome	47	NA	NA
ptg000208l	4191795	4192081	-	LTR37-int	LTR	ERV1	24.8	286	genome	321	NA	NA
ptg000208l	4194160	4194371	-	LTR37-int	LTR	ERV1	25.9	211	genome	321	NA	NA
ptg000208l	4196155	4196233	-	LTR37A	LTR	ERV1	29.1	78	genome	364	NA	NA
ptg000208l	4200626	4201117	+	RLTR28	LTR	ERVL	16.5	491	genome	1916	NA	NA
ptg000208l	4202547	4202864	-	RLTR25A	LTR	ERVK	15.5	317	genome	2174	18	0.827967
ptg000208l	4202866	4203492	-	RLTR25A	LTR	ERVK	14.1	626	genome	2174	18	0.827967
ptg000208l	4203586	4203859	+	LTR37A	LTR	ERV1	24.3	273	genome	364	NA	NA
ptg000208l	4203892	4204089	+	LTR37-int	LTR	ERV1	24.9	197	genome	321	NA	NA
ptg000208l	4204363	4204456	+	LTR37-int	LTR	ERV1	31.9	93	genome	321	NA	NA
ptg000208l	4204618	4204888	+	LTR37-int	LTR	ERV1	16.9	270	genome	321	NA	NA
ptg000208l	4204933	4205308	+	LTR37-int	LTR	ERV1	26.2	375	genome	321	NA	NA
ptg000208l	4205540	4205774	+	LTR37-int	LTR	ERV1	29.8	234	genome	321	NA	NA
ptg000208l	4206926	4207182	-	ORR1F	LTR	ERVL-MaLR	26.3	256	genome	14518	15	0.10332
ptg000208l	4209482	4209617	-	LTR78B	LTR	ERV1	24.2	135	genome	70	NA	NA
ptg000208l	4210228	4210347	+	MTC	LTR	ERVL-MaLR	7.5	119	genome	25424	4	0.0157332
ptg000208l	4210769	4211067	+	MTC	LTR	ERVL-MaLR	19.2	298	genome	25424	4	0.0157332
ptg000208l	4213852	4214569	+	RLTR17B_Mm	LTR	ERVK	20.2	717	genome	47308	25	0.0528452
ptg000208l	4219460	4219706	+	MTE2b	LTR	ERVL-MaLR	26.3	246	genome	15476	NA	NA
ptg000208l	4226593	4226717	+	RMER15	LTR	ERVL	29.2	124	genome	13037	7	0.0536933
ptg000208l	4248987	4249683	+	RMER17B	LTR	ERVK	11.5	696	genome	2178	5	0.229568
ptg000208l	4250902	4251092	-	ORR1F	LTR	ERVL-MaLR	31.1	190	genome	14518	15	0.10332
ptg000208l	4253679	4254004	-	RLTR17B_Mm	LTR	ERVK	24.9	325	genome	47308	25	0.0528452
ptg000208l	4257017	4257142	+	RMER17C	LTR	ERVK	15.1	125	genome	6506	5	0.0768521
ptg000208l	4257185	4257473	+	RMER17C	LTR	ERVK	15.1	288	genome	6506	5	0.0768521
ptg000208l	4258225	4258506	-	ORR1E	LTR	ERVL-MaLR	28.2	281	genome	19703	NA	NA
ptg000208l	4270440	4270960	-	MURVY-LTR	LTR	ERV1	4.5	520	genome	713	NA	NA
ptg000208l	4278429	4278476	-	ORR1A2	LTR	ERVL-MaLR	6.2	47	genome	16534	2	0.0120963
ptg000208l	4279746	4279909	-	ORR1A2	LTR	ERVL-MaLR	12.8	163	genome	16534	2	0.0120963
ptg000208l	4284284	4284462	+	ORR1B1-int	LTR	ERVL-MaLR	17.8	178	genome	71667	64	0.0893019
ptg000208l	4291581	4291855	-	MTE2b	LTR	ERVL-MaLR	21.6	274	genome	15476	NA	NA
ptg000208l	4293642	4294161	-	MER89	LTR	ERV1	29.8	519	genome	440	NA	NA
ptg000208l	4301117	4301292	+	ORR1G	LTR	ERVL-MaLR	30	175	genome	5292	8	0.151172
ptg000208l	4301895	4302243	+	ORR1B1	LTR	ERVL-MaLR	16.5	348	genome	17279	3	0.0173621
ptg000208l	4309786	4309983	-	MT2C_Mm	LTR	ERVL	12.7	197	genome	2281	2	0.0876808
ptg000208l	4309974	4310033	-	MERVL_2A-int	LTR	ERVL	8.3	59	genome	3907	NA	NA
ptg000208l	4310047	4310316	-	MT2C_Mm	LTR	ERVL	11.7	269	genome	2281	2	0.0876808
ptg000208l	4310316	4311431	-	MERVL_2A-int	LTR	ERVL	11.8	1115	genome	3907	NA	NA
ptg000208l	4311429	4312202	-	MERVL_2A-int	LTR	ERVL	8.4	773	genome	3907	NA	NA
ptg000208l	4312487	4313038	-	RLTR11C_MM	LTR	ERVK	18.8	551	genome	833	NA	NA
ptg000208l	4320937	4321064	+	RLTR17B_Mm	LTR	ERVK	18.8	127	genome	47308	25	0.0528452
ptg000208l	4320952	4321080	-	RLTR17B_Mm	LTR	ERVK	32.8	128	genome	47308	25	0.0528452
ptg000208l	4323277	4323656	+	MTC	LTR	ERVL-MaLR	16.3	379	genome	25424	4	0.0157332
ptg000208l	4324359	4324657	-	ORR1F	LTR	ERVL-MaLR	30.5	298	genome	14518	15	0.10332
ptg000208l	4325784	4325875	-	RLTR20A	LTR	ERVK	20.8	91	genome	522	NA	NA
ptg000208l	4325930	4326351	-	RLTR20A	LTR	ERVK	20.8	421	genome	522	NA	NA
ptg000208l	4326352	4326426	-	ORR1F	LTR	ERVL-MaLR	21.2	74	genome	14518	15	0.10332
ptg000208l	4334092	4334172	+	RMER17C	LTR	ERVK	18.3	80	genome	6506	5	0.0768521
ptg000208l	4334243	4334573	+	RMER17C	LTR	ERVK	18.3	330	genome	6506	5	0.0768521
ptg000208l	4335033	4335595	+	LTRIS2	LTR	ERV1	6.5	562	genome	1475	14	0.949153
ptg000208l	4342694	4342983	-	RMER13A1	LTR	ERVK	16.7	289	genome	1148	NA	NA
ptg000208l	4344600	4345322	+	RMER19B2	LTR	ERVK	24.6	722	genome	2384	NA	NA
ptg000208l	4350443	4350994	-	MLTR18D_MM	LTR	ERVK	22.5	551	genome	616	NA	NA
ptg000208l	4354299	4355141	-	RLTR13B4	LTR	ERVK	5.7	842	genome	384	1	0.260417
ptg000208l	4359769	4359917	+	ORR1E	LTR	ERVL-MaLR	28.9	148	genome	19703	NA	NA
ptg000208l	4360494	4360995	+	MT2A	LTR	ERVL	23.4	501	genome	7483	22	0.294
ptg000208l	4365766	4366159	-	MTA_Mm	LTR	ERVL-MaLR	4.1	393	genome	18538	54	0.291294
ptg000208l	4367735	4367798	+	MER34	LTR	ERV1	20.3	63	genome	512	NA	NA
ptg000208l	4372280	4372346	-	MTEa	LTR	ERVL-MaLR	21.6	66	genome	16911	3	0.0177399
ptg000208l	4383354	4383768	-	MLT2B1	LTR	ERVL	34	414	genome	1193	NA	NA
ptg000208l	4383783	4384152	+	ORR1A3	LTR	ERVL-MaLR	15.1	369	genome	5131	7	0.136426
ptg000208l	4386788	4386921	-	RLTR17B_Mm	LTR	ERVK	19.9	133	genome	47308	25	0.0528452
ptg000208l	4386969	4386982	-	RLTR17B_Mm	LTR	ERVK	19.9	13	genome	47308	25	0.0528452
ptg000208l	4391873	4391940	+	MLTR14	LTR	ERV1	27.9	67	genome	5549	18	0.324383
ptg000208l	4397964	4398322	+	RLTR17B_Mm	LTR	ERVK	18.1	358	genome	47308	25	0.0528452
ptg000208l	4402643	4403065	-	RLTR31C_MM	LTR	ERVK	16.9	422	genome	651	NA	NA
ptg000208l	4403128	4403260	-	RLTR17B_Mm	LTR	ERVK	26	132	genome	47308	25	0.0528452
ptg000208l	4413249	4413331	-	RLTR17B_Mm	LTR	ERVK	16.9	82	genome	47308	25	0.0528452
ptg000208l	4413342	4413483	-	RMER15	LTR	ERVL	23.2	141	genome	13037	7	0.0536933
ptg000208l	4436521	4436762	+	MER34B	LTR	ERV1	19.9	241	genome	214	NA	NA
ptg000208l	4442364	4442738	+	MTB_Mm	LTR	ERVL-MaLR	19.8	374	genome	5375	NA	NA
ptg000208l	4443197	4443225	+	MLTR31F_MM	LTR	ERVK	0	28	genome	418	NA	NA
ptg000208l	4443207	4443279	-	MLTR31D_MM	LTR	ERVK	12.3	72	genome	288	NA	NA
ptg000208l	4445763	4445905	+	ORR1E	LTR	ERVL-MaLR	30.1	142	genome	19703	NA	NA
ptg000208l	4446106	4446156	+	MTE2a	LTR	ERVL-MaLR	19.6	50	genome	13866	NA	NA
ptg000208l	4446713	4446854	+	MER89-int	LTR	ERV1	28	141	genome	129	NA	NA
ptg000208l	4450653	4451005	-	ORR1B2	LTR	ERVL-MaLR	15.3	352	genome	9245	NA	NA
ptg000208l	4451225	4451350	-	ORR1B2	LTR	ERVL-MaLR	12.2	125	genome	9245	NA	NA
ptg000208l	4451698	4451795	+	RLTR20C2_MM	LTR	ERVK	19.1	97	genome	3905	NA	NA
ptg000208l	4452281	4452560	+	MLT1A0	LTR	ERVL-MaLR	27.9	279	genome	6155	NA	NA
ptg000208l	4456834	4457207	+	MTEa	LTR	ERVL-MaLR	24.9	373	genome	16911	3	0.0177399
ptg000208l	4457271	4457462	-	MLT2B4	LTR	ERVL	32.8	191	genome	1185	NA	NA
ptg000208l	4462004	4462501	+	MT2A	LTR	ERVL	26.1	497	genome	7483	22	0.294
ptg000208l	4462518	4463081	-	ORR1D2	LTR	ERVL-MaLR	23.5	563	genome	15632	57	0.364637
ptg000208l	4463082	4463442	-	ORR1D2	LTR	ERVL-MaLR	27	360	genome	15632	57	0.364637
ptg000208l	4468473	4468536	+	RMER17C2	LTR	ERVK	6.2	63	genome	2924	2	0.0683995
ptg000208l	4469195	4469264	+	ORR1B1-int	LTR	ERVL-MaLR	27.1	69	genome	71667	64	0.0893019
ptg000208l	4473418	4473809	-	ORR1B1	LTR	ERVL-MaLR	16.8	391	genome	17279	3	0.0173621
ptg000208l	4484852	4485409	+	RLTR20B5_MM	LTR	ERVK	19	557	genome	796	NA	NA
ptg000208l	4485435	4485491	-	ORR1F	LTR	ERVL-MaLR	24.6	56	genome	14518	15	0.10332
ptg000208l	4488586	4489319	+	RLTR13D6	LTR	ERVK	12.8	733	genome	832	NA	NA
ptg000208l	4489308	4489319	+	MYSERV6-int	LTR	ERVK	13.8	11	genome	11246	45	0.400142
ptg000208l	4489478	4489626	+	RLTR13B4	LTR	ERVK	8.9	148	genome	384	1	0.260417
ptg000208l	4497103	4497403	-	RLTR17B_Mm	LTR	ERVK	17.6	300	genome	47308	25	0.0528452
ptg000208l	4498447	4498708	+	MER31B	LTR	ERV1	25.4	261	genome	323	NA	NA
ptg000208l	4530455	4531172	+	RLTR45	LTR	ERVK	9.4	717	genome	1173	4	0.341006
ptg000208l	4533110	4533523	-	RLTR20B3A_MM	LTR	ERVK	19.1	413	genome	623	2	0.321027
ptg000208l	4534477	4534881	+	RLTR9E	LTR	ERVK	8	404	genome	1210	NA	NA
ptg000208l	4539925	4540479	-	MLTR11A	LTR	ERVK	23.2	554	genome	2007	NA	NA
ptg000208l	4548603	4548973	-	RLTR12BD_Mm	LTR	ERVK	19.6	370	genome	883	NA	NA
ptg000208l	4550402	4550951	+	RLTR10C	LTR	ERVK	6.6	549	genome	1972	3	0.15213
ptg000208l	4551129	4551402	+	MTD	LTR	ERVL-MaLR	27.2	273	genome	48596	4	0.00823113
ptg000208l	4552494	4552543	-	RLTR31D_MM	LTR	ERVK	5.7	49	genome	5976	NA	NA
ptg000208l	4556879	4557672	+	RLTR13C2	LTR	ERVK	5.4	793	genome	839	NA	NA
ptg000208l	4573797	4573891	-	RLTR17B_Mm	LTR	ERVK	15.8	94	genome	47308	25	0.0528452
ptg000208l	4575104	4575244	-	RLTR17B_Mm	LTR	ERVK	17.7	140	genome	47308	25	0.0528452
ptg000208l	4577971	4578070	-	ERVB7_4-LTR_MM	LTR	ERVK	17.8	99	genome	170	1	0.588235
ptg000208l	4578046	4578136	-	ERVB7_3-LTR_MM	LTR	ERVK	10.5	90	genome	302	2	0.662252
ptg000208l	4578121	4579390	-	MMERVK9E_I	LTR	ERVK	9.8	1269	genome	1510	4	0.264901
ptg000208l	4579385	4583305	-	MMERVK9E_I	LTR	ERVK	9.8	3920	genome	1510	4	0.264901
ptg000208l	4583307	4583710	-	ERVB7_3-LTR_MM	LTR	ERVK	12.7	403	genome	302	2	0.662252
ptg000208l	4588570	4589080	-	RLTR11A	LTR	ERVK	19.9	510	genome	2790	NA	NA
ptg000208l	4589381	4589916	+	RLTR31A_Mm	LTR	ERVK	22.8	535	genome	240	NA	NA
ptg000208l	4589968	4590050	-	RLTR11A	LTR	ERVK	16.9	82	genome	2790	NA	NA
ptg000208l	4590052	4590923	-	MYSERV-int	LTR	ERVK	21.6	871	genome	2521	19	0.753669
ptg000208l	4591147	4591400	-	MYSERV16_I	LTR	ERVK	17.1	253	genome	2159	7	0.324224
ptg000208l	4591632	4592880	-	MYSERV16_I	LTR	ERVK	19.3	1248	genome	2159	7	0.324224
ptg000208l	4593925	4594264	+	MTC	LTR	ERVL-MaLR	25	339	genome	25424	4	0.0157332
ptg000208l	4594306	4594803	-	RLTR11A	LTR	ERVK	18.6	497	genome	2790	NA	NA
ptg000208l	4596638	4597603	+	RLTR10A	LTR	ERVK	7.5	965	genome	723	NA	NA
ptg000208l	4597604	4598090	+	IAP-d-int	LTR	ERVK	5.2	486	genome	899	NA	NA
ptg000208l	4598091	4598312	+	IAP-d-int	LTR	ERVK	7.7	221	genome	899	NA	NA
ptg000208l	4598314	4599010	+	RLTR10-int	LTR	ERVK	5	696	genome	2604	6	0.230415
ptg000208l	4599010	4599407	+	RLTR10A	LTR	ERVK	6.1	397	genome	723	NA	NA
ptg000208l	4610156	4610561	+	MTE2a	LTR	ERVL-MaLR	26.5	405	genome	13866	NA	NA
ptg000208l	4610960	4611347	-	MTD	LTR	ERVL-MaLR	26.6	387	genome	48596	4	0.00823113
ptg000208l	4619788	4619847	+	RLTR20A4	LTR	ERVK	26.7	59	genome	12167	1	0.00821895
ptg000208l	4626265	4626561	-	ORR1C1	LTR	ERVL-MaLR	20.2	296	genome	8806	9	0.102203
ptg000208l	4629433	4630333	+	RMER17B	LTR	ERVK	13.8	900	genome	2178	5	0.229568
ptg000208l	4630423	4630802	+	MTE-int	LTR	ERVL-MaLR	31.9	379	genome	5209	NA	NA
ptg000208l	4631542	4631965	+	RMER17C	LTR	ERVK	17.6	423	genome	6506	5	0.0768521
ptg000208l	4632251	4632659	-	RLTR23	LTR	ERV1	14.1	408	genome	1672	NA	NA
ptg000208l	4633093	4633512	-	RLTR41	LTR	ERV1	11.3	419	genome	1012	NA	NA
ptg000208l	4634188	4634711	+	LTRIS3	LTR	ERV1	3	523	genome	278	10	3.59712
ptg000208l	4634685	4634731	+	RLTR6_Mm	LTR	ERV1	13.1	46	genome	162	NA	NA
ptg000208l	4634926	4635034	+	RLTR1B-int	LTR	ERV1	10.5	108	genome	1376	5	0.363372
ptg000208l	4635381	4635560	+	RMER16-int	LTR	ERVK	7.8	179	genome	2395	17	0.709812
ptg000208l	4635542	4636262	+	RMER16-int	LTR	ERVK	9.5	720	genome	2395	17	0.709812
ptg000208l	4636271	4638531	+	RLTR1B-int	LTR	ERV1	13.9	2260	genome	1376	5	0.363372
ptg000208l	4638520	4639025	+	RLTR1B-int	LTR	ERV1	20	505	genome	1376	5	0.363372
ptg000208l	4639017	4639245	+	RLTR1B-int	LTR	ERV1	22.2	228	genome	1376	5	0.363372
ptg000208l	4639246	4639769	+	LTRIS3	LTR	ERV1	3	523	genome	278	10	3.59712
ptg000208l	4643055	4643330	-	RLTR23	LTR	ERV1	18.8	275	genome	1672	NA	NA
ptg000208l	4643315	4643442	-	RLTR23	LTR	ERV1	15.6	127	genome	1672	NA	NA
ptg000208l	4643411	4643462	-	RLTR30E_MM	LTR	ERV1	19.2	51	genome	293	NA	NA
ptg000208l	4643535	4643616	-	RLTR23	LTR	ERV1	17.1	81	genome	1672	NA	NA
ptg000208l	4645550	4645944	+	MTA_Mm	LTR	ERVL-MaLR	3.5	394	genome	18538	54	0.291294
ptg000208l	4646939	4647154	+	RMER17B2	LTR	ERVK	20.9	215	genome	1865	14	0.75067
ptg000208l	4647361	4647805	-	RLTR35B_MM	LTR	ERVL	18.3	444	genome	511	NA	NA
ptg000208l	4654181	4654329	+	ORR1B2	LTR	ERVL-MaLR	14.9	148	genome	9245	NA	NA
ptg000208l	4654449	4654622	+	ORR1B2	LTR	ERVL-MaLR	16.3	173	genome	9245	NA	NA
ptg000208l	4655222	4655403	+	MTE2a	LTR	ERVL-MaLR	25.2	181	genome	13866	NA	NA
ptg000208l	4659662	4659836	-	RLTR17B_Mm	LTR	ERVK	17.3	174	genome	47308	25	0.0528452
ptg000208l	4659682	4659857	+	RLTR17B_Mm	LTR	ERVK	32	175	genome	47308	25	0.0528452
ptg000208l	4663597	4664108	+	RLTR11A	LTR	ERVK	21.6	511	genome	2790	NA	NA
ptg000208l	4678270	4678616	+	MTEa	LTR	ERVL-MaLR	27	346	genome	16911	3	0.0177399
ptg000208l	4678637	4678704	+	RMER15	LTR	ERVL	21.6	67	genome	13037	7	0.0536933
ptg000208l	4679426	4679785	+	ORR1E	LTR	ERVL-MaLR	34.4	359	genome	19703	NA	NA
ptg000208l	4681404	4681666	+	MLT2B2	LTR	ERVL	28.5	262	genome	1254	NA	NA
ptg000208l	4688341	4688552	-	MLT2B2	LTR	ERVL	30.2	211	genome	1254	NA	NA
ptg000208l	4688591	4688740	-	MLT2B2	LTR	ERVL	30.2	149	genome	1254	NA	NA
ptg000208l	4691063	4691606	+	LTRIS2	LTR	ERV1	3.7	543	genome	1475	14	0.949153
ptg000208l	4691607	4691921	+	ORR1C1	LTR	ERVL-MaLR	21.6	314	genome	8806	9	0.102203
ptg000208l	4693939	4694091	-	MTE2a	LTR	ERVL-MaLR	25.6	152	genome	13866	NA	NA
ptg000208l	4694257	4694423	-	MTE2a	LTR	ERVL-MaLR	24.4	166	genome	13866	NA	NA
ptg000208l	4695562	4695768	+	ORR1B2	LTR	ERVL-MaLR	16.8	206	genome	9245	NA	NA
ptg000208l	4696298	4696412	+	ORR1B2	LTR	ERVL-MaLR	20.9	114	genome	9245	NA	NA
ptg000208l	4706717	4707151	-	ORR1B1	LTR	ERVL-MaLR	17.8	434	genome	17279	3	0.0173621
ptg000208l	4711149	4711334	-	MLT1A	LTR	ERVL-MaLR	29.9	185	genome	4031	NA	NA
ptg000208l	4723516	4723705	+	MTD	LTR	ERVL-MaLR	26.4	189	genome	48596	4	0.00823113
ptg000208l	4723995	4724525	+	RLTR16B_MM	LTR	ERVK	25.7	530	genome	1137	1	0.0879507
ptg000208l	4725112	4725330	+	MTD	LTR	ERVL-MaLR	21.9	218	genome	48596	4	0.00823113
ptg000208l	4728682	4729277	-	RMER6C	LTR	ERVK	18.1	595	genome	5435	2	0.0367985
ptg000208l	4733252	4733463	+	RLTR25A	LTR	ERVK	25.9	211	genome	2174	18	0.827967
ptg000208l	4733655	4733703	-	ORR1B1-int	LTR	ERVL-MaLR	21	48	genome	71667	64	0.0893019
ptg000208l	4733709	4734355	+	RLTR25A	LTR	ERVK	16.6	646	genome	2174	18	0.827967
ptg000208l	4734374	4734437	+	RLTR25A	LTR	ERVK	18.8	63	genome	2174	18	0.827967
ptg000208l	4738031	4738361	+	MTEa	LTR	ERVL-MaLR	28.3	330	genome	16911	3	0.0177399
ptg000208l	4739347	4739407	-	RLTR20C1_MM	LTR	ERVK	25.4	60	genome	5470	1	0.0182815
ptg000208l	4739578	4739672	+	MTD	LTR	ERVL-MaLR	24.2	94	genome	48596	4	0.00823113
ptg000208l	4739726	4740105	-	ORR1B1	LTR	ERVL-MaLR	17.4	379	genome	17279	3	0.0173621
ptg000208l	4740188	4740438	+	MTD	LTR	ERVL-MaLR	26.3	250	genome	48596	4	0.00823113
ptg000208l	4740527	4740576	+	MLT1C	LTR	ERVL-MaLR	22	49	genome	2924	NA	NA
ptg000208l	4746679	4747005	-	ORR1E	LTR	ERVL-MaLR	25.2	326	genome	19703	NA	NA
ptg000208l	4747590	4747754	+	MLT1A0	LTR	ERVL-MaLR	30.8	164	genome	6155	NA	NA
ptg000208l	4751458	4751737	+	ORR1F	LTR	ERVL-MaLR	28.3	279	genome	14518	15	0.10332
ptg000208l	4751833	4752178	+	ORR1D2	LTR	ERVL-MaLR	33.1	345	genome	15632	57	0.364637
ptg000208l	4752364	4752460	-	ORR1E	LTR	ERVL-MaLR	24.7	96	genome	19703	NA	NA
ptg000208l	4753938	4754185	+	ORR1A2	LTR	ERVL-MaLR	11.9	247	genome	16534	2	0.0120963
ptg000208l	4754159	4754324	-	MTEa	LTR	ERVL-MaLR	27	165	genome	16911	3	0.0177399
ptg000208l	4765769	4766111	+	MTD	LTR	ERVL-MaLR	22.1	342	genome	48596	4	0.00823113
ptg000208l	4768983	4769077	-	MER89-int	LTR	ERV1	28.4	94	genome	129	NA	NA
ptg000208l	4775807	4776247	+	RLTR20B1	LTR	ERVK	17.6	440	genome	613	NA	NA
ptg000208l	4776297	4776374	+	RLTR20B1	LTR	ERVK	17.6	77	genome	613	NA	NA
ptg000208l	4777498	4778469	+	MYSERV16_I	LTR	ERVK	13.4	971	genome	2159	7	0.324224
ptg000208l	4778440	4778589	+	MYSERV16_I	LTR	ERVK	9.3	149	genome	2159	7	0.324224
ptg000208l	4779411	4779820	-	MTC	LTR	ERVL-MaLR	18.4	409	genome	25424	4	0.0157332
ptg000208l	4781919	4781983	-	RLTR20A4	LTR	ERVK	14.3	64	genome	12167	1	0.00821895
ptg000208l	4784144	4784438	+	RMER20C_Mm	LTR	ERVK	24.2	294	genome	1408	NA	NA
ptg000208l	4788808	4789063	-	RMER6C	LTR	ERVK	13.3	255	genome	5435	2	0.0367985
ptg000208l	4797344	4797858	+	ERVB4_1B-LTR_MM	LTR	ERVK	5.4	514	genome	774	1	0.129199
ptg000208l	4799640	4799729	+	MER89	LTR	ERV1	23.3	89	genome	440	NA	NA
ptg000208l	4804987	4805324	+	ORR1B1	LTR	ERVL-MaLR	15.6	337	genome	17279	3	0.0173621
ptg000208l	4810613	4810726	-	MT2B	LTR	ERVL	19.1	113	genome	11378	11	0.0966778
ptg000208l	4814368	4814668	-	RMER13A1	LTR	ERVK	26.1	300	genome	1148	NA	NA
ptg000208l	4814655	4815260	-	RMER13A1	LTR	ERVK	19	605	genome	1148	NA	NA
ptg000208l	4815791	4815894	-	MLT1A1	LTR	ERVL-MaLR	28.9	103	genome	5835	NA	NA
ptg000208l	4825184	4826743	-	ORR1A2	LTR	ERVL-MaLR	10.8	1559	genome	16534	2	0.0120963
ptg000208l	4826744	4826840	-	MT2B	LTR	ERVL	15.8	96	genome	11378	11	0.0966778
ptg000208l	4826742	4827364	-	ORR1A2	LTR	ERVL-MaLR	16.1	622	genome	16534	2	0.0120963
ptg000208l	4833368	4833687	+	ORR1A2	LTR	ERVL-MaLR	12.3	319	genome	16534	2	0.0120963
ptg000208l	4836452	4836809	+	ORR1D2	LTR	ERVL-MaLR	25.2	357	genome	15632	57	0.364637
ptg000208l	4838037	4838479	+	RLTR12D	LTR	ERVK	21.5	442	genome	747	NA	NA
ptg000208l	4842245	4842440	+	RMER13B	LTR	ERVK	21.3	195	genome	2231	NA	NA
ptg000208l	4842440	4843058	+	RMER13A	LTR	ERVK	18.9	618	genome	1153	NA	NA
ptg000208l	4851059	4851399	+	RLTR9A3B	LTR	ERVK	12.9	340	genome	330	NA	NA
ptg000208l	4856422	4856600	-	MTC	LTR	ERVL-MaLR	14.8	178	genome	25424	4	0.0157332
ptg000208l	4856601	4856850	-	RMER17C2	LTR	ERVK	18.9	249	genome	2924	2	0.0683995
ptg000208l	4856927	4857279	+	RLTR41	LTR	ERV1	16.9	352	genome	1012	NA	NA
ptg000208l	4857287	4857469	-	RMER17C2	LTR	ERVK	19.8	182	genome	2924	2	0.0683995
ptg000208l	4857470	4857626	-	MTC	LTR	ERVL-MaLR	21.1	156	genome	25424	4	0.0157332
ptg000208l	4857749	4857836	-	RLTR20C2_MM	LTR	ERVK	19.1	87	genome	3905	NA	NA
ptg000208l	4857879	4858162	-	RLTR20C2_MM	LTR	ERVK	20	283	genome	3905	NA	NA
ptg000208l	4858196	4858276	-	RLTR20C2_MM	LTR	ERVK	18.5	80	genome	3905	NA	NA
ptg000208l	4858476	4858791	-	ORR1D2	LTR	ERVL-MaLR	26.4	315	genome	15632	57	0.364637
ptg000208l	4867930	4868074	-	ORR1F	LTR	ERVL-MaLR	29.7	144	genome	14518	15	0.10332
ptg000208l	4871765	4872141	-	MTE2a	LTR	ERVL-MaLR	23.8	376	genome	13866	NA	NA
ptg000208l	4884888	4884996	-	LTR16C	LTR	ERVL	28.4	108	genome	502	NA	NA
ptg000208l	4889712	4890104	-	MLTR14	LTR	ERV1	24.6	392	genome	5549	18	0.324383
ptg000208l	4890991	4891341	+	MLT1A1	LTR	ERVL-MaLR	28.6	350	genome	5835	NA	NA
ptg000208l	4892922	4892978	-	MTC	LTR	ERVL-MaLR	18.2	56	genome	25424	4	0.0157332
ptg000208l	4892992	4893031	-	RLTR20C2_MM	LTR	ERVK	21.9	39	genome	3905	NA	NA
ptg000208l	4893096	4893456	-	RLTR20C2_MM	LTR	ERVK	16.4	360	genome	3905	NA	NA
ptg000208l	4893458	4894151	-	MTC	LTR	ERVL-MaLR	17.9	693	genome	25424	4	0.0157332
ptg000208l	4894151	4894559	-	MTC	LTR	ERVL-MaLR	18.7	408	genome	25424	4	0.0157332
ptg000208l	4898532	4899076	+	MLT1E3	LTR	ERVL-MaLR	32	544	genome	502	NA	NA
ptg000208l	4902370	4902518	+	RLTR20B5_MM	LTR	ERVK	27	148	genome	796	NA	NA
ptg000208l	4914720	4914979	-	ORR1D1	LTR	ERVL-MaLR	21.3	259	genome	22351	5	0.0223704
ptg000208l	4915240	4915342	-	ORR1D1	LTR	ERVL-MaLR	24.3	102	genome	22351	5	0.0223704
ptg000208l	4922927	4923259	-	ORR1C1	LTR	ERVL-MaLR	17.7	332	genome	8806	9	0.102203
ptg000208l	4924241	4924781	-	RMER4B	LTR	ERVK	17.5	540	genome	4988	NA	NA
ptg000208l	4930711	4930940	-	MTE2a	LTR	ERVL-MaLR	17.9	229	genome	13866	NA	NA
ptg000208l	4934806	4934876	-	RLTR11A2	LTR	ERVK	20	70	genome	2696	NA	NA
ptg000208l	4935026	4935421	-	RLTR11A2	LTR	ERVK	17.7	395	genome	2696	NA	NA
ptg000208l	4936341	4936548	+	MLT1C2	LTR	ERVL-MaLR	26.6	207	genome	4450	NA	NA
ptg000208l	4936586	4936915	+	RLTR26B_MM	LTR	ERVK	24.5	329	genome	508	NA	NA
ptg000208l	4941932	4942115	+	MTD	LTR	ERVL-MaLR	23.9	183	genome	48596	4	0.00823113
ptg000208l	4943418	4943526	+	MTD	LTR	ERVL-MaLR	29.2	108	genome	48596	4	0.00823113
ptg000208l	4955303	4955419	+	MLT1B	LTR	ERVL-MaLR	25.7	116	genome	5679	3	0.0528262
ptg000208l	4958656	4958794	-	MER65D	LTR	ERV1	27.2	138	genome	38	NA	NA
ptg000208l	4960429	4960587	-	RLTR19A	LTR	ERVK	23.9	158	genome	175	NA	NA
ptg000208l	4960626	4960739	-	ORR1D2	LTR	ERVL-MaLR	26.1	113	genome	15632	57	0.364637
ptg000208l	4966154	4966416	-	RLTR19A	LTR	ERVK	14.8	262	genome	175	NA	NA
ptg000208l	4974960	4975369	+	MTC	LTR	ERVL-MaLR	19.5	409	genome	25424	4	0.0157332
ptg000208l	4979109	4979420	+	ORR1E	LTR	ERVL-MaLR	25.5	311	genome	19703	NA	NA
ptg000208l	4981710	4981753	-	RLTR20C1_MM	LTR	ERVK	16.2	43	genome	5470	1	0.0182815
ptg000208l	4981813	4981832	-	RLTR20C1_MM	LTR	ERVK	16.2	19	genome	5470	1	0.0182815
ptg000208l	4991318	4991421	-	MLT1A	LTR	ERVL-MaLR	23.1	103	genome	4031	NA	NA
ptg000208l	4997768	4998120	+	ORR1B2	LTR	ERVL-MaLR	20.9	352	genome	9245	NA	NA
ptg000208l	5001625	5001799	+	ORR1E	LTR	ERVL-MaLR	26.2	174	genome	19703	NA	NA
ptg000208l	5001799	5002030	+	ORR1D2	LTR	ERVL-MaLR	26.9	231	genome	15632	57	0.364637
ptg000208l	5003630	5003946	+	ORR1E	LTR	ERVL-MaLR	27.3	316	genome	19703	NA	NA
ptg000208l	5008413	5008503	+	RLTR17B_Mm	LTR	ERVK	25.5	90	genome	47308	25	0.0528452
ptg000208l	5008414	5008523	-	RLTR17B_Mm	LTR	ERVK	20.6	109	genome	47308	25	0.0528452
ptg000208l	5013746	5014103	-	MTD	LTR	ERVL-MaLR	24.9	357	genome	48596	4	0.00823113
ptg000208l	5021827	5022018	-	ORR1D1	LTR	ERVL-MaLR	28.1	191	genome	22351	5	0.0223704
ptg000208l	5022256	5022438	-	ORR1D1	LTR	ERVL-MaLR	21.7	182	genome	22351	5	0.0223704
ptg000208l	5032833	5032890	-	RLTR17B_Mm	LTR	ERVK	7.4	57	genome	47308	25	0.0528452
ptg000208l	5033150	5033651	-	RLTR12G	LTR	ERVK	15	501	genome	250	NA	NA
ptg000208l	5034062	5034670	+	RMER6A	LTR	ERVK	15.2	608	genome	4625	108	2.33514
ptg000208l	5054936	5055270	-	ORR1E	LTR	ERVL-MaLR	26.8	334	genome	19703	NA	NA
ptg000208l	5058622	5058781	-	RLTR17B_Mm	LTR	ERVK	22.2	159	genome	47308	25	0.0528452
ptg000208l	5061499	5061547	-	RLTR20C2_MM	LTR	ERVK	12.2	48	genome	3905	NA	NA
ptg000208l	5068856	5069179	+	MTEa	LTR	ERVL-MaLR	27.4	323	genome	16911	3	0.0177399
ptg000208l	5069187	5069766	+	MTEa	LTR	ERVL-MaLR	28.4	579	genome	16911	3	0.0177399
ptg000208l	5069779	5070716	+	MTEa	LTR	ERVL-MaLR	29.9	937	genome	16911	3	0.0177399
ptg000208l	5070719	5071086	+	MTEa	LTR	ERVL-MaLR	27.1	367	genome	16911	3	0.0177399
ptg000208l	5071373	5071896	-	RLTR20B3	LTR	ERVK	19.8	523	genome	851	NA	NA
ptg000208l	5072059	5072282	-	MTE-int	LTR	ERVL-MaLR	31	223	genome	5209	NA	NA
ptg000208l	5074612	5074749	+	ORR1B1-int	LTR	ERVL-MaLR	18.1	137	genome	71667	64	0.0893019
ptg000208l	5076425	5076982	-	RLTR20B3	LTR	ERVK	16.6	557	genome	851	NA	NA
ptg000208l	5087413	5087529	-	RLTR17B_Mm	LTR	ERVK	24.4	116	genome	47308	25	0.0528452
ptg000208l	5090967	5091278	-	RLTR10F	LTR	ERVK	4.5	311	genome	455	5	1.0989
ptg000208l	5099666	5100060	-	MTA_Mm	LTR	ERVL-MaLR	2.8	394	genome	18538	54	0.291294
ptg000208l	5102335	5102432	-	ORR1B1-int	LTR	ERVL-MaLR	27.6	97	genome	71667	64	0.0893019
ptg000208l	5108163	5108233	-	RLTR20A4	LTR	ERVK	14.7	70	genome	12167	1	0.00821895
ptg000208l	5121459	5121522	-	IAPEz-int	LTR	ERVK	16.1	63	genome	4237	4	0.0944064
ptg000208l	5122080	5122159	-	ORR1B2	LTR	ERVL-MaLR	19	79	genome	9245	NA	NA
ptg000208l	5122473	5122531	-	ORR1B2	LTR	ERVL-MaLR	10.1	58	genome	9245	NA	NA
ptg000208l	5125098	5125414	-	MLT2B5	LTR	ERVL	28.4	316	genome	516	NA	NA
ptg000208l	5131651	5131977	-	ORR1D2	LTR	ERVL-MaLR	19.3	326	genome	15632	57	0.364637
ptg000208l	5137346	5137450	-	RLTR17B_Mm	LTR	ERVK	26	104	genome	47308	25	0.0528452
ptg000208l	5138811	5138905	-	RLTR20C2_MM	LTR	ERVK	18.2	94	genome	3905	NA	NA
ptg000208l	5138966	5139324	-	RLTR20C2_MM	LTR	ERVK	16.9	358	genome	3905	NA	NA
ptg000208l	5144219	5144335	+	RLTR17B_Mm	LTR	ERVK	18.5	116	genome	47308	25	0.0528452
ptg000208l	5149374	5149666	-	ORR1A2	LTR	ERVL-MaLR	12	292	genome	16534	2	0.0120963
ptg000208l	5160037	5160092	-	RLTR20C1_MM	LTR	ERVK	1.8	55	genome	5470	1	0.0182815
ptg000208l	5166521	5166704	-	MTEb	LTR	ERVL-MaLR	30.3	183	genome	10728	19	0.177107
ptg000208l	5167074	5167247	-	MTE-int	LTR	ERVL-MaLR	22.4	173	genome	5209	NA	NA
ptg000208l	5169263	5169621	-	ORR1D2	LTR	ERVL-MaLR	23.8	358	genome	15632	57	0.364637
ptg000208l	5171793	5171966	-	MLT1D	LTR	ERVL-MaLR	27.9	173	genome	4819	1	0.0207512
ptg000208l	5175393	5175576	-	MT2A	LTR	ERVL	27.8	183	genome	7483	22	0.294
ptg000208l	5178435	5178847	-	MLT1C2	LTR	ERVL-MaLR	30.6	412	genome	4450	NA	NA
ptg000208l	5192962	5193414	-	RMER6B	LTR	ERVK	15.8	452	genome	1358	3	0.220913
ptg000208l	5195139	5195311	-	RMER15	LTR	ERVL	21.3	172	genome	13037	7	0.0536933
ptg000208l	5217106	5217302	-	RLTR42-int	LTR	ERVK	23.8	196	genome	2766	1	0.0361533
ptg000208l	5222521	5223010	-	RLTR20B5_MM	LTR	ERVK	16.2	489	genome	796	NA	NA
ptg000208l	5223561	5223750	+	MTEa	LTR	ERVL-MaLR	22	189	genome	16911	3	0.0177399
ptg000208l	5224826	5224926	+	ORR1E	LTR	ERVL-MaLR	22.8	100	genome	19703	NA	NA
ptg000208l	5232405	5233322	+	RMER17B	LTR	ERVK	13.4	917	genome	2178	5	0.229568
ptg000208l	5233743	5234842	+	RMER3D-int	LTR	ERVK	11.2	1099	genome	2331	6	0.2574
ptg000208l	5234845	5235396	+	RLTR31A_Mm	LTR	ERVK	16.5	551	genome	240	NA	NA
ptg000208l	5235793	5236166	-	ORR1F	LTR	ERVL-MaLR	30	373	genome	14518	15	0.10332
ptg000208l	5236333	5236700	+	MTEa	LTR	ERVL-MaLR	25.7	367	genome	16911	3	0.0177399
ptg000208l	5238954	5239051	+	MERVL_2A-int	LTR	ERVL	22.1	97	genome	3907	NA	NA
ptg000208l	5240367	5240662	+	ORR1F	LTR	ERVL-MaLR	26.7	295	genome	14518	15	0.10332
ptg000208l	5246779	5247138	+	ORR1B1	LTR	ERVL-MaLR	17.2	359	genome	17279	3	0.0173621
ptg000208l	5248080	5248258	-	MLT1B	LTR	ERVL-MaLR	31.8	178	genome	5679	3	0.0528262
ptg000208l	5248878	5249246	-	RLTR17B_Mm	LTR	ERVK	19.9	368	genome	47308	25	0.0528452
ptg000208l	5257023	5257260	-	ORR1D2	LTR	ERVL-MaLR	21.2	237	genome	15632	57	0.364637
ptg000208l	5270624	5270686	+	ERV3-16A3_I	LTR	ERVL	18.5	62	genome	708	NA	NA
ptg000208l	5277799	5277876	-	RLTR17B_Mm	LTR	ERVK	21.8	77	genome	47308	25	0.0528452
ptg000208l	5277812	5277901	+	RLTR17B_Mm	LTR	ERVK	27.8	89	genome	47308	25	0.0528452
ptg000208l	5290400	5290732	-	ORR1B1	LTR	ERVL-MaLR	14.4	332	genome	17279	3	0.0173621
ptg000208l	5294188	5294329	+	MLT1H	LTR	ERVL-MaLR	28.8	141	genome	867	NA	NA
ptg000208l	5294515	5295140	+	RLTR12H	LTR	ERVK	19.3	625	genome	161	NA	NA
ptg000208l	5296474	5296869	+	MTA_Mm	LTR	ERVL-MaLR	1	395	genome	18538	54	0.291294
ptg000208l	5296869	5297962	+	MTA_Mm	LTR	ERVL-MaLR	3.6	1093	genome	18538	54	0.291294
ptg000208l	5297963	5298357	+	MTA_Mm	LTR	ERVL-MaLR	1	394	genome	18538	54	0.291294
ptg000208l	5300325	5301148	-	RMER19B	LTR	ERVK	16.2	823	genome	5546	NA	NA
ptg000208l	5302488	5302866	-	RMER17C2	LTR	ERVK	18.4	378	genome	2924	2	0.0683995
ptg000208l	5306657	5306752	-	RLTR21	LTR	ERVK	14.1	95	genome	3293	3	0.0911023
ptg000208l	5311545	5311878	+	MTD	LTR	ERVL-MaLR	24	333	genome	48596	4	0.00823113
ptg000208l	5312402	5312600	+	ORR1E	LTR	ERVL-MaLR	17.9	198	genome	19703	NA	NA
ptg000208l	5312722	5312898	+	ORR1E	LTR	ERVL-MaLR	25.1	176	genome	19703	NA	NA
ptg000208l	5312998	5313347	+	ORR1D1	LTR	ERVL-MaLR	18.1	349	genome	22351	5	0.0223704
ptg000208l	5315075	5315435	+	RLTR41	LTR	ERV1	15	360	genome	1012	NA	NA
ptg000208l	5315666	5315817	+	MERV1_I	LTR	ERV1	23.4	151	genome	1341	NA	NA
ptg000208l	5315863	5315943	+	MERV1_I	LTR	ERV1	15.5	80	genome	1341	NA	NA
ptg000208l	5315949	5316076	+	MERV1_I	LTR	ERV1	14.8	127	genome	1341	NA	NA
ptg000208l	5316091	5316331	+	MERV1_I	LTR	ERV1	15.3	240	genome	1341	NA	NA
ptg000208l	5316329	5318352	+	MERV1_I	LTR	ERV1	11	2023	genome	1341	NA	NA
ptg000208l	5318387	5318866	+	MERV1_I	LTR	ERV1	17.9	479	genome	1341	NA	NA
ptg000208l	5318867	5319096	+	RLTR41	LTR	ERV1	16.4	229	genome	1012	NA	NA
ptg000208l	5319069	5319090	+	ORR1B1-int	LTR	ERVL-MaLR	15.4	21	genome	71667	64	0.0893019
ptg000208l	5319242	5319385	+	RLTR41	LTR	ERV1	12.8	143	genome	1012	NA	NA
ptg000208l	5321750	5321839	+	MLT1A0	LTR	ERVL-MaLR	31.8	89	genome	6155	NA	NA
ptg000208l	5321845	5322180	-	ORR1E	LTR	ERVL-MaLR	28.8	335	genome	19703	NA	NA
ptg000208l	5324528	5324922	+	MTA_Mm	LTR	ERVL-MaLR	3.3	394	genome	18538	54	0.291294
ptg000208l	5325608	5325739	-	RLTR23	LTR	ERV1	7.9	131	genome	1672	NA	NA
ptg000208l	5326003	5326275	-	RLTR23	LTR	ERV1	16.1	272	genome	1672	NA	NA
ptg000208l	5326433	5326520	-	RLTR23	LTR	ERV1	10.7	87	genome	1672	NA	NA
ptg000208l	5326710	5327073	+	RMER10A	LTR	ERVL	17.2	363	genome	4051	17	0.419649
ptg000208l	5331209	5331463	-	ORR1F	LTR	ERVL-MaLR	31.7	254	genome	14518	15	0.10332
ptg000208l	5335175	5335283	+	MLT1F1	LTR	ERVL-MaLR	33.9	108	genome	985	NA	NA
ptg000208l	5336157	5336306	-	ORR1G	LTR	ERVL-MaLR	27.6	149	genome	5292	8	0.151172
ptg000208l	5337141	5337500	+	RMER4A	LTR	ERVK	17.1	359	genome	2119	NA	NA
ptg000208l	5339573	5339760	-	MTEa	LTR	ERVL-MaLR	24.2	187	genome	16911	3	0.0177399
ptg000208l	5339964	5340070	-	MTEa	LTR	ERVL-MaLR	25.2	106	genome	16911	3	0.0177399
ptg000208l	5340217	5340263	-	RLTR31D_MM	LTR	ERVK	7.7	46	genome	5976	NA	NA
ptg000208l	5340338	5340350	-	RLTR31D_MM	LTR	ERVK	7.7	12	genome	5976	NA	NA
ptg000208l	5342804	5343150	-	MTE2a	LTR	ERVL-MaLR	27.1	346	genome	13866	NA	NA
ptg000208l	5343157	5343267	-	RLTR17B_Mm	LTR	ERVK	20.8	110	genome	47308	25	0.0528452
ptg000208l	5356517	5356684	-	MTE-int	LTR	ERVL-MaLR	23.3	167	genome	5209	NA	NA
ptg000208l	5357146	5357498	+	MTE2b	LTR	ERVL-MaLR	19.5	352	genome	15476	NA	NA
ptg000208l	5368161	5368487	-	ORR1A4	LTR	ERVL-MaLR	19.7	326	genome	9048	1	0.0110522
ptg000208l	5368488	5368781	-	MTEa	LTR	ERVL-MaLR	31.1	293	genome	16911	3	0.0177399
ptg000208l	5370507	5370751	-	MLT1F2	LTR	ERVL-MaLR	32.8	244	genome	1100	NA	NA
ptg000208l	5371240	5371634	-	MTA_Mm	LTR	ERVL-MaLR	3	394	genome	18538	54	0.291294
ptg000208l	5372541	5372866	+	ORR1A4	LTR	ERVL-MaLR	11.6	325	genome	9048	1	0.0110522
ptg000208l	5372851	5373298	-	ORR1A4	LTR	ERVL-MaLR	11.4	447	genome	9048	1	0.0110522
ptg000208l	5373310	5373619	-	ORR1A4	LTR	ERVL-MaLR	11.9	309	genome	9048	1	0.0110522
ptg000208l	5373951	5374010	+	MT2B2	LTR	ERVL	11	59	genome	2772	1	0.036075
ptg000208l	5375559	5375661	-	ORR1D2	LTR	ERVL-MaLR	26.9	102	genome	15632	57	0.364637
ptg000208l	5375649	5375987	-	ORR1D2	LTR	ERVL-MaLR	21.6	338	genome	15632	57	0.364637
ptg000208l	5379410	5379756	-	MTD	LTR	ERVL-MaLR	20.5	346	genome	48596	4	0.00823113
ptg000208l	5380490	5380602	+	RMER6A	LTR	ERVK	16.8	112	genome	4625	108	2.33514
ptg000208l	5380616	5380706	-	MLT1B	LTR	ERVL-MaLR	30.3	90	genome	5679	3	0.0528262
ptg000208l	5381148	5381282	-	MLT1B	LTR	ERVL-MaLR	23.2	134	genome	5679	3	0.0528262
ptg000208l	5381288	5381981	+	RMER13A1	LTR	ERVK	18.2	693	genome	1148	NA	NA
ptg000208l	5383876	5384065	+	MLT2D	LTR	ERVL	25.5	189	genome	1201	NA	NA
ptg000208l	5384086	5384222	+	RLTR17B_Mm	LTR	ERVK	22.4	136	genome	47308	25	0.0528452
ptg000208l	5384900	5385224	+	ORR1E	LTR	ERVL-MaLR	26.1	324	genome	19703	NA	NA
ptg000208l	5385323	5385479	+	ORR1E	LTR	ERVL-MaLR	27.1	156	genome	19703	NA	NA
ptg000208l	5385517	5385534	+	ORR1E	LTR	ERVL-MaLR	27.1	17	genome	19703	NA	NA
ptg000208l	5385561	5385970	+	ORR1E	LTR	ERVL-MaLR	27.1	409	genome	19703	NA	NA
ptg000208l	5385952	5386045	+	ORR1E	LTR	ERVL-MaLR	21.4	93	genome	19703	NA	NA
ptg000208l	5386277	5386512	-	MTE2a	LTR	ERVL-MaLR	32.4	235	genome	13866	NA	NA
ptg000208l	5388087	5388110	+	MT2B	LTR	ERVL	19.3	23	genome	11378	11	0.0966778
ptg000208l	5394947	5395147	+	MLT1C2	LTR	ERVL-MaLR	31	200	genome	4450	NA	NA
ptg000208l	5399522	5399857	+	ORR1B2	LTR	ERVL-MaLR	14.6	335	genome	9245	NA	NA
ptg000208l	5404150	5404644	-	RLTR41A2	LTR	ERV1	13.1	494	genome	544	NA	NA
ptg000208l	5405082	5405618	-	ERVB4_1B-LTR_MM	LTR	ERVK	10	536	genome	774	1	0.129199
ptg000208l	5405747	5405793	-	RLTR21	LTR	ERVK	17	46	genome	3293	3	0.0911023
ptg000208l	5406962	5407092	+	RLTR17B_Mm	LTR	ERVK	16.1	130	genome	47308	25	0.0528452
ptg000208l	5407190	5407533	-	MT2B2	LTR	ERVL	12.1	343	genome	2772	1	0.036075
ptg000208l	5407489	5407544	-	ORR1A3-int	LTR	ERVL-MaLR	20	55	genome	9825	16	0.16285
ptg000208l	5409442	5409501	-	ORR1D1	LTR	ERVL-MaLR	15.8	59	genome	22351	5	0.0223704
ptg000208l	5409557	5409877	-	MLTR14	LTR	ERV1	25.4	320	genome	5549	18	0.324383
ptg000208l	5410710	5410818	-	ORR1D1	LTR	ERVL-MaLR	16.5	108	genome	22351	5	0.0223704
ptg000208l	5412150	5412254	-	MLT1A	LTR	ERVL-MaLR	20.9	104	genome	4031	NA	NA
ptg000208l	5413640	5413746	+	RLTR17B_Mm	LTR	ERVK	25.5	106	genome	47308	25	0.0528452
ptg000208l	5413730	5413900	+	ORR1D1	LTR	ERVL-MaLR	17.5	170	genome	22351	5	0.0223704
ptg000208l	5413921	5413936	-	RLTR20A4	LTR	ERVK	6.9	15	genome	12167	1	0.00821895
ptg000208l	5414000	5414071	-	RLTR20A4	LTR	ERVK	10.2	71	genome	12167	1	0.00821895
ptg000208l	5417641	5418153	-	MLTR14	LTR	ERV1	23.1	512	genome	5549	18	0.324383
ptg000208l	5423056	5423537	+	RLTR11A	LTR	ERVK	17	481	genome	2790	NA	NA
ptg000208l	5425181	5425840	-	RMER17B2	LTR	ERVK	18.7	659	genome	1865	14	0.75067
ptg000208l	5425923	5426424	-	RMER17B2	LTR	ERVK	13.5	501	genome	1865	14	0.75067
ptg000208l	5426512	5426586	-	RLTR21	LTR	ERVK	20.6	74	genome	3293	3	0.0911023
ptg000208l	5428297	5428356	+	MT2B	LTR	ERVL	20.3	59	genome	11378	11	0.0966778
ptg000208l	5428357	5428367	+	ORR1B1-int	LTR	ERVL-MaLR	13.2	10	genome	71667	64	0.0893019
ptg000208l	5431322	5431633	-	RLTR10F	LTR	ERVK	4.2	311	genome	455	5	1.0989
ptg000208l	5431634	5432318	-	IAPEY3-int	LTR	ERVK	8.1	684	genome	981	12	1.22324
ptg000208l	5432319	5432538	-	IAP-d-int	LTR	ERVK	4.5	219	genome	899	NA	NA
ptg000208l	5432539	5432600	-	IAP-d-int	LTR	ERVK	12.9	61	genome	899	NA	NA
ptg000208l	5432613	5433385	-	RLTR10-int	LTR	ERVK	8.9	772	genome	2604	6	0.230415
ptg000208l	5433389	5433433	-	RLTR10-int	LTR	ERVK	2.2	44	genome	2604	6	0.230415
ptg000208l	5433651	5433835	-	RLTR10-int	LTR	ERVK	4.5	184	genome	2604	6	0.230415
ptg000208l	5433836	5434155	-	RLTR10F	LTR	ERVK	5.5	319	genome	455	5	1.0989
ptg000208l	5440966	5441361	-	MTA_Mm	LTR	ERVL-MaLR	3.8	395	genome	18538	54	0.291294
ptg000208l	5441362	5442442	-	MTA_Mm	LTR	ERVL-MaLR	3.8	1080	genome	18538	54	0.291294
ptg000208l	5442443	5442838	-	MTA_Mm	LTR	ERVL-MaLR	4.3	395	genome	18538	54	0.291294
ptg000208l	5450387	5450681	+	ORR1A3	LTR	ERVL-MaLR	12.6	294	genome	5131	7	0.136426
ptg000208l	5451129	5451363	-	MT2A	LTR	ERVL	21.5	234	genome	7483	22	0.294
ptg000208l	5454785	5454937	+	ORR1B1-int	LTR	ERVL-MaLR	15.2	152	genome	71667	64	0.0893019
ptg000208l	5457854	5458164	-	RLTR17B_Mm	LTR	ERVK	17.1	310	genome	47308	25	0.0528452
ptg000208l	5465819	5465948	+	MTEa	LTR	ERVL-MaLR	26.2	129	genome	16911	3	0.0177399
ptg000208l	5465949	5465966	+	MT2A	LTR	ERVL	28	17	genome	7483	22	0.294
ptg000208l	5466072	5466227	+	MT2A	LTR	ERVL	28.4	155	genome	7483	22	0.294
ptg000208l	5466444	5466579	+	MLT1H	LTR	ERVL-MaLR	19.1	135	genome	867	NA	NA
ptg000208l	5467738	5467891	-	RMER17B	LTR	ERVK	8.6	153	genome	2178	5	0.229568
ptg000208l	5468984	5469427	+	MLTR14	LTR	ERV1	26.3	443	genome	5549	18	0.324383
ptg000208l	5482370	5482715	-	ORR1A0	LTR	ERVL-MaLR	1.4	345	genome	2437	14	0.574477
ptg000208l	5487777	5487881	+	ORR1F	LTR	ERVL-MaLR	23.8	104	genome	14518	15	0.10332
ptg000208l	5490869	5490992	+	ORR1E	LTR	ERVL-MaLR	23.6	123	genome	19703	NA	NA
ptg000208l	5491018	5491155	+	ORR1E	LTR	ERVL-MaLR	27.6	137	genome	19703	NA	NA
ptg000208l	5492720	5492831	-	MTEb	LTR	ERVL-MaLR	32.1	111	genome	10728	19	0.177107
ptg000208l	5493134	5493455	-	ORR1C1	LTR	ERVL-MaLR	17.7	321	genome	8806	9	0.102203
ptg000208l	5493532	5493717	-	MTEa	LTR	ERVL-MaLR	26.1	185	genome	16911	3	0.0177399
ptg000208l	5493729	5493827	-	MTEa	LTR	ERVL-MaLR	19.2	98	genome	16911	3	0.0177399
ptg000208l	5498123	5498250	-	ORR1B1-int	LTR	ERVL-MaLR	11.7	127	genome	71667	64	0.0893019
ptg000208l	5501256	5501639	+	RLTR41	LTR	ERV1	14.1	383	genome	1012	NA	NA
ptg000208l	5502205	5502309	-	ORR1B1-int	LTR	ERVL-MaLR	30.1	104	genome	71667	64	0.0893019
ptg000208l	5504055	5504108	-	ORR1B1-int	LTR	ERVL-MaLR	10.1	53	genome	71667	64	0.0893019
ptg000208l	5505069	5505461	-	MTE2a	LTR	ERVL-MaLR	24.9	392	genome	13866	NA	NA
ptg000208l	5511977	5512108	+	ORR1E	LTR	ERVL-MaLR	23.6	131	genome	19703	NA	NA
ptg000208l	5512353	5512415	+	ORR1E	LTR	ERVL-MaLR	22.2	62	genome	19703	NA	NA
ptg000208l	5512416	5512739	-	ORR1A3	LTR	ERVL-MaLR	14.2	323	genome	5131	7	0.136426
ptg000208l	5512740	5512797	+	ORR1E	LTR	ERVL-MaLR	21.7	57	genome	19703	NA	NA
ptg000208l	5513191	5513249	+	RMER15	LTR	ERVL	25.4	58	genome	13037	7	0.0536933
ptg000208l	5513813	5514158	-	ORR1C1	LTR	ERVL-MaLR	15	345	genome	8806	9	0.102203
ptg000208l	5514160	5514506	-	ORR1E	LTR	ERVL-MaLR	29.5	346	genome	19703	NA	NA
ptg000208l	5515434	5515668	-	RLTR40	LTR	ERVK	19.2	234	genome	2387	58	2.42983
ptg000208l	5515713	5516290	-	RLTR40	LTR	ERVK	19.2	577	genome	2387	58	2.42983
ptg000208l	5524548	5524722	+	MLT1A	LTR	ERVL-MaLR	32.8	174	genome	4031	NA	NA
ptg000208l	5524734	5525077	-	MTEb	LTR	ERVL-MaLR	25.9	343	genome	10728	19	0.177107
ptg000208l	5525142	5525293	+	MLT1A	LTR	ERVL-MaLR	24	151	genome	4031	NA	NA
ptg000208l	5525962	5526024	+	RLTR20C1_MM	LTR	ERVK	9.5	62	genome	5470	1	0.0182815
ptg000208l	5528942	5529253	+	ORR1D2	LTR	ERVL-MaLR	20.4	311	genome	15632	57	0.364637
ptg000208l	5529774	5530031	-	MTEb	LTR	ERVL-MaLR	26.6	257	genome	10728	19	0.177107
ptg000208l	5530035	5530890	+	MT-int	LTR	ERVL-MaLR	2.8	855	genome	338	NA	NA
ptg000208l	5531967	5532007	-	RLTR20C1_MM	LTR	ERVK	9.8	40	genome	5470	1	0.0182815
ptg000208l	5537709	5538012	-	MTE2b	LTR	ERVL-MaLR	26.4	303	genome	15476	NA	NA
ptg000208l	5544061	5544121	-	MLT1K	LTR	ERVL-MaLR	24.6	60	genome	874	NA	NA
ptg000208l	5549960	5550528	-	MLTR18B_MM	LTR	ERVK	22.7	568	genome	436	NA	NA
ptg000208l	5550971	5551024	+	MTEa	LTR	ERVL-MaLR	20.4	53	genome	16911	3	0.0177399
ptg000208l	5553253	5553369	-	ORR1B1-int	LTR	ERVL-MaLR	32.2	116	genome	71667	64	0.0893019
ptg000208l	5553813	5553930	+	MTEb	LTR	ERVL-MaLR	28.8	117	genome	10728	19	0.177107
ptg000208l	5554643	5554968	-	MLT1C	LTR	ERVL-MaLR	31.7	325	genome	2924	NA	NA
ptg000208l	5556855	5557021	+	MTEb	LTR	ERVL-MaLR	24	166	genome	10728	19	0.177107
ptg000208l	5568316	5568394	+	ORR1B1-int	LTR	ERVL-MaLR	18.4	78	genome	71667	64	0.0893019
ptg000208l	5584338	5584618	-	RLTR41B	LTR	ERV1	11	280	genome	106	NA	NA
ptg000208l	5584609	5584769	-	RLTR41B	LTR	ERV1	6.4	160	genome	106	NA	NA
ptg000208l	5586391	5586523	+	MLT1B	LTR	ERVL-MaLR	27.3	132	genome	5679	3	0.0528262
ptg000208l	5586557	5586696	+	MLT1B	LTR	ERVL-MaLR	29.4	139	genome	5679	3	0.0528262
ptg000208l	5588726	5588831	-	MLT1A1	LTR	ERVL-MaLR	20.1	105	genome	5835	NA	NA
ptg000208l	5605077	5605128	+	RLTR20C1_MM	LTR	ERVK	13.5	51	genome	5470	1	0.0182815
ptg000208l	5607662	5607932	-	ORR1G	LTR	ERVL-MaLR	27	270	genome	5292	8	0.151172
ptg000208l	5611068	5611454	-	MTC	LTR	ERVL-MaLR	14.5	386	genome	25424	4	0.0157332
ptg000208l	5615689	5615745	+	RLTR20A4	LTR	ERVK	21.1	56	genome	12167	1	0.00821895
ptg000208l	5624887	5625009	-	MLT1B	LTR	ERVL-MaLR	27	122	genome	5679	3	0.0528262
ptg000208l	5625262	5625372	-	ORR1F	LTR	ERVL-MaLR	22.6	110	genome	14518	15	0.10332
ptg000208l	5625485	5625592	-	ORR1F	LTR	ERVL-MaLR	26.7	107	genome	14518	15	0.10332
ptg000208l	5625612	5626059	+	RLTR17B_Mm	LTR	ERVK	16	447	genome	47308	25	0.0528452
ptg000208l	5626552	5626612	-	RLTR20A4	LTR	ERVK	29.5	60	genome	12167	1	0.00821895
ptg000208l	5627166	5627291	-	MLT1C	LTR	ERVL-MaLR	28.6	125	genome	2924	NA	NA
ptg000208l	5627726	5627986	+	RLTR17B_Mm	LTR	ERVK	21.8	260	genome	47308	25	0.0528452
ptg000208l	5631294	5631699	+	MTC	LTR	ERVL-MaLR	14.6	405	genome	25424	4	0.0157332
ptg000208l	5647657	5647982	+	MTC	LTR	ERVL-MaLR	17.3	325	genome	25424	4	0.0157332
ptg000208l	5648000	5648798	+	MTC	LTR	ERVL-MaLR	16.9	798	genome	25424	4	0.0157332
ptg000208l	5648845	5649231	+	MTC	LTR	ERVL-MaLR	15	386	genome	25424	4	0.0157332
ptg000208l	5652885	5653215	+	MTD	LTR	ERVL-MaLR	26.1	330	genome	48596	4	0.00823113
ptg000208l	5658600	5658720	+	ORR1B1-int	LTR	ERVL-MaLR	25.6	120	genome	71667	64	0.0893019
ptg000208l	5660133	5660367	+	RLTR17B_Mm	LTR	ERVK	23.1	234	genome	47308	25	0.0528452
ptg000208l	5662354	5662588	+	RLTR17B_Mm	LTR	ERVK	17.8	234	genome	47308	25	0.0528452
ptg000208l	5663916	5664075	+	MTC	LTR	ERVL-MaLR	11.3	159	genome	25424	4	0.0157332
ptg000208l	5664081	5664496	+	RLTR17B_Mm	LTR	ERVK	21.1	415	genome	47308	25	0.0528452
ptg000208l	5676580	5676900	-	MTD	LTR	ERVL-MaLR	22.6	320	genome	48596	4	0.00823113
ptg000208l	5679147	5679393	+	MLT1D	LTR	ERVL-MaLR	27.8	246	genome	4819	1	0.0207512
ptg000208l	5683747	5684161	-	MTC	LTR	ERVL-MaLR	12.1	414	genome	25424	4	0.0157332
ptg000208l	5685587	5685845	-	ORR1F	LTR	ERVL-MaLR	23.5	258	genome	14518	15	0.10332
ptg000208l	5696435	5696609	-	RLTR17B_Mm	LTR	ERVK	23.9	174	genome	47308	25	0.0528452
ptg000208l	5697124	5697423	-	ORR1F	LTR	ERVL-MaLR	22.8	299	genome	14518	15	0.10332
ptg000208l	5698696	5698986	+	RLTR20B2	LTR	ERVK	17.7	290	genome	934	NA	NA
ptg000208l	5698987	5699379	+	MTA_Mm	LTR	ERVL-MaLR	2.8	392	genome	18538	54	0.291294
ptg000208l	5699380	5700472	+	MTA_Mm	LTR	ERVL-MaLR	2.5	1092	genome	18538	54	0.291294
ptg000208l	5700473	5700865	+	MTA_Mm	LTR	ERVL-MaLR	2.8	392	genome	18538	54	0.291294
ptg000208l	5700866	5701036	+	RLTR20B2	LTR	ERVK	17.5	170	genome	934	NA	NA
ptg000208l	5704111	5704201	+	RLTR20B2	LTR	ERVK	20.6	90	genome	934	NA	NA
ptg000208l	5704776	5704950	+	ORR1D1	LTR	ERVL-MaLR	18.9	174	genome	22351	5	0.0223704
ptg000208l	5704977	5705063	-	RLTR20C1_MM	LTR	ERVK	22.6	86	genome	5470	1	0.0182815
ptg000208l	5705028	5705218	+	ORR1D1	LTR	ERVL-MaLR	18.8	190	genome	22351	5	0.0223704
ptg000208l	5710801	5711175	+	MTEb	LTR	ERVL-MaLR	27.9	374	genome	10728	19	0.177107
ptg000208l	5711740	5711848	-	ORR1G	LTR	ERVL-MaLR	23.1	108	genome	5292	8	0.151172
ptg000208l	5714604	5715337	+	RMER17B2	LTR	ERVK	22.1	733	genome	1865	14	0.75067
ptg000208l	5715349	5715435	+	RMER17B2	LTR	ERVK	9.6	86	genome	1865	14	0.75067
ptg000208l	5716995	5717136	+	ORR1A1	LTR	ERVL-MaLR	11.3	141	genome	4845	4	0.0825593
ptg000208l	5717491	5717654	+	ORR1A1	LTR	ERVL-MaLR	3	163	genome	4845	4	0.0825593
ptg000208l	5718801	5719096	+	ORR1B2	LTR	ERVL-MaLR	17.2	295	genome	9245	NA	NA
ptg000208l	5720175	5720394	-	MTEb	LTR	ERVL-MaLR	27.5	219	genome	10728	19	0.177107
ptg000208l	5720395	5720789	-	MTA_Mm	LTR	ERVL-MaLR	1	394	genome	18538	54	0.291294
ptg000208l	5720790	5721698	-	MTA_Mm	LTR	ERVL-MaLR	3.2	908	genome	18538	54	0.291294
ptg000208l	5721865	5722066	-	MTA_Mm	LTR	ERVL-MaLR	2.5	201	genome	18538	54	0.291294
ptg000208l	5722067	5722461	-	MTA_Mm	LTR	ERVL-MaLR	1	394	genome	18538	54	0.291294
ptg000208l	5722494	5722602	-	MTEb	LTR	ERVL-MaLR	33.3	108	genome	10728	19	0.177107
ptg000208l	5734638	5734762	+	MT2C_Mm	LTR	ERVL	10.8	124	genome	2281	2	0.0876808
ptg000208l	5744586	5744927	+	ORR1F	LTR	ERVL-MaLR	26.6	341	genome	14518	15	0.10332
ptg000208l	5747389	5747465	-	MLT1B	LTR	ERVL-MaLR	26	76	genome	5679	3	0.0528262
ptg000208l	5747585	5748465	-	RMER17B	LTR	ERVK	11.8	880	genome	2178	5	0.229568
ptg000208l	5748754	5748843	-	MLT1B	LTR	ERVL-MaLR	21.1	89	genome	5679	3	0.0528262
ptg000208l	5749367	5749649	+	RMER15-int	LTR	ERVL	25.8	282	genome	3787	NA	NA
ptg000208l	5749866	5750187	+	RMER15-int	LTR	ERVL	22.1	321	genome	3787	NA	NA
ptg000208l	5750367	5751180	+	RMER15-int	LTR	ERVL	24.5	813	genome	3787	NA	NA
ptg000208l	5751851	5751966	+	MLT1C2	LTR	ERVL-MaLR	23.7	115	genome	4450	NA	NA
ptg000208l	5751967	5752034	-	RMER15-int	LTR	ERVL	27.9	67	genome	3787	NA	NA
ptg000208l	5752112	5752244	+	MLT1C2	LTR	ERVL-MaLR	22.2	132	genome	4450	NA	NA
ptg000208l	5752246	5752611	-	MTE2a	LTR	ERVL-MaLR	24.2	365	genome	13866	NA	NA
ptg000208l	5752767	5753227	+	RLTR45	LTR	ERVK	10	460	genome	1173	4	0.341006
ptg000208l	5753967	5754208	-	ORR1D1	LTR	ERVL-MaLR	17.4	241	genome	22351	5	0.0223704
ptg000208l	5755480	5755766	+	MTC	LTR	ERVL-MaLR	11.9	286	genome	25424	4	0.0157332
ptg000208l	5755924	5756324	+	RLTR9E	LTR	ERVK	13.3	400	genome	1210	NA	NA
ptg000208l	5756963	5757293	+	MTEb	LTR	ERVL-MaLR	25.2	330	genome	10728	19	0.177107
ptg000208l	5757691	5758084	-	MTD	LTR	ERVL-MaLR	18.4	393	genome	48596	4	0.00823113
ptg000208l	5758085	5758686	+	MTC-int	LTR	ERVL-MaLR	16.9	601	genome	1695	NA	NA
ptg000208l	5758691	5758793	-	MTE2b	LTR	ERVL-MaLR	24.3	102	genome	15476	NA	NA
ptg000208l	5764697	5764951	-	MTE2b	LTR	ERVL-MaLR	29.5	254	genome	15476	NA	NA
ptg000208l	5773015	5773272	-	MTE2b	LTR	ERVL-MaLR	24.4	257	genome	15476	NA	NA
ptg000208l	5773354	5773546	-	MTE-int	LTR	ERVL-MaLR	22.1	192	genome	5209	NA	NA
ptg000208l	5773611	5773699	-	MTE-int	LTR	ERVL-MaLR	19.9	88	genome	5209	NA	NA
ptg000208l	5777807	5778299	+	MT2_Mm	LTR	ERVL	1.2	492	genome	1962	1	0.0509684
ptg000208l	5781613	5781923	+	ORR1E	LTR	ERVL-MaLR	27.7	310	genome	19703	NA	NA
ptg000208l	5786857	5787035	-	ERVL-E-int	LTR	ERVL	30.2	178	genome	1167	1	0.0856898
ptg000208l	5787098	5787560	-	ERVL-E-int	LTR	ERVL	32.5	462	genome	1167	1	0.0856898
ptg000208l	5787585	5788167	-	ERVL-E-int	LTR	ERVL	32.8	582	genome	1167	1	0.0856898
ptg000208l	5788453	5789118	-	ERVL-E-int	LTR	ERVL	28.7	665	genome	1167	1	0.0856898
ptg000208l	5793109	5793206	+	ORR1D1	LTR	ERVL-MaLR	17.1	97	genome	22351	5	0.0223704
ptg000208l	5793207	5793405	+	RMER17C	LTR	ERVK	20.4	198	genome	6506	5	0.0768521
ptg000208l	5793445	5793599	+	RMER17C	LTR	ERVK	20.4	154	genome	6506	5	0.0768521
ptg000208l	5793607	5793880	+	ORR1D1	LTR	ERVL-MaLR	18.2	273	genome	22351	5	0.0223704
ptg000208l	5794478	5795291	+	RLTR25A	LTR	ERVK	14.9	813	genome	2174	18	0.827967
ptg000208l	5795446	5795858	-	RLTR41A2	LTR	ERV1	14.1	412	genome	544	NA	NA
ptg000208l	5797394	5797790	+	IAPLTR4_I	LTR	ERVK	7.8	396	genome	1409	2	0.141945
ptg000208l	5797786	5799740	+	IAPEz-int	LTR	ERVK	10.9	1954	genome	4237	4	0.0944064
ptg000208l	5799723	5800413	+	IAPEz-int	LTR	ERVK	6.4	690	genome	4237	4	0.0944064
ptg000208l	5800416	5800820	+	IAPLTR4_I	LTR	ERVK	8.9	404	genome	1409	2	0.141945
ptg000208l	5800978	5801333	+	ORR1A4	LTR	ERVL-MaLR	11.9	355	genome	9048	1	0.0110522
ptg000208l	5805866	5806179	+	MTD	LTR	ERVL-MaLR	23.8	313	genome	48596	4	0.00823113
ptg000208l	5806180	5806651	+	RLTR19	LTR	ERVK	15.3	471	genome	840	2	0.238095
ptg000208l	5806656	5806727	+	MTD	LTR	ERVL-MaLR	19.7	71	genome	48596	4	0.00823113
ptg000208l	5806729	5807014	+	MTD	LTR	ERVL-MaLR	17.3	285	genome	48596	4	0.00823113
ptg000208l	5807015	5807334	+	ORR1A1	LTR	ERVL-MaLR	3.9	319	genome	4845	4	0.0825593
ptg000208l	5807335	5807520	+	ORR1A1	LTR	ERVL-MaLR	8.7	185	genome	4845	4	0.0825593
ptg000208l	5807521	5808395	+	RMER17B	LTR	ERVK	13.9	874	genome	2178	5	0.229568
ptg000208l	5808396	5808741	+	ORR1A1	LTR	ERVL-MaLR	13.5	345	genome	4845	4	0.0825593
ptg000208l	5808742	5808884	+	MT2B	LTR	ERVL	19.9	142	genome	11378	11	0.0966778
ptg000208l	5808885	5809159	+	ORR1A1	LTR	ERVL-MaLR	13.5	274	genome	4845	4	0.0825593
ptg000208l	5810340	5811576	+	ORR1A1	LTR	ERVL-MaLR	10.4	1236	genome	4845	4	0.0825593
ptg000208l	5811577	5811817	+	ORR1A1	LTR	ERVL-MaLR	22.4	240	genome	4845	4	0.0825593
ptg000208l	5817371	5817481	+	ORR1B1-int	LTR	ERVL-MaLR	26.6	110	genome	71667	64	0.0893019
ptg000208l	5821285	5821402	+	MTC-int	LTR	ERVL-MaLR	24.8	117	genome	1695	NA	NA
ptg000208l	5822080	5822307	+	ORR1F	LTR	ERVL-MaLR	30	227	genome	14518	15	0.10332
ptg000208l	5827501	5827584	-	MTD	LTR	ERVL-MaLR	13.6	83	genome	48596	4	0.00823113
ptg000208l	5834765	5835011	+	RLTR42-int	LTR	ERVK	29.4	246	genome	2766	1	0.0361533
ptg000208l	5848612	5848981	+	RLTR12B	LTR	ERVK	12.9	369	genome	857	NA	NA
ptg000208l	5848982	5849309	+	ORR1A1	LTR	ERVL-MaLR	4	327	genome	4845	4	0.0825593
ptg000208l	5849310	5849415	+	RLTR12B	LTR	ERVK	11.4	105	genome	857	NA	NA
ptg000208l	5849451	5849541	+	RMER15-int	LTR	ERVL	18.2	90	genome	3787	NA	NA
ptg000208l	5857770	5858103	+	ORR1F	LTR	ERVL-MaLR	30.1	333	genome	14518	15	0.10332
ptg000208l	5867267	5867347	-	RLTR17B_Mm	LTR	ERVK	20.7	80	genome	47308	25	0.0528452
ptg000208l	5874329	5874730	-	MTC	LTR	ERVL-MaLR	13.6	401	genome	25424	4	0.0157332
ptg000208l	5874822	5874948	-	ORR1B1-int	LTR	ERVL-MaLR	17.4	126	genome	71667	64	0.0893019
ptg000208l	5877526	5877638	-	ORR1B1-int	LTR	ERVL-MaLR	23	112	genome	71667	64	0.0893019
ptg000208l	5879457	5879862	+	MTC	LTR	ERVL-MaLR	17	405	genome	25424	4	0.0157332
ptg000208l	5882338	5882702	-	ORR1C1	LTR	ERVL-MaLR	14.8	364	genome	8806	9	0.102203
ptg000208l	5885503	5885586	+	MT2B2	LTR	ERVL	17.1	83	genome	2772	1	0.036075
ptg000208l	5885972	5886127	-	LTR41	LTR	ERVL	28.7	155	genome	265	NA	NA
ptg000208l	5887569	5887638	-	RMER15-int	LTR	ERVL	21.4	69	genome	3787	NA	NA
ptg000208l	5888341	5888666	-	ORR1A2	LTR	ERVL-MaLR	12	325	genome	16534	2	0.0120963
ptg000208l	5889727	5890084	+	MTC	LTR	ERVL-MaLR	16.8	357	genome	25424	4	0.0157332
ptg000208l	5891980	5892317	+	ORR1B1	LTR	ERVL-MaLR	14.4	337	genome	17279	3	0.0173621
ptg000208l	5894018	5894312	-	MTE2b	LTR	ERVL-MaLR	30.3	294	genome	15476	NA	NA
ptg000208l	5894330	5894457	-	MTE2b	LTR	ERVL-MaLR	23.6	127	genome	15476	NA	NA
ptg000208l	5894458	5894530	+	MTC	LTR	ERVL-MaLR	11	72	genome	25424	4	0.0157332
ptg000208l	5894528	5894622	+	MTC	LTR	ERVL-MaLR	10.8	94	genome	25424	4	0.0157332
ptg000208l	5894631	5894786	-	MTE2b	LTR	ERVL-MaLR	21.8	155	genome	15476	NA	NA
ptg000208l	5894790	5894879	-	ORR1E	LTR	ERVL-MaLR	21.1	89	genome	19703	NA	NA
ptg000208l	5896799	5896956	+	ORR1E	LTR	ERVL-MaLR	26.7	157	genome	19703	NA	NA
ptg000208l	5897080	5897201	+	MLT1A	LTR	ERVL-MaLR	27.2	121	genome	4031	NA	NA
ptg000208l	5901148	5901463	-	MTC	LTR	ERVL-MaLR	14.9	315	genome	25424	4	0.0157332
ptg000208l	5902303	5902708	+	MT2C_Mm	LTR	ERVL	4.9	405	genome	2281	2	0.0876808
ptg000208l	5906213	5906303	+	RLTR6-int	LTR	ERV1	30.3	90	genome	315	NA	NA
ptg000208l	5906597	5906772	+	RLTR6-int	LTR	ERV1	31.8	175	genome	315	NA	NA
ptg000208l	5906772	5906842	+	MERV1_I	LTR	ERV1	12.3	70	genome	1341	NA	NA
ptg000208l	5907541	5907667	+	MERV1_I	LTR	ERV1	27	126	genome	1341	NA	NA
ptg000208l	5907791	5907993	+	MERV1_I	LTR	ERV1	27.6	202	genome	1341	NA	NA
ptg000208l	5909414	5909511	+	MERV1_I	LTR	ERV1	21.7	97	genome	1341	NA	NA
ptg000208l	5909503	5909813	-	RMER19B	LTR	ERVK	12.6	310	genome	5546	NA	NA
ptg000208l	5912947	5913287	+	ORR1A4	LTR	ERVL-MaLR	10.5	340	genome	9048	1	0.0110522
ptg000208l	5913289	5914012	+	ORR1A4	LTR	ERVL-MaLR	12.8	723	genome	9048	1	0.0110522
ptg000208l	5913873	5914057	+	MT2B	LTR	ERVL	11.3	184	genome	11378	11	0.0966778
ptg000208l	5913956	5914096	+	RLTR25A	LTR	ERVK	25.7	140	genome	2174	18	0.827967
ptg000208l	5914011	5914026	+	ORR1A3-int	LTR	ERVL-MaLR	20.6	15	genome	9825	16	0.16285
ptg000208l	5914238	5915758	+	ORR1A4	LTR	ERVL-MaLR	15.4	1520	genome	9048	1	0.0110522
ptg000208l	5917654	5917726	+	MT2B1	LTR	ERVL	16.4	72	genome	7393	NA	NA
ptg000208l	5917825	5918128	+	MT2B1	LTR	ERVL	17.7	303	genome	7393	NA	NA
ptg000208l	5919896	5920227	-	ORR1C2	LTR	ERVL-MaLR	16.3	331	genome	12029	NA	NA
ptg000208l	5920839	5921186	+	ORR1C1	LTR	ERVL-MaLR	13.2	347	genome	8806	9	0.102203
ptg000208l	5927098	5927586	+	MLTR11B	LTR	ERVK	19.1	488	genome	2847	NA	NA
ptg000208l	5927733	5927802	-	ORR1C2	LTR	ERVL-MaLR	20.1	69	genome	12029	NA	NA
ptg000208l	5927808	5928154	-	ORR1C1	LTR	ERVL-MaLR	15.7	346	genome	8806	9	0.102203
ptg000208l	5929948	5930048	+	MTE2b	LTR	ERVL-MaLR	23.8	100	genome	15476	NA	NA
ptg000208l	5938551	5938871	+	ORR1D2	LTR	ERVL-MaLR	22.8	320	genome	15632	57	0.364637
ptg000208l	5941117	5941445	+	ORR1B2	LTR	ERVL-MaLR	14.8	328	genome	9245	NA	NA
ptg000208l	5941453	5941619	+	ORR1B2	LTR	ERVL-MaLR	18.3	166	genome	9245	NA	NA
ptg000208l	5941863	5943095	+	ORR1B2	LTR	ERVL-MaLR	14.9	1232	genome	9245	NA	NA
ptg000208l	5943096	5943155	+	ORR1B2	LTR	ERVL-MaLR	15	59	genome	9245	NA	NA
ptg000208l	5943150	5943276	+	MT2B	LTR	ERVL	20	126	genome	11378	11	0.0966778
ptg000208l	5943340	5943646	+	ORR1B2	LTR	ERVL-MaLR	14	306	genome	9245	NA	NA
ptg000208l	5946524	5946731	-	MLT1F2	LTR	ERVL-MaLR	30.3	207	genome	1100	NA	NA
ptg000208l	5948840	5949000	+	ORR1B1-int	LTR	ERVL-MaLR	23.7	160	genome	71667	64	0.0893019
ptg000208l	5951371	5951423	+	ORR1B1-int	LTR	ERVL-MaLR	17	52	genome	71667	64	0.0893019
ptg000208l	5954723	5954739	+	ORR1B1-int	LTR	ERVL-MaLR	16.4	16	genome	71667	64	0.0893019
ptg000208l	5961109	5961128	+	ORR1B1-int	LTR	ERVL-MaLR	25.5	19	genome	71667	64	0.0893019
ptg000208l	5977294	5977667	-	ORR1B1	LTR	ERVL-MaLR	15.7	373	genome	17279	3	0.0173621
ptg000208l	5977706	5977798	-	ORR1C1	LTR	ERVL-MaLR	18.3	92	genome	8806	9	0.102203
ptg000208l	5977799	5978655	-	ORR1C1	LTR	ERVL-MaLR	17.3	856	genome	8806	9	0.102203
ptg000208l	5978839	5979072	-	ORR1C1	LTR	ERVL-MaLR	12	233	genome	8806	9	0.102203
ptg000208l	5979134	5979420	-	ORR1C1	LTR	ERVL-MaLR	20.6	286	genome	8806	9	0.102203
ptg000208l	5979664	5979984	-	ORR1C1	LTR	ERVL-MaLR	17.6	320	genome	8806	9	0.102203
ptg000208l	5980357	5980683	-	ORR1A3	LTR	ERVL-MaLR	15.7	326	genome	5131	7	0.136426
ptg000208l	5982094	5982247	-	ORR1A3	LTR	ERVL-MaLR	19.5	153	genome	5131	7	0.136426
ptg000208l	5988339	5988416	-	ORR1A2	LTR	ERVL-MaLR	3.9	77	genome	16534	2	0.0120963
ptg000208l	5994221	5994238	+	ORR1B1-int	LTR	ERVL-MaLR	24.5	17	genome	71667	64	0.0893019
ptg000208l	5994413	5994830	-	MTB_Mm	LTR	ERVL-MaLR	12.2	417	genome	5375	NA	NA
ptg000208l	5997978	5998256	-	RMER15	LTR	ERVL	15.8	278	genome	13037	7	0.0536933
ptg000208l	6001170	6001500	-	RMER15	LTR	ERVL	16.2	330	genome	13037	7	0.0536933
ptg000208l	6003683	6003956	-	ORR1D1	LTR	ERVL-MaLR	16.8	273	genome	22351	5	0.0223704
ptg000208l	6019393	6019737	+	RLTR10	LTR	ERVK	8.2	344	genome	2828	3	0.106082
ptg000208l	6042389	6042472	+	MTD	LTR	ERVL-MaLR	22.6	83	genome	48596	4	0.00823113
ptg000208l	6042464	6042622	-	ORR1B1-int	LTR	ERVL-MaLR	17.4	158	genome	71667	64	0.0893019
ptg000208l	6042577	6042651	-	MYSERV6-int	LTR	ERVK	13.1	74	genome	11246	45	0.400142
ptg000208l	6048453	6048843	-	MLT-int	LTR	ERVL-MaLR	28	390	genome	646	NA	NA
ptg000208l	6051019	6051118	-	ORR1F	LTR	ERVL-MaLR	30.6	99	genome	14518	15	0.10332
ptg000208l	6051875	6052032	-	ORR1F	LTR	ERVL-MaLR	26.6	157	genome	14518	15	0.10332
ptg000208l	6052322	6052543	+	RMER15	LTR	ERVL	30.6	221	genome	13037	7	0.0536933
ptg000208l	6054628	6054771	-	ORR1F	LTR	ERVL-MaLR	18.1	143	genome	14518	15	0.10332
ptg000208l	6062881	6062946	-	RLTR20C1_MM	LTR	ERVK	16.5	65	genome	5470	1	0.0182815
ptg000208l	6067015	6067183	-	MTEb	LTR	ERVL-MaLR	19.1	168	genome	10728	19	0.177107
ptg000208l	6067873	6068081	+	MTEb	LTR	ERVL-MaLR	21.3	208	genome	10728	19	0.177107
ptg000208l	6068108	6068128	+	MTEb	LTR	ERVL-MaLR	22.2	20	genome	10728	19	0.177107
ptg000208l	6068110	6068442	-	ORR1D2	LTR	ERVL-MaLR	22.2	332	genome	15632	57	0.364637
ptg000208l	6068837	6068885	+	MTEb	LTR	ERVL-MaLR	20.4	48	genome	10728	19	0.177107
ptg000208l	6074634	6075019	+	RLTR20B2	LTR	ERVK	17.1	385	genome	934	NA	NA
ptg000208l	6077745	6078339	-	RLTR1D	LTR	ERV1	8.6	594	genome	716	4	0.558659
ptg000208l	6079560	6079716	-	RLTR9E	LTR	ERVK	10.9	156	genome	1210	NA	NA
ptg000208l	6079906	6080166	-	RLTR9E	LTR	ERVK	11	260	genome	1210	NA	NA
ptg000208l	6084418	6084429	+	ORR1B1-int	LTR	ERVL-MaLR	24.8	11	genome	71667	64	0.0893019
ptg000208l	6085296	6085325	-	ORR1A3-int	LTR	ERVL-MaLR	20.9	29	genome	9825	16	0.16285
ptg000208l	6087375	6087507	-	RLTR17B_Mm	LTR	ERVK	18.8	132	genome	47308	25	0.0528452
ptg000208l	6089602	6089967	-	RMER20C_Mm	LTR	ERVK	16.8	365	genome	1408	NA	NA
ptg000208l	6095990	6096156	+	ORR1B2	LTR	ERVL-MaLR	23.5	166	genome	9245	NA	NA
ptg000208l	6097832	6098236	+	MTC	LTR	ERVL-MaLR	12.8	404	genome	25424	4	0.0157332
ptg000208l	6098314	6098535	+	ORR1B1	LTR	ERVL-MaLR	11.8	221	genome	17279	3	0.0173621
ptg000208l	6098562	6098883	+	ORR1B2	LTR	ERVL-MaLR	15.2	321	genome	9245	NA	NA
ptg000208l	6098884	6099304	-	BGLII	LTR	ERVK	7	420	genome	2117	6	0.28342
ptg000208l	6099594	6099824	-	ORR1B1	LTR	ERVL-MaLR	15.4	230	genome	17279	3	0.0173621
ptg000208l	6099782	6100016	-	MT2B	LTR	ERVL	18.1	234	genome	11378	11	0.0966778
ptg000208l	6100016	6100183	-	MERVL_2A-int	LTR	ERVL	23.4	167	genome	3907	NA	NA
ptg000208l	6100054	6100694	-	ORR1B1	LTR	ERVL-MaLR	14.9	640	genome	17279	3	0.0173621
ptg000208l	6100699	6101083	-	ORR1B1	LTR	ERVL-MaLR	14.7	384	genome	17279	3	0.0173621
ptg000208l	6101705	6102107	+	RLTR44E	LTR	ERVK	8.8	402	genome	104	1	0.961538
ptg000208l	6102257	6102387	-	ORR1B1	LTR	ERVL-MaLR	13	130	genome	17279	3	0.0173621
ptg000208l	6102538	6102742	+	MER67C	LTR	ERV1	33.3	204	genome	455	NA	NA
ptg000208l	6102898	6103246	+	MTD	LTR	ERVL-MaLR	19.1	348	genome	48596	4	0.00823113
ptg000208l	6103317	6103544	+	MER67C	LTR	ERV1	30.8	227	genome	455	NA	NA
ptg000208l	6104159	6104327	+	MLT2B4	LTR	ERVL	34.1	168	genome	1185	NA	NA
ptg000208l	6105025	6105145	+	ORR1E	LTR	ERVL-MaLR	22.4	120	genome	19703	NA	NA
ptg000208l	6105609	6105797	+	ORR1E	LTR	ERVL-MaLR	31.9	188	genome	19703	NA	NA
ptg000208l	6105798	6106559	-	LTR78	LTR	ERV1	30	761	genome	125	NA	NA
ptg000208l	6109633	6109857	+	MLT1A0	LTR	ERVL-MaLR	25.3	224	genome	6155	NA	NA
ptg000208l	6109866	6110088	-	ORR1B1	LTR	ERVL-MaLR	17.6	222	genome	17279	3	0.0173621
ptg000208l	6110159	6110266	-	ORR1B1	LTR	ERVL-MaLR	17.6	107	genome	17279	3	0.0173621
ptg000208l	6110458	6110822	+	MTC	LTR	ERVL-MaLR	14.6	364	genome	25424	4	0.0157332
ptg000208l	6119182	6119283	-	RLTR17B_Mm	LTR	ERVK	17.9	101	genome	47308	25	0.0528452
ptg000208l	6121926	6122021	+	RLTR17B_Mm	LTR	ERVK	15.9	95	genome	47308	25	0.0528452
ptg000208l	6127028	6127470	-	MTE-int	LTR	ERVL-MaLR	29.9	442	genome	5209	NA	NA
ptg000208l	6128397	6128649	-	MTE-int	LTR	ERVL-MaLR	31.8	252	genome	5209	NA	NA
ptg000208l	6128663	6128974	+	ORR1D2	LTR	ERVL-MaLR	23.1	311	genome	15632	57	0.364637
ptg000208l	6128995	6129493	-	MTE-int	LTR	ERVL-MaLR	31.3	498	genome	5209	NA	NA
ptg000208l	6130000	6130179	-	MTEa	LTR	ERVL-MaLR	21.3	179	genome	16911	3	0.0177399
ptg000208l	6132889	6133253	+	RLTR10B2	LTR	ERVK	4.7	364	genome	760	2	0.263158
ptg000208l	6136899	6137234	-	MTEa	LTR	ERVL-MaLR	25.2	335	genome	16911	3	0.0177399
ptg000208l	6143307	6143666	+	ORR1B2	LTR	ERVL-MaLR	13	359	genome	9245	NA	NA
ptg000208l	6143668	6143771	-	MTEa	LTR	ERVL-MaLR	20.7	103	genome	16911	3	0.0177399
ptg000208l	6145665	6145960	-	ORR1D2	LTR	ERVL-MaLR	23.8	295	genome	15632	57	0.364637
ptg000208l	6145968	6146384	-	MTD	LTR	ERVL-MaLR	19.5	416	genome	48596	4	0.00823113
ptg000208l	6146419	6147575	-	MTD	LTR	ERVL-MaLR	24.1	1156	genome	48596	4	0.00823113
ptg000208l	6147598	6147864	-	MTD	LTR	ERVL-MaLR	23.6	266	genome	48596	4	0.00823113
ptg000208l	6148667	6149040	-	ORR1E	LTR	ERVL-MaLR	27.2	373	genome	19703	NA	NA
ptg000208l	6150108	6150484	-	MTD	LTR	ERVL-MaLR	21.4	376	genome	48596	4	0.00823113
ptg000208l	6152762	6152833	+	RLTR20A4	LTR	ERVK	9	71	genome	12167	1	0.00821895
ptg000208l	6154616	6154720	-	MLT1A1	LTR	ERVL-MaLR	24.5	104	genome	5835	NA	NA
ptg000208l	6160291	6160501	-	ORR1D2	LTR	ERVL-MaLR	21.9	210	genome	15632	57	0.364637
ptg000208l	6160542	6160710	-	ORR1D2	LTR	ERVL-MaLR	17.5	168	genome	15632	57	0.364637
ptg000208l	6163587	6163902	+	ORR1D1	LTR	ERVL-MaLR	17.1	315	genome	22351	5	0.0223704
ptg000208l	6165807	6166145	+	MLT1G3	LTR	ERVL-MaLR	26.5	338	genome	481	NA	NA
ptg000208l	6170166	6170746	-	MT2B2	LTR	ERVL	7.9	580	genome	2772	1	0.036075
ptg000208l	6171040	6171123	-	RLTR20A4	LTR	ERVK	4.4	83	genome	12167	1	0.00821895
ptg000208l	6173333	6173689	+	MTC	LTR	ERVL-MaLR	14.6	356	genome	25424	4	0.0157332
ptg000208l	6178855	6178920	+	RMER12C	LTR	ERVK	14	65	genome	7405	5	0.0675219
ptg000209l	20986	21110	-	ORR1A1-int	LTR	ERVL-MaLR	20.4	124	genome	2613	2	0.0765404
ptg000209l	22260	22645	+	MTEa	LTR	ERVL-MaLR	28.8	385	genome	16911	3	0.0177399
ptg000209l	29288	29396	-	ORR1B1-int	LTR	ERVL-MaLR	15.7	108	genome	71667	64	0.0893019
ptg000209l	29624	30036	+	LTR40b	LTR	ERVL	30.2	412	genome	317	NA	NA
ptg000209l	37702	38197	+	RLTR11A	LTR	ERVK	12.4	495	genome	2790	NA	NA
ptg000209l	39266	39278	+	MT2B	LTR	ERVL	25.3	12	genome	11378	11	0.0966778
ptg000209l	43701	43847	-	RLTR17B_Mm	LTR	ERVK	30.8	146	genome	47308	25	0.0528452
ptg000209l	43880	43915	-	RLTR17B_Mm	LTR	ERVK	26.2	35	genome	47308	25	0.0528452
ptg000209l	48496	48572	+	MER57C2	LTR	ERV1	22.1	76	genome	301	NA	NA
ptg000209l	67140	67248	-	RLTR17B_Mm	LTR	ERVK	24.5	108	genome	47308	25	0.0528452
ptg000209l	67539	67866	+	ORR1A0	LTR	ERVL-MaLR	2.4	327	genome	2437	14	0.574477
ptg000209l	77562	77988	+	RMER12B	LTR	ERVK	11.9	426	genome	1369	NA	NA
ptg000209l	102701	103068	+	MTD	LTR	ERVL-MaLR	21.8	367	genome	48596	4	0.00823113
ptg000209l	105914	106618	+	RLTR19-int	LTR	ERVK	17.1	704	genome	3124	2	0.0640205
ptg000209l	106690	106750	+	RLTR19-int	LTR	ERVK	18.3	60	genome	3124	2	0.0640205
ptg000209l	107515	107696	-	RMER6D	LTR	ERVK	10.4	181	genome	2719	NA	NA
ptg000209l	110520	110672	+	RMER17C	LTR	ERVK	18.2	152	genome	6506	5	0.0768521
ptg000209l	110816	110901	+	MLT1A	LTR	ERVL-MaLR	23.5	85	genome	4031	NA	NA
ptg000209l	113542	113934	+	MTE2a	LTR	ERVL-MaLR	22.1	392	genome	13866	NA	NA
ptg000209l	124014	124127	-	RLTR17B_Mm	LTR	ERVK	21.4	113	genome	47308	25	0.0528452
ptg000209l	130197	130601	+	MLTR14	LTR	ERV1	24.1	404	genome	5549	18	0.324383
ptg000209l	131370	131751	+	MLT1C	LTR	ERVL-MaLR	23.4	381	genome	2924	NA	NA
ptg000209l	133514	133579	+	RLTR20A4	LTR	ERVK	24.2	65	genome	12167	1	0.00821895
ptg000209l	137049	137154	+	ORR1G	LTR	ERVL-MaLR	25.3	105	genome	5292	8	0.151172
ptg000209l	146765	146981	+	IAPLTR2a2_Mm	LTR	ERVK	9.7	216	genome	413	NA	NA
ptg000209l	147031	147218	+	IAPLTR2a2_Mm	LTR	ERVK	9.7	187	genome	413	NA	NA
ptg000209l	157225	157843	-	RMER6C	LTR	ERVK	18.9	618	genome	5435	2	0.0367985
ptg000209l	159614	159646	-	ORR1B1-int	LTR	ERVL-MaLR	20.5	32	genome	71667	64	0.0893019
ptg000209l	163015	163076	-	RLTR20A4	LTR	ERVK	14.5	61	genome	12167	1	0.00821895
ptg000209l	163427	163781	-	MTC	LTR	ERVL-MaLR	16.4	354	genome	25424	4	0.0157332
ptg000209l	166272	166601	+	MTEa	LTR	ERVL-MaLR	29.1	329	genome	16911	3	0.0177399
ptg000209l	169496	169989	-	ERVB4_1B-LTR_MM	LTR	ERVK	13.1	493	genome	774	1	0.129199
ptg000209l	181205	181590	+	MER31B	LTR	ERV1	24.9	385	genome	323	NA	NA
ptg000209l	189796	190019	+	MER31A	LTR	ERV1	34.4	223	genome	563	NA	NA
ptg000209l	200294	200505	-	LTR16B2	LTR	ERVL	27.1	211	genome	140	NA	NA
ptg000209l	201118	201433	+	MTB_Mm	LTR	ERVL-MaLR	17	315	genome	5375	NA	NA
ptg000209l	201434	201779	+	ORR1A4	LTR	ERVL-MaLR	15.2	345	genome	9048	1	0.0110522
ptg000209l	201790	201882	+	MTB_Mm	LTR	ERVL-MaLR	14.3	92	genome	5375	NA	NA
ptg000209l	202307	202455	+	MTC	LTR	ERVL-MaLR	16.8	148	genome	25424	4	0.0157332
ptg000209l	202965	203031	-	MTE2a	LTR	ERVL-MaLR	19.4	66	genome	13866	NA	NA
ptg000209l	208612	208898	+	ORR1A4	LTR	ERVL-MaLR	16.5	286	genome	9048	1	0.0110522
ptg000209l	217986	218104	+	ORR1G	LTR	ERVL-MaLR	22.4	118	genome	5292	8	0.151172
ptg000209l	218457	218767	-	MLT1C	LTR	ERVL-MaLR	25.5	310	genome	2924	NA	NA
ptg000209l	237345	237493	-	MTD	LTR	ERVL-MaLR	24.9	148	genome	48596	4	0.00823113
ptg000209l	237775	237917	+	ORR1D2	LTR	ERVL-MaLR	27.8	142	genome	15632	57	0.364637
ptg000209l	237976	238211	+	ORR1D2	LTR	ERVL-MaLR	24.2	235	genome	15632	57	0.364637
ptg000209l	239424	239573	+	MLT2B2	LTR	ERVL	22.7	149	genome	1254	NA	NA
ptg000209l	243605	243688	-	ORR1F	LTR	ERVL-MaLR	28.6	83	genome	14518	15	0.10332
ptg000209l	263188	263582	+	MTB	LTR	ERVL-MaLR	6.1	394	genome	7979	1	0.0125329
ptg000209l	271551	271846	+	MTD	LTR	ERVL-MaLR	26.1	295	genome	48596	4	0.00823113
ptg000209l	279528	279563	-	RLTR21	LTR	ERVK	15.9	35	genome	3293	3	0.0911023
ptg000209l	283125	283423	-	MTE2a	LTR	ERVL-MaLR	21.2	298	genome	13866	NA	NA
ptg000209l	285882	285985	-	RLTR17B_Mm	LTR	ERVK	17.6	103	genome	47308	25	0.0528452
ptg000209l	290224	290418	-	MLT1E	LTR	ERVL-MaLR	35.5	194	genome	294	NA	NA
ptg000209l	298310	298359	+	ORR1B1-int	LTR	ERVL-MaLR	26	49	genome	71667	64	0.0893019
ptg000209l	301483	301516	-	MT2B	LTR	ERVL	21.2	33	genome	11378	11	0.0966778
ptg000209l	301675	301883	-	RLTR17B_Mm	LTR	ERVK	21.3	208	genome	47308	25	0.0528452
ptg000209l	304136	304390	+	MLT1A	LTR	ERVL-MaLR	31.4	254	genome	4031	NA	NA
ptg000209l	310147	310453	-	MTD	LTR	ERVL-MaLR	22.6	306	genome	48596	4	0.00823113
ptg000209l	314459	314745	+	MTD	LTR	ERVL-MaLR	27.7	286	genome	48596	4	0.00823113
ptg000209l	314746	315061	-	RLTR9A3	LTR	ERVK	11.5	315	genome	751	NA	NA
ptg000209l	315062	315153	+	ORR1D2	LTR	ERVL-MaLR	21.4	91	genome	15632	57	0.364637
ptg000209l	319282	319396	-	MT2B	LTR	ERVL	18.2	114	genome	11378	11	0.0966778
ptg000209l	321697	322096	-	MTC	LTR	ERVL-MaLR	19.1	399	genome	25424	4	0.0157332
ptg000209l	327195	327394	-	MTD	LTR	ERVL-MaLR	19.6	199	genome	48596	4	0.00823113
ptg000209l	328408	328774	-	BGLII	LTR	ERVK	10.7	366	genome	2117	6	0.28342
ptg000209l	332638	332982	+	MLTR14	LTR	ERV1	27.8	344	genome	5549	18	0.324383
ptg000209l	344805	344839	-	MT2B	LTR	ERVL	22.7	34	genome	11378	11	0.0966778
ptg000209l	355923	356303	+	MTEa	LTR	ERVL-MaLR	33.2	380	genome	16911	3	0.0177399
ptg000209l	362487	362513	+	RLTR17B_Mm	LTR	ERVK	18.6	26	genome	47308	25	0.0528452
ptg000209l	362546	362615	+	RLTR17B_Mm	LTR	ERVK	18.6	69	genome	47308	25	0.0528452
ptg000209l	372327	372344	-	ORR1B1-int	LTR	ERVL-MaLR	15	17	genome	71667	64	0.0893019
ptg000209l	379936	380340	+	MTD	LTR	ERVL-MaLR	20.5	404	genome	48596	4	0.00823113
ptg000209l	392760	392880	+	ORR1F	LTR	ERVL-MaLR	33.9	120	genome	14518	15	0.10332
ptg000209l	396570	396647	+	RMER15-int	LTR	ERVL	22.1	77	genome	3787	NA	NA
ptg000209l	397923	398025	-	ORR1D2	LTR	ERVL-MaLR	18.9	102	genome	15632	57	0.364637
ptg000209l	398059	398204	-	ORR1D2	LTR	ERVL-MaLR	21.4	145	genome	15632	57	0.364637
ptg000209l	401154	401250	+	RLTR17B_Mm	LTR	ERVK	20.8	96	genome	47308	25	0.0528452
ptg000209l	403454	403815	+	ORR1B1	LTR	ERVL-MaLR	18.4	361	genome	17279	3	0.0173621
ptg000209l	404656	404717	-	RLTR17B_Mm	LTR	ERVK	17.8	61	genome	47308	25	0.0528452
ptg000209l	404814	404850	-	RLTR17B_Mm	LTR	ERVK	17.8	36	genome	47308	25	0.0528452
ptg000209l	415763	415868	+	RMER17C	LTR	ERVK	18.2	105	genome	6506	5	0.0768521
ptg000209l	416200	416263	+	RMER17C	LTR	ERVK	18.2	63	genome	6506	5	0.0768521
ptg000209l	417338	417771	+	MLT1C	LTR	ERVL-MaLR	27.3	433	genome	2924	NA	NA
ptg000209l	421642	421729	+	MLT2F	LTR	ERVL	28.4	87	genome	207	NA	NA
ptg000209l	421938	421954	+	MT2B	LTR	ERVL	20.5	16	genome	11378	11	0.0966778
ptg000209l	424317	424623	+	RLTR27	LTR	ERVK	9.2	306	genome	730	3	0.410959
ptg000209l	432014	432202	+	RLTR17B_Mm	LTR	ERVK	23.4	188	genome	47308	25	0.0528452
ptg000209l	439317	439695	+	ORR1D2	LTR	ERVL-MaLR	24	378	genome	15632	57	0.364637
ptg000209l	443657	443801	-	ORR1B1-int	LTR	ERVL-MaLR	11.9	144	genome	71667	64	0.0893019
ptg000209l	447125	447313	+	MLT1A	LTR	ERVL-MaLR	29.1	188	genome	4031	NA	NA
ptg000209l	451024	451133	-	MTC	LTR	ERVL-MaLR	16.4	109	genome	25424	4	0.0157332
ptg000209l	451132	451294	-	MTC	LTR	ERVL-MaLR	18.1	162	genome	25424	4	0.0157332
ptg000209l	454943	455008	-	RLTR20C1_MM	LTR	ERVK	25	65	genome	5470	1	0.0182815
ptg000209l	458490	459082	-	RMER6A	LTR	ERVK	14	592	genome	4625	108	2.33514
ptg000209l	459101	459138	-	RMER6A	LTR	ERVK	5.3	37	genome	4625	108	2.33514
ptg000209l	459869	460036	-	ORR1G	LTR	ERVL-MaLR	25.3	167	genome	5292	8	0.151172
ptg000209l	465895	466484	+	RMER6C	LTR	ERVK	13.6	589	genome	5435	2	0.0367985
ptg000209l	466607	466827	-	ORR1A4	LTR	ERVL-MaLR	11.6	220	genome	9048	1	0.0110522
ptg000209l	469593	469935	-	ORR1B2	LTR	ERVL-MaLR	20.3	342	genome	9245	NA	NA
ptg000209l	469930	469986	-	ORR1A4	LTR	ERVL-MaLR	11.3	56	genome	9048	1	0.0110522
ptg000209l	469987	470476	-	RLTR11A2	LTR	ERVK	15.6	489	genome	2696	NA	NA
ptg000209l	470476	471514	-	ORR1A4	LTR	ERVL-MaLR	15.7	1038	genome	9048	1	0.0110522
ptg000209l	489571	489787	-	RMER10B	LTR	ERVL	13.9	216	genome	3001	3	0.0999667
ptg000209l	489909	490171	-	RMER10B	LTR	ERVL	17.6	262	genome	3001	3	0.0999667
ptg000209l	495183	495236	+	RLTR17B_Mm	LTR	ERVK	21	53	genome	47308	25	0.0528452
ptg000209l	498811	499062	+	MLT1A0	LTR	ERVL-MaLR	35.3	251	genome	6155	NA	NA
ptg000209l	506238	506368	+	ORR1D2	LTR	ERVL-MaLR	25.2	130	genome	15632	57	0.364637
ptg000209l	506710	507049	+	MTE2a	LTR	ERVL-MaLR	25.7	339	genome	13866	NA	NA
ptg000209l	507491	507607	-	MLT1A	LTR	ERVL-MaLR	33.6	116	genome	4031	NA	NA
ptg000209l	516641	516985	+	ORR1A2	LTR	ERVL-MaLR	7.7	344	genome	16534	2	0.0120963
ptg000209l	520115	520183	-	ORR1A3-int	LTR	ERVL-MaLR	29.1	68	genome	9825	16	0.16285
ptg000209l	537655	537858	+	MTD	LTR	ERVL-MaLR	28.1	203	genome	48596	4	0.00823113
ptg000209l	544923	544971	-	RLTR17B_Mm	LTR	ERVK	19.4	48	genome	47308	25	0.0528452
ptg000209l	545067	545088	-	RLTR17B_Mm	LTR	ERVK	19.4	21	genome	47308	25	0.0528452
ptg000209l	567760	568177	-	BGLII	LTR	ERVK	7.9	417	genome	2117	6	0.28342
ptg000209l	574043	574156	-	ORR1E	LTR	ERVL-MaLR	31.9	113	genome	19703	NA	NA
ptg000209l	582797	583165	-	ORR1E	LTR	ERVL-MaLR	29.1	368	genome	19703	NA	NA
ptg000209l	587365	587874	+	MLT1D	LTR	ERVL-MaLR	32.5	509	genome	4819	1	0.0207512
ptg000209l	591409	591999	-	RLTR20A2B_MM	LTR	ERVK	15.6	590	genome	268	NA	NA
ptg000209l	617067	617410	+	ORR1A4	LTR	ERVL-MaLR	14.8	343	genome	9048	1	0.0110522
ptg000209l	626375	626658	-	MTC	LTR	ERVL-MaLR	22.5	283	genome	25424	4	0.0157332
ptg000209l	639423	639581	+	ORR1E	LTR	ERVL-MaLR	26.1	158	genome	19703	NA	NA
ptg000209l	654601	654693	-	RLTR17B_Mm	LTR	ERVK	21.7	92	genome	47308	25	0.0528452
ptg000209l	666137	666477	-	MTA_Mm	LTR	ERVL-MaLR	4.7	340	genome	18538	54	0.291294
ptg000209l	666478	666893	-	MTA_Mm	LTR	ERVL-MaLR	2.9	415	genome	18538	54	0.291294
ptg000209l	667263	667362	+	RLTR17B_Mm	LTR	ERVK	19.5	99	genome	47308	25	0.0528452
ptg000209l	681998	682347	-	RLTR15	LTR	ERVK	16.4	349	genome	2316	NA	NA
ptg000209l	691572	692080	-	RLTR18B	LTR	ERVK	19.8	508	genome	952	NA	NA
ptg000209l	692154	692252	+	RMER12C	LTR	ERVK	20.2	98	genome	7405	5	0.0675219
ptg000209l	704498	705391	+	RMER17B	LTR	ERVK	13.9	893	genome	2178	5	0.229568
ptg000209l	710082	710211	-	RMER17C	LTR	ERVK	12.3	129	genome	6506	5	0.0768521
ptg000209l	710563	710740	+	RMER17C-int	LTR	ERVK	17.1	177	genome	2037	4	0.196367
ptg000209l	710758	710980	+	RMER17C-int	LTR	ERVK	15.9	222	genome	2037	4	0.196367
ptg000209l	710982	711151	+	RMER17C-int	LTR	ERVK	13	169	genome	2037	4	0.196367
ptg000209l	711165	711767	+	RMER17C-int	LTR	ERVK	13.6	602	genome	2037	4	0.196367
ptg000209l	711768	712176	+	RMER17C	LTR	ERVK	13.7	408	genome	6506	5	0.0768521
ptg000209l	712261	712298	+	RLTR17B_Mm	LTR	ERVK	16.9	37	genome	47308	25	0.0528452
ptg000209l	721684	722157	-	MER77	LTR	ERVL	35.8	473	genome	327	NA	NA
ptg000209l	725951	726131	+	ORR1D1	LTR	ERVL-MaLR	23.8	180	genome	22351	5	0.0223704
ptg000209l	727759	728141	+	MTA_Mm	LTR	ERVL-MaLR	7.6	382	genome	18538	54	0.291294
ptg000209l	728821	729040	+	MLT2B4	LTR	ERVL	36.4	219	genome	1185	NA	NA
ptg000209l	733070	733139	+	MLT1J1	LTR	ERVL-MaLR	21.4	69	genome	593	NA	NA
ptg000209l	738054	738301	+	RLTR40	LTR	ERVK	20.7	247	genome	2387	58	2.42983
ptg000209l	738305	738626	+	RLTR40	LTR	ERVK	21.1	321	genome	2387	58	2.42983
ptg000209l	754446	754816	+	RLTR10	LTR	ERVK	2.7	370	genome	2828	3	0.106082
ptg000209l	754827	755664	+	RLTR10-int	LTR	ERVK	3.9	837	genome	2604	6	0.230415
ptg000209l	755700	755754	+	MMERVK10C-int	LTR	ERVK	21.8	54	genome	3141	5	0.159185
ptg000209l	755747	756745	+	RLTR10-int	LTR	ERVK	2.2	998	genome	2604	6	0.230415
ptg000209l	756745	757113	+	RLTR10	LTR	ERVK	4.1	368	genome	2828	3	0.106082
ptg000209l	757125	757988	+	RLTR10-int	LTR	ERVK	6	863	genome	2604	6	0.230415
ptg000209l	758024	758078	+	MMERVK10C-int	LTR	ERVK	21.8	54	genome	3141	5	0.159185
ptg000209l	758071	759069	+	RLTR10-int	LTR	ERVK	2.2	998	genome	2604	6	0.230415
ptg000209l	759069	759439	+	RLTR10	LTR	ERVK	2.7	370	genome	2828	3	0.106082
ptg000209l	764351	764588	-	MTEa	LTR	ERVL-MaLR	28	237	genome	16911	3	0.0177399
ptg000209l	764589	764737	-	MLT1B	LTR	ERVL-MaLR	25.8	148	genome	5679	3	0.0528262
ptg000209l	767275	767670	-	MTB	LTR	ERVL-MaLR	6.1	395	genome	7979	1	0.0125329
ptg000209l	779644	779679	+	RLTR17B_Mm	LTR	ERVK	29.8	35	genome	47308	25	0.0528452
ptg000209l	779719	779785	+	RLTR17B_Mm	LTR	ERVK	29.8	66	genome	47308	25	0.0528452
ptg000209l	782526	782538	+	MT2B	LTR	ERVL	14.4	12	genome	11378	11	0.0966778
ptg000209l	792211	792504	-	MLT2B4	LTR	ERVL	29.5	293	genome	1185	NA	NA
ptg000209l	805817	806128	-	MTE2a	LTR	ERVL-MaLR	24.1	311	genome	13866	NA	NA
ptg000209l	811016	811202	-	MTE2a	LTR	ERVL-MaLR	16.5	186	genome	13866	NA	NA
ptg000209l	812323	812514	-	MTE2a	LTR	ERVL-MaLR	25.1	191	genome	13866	NA	NA
ptg000209l	820707	821102	+	MTEb	LTR	ERVL-MaLR	29.6	395	genome	10728	19	0.177107
ptg000209l	821128	821436	+	MTEb	LTR	ERVL-MaLR	26.5	308	genome	10728	19	0.177107
ptg000209l	821928	823013	+	MTEb	LTR	ERVL-MaLR	30	1085	genome	10728	19	0.177107
ptg000209l	823040	823190	+	MTEb	LTR	ERVL-MaLR	30.5	150	genome	10728	19	0.177107
ptg000209l	825693	825970	+	MTEb	LTR	ERVL-MaLR	31.6	277	genome	10728	19	0.177107
ptg000209l	826088	826301	+	LTR16C	LTR	ERVL	35.8	213	genome	502	NA	NA
ptg000209l	838876	839406	+	MLTR31F_MM	LTR	ERVK	14.8	530	genome	418	NA	NA
ptg000209l	850333	850467	+	ORR1D2	LTR	ERVL-MaLR	20.5	134	genome	15632	57	0.364637
ptg000209l	860043	860437	+	MTB	LTR	ERVL-MaLR	6.8	394	genome	7979	1	0.0125329
ptg000209l	861516	861603	+	MTEa	LTR	ERVL-MaLR	23.9	87	genome	16911	3	0.0177399
ptg000209l	871387	871482	+	ORR1F	LTR	ERVL-MaLR	25.2	95	genome	14518	15	0.10332
ptg000209l	873229	873310	-	ORR1F	LTR	ERVL-MaLR	24.4	81	genome	14518	15	0.10332
ptg000209l	873407	873467	-	ORR1F	LTR	ERVL-MaLR	22.9	60	genome	14518	15	0.10332
ptg000209l	873900	873986	+	RMER17C2	LTR	ERVK	24.4	86	genome	2924	2	0.0683995
ptg000209l	874085	874255	+	RMER17C2	LTR	ERVK	27.7	170	genome	2924	2	0.0683995
ptg000209l	875596	875855	-	MTB	LTR	ERVL-MaLR	4.6	259	genome	7979	1	0.0125329
ptg000209l	892120	892514	+	MTA_Mm	LTR	ERVL-MaLR	3	394	genome	18538	54	0.291294
ptg000209l	892515	893612	+	MTA_Mm	LTR	ERVL-MaLR	2.6	1097	genome	18538	54	0.291294
ptg000209l	893613	894008	+	MTA_Mm	LTR	ERVL-MaLR	2.5	395	genome	18538	54	0.291294
ptg000209l	895564	895687	+	LTR104_Mam	LTR	Gypsy	31.1	123	genome	62	NA	NA
ptg000209l	900234	900609	+	MLT1H-int	LTR	ERVL-MaLR	35.2	375	genome	164	NA	NA
ptg000209l	900673	900773	+	MLT1H-int	LTR	ERVL-MaLR	33	100	genome	164	NA	NA
ptg000209l	903635	904019	+	RLTR10	LTR	ERVK	3.7	384	genome	2828	3	0.106082
ptg000209l	914460	914616	-	ORR1B1	LTR	ERVL-MaLR	22.9	156	genome	17279	3	0.0173621
ptg000209l	914691	914788	+	MTE2a	LTR	ERVL-MaLR	29.9	97	genome	13866	NA	NA
ptg000209l	915038	915153	-	MTE2b	LTR	ERVL-MaLR	26.8	115	genome	15476	NA	NA
ptg000209l	919878	920291	-	MTD	LTR	ERVL-MaLR	24.9	413	genome	48596	4	0.00823113
ptg000209l	922127	922588	+	RMER15	LTR	ERVL	22.8	461	genome	13037	7	0.0536933
ptg000209l	924998	925053	-	RLTR17B_Mm	LTR	ERVK	21.4	55	genome	47308	25	0.0528452
ptg000209l	927261	927739	+	MLT1D	LTR	ERVL-MaLR	34.5	478	genome	4819	1	0.0207512
ptg000209l	934505	934835	+	RMER17C	LTR	ERVK	24	330	genome	6506	5	0.0768521
ptg000209l	936288	936475	-	RMER15-int	LTR	ERVL	23.6	187	genome	3787	NA	NA
ptg000209l	939808	939918	+	MLT2B2	LTR	ERVL	29.5	110	genome	1254	NA	NA
ptg000209l	943012	943374	+	ORR1D1	LTR	ERVL-MaLR	25.1	362	genome	22351	5	0.0223704
ptg000209l	943554	943672	-	ORR1B1	LTR	ERVL-MaLR	13.4	118	genome	17279	3	0.0173621
ptg000209l	945271	945603	+	ORR1F	LTR	ERVL-MaLR	31	332	genome	14518	15	0.10332
ptg000209l	962753	962992	-	MamRep1151	LTR		15.9	239	genome	157	1	0.636943
ptg000209l	969518	969583	-	RLTR20A4	LTR	ERVK	23.1	65	genome	12167	1	0.00821895
ptg000209l	988383	988478	+	ORR1C2	LTR	ERVL-MaLR	16.7	95	genome	12029	NA	NA
ptg000209l	989028	989457	-	RMER10A	LTR	ERVL	22.2	429	genome	4051	17	0.419649
ptg000209l	994620	994989	+	MT2B1	LTR	ERVL	18.1	369	genome	7393	NA	NA
ptg000209l	999417	999846	+	RMER16A3	LTR	ERVK	13.7	429	genome	185	NA	NA
ptg000209l	1005021	1005040	+	ORR1B1-int	LTR	ERVL-MaLR	12.9	19	genome	71667	64	0.0893019
ptg000209l	1010952	1011160	+	MTEb	LTR	ERVL-MaLR	27.2	208	genome	10728	19	0.177107
ptg000209l	1016970	1017318	-	ORR1E	LTR	ERVL-MaLR	29.9	348	genome	19703	NA	NA
ptg000209l	1024134	1024497	+	ORR1B2	LTR	ERVL-MaLR	19.8	363	genome	9245	NA	NA
ptg000209l	1024502	1024895	+	ORR1B2	LTR	ERVL-MaLR	14.2	393	genome	9245	NA	NA
ptg000209l	1024999	1025107	-	RLTR17B_Mm	LTR	ERVK	21.3	108	genome	47308	25	0.0528452
ptg000209l	1040331	1040433	+	RLTR28B	LTR	ERVL	17	102	genome	444	NA	NA
ptg000209l	1042971	1043794	-	RLTR17D_Mm	LTR	ERVK	13.4	823	genome	880	NA	NA
ptg000209l	1045128	1045201	-	RMER15	LTR	ERVL	23	73	genome	13037	7	0.0536933
ptg000209l	1049508	1049636	+	MLT1A1	LTR	ERVL-MaLR	26.3	128	genome	5835	NA	NA
ptg000209l	1052343	1052411	+	RLTR17B_Mm	LTR	ERVK	18.8	68	genome	47308	25	0.0528452
ptg000209l	1052521	1052831	+	ORR1E	LTR	ERVL-MaLR	31.2	310	genome	19703	NA	NA
ptg000209l	1068900	1069300	+	IAPLTR1_Mm	LTR	ERVK	4.7	400	genome	590	1	0.169492
ptg000209l	1069296	1070551	+	IAPEz-int	LTR	ERVK	10	1255	genome	4237	4	0.0944064
ptg000209l	1070550	1073824	+	IAPEz-int	LTR	ERVK	1.5	3274	genome	4237	4	0.0944064
ptg000209l	1073825	1074225	+	IAPLTR1_Mm	LTR	ERVK	4.4	400	genome	590	1	0.169492
ptg000209l	1077585	1078149	+	MERVL_2A-int	LTR	ERVL	23.4	564	genome	3907	NA	NA
ptg000209l	1078348	1078833	+	MERVL_2A-int	LTR	ERVL	15.6	485	genome	3907	NA	NA
ptg000209l	1081375	1081438	-	ORR1B1-int	LTR	ERVL-MaLR	14.1	63	genome	71667	64	0.0893019
ptg000209l	1081411	1081498	-	MT2B	LTR	ERVL	28.4	87	genome	11378	11	0.0966778
ptg000209l	1083665	1083681	+	MYSERV6-int	LTR	ERVK	16.5	16	genome	11246	45	0.400142
ptg000209l	1088088	1089030	-	MT-int	LTR	ERVL-MaLR	3.3	942	genome	338	NA	NA
ptg000209l	1090644	1090756	+	RLTR25B	LTR	ERVK	19.2	112	genome	2507	16	0.638213
ptg000209l	1090804	1091735	+	RLTR25B	LTR	ERVK	20	931	genome	2507	16	0.638213
ptg000209l	1102067	1102218	-	RLTR17B_Mm	LTR	ERVK	16.9	151	genome	47308	25	0.0528452
ptg000209l	1108044	1108211	-	ORR1D1	LTR	ERVL-MaLR	25.4	167	genome	22351	5	0.0223704
ptg000209l	1111772	1111888	-	MT2B	LTR	ERVL	13.5	116	genome	11378	11	0.0966778
ptg000209l	1115292	1115452	-	ORR1B1-int	LTR	ERVL-MaLR	22.6	160	genome	71667	64	0.0893019
ptg000209l	1122898	1123366	+	MLTR14	LTR	ERV1	23.8	468	genome	5549	18	0.324383
ptg000209l	1125474	1125888	+	MTB_Mm	LTR	ERVL-MaLR	17.5	414	genome	5375	NA	NA
ptg000209l	1128558	1128793	+	ORR1D2	LTR	ERVL-MaLR	23.7	235	genome	15632	57	0.364637
ptg000209l	1128948	1129272	-	MTD	LTR	ERVL-MaLR	24	324	genome	48596	4	0.00823113
ptg000209l	1134473	1134750	-	MTEa	LTR	ERVL-MaLR	24.4	277	genome	16911	3	0.0177399
ptg000209l	1138053	1138362	+	MTEa	LTR	ERVL-MaLR	28.1	309	genome	16911	3	0.0177399
ptg000209l	1138439	1138514	+	MTEa	LTR	ERVL-MaLR	28.1	75	genome	16911	3	0.0177399
ptg000209l	1157667	1157992	+	MER95	LTR	ERV1	28.5	325	genome	41	NA	NA
ptg000209l	1170570	1170599	-	MT2B	LTR	ERVL	22.8	29	genome	11378	11	0.0966778
ptg000209l	1179533	1179853	+	ORR1A2	LTR	ERVL-MaLR	7.8	320	genome	16534	2	0.0120963
ptg000209l	1210054	1210275	-	ORR1F	LTR	ERVL-MaLR	27.2	221	genome	14518	15	0.10332
ptg000209l	1211833	1212174	-	MTC	LTR	ERVL-MaLR	17.8	341	genome	25424	4	0.0157332
ptg000209l	1212441	1212462	+	ORR1B1-int	LTR	ERVL-MaLR	16.9	21	genome	71667	64	0.0893019
ptg000209l	1213167	1214057	+	RLTR13E	LTR	ERVK	9.5	890	genome	586	NA	NA
ptg000209l	1215319	1215550	-	MTD	LTR	ERVL-MaLR	22.6	231	genome	48596	4	0.00823113
ptg000209l	1215551	1216335	+	RLTR17D_Mm	LTR	ERVK	16.5	784	genome	880	NA	NA
ptg000209l	1216503	1216671	+	RLTR17B_Mm	LTR	ERVK	20.7	168	genome	47308	25	0.0528452
ptg000209l	1216690	1216869	-	MTD	LTR	ERVL-MaLR	23.8	179	genome	48596	4	0.00823113
ptg000209l	1218148	1219064	+	RMER19B	LTR	ERVK	18.5	916	genome	5546	NA	NA
ptg000209l	1220647	1220998	+	ORR1B1	LTR	ERVL-MaLR	20.4	351	genome	17279	3	0.0173621
ptg000209l	1221664	1221966	+	ORR1E	LTR	ERVL-MaLR	27.8	302	genome	19703	NA	NA
ptg000209l	1221969	1223312	+	ORR1E	LTR	ERVL-MaLR	25.7	1343	genome	19703	NA	NA
ptg000209l	1223326	1223586	+	ORR1E	LTR	ERVL-MaLR	29.4	260	genome	19703	NA	NA
ptg000209l	1223657	1223740	+	ORR1E	LTR	ERVL-MaLR	29.4	83	genome	19703	NA	NA
ptg000209l	1223731	1223741	+	ORR1B1	LTR	ERVL-MaLR	13.7	10	genome	17279	3	0.0173621
ptg000209l	1225376	1225646	+	MTB_Mm	LTR	ERVL-MaLR	15.4	270	genome	5375	NA	NA
ptg000209l	1227125	1227195	-	HERVL40-int	LTR	ERVL	26.8	70	genome	282	NA	NA
ptg000209l	1227314	1227421	-	RLTR31D_MM	LTR	ERVK	12.4	107	genome	5976	NA	NA
ptg000209l	1231896	1232321	-	MTC	LTR	ERVL-MaLR	18.4	425	genome	25424	4	0.0157332
ptg000209l	1247288	1247478	-	LTR78	LTR	ERV1	26.3	190	genome	125	NA	NA
ptg000209l	1247878	1247994	+	RLTR17B_Mm	LTR	ERVK	21.7	116	genome	47308	25	0.0528452
ptg000209l	1249184	1249859	+	RLTR16B_MM	LTR	ERVK	15.4	675	genome	1137	1	0.0879507
ptg000209l	1252653	1252754	+	RLTR17B_Mm	LTR	ERVK	27.7	101	genome	47308	25	0.0528452
ptg000209l	1252807	1253104	+	ORR1B1	LTR	ERVL-MaLR	18	297	genome	17279	3	0.0173621
ptg000209l	1259725	1260278	+	RMER2	LTR	ERV1	12.7	553	genome	2081	NA	NA
ptg000209l	1262712	1262779	-	RLTR20A4	LTR	ERVK	17.6	67	genome	12167	1	0.00821895
ptg000209l	1264866	1265121	+	MER34A	LTR	ERV1	26.1	255	genome	378	NA	NA
ptg000209l	1265204	1265587	+	ORR1F	LTR	ERVL-MaLR	31.5	383	genome	14518	15	0.10332
ptg000209l	1270688	1270783	+	RMER12C	LTR	ERVK	20.2	95	genome	7405	5	0.0675219
ptg000209l	1276458	1277078	+	RMER6D	LTR	ERVK	14.7	620	genome	2719	NA	NA
ptg000209l	1298449	1298622	+	LTR80A	LTR	ERVL	33.3	173	genome	50	NA	NA
ptg000209l	1299295	1299611	+	MTD	LTR	ERVL-MaLR	24.6	316	genome	48596	4	0.00823113
ptg000209l	1305115	1305234	-	ORR1E	LTR	ERVL-MaLR	28.3	119	genome	19703	NA	NA
ptg000209l	1314156	1314260	+	RMER15	LTR	ERVL	25.8	104	genome	13037	7	0.0536933
ptg000209l	1317990	1318385	-	MTE-int	LTR	ERVL-MaLR	33	395	genome	5209	NA	NA
ptg000209l	1318610	1318944	-	MTE-int	LTR	ERVL-MaLR	30.7	334	genome	5209	NA	NA
ptg000209l	1319822	1320012	-	MTE-int	LTR	ERVL-MaLR	25.4	190	genome	5209	NA	NA
ptg000209l	1322966	1323173	-	MLT2C1	LTR	ERVL	27.9	207	genome	546	NA	NA
ptg000209l	1329533	1329675	+	MTEb	LTR	ERVL-MaLR	25.5	142	genome	10728	19	0.177107
ptg000209l	1340152	1340580	+	MTC	LTR	ERVL-MaLR	17.8	428	genome	25424	4	0.0157332
ptg000209l	1340580	1341663	+	MTC	LTR	ERVL-MaLR	19.2	1083	genome	25424	4	0.0157332
ptg000209l	1341694	1341726	+	MTC	LTR	ERVL-MaLR	18.1	32	genome	25424	4	0.0157332
ptg000210l	1643	1780	-	ORR1B1-int	LTR	ERVL-MaLR	16.7	137	genome	71667	64	0.0893019
ptg000210l	4076	4511	+	MLTR11A	LTR	ERVK	18.1	435	genome	2007	NA	NA
ptg000210l	36477	36871	+	MTB	LTR	ERVL-MaLR	3.8	394	genome	7979	1	0.0125329
ptg000210l	44715	44800	-	RLTR17B_Mm	LTR	ERVK	12.1	85	genome	47308	25	0.0528452
ptg000210l	45772	45898	-	RLTR17B_Mm	LTR	ERVK	19.2	126	genome	47308	25	0.0528452
ptg000210l	48291	48544	+	MLT1B	LTR	ERVL-MaLR	28.3	253	genome	5679	3	0.0528262
ptg000210l	48681	48851	-	ORR1A2	LTR	ERVL-MaLR	7.6	170	genome	16534	2	0.0120963
ptg000210l	54789	54857	+	LTR81AB	LTR	Gypsy	21.7	68	genome	27	NA	NA
ptg000210l	58148	58321	-	RMER10A	LTR	ERVL	20.9	173	genome	4051	17	0.419649
ptg000210l	63832	64131	+	MLT2D	LTR	ERVL	27.1	299	genome	1201	NA	NA
ptg000210l	67989	68204	+	MTD	LTR	ERVL-MaLR	21.3	215	genome	48596	4	0.00823113
ptg000210l	68294	68550	-	MTB_Mm	LTR	ERVL-MaLR	12.3	256	genome	5375	NA	NA
ptg000210l	68551	69118	-	MTB_Mm	LTR	ERVL-MaLR	16.5	567	genome	5375	NA	NA
ptg000210l	76519	76926	+	RLTR10C	LTR	ERVK	4.4	407	genome	1972	3	0.15213
ptg000210l	77045	77217	+	LTR33A	LTR	ERVL	28.4	172	genome	184	NA	NA
ptg000210l	77597	77988	+	MER34B	LTR	ERV1	24.3	391	genome	214	NA	NA
ptg000210l	79847	79975	-	ORR1G	LTR	ERVL-MaLR	22.4	128	genome	5292	8	0.151172
ptg000210l	80090	80157	-	MLT1A1	LTR	ERVL-MaLR	27.9	67	genome	5835	NA	NA
ptg000210l	82547	82936	+	MTEa	LTR	ERVL-MaLR	25.5	389	genome	16911	3	0.0177399
ptg000210l	83458	84550	-	MTA_Mm	LTR	ERVL-MaLR	2.6	1092	genome	18538	54	0.291294
ptg000210l	84551	84944	-	MTA_Mm	LTR	ERVL-MaLR	1.5	393	genome	18538	54	0.291294
ptg000210l	86803	87255	+	BGLII_Mur	LTR	ERVK	16.5	452	genome	508	NA	NA
ptg000210l	88500	88527	-	ORR1B1-int	LTR	ERVL-MaLR	19.7	27	genome	71667	64	0.0893019
ptg000210l	89525	89651	-	ORR1B1-int	LTR	ERVL-MaLR	19.2	126	genome	71667	64	0.0893019
ptg000210l	90073	90160	+	ORR1B1-int	LTR	ERVL-MaLR	22.3	87	genome	71667	64	0.0893019
ptg000210l	91266	91597	-	RLTR10F	LTR	ERVK	8.6	331	genome	455	5	1.0989
ptg000210l	95283	95507	+	ORR1D1	LTR	ERVL-MaLR	14.2	224	genome	22351	5	0.0223704
ptg000210l	95659	95781	+	ORR1D1	LTR	ERVL-MaLR	14.2	122	genome	22351	5	0.0223704
ptg000210l	100006	100145	-	RLTR17B_Mm	LTR	ERVK	14.9	139	genome	47308	25	0.0528452
ptg000210l	101978	102121	+	MLT1F1	LTR	ERVL-MaLR	27.6	143	genome	985	NA	NA
ptg000210l	102222	102443	+	MLT1F1	LTR	ERVL-MaLR	22.3	221	genome	985	NA	NA
ptg000210l	105032	105415	-	MTC	LTR	ERVL-MaLR	13.9	383	genome	25424	4	0.0157332
ptg000210l	106484	106633	+	RMER17B	LTR	ERVK	8.3	149	genome	2178	5	0.229568
ptg000210l	108910	108925	+	ORR1A3-int	LTR	ERVL-MaLR	16.6	15	genome	9825	16	0.16285
ptg000210l	110718	110936	-	MTB_Mm	LTR	ERVL-MaLR	11.9	218	genome	5375	NA	NA
ptg000210l	110936	110950	-	RMER12	LTR	ERVK	17.2	14	genome	3682	NA	NA
ptg000210l	111116	111278	-	MTC	LTR	ERVL-MaLR	19.1	162	genome	25424	4	0.0157332
ptg000210l	111942	113506	-	ORR1A3	LTR	ERVL-MaLR	9.8	1564	genome	5131	7	0.136426
ptg000210l	113507	113610	-	MT2B	LTR	ERVL	17.3	103	genome	11378	11	0.0966778
ptg000210l	113509	114149	-	ORR1A3	LTR	ERVL-MaLR	12.4	640	genome	5131	7	0.136426
ptg000210l	114150	114470	-	ORR1A3	LTR	ERVL-MaLR	8.2	320	genome	5131	7	0.136426
ptg000210l	115553	115817	-	ORR1B1	LTR	ERVL-MaLR	11.7	264	genome	17279	3	0.0173621
ptg000210l	115936	115982	-	ORR1B1	LTR	ERVL-MaLR	11.7	46	genome	17279	3	0.0173621
ptg000210l	117250	117749	+	RLTR12G	LTR	ERVK	16.6	499	genome	250	NA	NA
ptg000210l	121447	121458	+	ORR1B1-int	LTR	ERVL-MaLR	28.7	11	genome	71667	64	0.0893019
ptg000210l	121577	121596	+	ORR1B1-int	LTR	ERVL-MaLR	28.7	19	genome	71667	64	0.0893019
ptg000210l	129628	129723	+	ORR1D1	LTR	ERVL-MaLR	28.1	95	genome	22351	5	0.0223704
ptg000210l	131127	131485	+	IAPLTR2a	LTR	ERVK	4.2	358	genome	733	2	0.272851
ptg000210l	131491	132309	+	IAPEz-int	LTR	ERVK	7.3	818	genome	4237	4	0.0944064
ptg000210l	132310	132648	+	IAPEz-int	LTR	ERVK	9.7	338	genome	4237	4	0.0944064
ptg000210l	132648	133479	+	IAPEz-int	LTR	ERVK	7.7	831	genome	4237	4	0.0944064
ptg000210l	133482	133877	+	IAPLTR2a	LTR	ERVK	6.1	395	genome	733	2	0.272851
ptg000210l	133944	134267	-	ORR1A2	LTR	ERVL-MaLR	8.9	323	genome	16534	2	0.0120963
ptg000210l	134749	135084	+	ORR1D1	LTR	ERVL-MaLR	19.2	335	genome	22351	5	0.0223704
ptg000210l	135633	135681	+	RLTR17B_Mm	LTR	ERVK	8.5	48	genome	47308	25	0.0528452
ptg000210l	139847	139921	-	ORR1E	LTR	ERVL-MaLR	24.3	74	genome	19703	NA	NA
ptg000210l	140100	140445	+	ORR1A1	LTR	ERVL-MaLR	10.4	345	genome	4845	4	0.0825593
ptg000210l	143598	143663	-	MYSERV6-int	LTR	ERVK	12.5	65	genome	11246	45	0.400142
ptg000210l	144896	145009	+	RMER12C	LTR	ERVK	16	113	genome	7405	5	0.0675219
ptg000210l	149832	150227	+	MTA_Mm	LTR	ERVL-MaLR	2.3	395	genome	18538	54	0.291294
ptg000210l	153566	153633	-	RLTR21	LTR	ERVK	22.4	67	genome	3293	3	0.0911023
ptg000210l	155413	155556	+	ORR1F	LTR	ERVL-MaLR	25	143	genome	14518	15	0.10332
ptg000210l	156569	156897	+	MTE2b	LTR	ERVL-MaLR	23.5	328	genome	15476	NA	NA
ptg000210l	162320	162458	+	ORR1D2	LTR	ERVL-MaLR	28.5	138	genome	15632	57	0.364637
ptg000210l	162470	162883	-	MTC	LTR	ERVL-MaLR	13.3	413	genome	25424	4	0.0157332
ptg000210l	162889	163103	+	ORR1D2	LTR	ERVL-MaLR	22.1	214	genome	15632	57	0.364637
ptg000210l	166184	166315	-	LTR72_RN	LTR	ERV1	33.3	131	genome	808	NA	NA
ptg000210l	166341	166453	+	RMER5	LTR	ERV1	18	112	genome	6488	13	0.20037
ptg000210l	166703	167027	+	RMER5	LTR	ERV1	17.9	324	genome	6488	13	0.20037
ptg000210l	167028	167058	-	LTR72_RN	LTR	ERV1	19.1	30	genome	808	NA	NA
ptg000210l	167164	167265	-	LTR72_RN	LTR	ERV1	19.1	101	genome	808	NA	NA
ptg000210l	167497	167632	+	ORR1B1-int	LTR	ERVL-MaLR	26.5	135	genome	71667	64	0.0893019
ptg000210l	167796	168021	-	LTR72_RN	LTR	ERV1	22.6	225	genome	808	NA	NA
ptg000210l	169226	169653	+	MTC	LTR	ERVL-MaLR	11.8	427	genome	25424	4	0.0157332
ptg000210l	170513	170982	-	MT2A	LTR	ERVL	30.1	469	genome	7483	22	0.294
ptg000210l	171643	171660	+	ORR1B1-int	LTR	ERVL-MaLR	13.4	17	genome	71667	64	0.0893019
ptg000210l	171834	172059	+	MTB	LTR	ERVL-MaLR	2.7	225	genome	7979	1	0.0125329
ptg000210l	176596	176916	+	ORR1A2	LTR	ERVL-MaLR	8.1	320	genome	16534	2	0.0120963
ptg000210l	177968	178094	-	MTEa	LTR	ERVL-MaLR	25.6	126	genome	16911	3	0.0177399
ptg000210l	178506	178637	+	ORR1B1-int	LTR	ERVL-MaLR	23.4	131	genome	71667	64	0.0893019
ptg000210l	181653	181673	+	RLTR17B_Mm	LTR	ERVK	22.9	20	genome	47308	25	0.0528452
ptg000210l	181745	181819	+	RLTR17B_Mm	LTR	ERVK	22.9	74	genome	47308	25	0.0528452
ptg000210l	182823	183189	+	ORR1E	LTR	ERVL-MaLR	26	366	genome	19703	NA	NA
ptg000210l	185287	185437	+	LTR88a	LTR	Gypsy	36	150	genome	19	NA	NA
ptg000210l	186895	187049	-	MTEa	LTR	ERVL-MaLR	25.8	154	genome	16911	3	0.0177399
ptg000210l	187088	187302	-	MTEa	LTR	ERVL-MaLR	28.6	214	genome	16911	3	0.0177399
ptg000210l	188979	189156	+	RMER15	LTR	ERVL	29.5	177	genome	13037	7	0.0536933
ptg000210l	189781	189999	-	ORR1B2	LTR	ERVL-MaLR	16	218	genome	9245	NA	NA
ptg000210l	190112	190374	+	RLTR25B	LTR	ERVK	17.9	262	genome	2507	16	0.638213
ptg000210l	194340	194413	-	MLT1F2	LTR	ERVL-MaLR	21.1	73	genome	1100	NA	NA
ptg000210l	194427	194752	-	ORR1A2	LTR	ERVL-MaLR	11.8	325	genome	16534	2	0.0120963
ptg000210l	195222	195394	+	RMER15	LTR	ERVL	26	172	genome	13037	7	0.0536933
ptg000210l	195486	195761	-	ORR1D1	LTR	ERVL-MaLR	19.1	275	genome	22351	5	0.0223704
ptg000210l	195816	195829	+	ORR1B1-int	LTR	ERVL-MaLR	26.7	13	genome	71667	64	0.0893019
ptg000210l	199508	199911	+	LTR37A	LTR	ERV1	24.6	403	genome	364	NA	NA
ptg000210l	199931	200230	-	MLTR14	LTR	ERV1	20.3	299	genome	5549	18	0.324383
ptg000210l	200231	200717	+	RLTR12B	LTR	ERVK	16	486	genome	857	NA	NA
ptg000210l	200731	200866	-	MLTR14	LTR	ERV1	21.8	135	genome	5549	18	0.324383
ptg000210l	200868	201257	+	RMER17C	LTR	ERVK	15.1	389	genome	6506	5	0.0768521
ptg000210l	203816	204209	+	MTC	LTR	ERVL-MaLR	10.8	393	genome	25424	4	0.0157332
ptg000210l	208745	208786	+	MT2A	LTR	ERVL	14.3	41	genome	7483	22	0.294
ptg000210l	209048	209464	+	MT2A	LTR	ERVL	20.2	416	genome	7483	22	0.294
ptg000210l	215021	215115	+	MLT1A0	LTR	ERVL-MaLR	27.1	94	genome	6155	NA	NA
ptg000210l	215116	215415	+	MTEb	LTR	ERVL-MaLR	25.9	299	genome	10728	19	0.177107
ptg000210l	215453	215680	+	MLT1A0	LTR	ERVL-MaLR	33.2	227	genome	6155	NA	NA
ptg000210l	216023	216082	+	MLT1A0	LTR	ERVL-MaLR	20	59	genome	6155	NA	NA
ptg000210l	216182	216488	-	MTEb	LTR	ERVL-MaLR	26.9	306	genome	10728	19	0.177107
ptg000210l	217319	218452	+	MERVL_2A-int	LTR	ERVL	16.8	1133	genome	3907	NA	NA
ptg000210l	218454	218583	+	MT2B1	LTR	ERVL	18.9	129	genome	7393	NA	NA
ptg000210l	218557	218779	+	MT2B1	LTR	ERVL	20.5	222	genome	7393	NA	NA
ptg000210l	218832	218960	-	MT2B1	LTR	ERVL	8	128	genome	7393	NA	NA
ptg000210l	219061	219342	+	MERVL_2A-int	LTR	ERVL	17.5	281	genome	3907	NA	NA
ptg000210l	219344	219408	-	MLTR12	LTR	ERV1	13.8	64	genome	413	NA	NA
ptg000210l	229679	230071	-	MTC	LTR	ERVL-MaLR	16.6	392	genome	25424	4	0.0157332
ptg000210l	230075	230560	-	MTC	LTR	ERVL-MaLR	18.1	485	genome	25424	4	0.0157332
ptg000210l	231123	231802	-	MTC	LTR	ERVL-MaLR	19.9	679	genome	25424	4	0.0157332
ptg000210l	231809	231896	-	MTC	LTR	ERVL-MaLR	17.1	87	genome	25424	4	0.0157332
ptg000210l	232467	232565	-	MTC	LTR	ERVL-MaLR	15.3	98	genome	25424	4	0.0157332
ptg000210l	243115	243331	+	MTC	LTR	ERVL-MaLR	20.7	216	genome	25424	4	0.0157332
ptg000210l	243447	243476	+	ORR1B1-int	LTR	ERVL-MaLR	19	29	genome	71667	64	0.0893019
ptg000210l	246267	246355	+	ORR1B1-int	LTR	ERVL-MaLR	22.1	88	genome	71667	64	0.0893019
ptg000210l	247539	247729	-	RLTRETN_Mm	LTR	ERVK	11.2	190	genome	1461	3	0.205339
ptg000210l	247969	247984	+	ORR1B1-int	LTR	ERVL-MaLR	12.3	15	genome	71667	64	0.0893019
ptg000210l	248258	248899	-	MLTR18C_MM	LTR	ERVK	17.7	641	genome	458	NA	NA
ptg000210l	250283	250724	+	RLTR14_RN	LTR	ERV1	19	441	genome	1087	5	0.459982
ptg000210l	250922	251304	-	IAPLTR1_Mm	LTR	ERVK	11	382	genome	590	1	0.169492
ptg000210l	251307	257777	-	IAPEz-int	LTR	ERVK	3	6470	genome	4237	4	0.0944064
ptg000210l	257778	258160	-	IAPLTR1_Mm	LTR	ERVK	11	382	genome	590	1	0.169492
ptg000210l	258590	259104	+	LTRIS3	LTR	ERV1	2.4	514	genome	278	10	3.59712
ptg000210l	259158	259500	+	ORR1E	LTR	ERVL-MaLR	28.1	342	genome	19703	NA	NA
ptg000210l	259501	259840	+	RLTR10D	LTR	ERVK	6.2	339	genome	449	NA	NA
ptg000210l	262427	262929	+	MT2B1	LTR	ERVL	15.2	502	genome	7393	NA	NA
ptg000210l	263210	263326	-	ORR1A1-int	LTR	ERVL-MaLR	25.4	116	genome	2613	2	0.0765404
ptg000210l	265929	266100	+	MTB_Mm	LTR	ERVL-MaLR	18.7	171	genome	5375	NA	NA
ptg000210l	266075	266088	+	ORR1B1-int	LTR	ERVL-MaLR	11.4	13	genome	71667	64	0.0893019
ptg000210l	266252	266478	+	MTB_Mm	LTR	ERVL-MaLR	15.5	226	genome	5375	NA	NA
ptg000210l	266860	267306	-	RMER21A	LTR	ERV1	14.2	446	genome	473	NA	NA
ptg000210l	267349	267548	-	RMER21A	LTR	ERV1	15.7	199	genome	473	NA	NA
ptg000210l	267669	267799	+	RMER15	LTR	ERVL	29	130	genome	13037	7	0.0536933
ptg000210l	267992	268454	+	RLTR19C	LTR	ERVK	20.7	462	genome	234	1	0.42735
ptg000210l	268993	269191	-	MER21C	LTR	ERVL	22.9	198	genome	1393	NA	NA
ptg000210l	269206	269504	+	MT2B	LTR	ERVL	16.4	298	genome	11378	11	0.0966778
ptg000210l	269370	269721	+	ORR1B1-int	LTR	ERVL-MaLR	13.5	351	genome	71667	64	0.0893019
ptg000210l	269781	269898	+	ORR1B1	LTR	ERVL-MaLR	22	117	genome	17279	3	0.0173621
ptg000210l	269898	270032	-	MER21B	LTR	ERVL	30.5	134	genome	1148	NA	NA
ptg000210l	271899	272281	+	ORR1B1	LTR	ERVL-MaLR	14.7	382	genome	17279	3	0.0173621
ptg000210l	272520	272553	-	ORR1B1	LTR	ERVL-MaLR	11.8	33	genome	17279	3	0.0173621
ptg000210l	272881	273029	-	RMER4A	LTR	ERVK	10.9	148	genome	2119	NA	NA
ptg000210l	280189	280302	+	ORR1B1-int	LTR	ERVL-MaLR	22.6	113	genome	71667	64	0.0893019
ptg000210l	282332	283041	-	RLTR49	LTR	ERVK	12.5	709	genome	868	NA	NA
ptg000210l	283291	283333	-	MT2B1	LTR	ERVL	9.3	42	genome	7393	NA	NA
ptg000210l	283338	283488	-	ORR1C1	LTR	ERVL-MaLR	15.8	150	genome	8806	9	0.102203
ptg000210l	283489	283747	-	ORR1C1	LTR	ERVL-MaLR	16	258	genome	8806	9	0.102203
ptg000210l	283748	284238	+	RLTR1A2_MM	LTR	ERV1	8.6	490	genome	394	NA	NA
ptg000210l	284239	284905	-	ORR1C1	LTR	ERVL-MaLR	19.5	666	genome	8806	9	0.102203
ptg000210l	285029	285385	-	ORR1C1	LTR	ERVL-MaLR	15.8	356	genome	8806	9	0.102203
ptg000210l	285390	285442	-	ORR1C1	LTR	ERVL-MaLR	17.3	52	genome	8806	9	0.102203
ptg000210l	285723	285815	-	MTC	LTR	ERVL-MaLR	9.7	92	genome	25424	4	0.0157332
ptg000210l	285851	286755	+	RMER19B	LTR	ERVK	15.5	904	genome	5546	NA	NA
ptg000210l	286774	286866	+	MTB_Mm	LTR	ERVL-MaLR	17.6	92	genome	5375	NA	NA
ptg000210l	287091	287174	+	RLTR30E_MM	LTR	ERV1	19.5	83	genome	293	NA	NA
ptg000210l	287150	287472	+	RLTR30E_MM	LTR	ERV1	21.1	322	genome	293	NA	NA
ptg000210l	287742	287756	-	RLTR20C1_MM	LTR	ERVK	12.3	14	genome	5470	1	0.0182815
ptg000210l	287873	287913	-	RLTR20C1_MM	LTR	ERVK	12.3	40	genome	5470	1	0.0182815
ptg000210l	288027	288408	+	RLTR14	LTR	ERV1	26.3	381	genome	2281	NA	NA
ptg000210l	296411	296425	+	ORR1B1-int	LTR	ERVL-MaLR	15.8	14	genome	71667	64	0.0893019
ptg000210l	298097	298895	-	MYSERV6-int	LTR	ERVK	15.1	798	genome	11246	45	0.400142
ptg000210l	298892	299050	-	MYSERV6-int	LTR	ERVK	6.4	158	genome	11246	45	0.400142
ptg000210l	299239	299556	-	MYSERV6-int	LTR	ERVK	12.4	317	genome	11246	45	0.400142
ptg000210l	299606	299729	-	MYSERV6-int	LTR	ERVK	13.1	123	genome	11246	45	0.400142
ptg000210l	299740	299858	+	RMER20C_Mm	LTR	ERVK	23.1	118	genome	1408	NA	NA
ptg000210l	300021	300345	+	RMER20C_Mm	LTR	ERVK	24.1	324	genome	1408	NA	NA
ptg000210l	300346	300736	-	MYSERV6-int	LTR	ERVK	10.6	390	genome	11246	45	0.400142
ptg000210l	300733	301275	-	RMER19B	LTR	ERVK	15.6	542	genome	5546	NA	NA
ptg000210l	301298	301576	-	RMER19B	LTR	ERVK	16.1	278	genome	5546	NA	NA
ptg000210l	303970	304311	+	MERV1_LTR	LTR	ERV1	6.1	341	genome	607	NA	NA
ptg000210l	304312	304558	-	ORR1A1	LTR	ERVL-MaLR	6.3	246	genome	4845	4	0.0825593
ptg000210l	304679	304824	+	MMERGLN-int	LTR	ERV1	22.4	145	genome	1078	2	0.185529
ptg000210l	306168	306468	+	MMERGLN-int	LTR	ERV1	32.6	300	genome	1078	2	0.185529
ptg000210l	306484	306533	-	ORR1A2	LTR	ERVL-MaLR	4	49	genome	16534	2	0.0120963
ptg000210l	306718	307013	-	ORR1B1	LTR	ERVL-MaLR	13.8	295	genome	17279	3	0.0173621
ptg000210l	307350	307609	-	RLTR12B	LTR	ERVK	14.2	259	genome	857	NA	NA
ptg000210l	307711	307938	-	RLTR12B	LTR	ERVK	14.2	227	genome	857	NA	NA
ptg000210l	308056	308377	+	MMERGLN-int	LTR	ERV1	28.9	321	genome	1078	2	0.185529
ptg000210l	308090	308398	+	RLTR4_MM-int	LTR		29.7	308	genome	321	NA	NA
ptg000210l	308595	308650	-	RLTR31C_MM	LTR	ERVK	16.4	55	genome	651	NA	NA
ptg000210l	308684	308804	+	RMER16B3	LTR	ERVK	15.1	120	genome	98	NA	NA
ptg000210l	308975	309254	+	RMER16B3	LTR	ERVK	12.4	279	genome	98	NA	NA
ptg000210l	309255	309391	+	RLTR4_MM-int	LTR		29.2	136	genome	321	NA	NA
ptg000210l	309815	310157	+	MMERGLN-int	LTR	ERV1	32	342	genome	1078	2	0.185529
ptg000210l	310426	311010	+	RLTR30D2_MM	LTR	ERV1	19.8	584	genome	753	NA	NA
ptg000210l	311891	312057	+	RMER10B	LTR	ERVL	16.7	166	genome	3001	3	0.0999667
ptg000210l	312890	312966	+	RMER17C-int	LTR	ERVK	26.3	76	genome	2037	4	0.196367
ptg000210l	313033	313304	+	ORR1A4	LTR	ERVL-MaLR	11.6	271	genome	9048	1	0.0110522
ptg000210l	313320	313521	-	ORR1A3	LTR	ERVL-MaLR	11.7	201	genome	5131	7	0.136426
ptg000210l	313524	314336	-	ORR1A3	LTR	ERVL-MaLR	12.7	812	genome	5131	7	0.136426
ptg000210l	314321	314684	-	MYSERV16_I	LTR	ERVK	19.3	363	genome	2159	7	0.324224
ptg000210l	315948	316386	-	BGLII_B2	LTR	ERVK	20.8	438	genome	231	NA	NA
ptg000210l	316397	316571	-	MLTR31FA_MM	LTR	ERVK	14.7	174	genome	579	NA	NA
ptg000210l	316574	317365	+	RMER19B	LTR	ERVK	16.8	791	genome	5546	NA	NA
ptg000210l	317369	317512	-	ORR1A3	LTR	ERVL-MaLR	5.9	143	genome	5131	7	0.136426
ptg000210l	317513	317579	+	MYSERV-int	LTR	ERVK	18.8	66	genome	2521	19	0.753669
ptg000210l	318043	318110	+	MERV1_I	LTR	ERV1	29.4	67	genome	1341	NA	NA
ptg000210l	318217	318467	+	RLTR19-int	LTR	ERVK	20.5	250	genome	3124	2	0.0640205
ptg000210l	318463	318608	+	RMER17C-int	LTR	ERVK	17	145	genome	2037	4	0.196367
ptg000210l	318777	318865	+	RMER17C-int	LTR	ERVK	19.6	88	genome	2037	4	0.196367
ptg000210l	318841	319185	+	RMER17C-int	LTR	ERVK	25.6	344	genome	2037	4	0.196367
ptg000210l	319231	319614	+	RMER10B	LTR	ERVL	14.3	383	genome	3001	3	0.0999667
ptg000210l	319849	319945	+	RMER21B	LTR	ERV1	30.5	96	genome	1269	20	1.57604
ptg000210l	320084	320318	-	MuLV-int	LTR	ERV1	26.3	234	genome	921	NA	NA
ptg000210l	320319	320385	-	ORR1A2	LTR	ERVL-MaLR	9.4	66	genome	16534	2	0.0120963
ptg000210l	320532	320816	-	ORR1A2	LTR	ERVL-MaLR	7.7	284	genome	16534	2	0.0120963
ptg000210l	320817	322117	-	MuLV-int	LTR	ERV1	31.7	1300	genome	921	NA	NA
ptg000210l	324219	325099	-	MuLV-int	LTR	ERV1	29.9	880	genome	921	NA	NA
ptg000210l	325110	325443	+	MurERV4_19-int	LTR	ERVK	17.2	333	genome	956	1	0.104603
ptg000210l	325444	326162	+	RMER19A	LTR	ERVK	14	718	genome	1997	NA	NA
ptg000210l	326176	326486	+	MurERV4_19-int	LTR	ERVK	10.3	310	genome	956	1	0.104603
ptg000210l	326487	327183	+	RMER19A	LTR	ERVK	20	696	genome	1997	NA	NA
ptg000210l	327184	327337	-	RLTR25A	LTR	ERVK	18	153	genome	2174	18	0.827967
ptg000210l	327328	327585	-	ORR1A3-int	LTR	ERVL-MaLR	11.4	257	genome	9825	16	0.16285
ptg000210l	327534	327777	-	MT2B	LTR	ERVL	14.7	243	genome	11378	11	0.0966778
ptg000210l	327788	327887	-	ORR1A3-int	LTR	ERVL-MaLR	18	99	genome	9825	16	0.16285
ptg000210l	327807	328077	-	RLTR25A	LTR	ERVK	11.9	270	genome	2174	18	0.827967
ptg000210l	328078	328571	+	RLTR45	LTR	ERVK	7.7	493	genome	1173	4	0.341006
ptg000210l	328572	328856	-	RLTR25A	LTR	ERVK	19	284	genome	2174	18	0.827967
ptg000210l	328878	329234	-	ORR1A1	LTR	ERVL-MaLR	15.2	356	genome	4845	4	0.0825593
ptg000210l	329235	329373	-	RLTR11B	LTR	ERVK	14.4	138	genome	1084	6	0.553506
ptg000210l	329450	330051	+	RodERV21-int	LTR	ERV1	25.5	601	genome	1838	NA	NA
ptg000210l	330076	330307	+	RodERV21-int	LTR	ERV1	22.7	231	genome	1838	NA	NA
ptg000210l	330311	331276	+	RodERV21-int	LTR	ERV1	18.3	965	genome	1838	NA	NA
ptg000210l	331274	331488	-	MuLV-int	LTR	ERV1	12.7	214	genome	921	NA	NA
ptg000210l	331540	332154	+	RMER17B	LTR	ERVK	10.9	614	genome	2178	5	0.229568
ptg000210l	332155	332212	+	MTEb	LTR	ERVL-MaLR	15.5	57	genome	10728	19	0.177107
ptg000210l	332342	332571	-	ORR1E	LTR	ERVL-MaLR	30.2	229	genome	19703	NA	NA
ptg000210l	332572	332713	-	MTE-int	LTR	ERVL-MaLR	20.6	141	genome	5209	NA	NA
ptg000210l	332734	333460	-	MTE-int	LTR	ERVL-MaLR	31.2	726	genome	5209	NA	NA
ptg000210l	333520	333855	-	MTE-int	LTR	ERVL-MaLR	30.4	335	genome	5209	NA	NA
ptg000210l	333956	334300	+	LTRIS4A	LTR	ERV1	7.6	344	genome	177	NA	NA
ptg000210l	334303	335624	+	MuRRS4-int	LTR	ERV1	20.3	1321	genome	773	16	2.06986
ptg000210l	335621	336355	+	MuRRS4-int	LTR	ERV1	16	734	genome	773	16	2.06986
ptg000210l	336361	336707	-	ORR1A0	LTR	ERVL-MaLR	4.1	346	genome	2437	14	0.574477
ptg000210l	336713	337481	+	MuRRS4-int	LTR	ERV1	14.9	768	genome	773	16	2.06986
ptg000210l	337483	337776	+	LTRIS4A	LTR	ERV1	5.8	293	genome	177	NA	NA
ptg000210l	338157	338715	+	RLTR6B_Mm	LTR	ERV1	4.4	558	genome	249	1	0.401606
ptg000210l	338716	346380	+	RLTR6-int	LTR	ERV1	3	7664	genome	315	NA	NA
ptg000210l	346381	346481	+	RLTR6B_Mm	LTR	ERV1	4.5	100	genome	249	1	0.401606
ptg000210l	348827	349207	+	RMER6B	LTR	ERVK	13	380	genome	1358	3	0.220913
ptg000210l	349929	350107	-	LTR40b	LTR	ERVL	29.9	178	genome	317	NA	NA
ptg000210l	358798	359434	-	MLT2F	LTR	ERVL	28.2	636	genome	207	NA	NA
ptg000210l	363592	364197	-	RMER6A	LTR	ERVK	12.7	605	genome	4625	108	2.33514
ptg000210l	365709	366074	-	RLTR19	LTR	ERVK	19.9	365	genome	840	2	0.238095
ptg000210l	366085	366618	+	RMER2	LTR	ERV1	12.1	533	genome	2081	NA	NA
ptg000210l	366619	366679	-	RLTR19	LTR	ERVK	16.2	60	genome	840	2	0.238095
ptg000210l	367341	367563	+	RMER6A	LTR	ERVK	13.9	222	genome	4625	108	2.33514
ptg000210l	367679	367806	-	ORR1A3-int	LTR	ERVL-MaLR	23.1	127	genome	9825	16	0.16285
ptg000210l	367818	368208	+	RMER6A	LTR	ERVK	12.5	390	genome	4625	108	2.33514
ptg000210l	368435	368704	-	RMER19B	LTR	ERVK	13.9	269	genome	5546	NA	NA
ptg000210l	368695	369187	-	RMER19B	LTR	ERVK	19.6	492	genome	5546	NA	NA
ptg000210l	369189	369352	+	RMER6A	LTR	ERVK	14.8	163	genome	4625	108	2.33514
ptg000210l	369830	370041	-	RLTR11A2	LTR	ERVK	20.8	211	genome	2696	NA	NA
ptg000210l	370286	370346	-	RMER6C	LTR	ERVK	10.6	60	genome	5435	2	0.0367985
ptg000210l	370347	370912	-	RLTR1E_MM	LTR	ERV1	9.3	565	genome	93	NA	NA
ptg000210l	370913	370964	-	MMVL30-int	LTR	ERV1	7.7	51	genome	1012	3	0.296443
ptg000210l	370984	371221	-	MMVL30-int	LTR	ERV1	7.6	237	genome	1012	3	0.296443
ptg000210l	371219	372883	-	MMVL30-int	LTR	ERV1	8.8	1664	genome	1012	3	0.296443
ptg000210l	372895	372979	-	MMVL30-int	LTR	ERV1	11.6	84	genome	1012	3	0.296443
ptg000210l	373019	373409	-	MMVL30-int	LTR	ERV1	11.9	390	genome	1012	3	0.296443
ptg000210l	373455	373690	-	MMVL30-int	LTR	ERV1	14.8	235	genome	1012	3	0.296443
ptg000210l	373852	373915	-	MMVL30-int	LTR	ERV1	20.6	63	genome	1012	3	0.296443
ptg000210l	374404	374578	-	MMVL30-int	LTR	ERV1	5.3	174	genome	1012	3	0.296443
ptg000210l	374550	374966	-	MMERGLN-int	LTR	ERV1	15.6	416	genome	1078	2	0.185529
ptg000210l	374969	375539	-	RLTR1E_MM	LTR	ERV1	10.2	570	genome	93	NA	NA
ptg000210l	375540	376104	-	RMER6C	LTR	ERVK	13.7	564	genome	5435	2	0.0367985
ptg000210l	376908	377328	-	RLTR10C	LTR	ERVK	5	420	genome	1972	3	0.15213
ptg000210l	377359	377965	+	RLTR48A	LTR	ERV1	8	606	genome	655	NA	NA
ptg000210l	381036	381454	+	ERVB5_1-LTR_MM	LTR	ERVK	8.3	418	genome	159	1	0.628931
ptg000210l	393266	393433	-	LTR69	LTR	ERVL	22.1	167	genome	46	NA	NA
ptg000210l	395522	397667	-	ORR1A1	LTR	ERVL-MaLR	4.8	2145	genome	4845	4	0.0825593
ptg000210l	397668	398018	-	ORR1A1	LTR	ERVL-MaLR	5.8	350	genome	4845	4	0.0825593
ptg000210l	399026	399418	-	ERVB7_3-LTR_MM	LTR	ERVK	12.1	392	genome	302	2	0.662252
ptg000210l	400851	401681	-	RMER17D2	LTR	ERVK	10.3	830	genome	1585	6	0.378549
ptg000210l	402886	403052	+	MERVL_2A-int	LTR	ERVL	15.1	166	genome	3907	NA	NA
ptg000210l	403280	403819	+	MERVL_2A-int	LTR	ERVL	14.1	539	genome	3907	NA	NA
ptg000210l	403820	405000	+	MTC-int	LTR	ERVL-MaLR	13.1	1180	genome	1695	NA	NA
ptg000210l	405100	405233	-	RLTR14-int	LTR	ERV1	17.3	133	genome	1746	NA	NA
ptg000210l	409369	409737	-	RLTR50A	LTR	ERVK	5.4	368	genome	78	NA	NA
ptg000210l	410081	410217	-	RLTR14-int	LTR	ERV1	9.9	136	genome	1746	NA	NA
ptg000210l	410218	410438	-	RMER10B	LTR	ERVL	14.8	220	genome	3001	3	0.0999667
ptg000210l	410428	410518	+	RLTR31D_MM	LTR	ERVK	6.7	90	genome	5976	NA	NA
ptg000210l	410439	410691	-	RMER10B	LTR	ERVL	15.8	252	genome	3001	3	0.0999667
ptg000210l	410797	410840	+	RMER10B	LTR	ERVL	14.3	43	genome	3001	3	0.0999667
ptg000210l	410923	411023	-	RLTR14	LTR	ERV1	15.8	100	genome	2281	NA	NA
ptg000210l	411013	411121	+	LTRIS4	LTR	ERV1	12.5	108	genome	163	5	3.06748
ptg000210l	415154	415556	-	RLTR18B	LTR	ERVK	16.3	402	genome	952	NA	NA
ptg000210l	416314	416683	+	RLTR9D	LTR	ERVK	14.2	369	genome	797	NA	NA
ptg000210l	417350	417491	-	MLT1F1	LTR	ERVL-MaLR	30.3	141	genome	985	NA	NA
ptg000210l	418026	418207	+	RLTR17B_Mm	LTR	ERVK	24.7	181	genome	47308	25	0.0528452
ptg000210l	418452	418507	-	ORR1B1-int	LTR	ERVL-MaLR	25.3	55	genome	71667	64	0.0893019
ptg000210l	418925	419692	-	RMER6A	LTR	ERVK	14.1	767	genome	4625	108	2.33514
ptg000210l	419941	420134	-	MLTR14	LTR	ERV1	23.7	193	genome	5549	18	0.324383
ptg000210l	420137	420456	+	RMER4B	LTR	ERVK	13.9	319	genome	4988	NA	NA
ptg000210l	420662	420757	+	RMER4B	LTR	ERVK	18.8	95	genome	4988	NA	NA
ptg000210l	420774	420992	-	RMER20C_Mm	LTR	ERVK	17.7	218	genome	1408	NA	NA
ptg000210l	420993	421476	-	RLTR45	LTR	ERVK	6.9	483	genome	1173	4	0.341006
ptg000210l	421477	421792	-	RMER20C_Mm	LTR	ERVK	24.6	315	genome	1408	NA	NA
ptg000210l	421796	422066	-	MERVK26-int	LTR	ERVK	20.3	270	genome	1115	NA	NA
ptg000210l	422067	422615	-	LTRIS2	LTR	ERV1	6.2	548	genome	1475	14	0.949153
ptg000210l	422616	422860	-	MERVK26-int	LTR	ERVK	16.4	244	genome	1115	NA	NA
ptg000210l	422880	423297	-	RLTR9E	LTR	ERVK	10	417	genome	1210	NA	NA
ptg000210l	423300	424418	-	MERVK26-int	LTR	ERVK	19.6	1118	genome	1115	NA	NA
ptg000210l	424430	424543	-	RMER19C	LTR	ERVK	10.6	113	genome	3081	NA	NA
ptg000210l	424549	424774	-	MERVK26-int	LTR	ERVK	13.7	225	genome	1115	NA	NA
ptg000210l	424772	427576	-	MERVK26-int	LTR	ERVK	20.8	2804	genome	1115	NA	NA
ptg000210l	427581	427722	-	LTRIS4	LTR	ERV1	10.6	141	genome	163	5	3.06748
ptg000210l	427723	428207	-	RLTR45	LTR	ERVK	7.8	484	genome	1173	4	0.341006
ptg000210l	428208	428433	-	LTRIS4	LTR	ERV1	8.7	225	genome	163	5	3.06748
ptg000210l	428461	428493	-	MuRRS4-int	LTR	ERV1	6.1	32	genome	773	16	2.06986
ptg000210l	428498	428754	-	MERVK26-int	LTR	ERVK	27	256	genome	1115	NA	NA
ptg000210l	428756	428826	+	RMER19B2	LTR	ERVK	13.6	70	genome	2384	NA	NA
ptg000210l	428823	429047	-	MERVK26-int	LTR	ERVK	18.8	224	genome	1115	NA	NA
ptg000210l	429540	430050	-	MERVK26-int	LTR	ERVK	25.6	510	genome	1115	NA	NA
ptg000210l	430587	431174	-	LTRIS_Mus	LTR	ERV1	9.3	587	genome	776	NA	NA
ptg000210l	431175	431404	-	MERVK26-int	LTR	ERVK	27.8	229	genome	1115	NA	NA
ptg000210l	431442	431881	-	MERVK26-int	LTR	ERVK	27.8	439	genome	1115	NA	NA
ptg000210l	432032	432323	-	RMER20C_Mm	LTR	ERVK	15.2	291	genome	1408	NA	NA
ptg000210l	432340	432444	+	RMER4B	LTR	ERVK	20.9	104	genome	4988	NA	NA
ptg000210l	433208	433642	+	MERV1_LTR	LTR	ERV1	7	434	genome	607	NA	NA
ptg000210l	434371	434760	+	ORR1C1	LTR	ERVL-MaLR	15.8	389	genome	8806	9	0.102203
ptg000210l	439424	439924	-	RLTR1A2_MM	LTR	ERV1	17.7	500	genome	394	NA	NA
ptg000210l	441533	441671	-	ORR1B1-int	LTR	ERVL-MaLR	13	138	genome	71667	64	0.0893019
ptg000210l	442807	443212	+	LTRIS_Mus	LTR	ERV1	21.3	405	genome	776	NA	NA
ptg000210l	443396	443645	+	LTRIS_Mus	LTR	ERV1	18.5	249	genome	776	NA	NA
ptg000210l	444609	444749	-	MTD	LTR	ERVL-MaLR	20.2	140	genome	48596	4	0.00823113
ptg000210l	444749	444988	+	RLTR1B-int	LTR	ERV1	6.9	239	genome	1376	5	0.363372
ptg000210l	444974	445070	+	MuRRS4-int	LTR	ERV1	20	96	genome	773	16	2.06986
ptg000210l	445073	445468	+	IAPEY_LTR	LTR	ERVK	10.5	395	genome	475	NA	NA
ptg000210l	445452	446517	+	IAPEy-int	LTR	ERVK	8.2	1065	genome	690	6	0.869565
ptg000210l	446499	449238	+	IAPEy-int	LTR	ERVK	4.5	2739	genome	690	6	0.869565
ptg000210l	449239	449619	+	IAPEY_LTR	LTR	ERVK	7.9	380	genome	475	NA	NA
ptg000210l	449620	449993	+	MuRRS4-int	LTR	ERV1	25.4	373	genome	773	16	2.06986
ptg000210l	450683	451398	+	MuRRS4-int	LTR	ERV1	25.1	715	genome	773	16	2.06986
ptg000210l	451547	451997	+	MuRRS4-int	LTR	ERV1	14.6	450	genome	773	16	2.06986
ptg000210l	451986	452445	+	LTRIS4	LTR	ERV1	10.1	459	genome	163	5	3.06748
ptg000210l	452772	452843	-	ORR1B1-int	LTR	ERVL-MaLR	20	71	genome	71667	64	0.0893019
ptg000210l	453148	453584	-	RLTR41A2	LTR	ERV1	12	436	genome	544	NA	NA
ptg000210l	453645	454094	-	RLTR23	LTR	ERV1	11.2	449	genome	1672	NA	NA
ptg000210l	454100	454496	-	RLTR12D	LTR	ERVK	16.6	396	genome	747	NA	NA
ptg000210l	455132	455644	+	RLTR1B	LTR	ERV1	5.1	512	genome	932	1	0.107296
ptg000210l	455948	456013	-	RMER15	LTR	ERVL	21.2	65	genome	13037	7	0.0536933
ptg000210l	456141	456372	+	RMER20C_Mm	LTR	ERVK	28.2	231	genome	1408	NA	NA
ptg000210l	456463	456687	+	MERVK26-int	LTR	ERVK	32.2	224	genome	1115	NA	NA
ptg000210l	457358	457753	+	MERVK26-int	LTR	ERVK	26.7	395	genome	1115	NA	NA
ptg000210l	458084	458270	+	MERVK26-int	LTR	ERVK	29.6	186	genome	1115	NA	NA
ptg000210l	458316	458699	-	RLTR50B	LTR	ERVK	15.6	383	genome	368	NA	NA
ptg000210l	459534	459928	+	RLTR9D	LTR	ERVK	9	394	genome	797	NA	NA
ptg000210l	460055	460607	+	MERVK26-int	LTR	ERVK	21.5	552	genome	1115	NA	NA
ptg000210l	460613	460976	-	LTRIS4	LTR	ERV1	11.8	363	genome	163	5	3.06748
ptg000210l	460985	461031	-	MuRRS4-int	LTR	ERV1	0	46	genome	773	16	2.06986
ptg000210l	461033	461443	+	MERVK26-int	LTR	ERVK	22.6	410	genome	1115	NA	NA
ptg000210l	461449	461917	-	RLTR41	LTR	ERV1	15.3	468	genome	1012	NA	NA
ptg000210l	461919	462207	+	MERVK26-int	LTR	ERVK	29	288	genome	1115	NA	NA
ptg000210l	462402	462495	+	MERVK26-int	LTR	ERVK	30.9	93	genome	1115	NA	NA
ptg000210l	462535	462759	+	RMER19C	LTR	ERVK	14.3	224	genome	3081	NA	NA
ptg000210l	462761	463592	+	MurERV4_19-int	LTR	ERVK	16	831	genome	956	1	0.104603
ptg000210l	463597	463994	-	MTB	LTR	ERVL-MaLR	6.8	397	genome	7979	1	0.0125329
ptg000210l	463995	465064	+	MurERV4_19-int	LTR	ERVK	13.1	1069	genome	956	1	0.104603
ptg000210l	465043	465423	+	MurERV4_19-int	LTR	ERVK	9.2	380	genome	956	1	0.104603
ptg000210l	465582	466313	+	MurERV4_19-int	LTR	ERVK	11.7	731	genome	956	1	0.104603
ptg000210l	466314	466989	+	RMER19A	LTR	ERVK	12.6	675	genome	1997	NA	NA
ptg000210l	466990	468012	+	MurERV4_19-int	LTR	ERVK	14.7	1022	genome	956	1	0.104603
ptg000210l	468074	468154	-	RLTR31_Mur	LTR	ERVK	13.6	80	genome	345	NA	NA
ptg000210l	468790	469183	+	MMTV-int	LTR	ERVK	27.6	393	genome	90	2	2.22222
ptg000210l	469333	469416	+	MMTV-int	LTR	ERVK	27.4	83	genome	90	2	2.22222
ptg000210l	469577	470001	+	ERVB5_1-LTR_MM	LTR	ERVK	6.7	424	genome	159	1	0.628931
ptg000210l	471362	471724	+	ORR1B1	LTR	ERVL-MaLR	15.8	362	genome	17279	3	0.0173621
ptg000210l	471725	471958	+	ERVB4_1-I_MM	LTR	ERVK	30	233	genome	396	NA	NA
ptg000210l	472622	473513	-	RLTR13B1	LTR	ERVK	5.6	891	genome	582	NA	NA
ptg000210l	473662	474131	-	MLTR12	LTR	ERV1	25.3	469	genome	413	NA	NA
ptg000210l	474552	474924	-	MTC	LTR	ERVL-MaLR	16.2	372	genome	25424	4	0.0157332
ptg000210l	475321	475577	-	RLTR28	LTR	ERVL	14.5	256	genome	1916	NA	NA
ptg000210l	475584	475641	+	RLTR28	LTR	ERVL	13.8	57	genome	1916	NA	NA
ptg000210l	475883	476128	-	RLTR28B	LTR	ERVL	16.9	245	genome	444	NA	NA
ptg000210l	476169	476544	-	RLTR9D	LTR	ERVK	11.5	375	genome	797	NA	NA
ptg000210l	476828	476952	-	RLTR16	LTR	ERVK	14.4	124	genome	1219	NA	NA
ptg000210l	477985	478018	+	RLTR14_RN	LTR	ERV1	0	33	genome	1087	5	0.459982
ptg000210l	478254	478452	+	LTRIS2	LTR	ERV1	13	198	genome	1475	14	0.949153
ptg000210l	478708	478936	-	RMER20A	LTR	ERVK	16.9	228	genome	1176	NA	NA
ptg000210l	478937	479434	+	LTRIS_Mm	LTR	ERV1	4.4	497	genome	433	NA	NA
ptg000210l	479444	479566	-	RMER20A	LTR	ERVK	15.2	122	genome	1176	NA	NA
ptg000210l	479620	479745	-	RMER20A	LTR	ERVK	15.2	125	genome	1176	NA	NA
ptg000210l	480091	480157	-	MTB_Mm	LTR	ERVL-MaLR	8.9	66	genome	5375	NA	NA
ptg000210l	480158	480310	-	RLTR34B_MM	LTR	ERVK	17.1	152	genome	566	NA	NA
ptg000210l	482259	482610	-	RLTR30	LTR	ERV1	18.6	351	genome	375	NA	NA
ptg000210l	482862	483501	+	RMER12	LTR	ERVK	9.8	639	genome	3682	NA	NA
ptg000210l	483869	484363	+	RMER12	LTR	ERVK	20	494	genome	3682	NA	NA
ptg000210l	484633	484810	+	ORR1A2	LTR	ERVL-MaLR	13.6	177	genome	16534	2	0.0120963
ptg000210l	484811	484894	+	RLTR23	LTR	ERV1	7.4	83	genome	1672	NA	NA
ptg000210l	485129	485214	+	RLTR23	LTR	ERV1	21.3	85	genome	1672	NA	NA
ptg000210l	485207	485457	+	RLTR23	LTR	ERV1	13.5	250	genome	1672	NA	NA
ptg000210l	485458	485572	+	ORR1A2	LTR	ERVL-MaLR	7	114	genome	16534	2	0.0120963
ptg000210l	486020	486116	-	RLTR17B_Mm	LTR	ERVK	18.5	96	genome	47308	25	0.0528452
ptg000210l	486198	486427	-	ORR1A2	LTR	ERVL-MaLR	13	229	genome	16534	2	0.0120963
ptg000210l	486422	486576	+	MTE-int	LTR	ERVL-MaLR	29.4	154	genome	5209	NA	NA
ptg000210l	486823	486938	+	MTEb	LTR	ERVL-MaLR	20.8	115	genome	10728	19	0.177107
ptg000210l	487058	487208	-	MLTR73	LTR	ERV1	22.7	150	genome	677	NA	NA
ptg000210l	487247	487448	+	MTC	LTR	ERVL-MaLR	13.4	201	genome	25424	4	0.0157332
ptg000210l	487997	488200	+	MTC	LTR	ERVL-MaLR	12.9	203	genome	25424	4	0.0157332
ptg000210l	488301	488419	-	RLTR9A3	LTR	ERVK	13.4	118	genome	751	NA	NA
ptg000210l	488585	488818	-	RLTR9A3B	LTR	ERVK	10.3	233	genome	330	NA	NA
ptg000210l	489336	489442	-	LTRIS2	LTR	ERV1	7.5	106	genome	1475	14	0.949153
ptg000210l	489442	489520	-	LTRIS2	LTR	ERV1	6.3	78	genome	1475	14	0.949153
ptg000210l	489512	489706	-	MMERGLN-int	LTR	ERV1	15.1	194	genome	1078	2	0.185529
ptg000210l	489720	489923	-	MMERGLN-int	LTR	ERV1	13.2	203	genome	1078	2	0.185529
ptg000210l	489924	490450	-	RLTR1B	LTR	ERV1	7.6	526	genome	932	1	0.107296
ptg000210l	492734	493081	+	MTD	LTR	ERVL-MaLR	20.6	347	genome	48596	4	0.00823113
ptg000210l	493082	493476	-	MTA_Mm	LTR	ERVL-MaLR	2.3	394	genome	18538	54	0.291294
ptg000210l	493477	493537	+	MTD	LTR	ERVL-MaLR	13.1	60	genome	48596	4	0.00823113
ptg000210l	493668	493891	-	RLTR30D2_MM	LTR	ERV1	12.4	223	genome	753	NA	NA
ptg000210l	493886	494159	-	RLTR30D2_MM	LTR	ERV1	10.6	273	genome	753	NA	NA
ptg000210l	494367	494493	+	MT2B	LTR	ERVL	13	126	genome	11378	11	0.0966778
ptg000210l	494615	494872	+	ORR1D2	LTR	ERVL-MaLR	20.9	257	genome	15632	57	0.364637
ptg000210l	496035	496155	+	MLT1B	LTR	ERVL-MaLR	26.4	120	genome	5679	3	0.0528262
ptg000210l	497576	498165	-	RLTR1D	LTR	ERV1	8.5	589	genome	716	4	0.558659
ptg000210l	501069	501125	-	ORR1E	LTR	ERVL-MaLR	13.8	56	genome	19703	NA	NA
ptg000210l	501278	501535	-	ORR1E	LTR	ERVL-MaLR	24.8	257	genome	19703	NA	NA
ptg000210l	501611	501933	-	IAPLTR2b	LTR	ERVK	5	322	genome	1870	1	0.0534759
ptg000210l	502860	503194	-	RLTR9A	LTR	ERVK	12.9	334	genome	614	NA	NA
ptg000210l	504875	505220	+	RLTR15	LTR	ERVK	25.4	345	genome	2316	NA	NA
ptg000210l	505585	505891	-	RLTR11B	LTR	ERVK	13.4	306	genome	1084	6	0.553506
ptg000210l	506471	506624	-	RLTR11B	LTR	ERVK	17.1	153	genome	1084	6	0.553506
ptg000210l	507467	507653	+	MTC	LTR	ERVL-MaLR	18.3	186	genome	25424	4	0.0157332
ptg000210l	507605	507912	-	ORR1B1	LTR	ERVL-MaLR	11.4	307	genome	17279	3	0.0173621
ptg000210l	507929	507981	+	MTC	LTR	ERVL-MaLR	7.7	52	genome	25424	4	0.0157332
ptg000210l	508025	508359	-	RLTR14	LTR	ERV1	14.4	334	genome	2281	NA	NA
ptg000210l	509786	509950	-	RLTR17B_Mm	LTR	ERVK	20.8	164	genome	47308	25	0.0528452
ptg000210l	511903	512058	-	RLTR42-int	LTR	ERVK	26.4	155	genome	2766	1	0.0361533
ptg000210l	512842	513152	-	ORR1C1	LTR	ERVL-MaLR	11.9	310	genome	8806	9	0.102203
ptg000210l	513440	513479	-	ORR1B1-int	LTR	ERVL-MaLR	14.8	39	genome	71667	64	0.0893019
ptg000210l	513918	513974	-	MLT1E1A	LTR	ERVL-MaLR	21.4	56	genome	632	NA	NA
ptg000210l	516073	516087	+	ORR1B1-int	LTR	ERVL-MaLR	12.1	14	genome	71667	64	0.0893019
ptg000210l	524405	524462	-	MT2B	LTR	ERVL	13.8	57	genome	11378	11	0.0966778
ptg000210l	525986	526092	+	ORR1B1	LTR	ERVL-MaLR	13.8	106	genome	17279	3	0.0173621
ptg000210l	526706	526945	+	ORR1B1	LTR	ERVL-MaLR	16.4	239	genome	17279	3	0.0173621
ptg000210l	526962	527205	-	ORR1C1	LTR	ERVL-MaLR	20.6	243	genome	8806	9	0.102203
ptg000210l	530414	530746	+	ORR1D1	LTR	ERVL-MaLR	18	332	genome	22351	5	0.0223704
ptg000210l	530755	530812	-	RLTR17B_Mm	LTR	ERVK	11.9	57	genome	47308	25	0.0528452
ptg000210l	533696	534028	+	MTD	LTR	ERVL-MaLR	25.8	332	genome	48596	4	0.00823113
ptg000210l	534269	534591	+	ORR1A2	LTR	ERVL-MaLR	9	322	genome	16534	2	0.0120963
ptg000210l	538961	539295	+	MTD	LTR	ERVL-MaLR	16.9	334	genome	48596	4	0.00823113
ptg000210l	541564	541736	-	MLT2B2	LTR	ERVL	24.3	172	genome	1254	NA	NA
ptg000210l	542760	542847	+	RLTR20C1_MM	LTR	ERVK	8.7	87	genome	5470	1	0.0182815
ptg000210l	555781	556146	-	MTE2b	LTR	ERVL-MaLR	26.2	365	genome	15476	NA	NA
ptg000210l	571350	571397	+	MER77B	LTR	ERVL	18.8	47	genome	292	NA	NA
ptg000210l	571490	571651	+	MER77B	LTR	ERVL	26.7	161	genome	292	NA	NA
ptg000210l	571770	571831	+	MER77B	LTR	ERVL	20	61	genome	292	NA	NA
ptg000210l	577513	577643	-	MTD	LTR	ERVL-MaLR	20.8	130	genome	48596	4	0.00823113
ptg000210l	577685	577807	-	MTD	LTR	ERVL-MaLR	23.9	122	genome	48596	4	0.00823113
ptg000210l	578297	578333	-	RLTR17B_Mm	LTR	ERVK	27.1	36	genome	47308	25	0.0528452
ptg000210l	584637	584945	-	MLT2B4	LTR	ERVL	26.2	308	genome	1185	NA	NA
ptg000210l	588327	589079	+	RMER13A1	LTR	ERVK	22.2	752	genome	1148	NA	NA
ptg000210l	589061	589189	+	RMER13A1	LTR	ERVK	23.7	128	genome	1148	NA	NA
ptg000210l	592687	592961	+	ORR1A2	LTR	ERVL-MaLR	9.6	274	genome	16534	2	0.0120963
ptg000210l	594914	595508	+	RMER6A	LTR	ERVK	12.9	594	genome	4625	108	2.33514
ptg000210l	602735	602775	-	MT2A	LTR	ERVL	12.2	40	genome	7483	22	0.294
ptg000210l	602916	603339	-	MT2A	LTR	ERVL	23.6	423	genome	7483	22	0.294
ptg000210l	604937	605317	-	ORR1C1	LTR	ERVL-MaLR	18.3	380	genome	8806	9	0.102203
ptg000210l	620437	621023	+	MER21C	LTR	ERVL	29.2	586	genome	1393	NA	NA
ptg000210l	622325	622853	+	RMER4B	LTR	ERVK	14.2	528	genome	4988	NA	NA
ptg000210l	623601	623894	-	RLTR31_Mur	LTR	ERVK	24.1	293	genome	345	NA	NA
ptg000210l	623901	624030	+	ORR1A1-int	LTR	ERVL-MaLR	25.6	129	genome	2613	2	0.0765404
ptg000210l	624016	624391	-	BGLII_B	LTR	ERVK	24.5	375	genome	1026	19	1.85185
ptg000210l	628139	628465	+	ORR1A2	LTR	ERVL-MaLR	9.3	326	genome	16534	2	0.0120963
ptg000210l	628626	628784	+	RLTR17B_Mm	LTR	ERVK	19.1	158	genome	47308	25	0.0528452
ptg000210l	628824	628852	+	RLTR17B_Mm	LTR	ERVK	24	28	genome	47308	25	0.0528452
ptg000210l	631657	631705	+	RLTR17B_Mm	LTR	ERVK	11.1	48	genome	47308	25	0.0528452
ptg000210l	633637	633892	-	ORR1D2	LTR	ERVL-MaLR	26.2	255	genome	15632	57	0.364637
ptg000210l	636222	636622	-	ORR1C2	LTR	ERVL-MaLR	17.8	400	genome	12029	NA	NA
ptg000210l	639689	640233	+	RLTR17B_Mm	LTR	ERVK	18.1	544	genome	47308	25	0.0528452
ptg000210l	644182	644561	-	ORR1E	LTR	ERVL-MaLR	27.2	379	genome	19703	NA	NA
ptg000210l	648260	648545	+	ORR1F	LTR	ERVL-MaLR	30.8	285	genome	14518	15	0.10332
ptg000210l	657031	657105	-	RLTR40	LTR	ERVK	27	74	genome	2387	58	2.42983
ptg000210l	657186	657331	-	RLTR40	LTR	ERVK	27	145	genome	2387	58	2.42983
ptg000210l	658452	658711	-	RLTR40	LTR	ERVK	21.7	259	genome	2387	58	2.42983
ptg000210l	659658	659976	+	ORR1A2	LTR	ERVL-MaLR	8.2	318	genome	16534	2	0.0120963
ptg000210l	664264	664481	-	RMER15	LTR	ERVL	21.4	217	genome	13037	7	0.0536933
ptg000210l	668712	669043	-	LTR81A	LTR	Gypsy	25.8	331	genome	41	NA	NA
ptg000210l	674259	674674	-	MTC	LTR	ERVL-MaLR	17.8	415	genome	25424	4	0.0157332
ptg000210l	677753	677768	+	ORR1B1-int	LTR	ERVL-MaLR	15.4	15	genome	71667	64	0.0893019
ptg000210l	682007	682407	-	MTE2a	LTR	ERVL-MaLR	21.6	400	genome	13866	NA	NA
ptg000210l	688527	688596	+	RLTR17B_Mm	LTR	ERVK	17.9	69	genome	47308	25	0.0528452
ptg000210l	688697	688797	+	RLTR17B_Mm	LTR	ERVK	17.9	100	genome	47308	25	0.0528452
ptg000210l	688918	688933	+	RLTR17B_Mm	LTR	ERVK	17.9	15	genome	47308	25	0.0528452
ptg000210l	696173	696522	+	ORR1A0	LTR	ERVL-MaLR	3.8	349	genome	2437	14	0.574477
ptg000210l	699871	699887	+	ORR1B1-int	LTR	ERVL-MaLR	24.5	16	genome	71667	64	0.0893019
ptg000210l	703819	704203	-	ORR1C2	LTR	ERVL-MaLR	17.1	384	genome	12029	NA	NA
ptg000210l	705699	705957	-	RLTR34D_MM	LTR	ERVK	20.1	258	genome	474	1	0.21097
ptg000210l	718423	718833	-	MTB_Mm	LTR	ERVL-MaLR	8.1	410	genome	5375	NA	NA
ptg000210l	720933	721101	+	MTE2b	LTR	ERVL-MaLR	26.9	168	genome	15476	NA	NA
ptg000210l	722067	722215	-	MTE2b	LTR	ERVL-MaLR	19.4	148	genome	15476	NA	NA
ptg000210l	726012	726332	-	ORR1B1	LTR	ERVL-MaLR	18.3	320	genome	17279	3	0.0173621
ptg000210l	738350	738722	-	MT2B1	LTR	ERVL	21	372	genome	7393	NA	NA
ptg000210l	739972	740424	-	MER68	LTR	ERVL	30.4	452	genome	426	NA	NA
ptg000210l	741540	741863	-	ORR1A2	LTR	ERVL-MaLR	8.8	323	genome	16534	2	0.0120963
ptg000210l	742545	742672	-	MTE2a	LTR	ERVL-MaLR	26.6	127	genome	13866	NA	NA
ptg000210l	745930	746156	+	MTD	LTR	ERVL-MaLR	21.9	226	genome	48596	4	0.00823113
ptg000210l	748026	748120	+	MTE2b	LTR	ERVL-MaLR	22.1	94	genome	15476	NA	NA
ptg000210l	748368	748661	+	MTE2b	LTR	ERVL-MaLR	23.1	293	genome	15476	NA	NA
ptg000210l	755363	755375	+	ORR1B1-int	LTR	ERVL-MaLR	24	12	genome	71667	64	0.0893019
ptg000210l	761772	762116	-	IAP5-Mm_LTR	LTR	ERVK	3.8	344	genome	223	10	4.4843
ptg000210l	771908	772004	-	MTD	LTR	ERVL-MaLR	19.6	96	genome	48596	4	0.00823113
ptg000210l	775743	776077	-	ORR1B1	LTR	ERVL-MaLR	12.7	334	genome	17279	3	0.0173621
ptg000210l	776966	777111	+	MLT1C2	LTR	ERVL-MaLR	30.3	145	genome	4450	NA	NA
ptg000210l	778112	778529	-	MTC	LTR	ERVL-MaLR	13.1	417	genome	25424	4	0.0157332
ptg000210l	786912	787067	-	ORR1B1-int	LTR	ERVL-MaLR	21.4	155	genome	71667	64	0.0893019
ptg000210l	797729	797949	-	MLT1C2	LTR	ERVL-MaLR	26.9	220	genome	4450	NA	NA
ptg000210l	797982	798077	-	MLT1C2	LTR	ERVL-MaLR	21.5	95	genome	4450	NA	NA
ptg000210l	800302	800322	+	ORR1B1-int	LTR	ERVL-MaLR	13.7	20	genome	71667	64	0.0893019
ptg000210l	804505	804861	-	ORR1D1	LTR	ERVL-MaLR	19.8	356	genome	22351	5	0.0223704
ptg000210l	809628	809738	-	ORR1B1	LTR	ERVL-MaLR	5.4	110	genome	17279	3	0.0173621
ptg000210l	809730	809902	+	ORR1C2	LTR	ERVL-MaLR	12.7	172	genome	12029	NA	NA
ptg000210l	816490	816659	-	MTD	LTR	ERVL-MaLR	17	169	genome	48596	4	0.00823113
ptg000210l	816684	816823	-	MTD	LTR	ERVL-MaLR	22.1	139	genome	48596	4	0.00823113
ptg000210l	817394	817718	-	ORR1E	LTR	ERVL-MaLR	23	324	genome	19703	NA	NA
ptg000210l	820658	820913	-	MTE2a	LTR	ERVL-MaLR	20.4	255	genome	13866	NA	NA
ptg000210l	821764	821778	+	RLTR17B_Mm	LTR	ERVK	21.2	14	genome	47308	25	0.0528452
ptg000210l	821816	821868	+	RLTR17B_Mm	LTR	ERVK	17.5	52	genome	47308	25	0.0528452
ptg000210l	823997	824537	-	RLTR20C	LTR	ERVK	20.6	540	genome	347	NA	NA
ptg000210l	825392	825786	-	MTA_Mm	LTR	ERVL-MaLR	1.3	394	genome	18538	54	0.291294
ptg000210l	825787	826882	-	MTA_Mm	LTR	ERVL-MaLR	3.1	1095	genome	18538	54	0.291294
ptg000210l	826883	827277	-	MTA_Mm	LTR	ERVL-MaLR	1	394	genome	18538	54	0.291294
ptg000210l	833902	833988	-	ORR1F	LTR	ERVL-MaLR	22.1	86	genome	14518	15	0.10332
ptg000210l	839109	839431	-	ORR1B1	LTR	ERVL-MaLR	10.9	322	genome	17279	3	0.0173621
ptg000210l	842033	842072	+	ORR1B1-int	LTR	ERVL-MaLR	15.5	39	genome	71667	64	0.0893019
ptg000210l	843775	843869	+	ORR1B1-int	LTR	ERVL-MaLR	23.2	94	genome	71667	64	0.0893019
ptg000210l	847181	847314	-	ORR1D2	LTR	ERVL-MaLR	22.4	133	genome	15632	57	0.364637
ptg000210l	847551	847602	-	ORR1D2	LTR	ERVL-MaLR	9.6	51	genome	15632	57	0.364637
ptg000210l	848669	848797	+	ORR1D2	LTR	ERVL-MaLR	24.8	128	genome	15632	57	0.364637
ptg000210l	849024	849136	+	ORR1D2	LTR	ERVL-MaLR	21.2	112	genome	15632	57	0.364637
ptg000210l	853658	854000	-	ORR1F	LTR	ERVL-MaLR	32.2	342	genome	14518	15	0.10332
ptg000210l	854183	854584	-	ORR1B2	LTR	ERVL-MaLR	15	401	genome	9245	NA	NA
ptg000210l	855234	855445	-	ORR1F	LTR	ERVL-MaLR	26.9	211	genome	14518	15	0.10332
ptg000210l	855665	856035	+	ORR1B1	LTR	ERVL-MaLR	15.9	370	genome	17279	3	0.0173621
ptg000210l	857186	857309	+	RLTR17B_Mm	LTR	ERVK	22.9	123	genome	47308	25	0.0528452
ptg000210l	857292	857309	+	MYSERV6-int	LTR	ERVK	23.9	17	genome	11246	45	0.400142
ptg000210l	859873	859985	-	MMERVK9E_I	LTR	ERVK	26.6	112	genome	1510	4	0.264901
ptg000210l	859984	860101	-	MMERVK9E_I	LTR	ERVK	12.8	117	genome	1510	4	0.264901
ptg000210l	860087	860461	-	ETnERV2-int	LTR	ERVK	6.3	374	genome	1769	NA	NA
ptg000210l	864986	865119	-	RLTR20A4	LTR	ERVK	20.5	133	genome	12167	1	0.00821895
ptg000210l	866194	866302	+	MTB_Mm	LTR	ERVL-MaLR	5.5	108	genome	5375	NA	NA
ptg000210l	866301	866394	-	MTA_Mm	LTR	ERVL-MaLR	4.3	93	genome	18538	54	0.291294
ptg000210l	867060	867553	-	RMER16	LTR	ERVK	11.1	493	genome	428	NA	NA
ptg000210l	871039	871165	-	RLTR17B_Mm	LTR	ERVK	15.8	126	genome	47308	25	0.0528452
ptg000210l	872509	872648	-	ORR1A2	LTR	ERVL-MaLR	17.4	139	genome	16534	2	0.0120963
ptg000210l	872807	873145	+	ORR1D1	LTR	ERVL-MaLR	17.6	338	genome	22351	5	0.0223704
ptg000210l	873212	873592	-	ORR1A2	LTR	ERVL-MaLR	7.4	380	genome	16534	2	0.0120963
ptg000210l	873593	873629	-	ORR1A2	LTR	ERVL-MaLR	10.8	36	genome	16534	2	0.0120963
ptg000210l	873630	874210	-	RLTR1B	LTR	ERV1	7.2	580	genome	932	1	0.107296
ptg000210l	874211	874523	-	ORR1A2	LTR	ERVL-MaLR	7.2	312	genome	16534	2	0.0120963
ptg000210l	882316	882501	-	RLTR17B_Mm	LTR	ERVK	22.9	185	genome	47308	25	0.0528452
ptg000210l	890353	890368	+	MT2B	LTR	ERVL	17.4	15	genome	11378	11	0.0966778
ptg000210l	890731	891035	-	MYSERV-int	LTR	ERVK	21.5	304	genome	2521	19	0.753669
ptg000210l	891387	891702	+	RodERV21-int	LTR	ERV1	24.3	315	genome	1838	NA	NA
ptg000210l	891896	891972	-	ORR1A4	LTR	ERVL-MaLR	9.1	76	genome	9048	1	0.0110522
ptg000210l	891972	892005	-	ORR1A4	LTR	ERVL-MaLR	2.9	33	genome	9048	1	0.0110522
ptg000210l	892020	892330	-	ORR1A4	LTR	ERVL-MaLR	10.3	310	genome	9048	1	0.0110522
ptg000210l	893137	893206	+	RMER17C-int	LTR	ERVK	21.4	69	genome	2037	4	0.196367
ptg000210l	893520	893763	+	MYSERV6-int	LTR	ERVK	19.8	243	genome	11246	45	0.400142
ptg000210l	893801	893815	+	MT2B	LTR	ERVL	23.3	14	genome	11378	11	0.0966778
ptg000210l	894150	894331	+	RLTR19-int	LTR	ERVK	17.6	181	genome	3124	2	0.0640205
ptg000210l	894383	894466	+	RMER17C-int	LTR	ERVK	20.9	83	genome	2037	4	0.196367
ptg000210l	894485	894668	+	RMER17C-int	LTR	ERVK	18.1	183	genome	2037	4	0.196367
ptg000210l	894679	894787	-	RMER6A	LTR	ERVK	11	108	genome	4625	108	2.33514
ptg000210l	897921	898345	+	RLTR10C	LTR	ERVK	15.7	424	genome	1972	3	0.15213
ptg000210l	905104	905428	-	ORR1A2	LTR	ERVL-MaLR	8.9	324	genome	16534	2	0.0120963
ptg000210l	909542	909907	+	ORR1D1	LTR	ERVL-MaLR	19.1	365	genome	22351	5	0.0223704
ptg000210l	910377	910740	+	ORR1E	LTR	ERVL-MaLR	26.6	363	genome	19703	NA	NA
ptg000210l	911587	911869	+	ORR1A4	LTR	ERVL-MaLR	11.3	282	genome	9048	1	0.0110522
ptg000210l	911876	912008	-	RLTR11A2	LTR	ERVK	12.1	132	genome	2696	NA	NA
ptg000210l	912296	912515	-	MLT1C	LTR	ERVL-MaLR	24.6	219	genome	2924	NA	NA
ptg000210l	912857	912979	-	MLT1C	LTR	ERVL-MaLR	23.5	122	genome	2924	NA	NA
ptg000210l	916649	916966	+	IAPLTR2b	LTR	ERVK	3.5	317	genome	1870	1	0.0534759
ptg000210l	916968	917680	+	IAPEz-int	LTR	ERVK	9.8	712	genome	4237	4	0.0944064
ptg000210l	917681	918019	+	IAPEz-int	LTR	ERVK	10.3	338	genome	4237	4	0.0944064
ptg000210l	918019	918842	+	IAPEz-int	LTR	ERVK	7.8	823	genome	4237	4	0.0944064
ptg000210l	918843	918899	+	IAPLTR2b	LTR	ERVK	1.8	56	genome	1870	1	0.0534759
ptg000210l	925944	926219	+	IAPLTR2b	LTR	ERVK	4.3	275	genome	1870	1	0.0534759
ptg000210l	926303	926493	-	RMER17C	LTR	ERVK	13.3	190	genome	6506	5	0.0768521
ptg000210l	926542	926764	-	RMER17C	LTR	ERVK	13.3	222	genome	6506	5	0.0768521
ptg000210l	928880	929135	+	ORR1A1	LTR	ERVL-MaLR	8.3	255	genome	4845	4	0.0825593
ptg000210l	932357	932769	-	MTC	LTR	ERVL-MaLR	10.5	412	genome	25424	4	0.0157332
ptg000210l	933988	934331	+	MLT2D	LTR	ERVL	29.6	343	genome	1201	NA	NA
ptg000210l	935087	935468	-	MTC	LTR	ERVL-MaLR	9.4	381	genome	25424	4	0.0157332
ptg000210l	935469	935522	-	ORR1E	LTR	ERVL-MaLR	14.6	53	genome	19703	NA	NA
ptg000210l	936385	936605	+	MLT1A0	LTR	ERVL-MaLR	25.4	220	genome	6155	NA	NA
ptg000210l	937407	937424	+	ORR1B1-int	LTR	ERVL-MaLR	21.1	17	genome	71667	64	0.0893019
ptg000210l	938424	938745	-	ORR1A2	LTR	ERVL-MaLR	8.4	321	genome	16534	2	0.0120963
ptg000210l	939538	939587	-	RLTR20C1_MM	LTR	ERVK	8	49	genome	5470	1	0.0182815
ptg000210l	941302	941685	+	BGLII_B	LTR	ERVK	11.4	383	genome	1026	19	1.85185
ptg000210l	942791	943095	+	ORR1A2	LTR	ERVL-MaLR	9.5	304	genome	16534	2	0.0120963
ptg000210l	943683	944070	+	MTA_Mm	LTR	ERVL-MaLR	4.7	387	genome	18538	54	0.291294
ptg000210l	947069	947356	-	ORR1F	LTR	ERVL-MaLR	28.3	287	genome	14518	15	0.10332
ptg000210l	955471	955704	-	RLTR17B_Mm	LTR	ERVK	22.6	233	genome	47308	25	0.0528452
ptg000210l	958612	958731	-	ORR1B1-int	LTR	ERVL-MaLR	29.9	119	genome	71667	64	0.0893019
ptg000210l	960361	960476	-	MLT1C2	LTR	ERVL-MaLR	26.7	115	genome	4450	NA	NA
ptg000210l	961712	962037	-	ORR1A2	LTR	ERVL-MaLR	7.4	325	genome	16534	2	0.0120963
ptg000210l	966457	966473	+	ORR1B1-int	LTR	ERVL-MaLR	17.9	16	genome	71667	64	0.0893019
ptg000210l	976448	976575	+	MLT2D	LTR	ERVL	14.4	127	genome	1201	NA	NA
ptg000210l	979014	979034	-	ORR1B1-int	LTR	ERVL-MaLR	26.6	20	genome	71667	64	0.0893019
ptg000210l	980541	981091	-	RLTR24	LTR	ERV1	15.3	550	genome	1242	NA	NA
ptg000210l	981431	981726	+	RMER10B	LTR	ERVL	13.8	295	genome	3001	3	0.0999667
ptg000210l	981738	981944	+	RMER10B	LTR	ERVL	17.7	206	genome	3001	3	0.0999667
ptg000210l	982066	982478	+	MTC	LTR	ERVL-MaLR	16.7	412	genome	25424	4	0.0157332
ptg000210l	986692	986923	+	ORR1E	LTR	ERVL-MaLR	33.8	231	genome	19703	NA	NA
ptg000210l	988851	988972	+	RLTR40	LTR	ERVK	13.2	121	genome	2387	58	2.42983
ptg000210l	989217	989834	+	RLTR40	LTR	ERVK	17.5	617	genome	2387	58	2.42983
ptg000210l	992888	992943	+	ORR1B1-int	LTR	ERVL-MaLR	20	55	genome	71667	64	0.0893019
ptg000210l	995321	995468	+	ORR1B1-int	LTR	ERVL-MaLR	20.4	147	genome	71667	64	0.0893019
ptg000210l	1001364	1001759	+	MTA_Mm	LTR	ERVL-MaLR	3.5	395	genome	18538	54	0.291294
ptg000210l	1004142	1004547	+	MTD	LTR	ERVL-MaLR	18.5	405	genome	48596	4	0.00823113
ptg000210l	1004689	1004796	-	RMER12	LTR	ERVK	21.6	107	genome	3682	NA	NA
ptg000210l	1007350	1007612	+	MTD	LTR	ERVL-MaLR	24.1	262	genome	48596	4	0.00823113
ptg000210l	1008567	1008625	+	MTD	LTR	ERVL-MaLR	12.5	58	genome	48596	4	0.00823113
ptg000210l	1009001	1009201	+	MTD	LTR	ERVL-MaLR	21	200	genome	48596	4	0.00823113
ptg000210l	1009636	1009965	-	MLT1B	LTR	ERVL-MaLR	22.9	329	genome	5679	3	0.0528262
ptg000210l	1011167	1011840	-	RMER19B2	LTR	ERVK	16.9	673	genome	2384	NA	NA
ptg000210l	1028769	1028875	+	MLT1A	LTR	ERVL-MaLR	30.8	106	genome	4031	NA	NA
ptg000210l	1029980	1030229	-	RLTR17B_Mm	LTR	ERVK	17.5	249	genome	47308	25	0.0528452
ptg000210l	1041081	1041246	-	MLT1A	LTR	ERVL-MaLR	21.3	165	genome	4031	NA	NA
ptg000210l	1044739	1045152	-	MTC	LTR	ERVL-MaLR	8.6	413	genome	25424	4	0.0157332
ptg000210l	1047147	1047487	+	RMER15	LTR	ERVL	28.9	340	genome	13037	7	0.0536933
ptg000210l	1047682	1048047	+	MTE2a	LTR	ERVL-MaLR	18.3	365	genome	13866	NA	NA
ptg000210l	1049049	1049068	+	ORR1B1-int	LTR	ERVL-MaLR	16.9	19	genome	71667	64	0.0893019
ptg000210l	1050734	1050748	+	ORR1B1-int	LTR	ERVL-MaLR	30.1	14	genome	71667	64	0.0893019
ptg000210l	1051705	1052025	+	ORR1A4	LTR	ERVL-MaLR	10.1	320	genome	9048	1	0.0110522
ptg000210l	1054649	1054756	-	ORR1B1-int	LTR	ERVL-MaLR	17	107	genome	71667	64	0.0893019
ptg000210l	1055482	1055572	+	RMER21B	LTR	ERV1	24.5	90	genome	1269	20	1.57604
ptg000210l	1055620	1055741	+	RMER21B	LTR	ERV1	20.8	121	genome	1269	20	1.57604
ptg000210l	1056102	1056550	-	ERVL-E-int	LTR	ERVL	30.9	448	genome	1167	1	0.0856898
ptg000210l	1056756	1056956	-	ERVL-E-int	LTR	ERVL	27	200	genome	1167	1	0.0856898
ptg000210l	1059066	1059090	+	ORR1B1-int	LTR	ERVL-MaLR	17.1	24	genome	71667	64	0.0893019
ptg000210l	1059442	1059536	+	ORR1B1-int	LTR	ERVL-MaLR	28	94	genome	71667	64	0.0893019
ptg000210l	1065138	1065263	+	RLTR11B	LTR	ERVK	12	125	genome	1084	6	0.553506
ptg000210l	1065798	1066043	-	MTE2b	LTR	ERVL-MaLR	26	245	genome	15476	NA	NA
ptg000210l	1066360	1066661	-	MER21C	LTR	ERVL	33	301	genome	1393	NA	NA
ptg000210l	1068026	1068038	-	RMER6BA	LTR	ERVK	12.2	12	genome	1004	1	0.0996016
ptg000210l	1068039	1068273	+	RMER6A	LTR	ERVK	9.2	234	genome	4625	108	2.33514
ptg000210l	1068423	1068683	+	RMER6A	LTR	ERVK	15.1	260	genome	4625	108	2.33514
ptg000210l	1069078	1069175	+	RLTR17B_Mm	LTR	ERVK	17.6	97	genome	47308	25	0.0528452
ptg000210l	1071225	1071362	-	ORR1B1-int	LTR	ERVL-MaLR	18.4	137	genome	71667	64	0.0893019
ptg000210l	1071505	1071530	-	ORR1B1-int	LTR	ERVL-MaLR	18.4	25	genome	71667	64	0.0893019
ptg000210l	1072279	1072604	-	ORR1A2	LTR	ERVL-MaLR	9.8	325	genome	16534	2	0.0120963
ptg000210l	1072724	1072907	+	RMER6A	LTR	ERVK	21.4	183	genome	4625	108	2.33514
ptg000210l	1072950	1073016	-	RLTR33	LTR	ERVK	7.5	66	genome	1271	NA	NA
ptg000210l	1073288	1073885	+	RLTR33	LTR	ERVK	12.1	597	genome	1271	NA	NA
ptg000210l	1074102	1074269	+	RLTR33	LTR	ERVK	7.8	167	genome	1271	NA	NA
ptg000210l	1074306	1074844	-	RMER6A	LTR	ERVK	10	538	genome	4625	108	2.33514
ptg000210l	1081229	1081352	-	ORR1A1-int	LTR	ERVL-MaLR	22.6	123	genome	2613	2	0.0765404
ptg000210l	1081281	1081355	-	MYSERV6-int	LTR	ERVK	18.1	74	genome	11246	45	0.400142
ptg000210l	1092479	1092648	+	MTEa	LTR	ERVL-MaLR	23	169	genome	16911	3	0.0177399
ptg000210l	1093552	1093882	-	ORR1A2	LTR	ERVL-MaLR	10.7	330	genome	16534	2	0.0120963
ptg000210l	1094663	1094989	-	ORR1A2	LTR	ERVL-MaLR	11.3	326	genome	16534	2	0.0120963
ptg000210l	1097465	1097514	+	MT2B	LTR	ERVL	16.7	49	genome	11378	11	0.0966778
ptg000210l	1098372	1098465	+	RMER5	LTR	ERV1	21.3	93	genome	6488	13	0.20037
ptg000210l	1098992	1099050	-	MLT1E2	LTR	ERVL-MaLR	28.8	58	genome	990	NA	NA
ptg000210l	1101631	1101792	-	ORR1B1-int	LTR	ERVL-MaLR	17.6	161	genome	71667	64	0.0893019
ptg000210l	1103092	1103234	-	ORR1B1-int	LTR	ERVL-MaLR	21	142	genome	71667	64	0.0893019
ptg000210l	1103693	1103994	+	ORR1G	LTR	ERVL-MaLR	26.4	301	genome	5292	8	0.151172
ptg000210l	1104155	1104208	+	ORR1G	LTR	ERVL-MaLR	25.9	53	genome	5292	8	0.151172
ptg000210l	1105881	1105918	-	ORR1B1-int	LTR	ERVL-MaLR	16.1	37	genome	71667	64	0.0893019
ptg000210l	1106944	1107023	+	ORR1B1-int	LTR	ERVL-MaLR	26.9	79	genome	71667	64	0.0893019
ptg000210l	1110127	1110146	+	ORR1B1-int	LTR	ERVL-MaLR	17.5	19	genome	71667	64	0.0893019
ptg000210l	1111519	1111835	-	ORR1C1	LTR	ERVL-MaLR	15.3	316	genome	8806	9	0.102203
ptg000210l	1112318	1112386	+	RLTR31D_MM	LTR	ERVK	14.5	68	genome	5976	NA	NA
ptg000210l	1114129	1114475	-	ORR1B2	LTR	ERVL-MaLR	12.3	346	genome	9245	NA	NA
ptg000210l	1114494	1114695	-	ORR1C1	LTR	ERVL-MaLR	18	201	genome	8806	9	0.102203
ptg000210l	1115768	1115823	+	MER4B-int	LTR	ERV1	18.6	55	genome	470	NA	NA
ptg000210l	1116257	1116620	+	RMER10B	LTR	ERVL	22.3	363	genome	3001	3	0.0999667
ptg000210l	1119608	1120201	-	RLTR1D	LTR	ERV1	7.6	593	genome	716	4	0.558659
ptg000210l	1120472	1120540	-	ORR1B1	LTR	ERVL-MaLR	13.9	68	genome	17279	3	0.0173621
ptg000210l	1120863	1120937	-	ORR1B1	LTR	ERVL-MaLR	16	74	genome	17279	3	0.0173621
ptg000210l	1122773	1122880	-	ORR1B1	LTR	ERVL-MaLR	25.2	107	genome	17279	3	0.0173621
ptg000210l	1130313	1130433	-	ORR1B1	LTR	ERVL-MaLR	20.5	120	genome	17279	3	0.0173621
ptg000210l	1131374	1131765	-	ORR1B1	LTR	ERVL-MaLR	12.3	391	genome	17279	3	0.0173621
ptg000210l	1132768	1133192	-	MTC	LTR	ERVL-MaLR	12.1	424	genome	25424	4	0.0157332
ptg000210l	1133674	1133738	-	MYSERV6-int	LTR	ERVK	9.2	64	genome	11246	45	0.400142
ptg000210l	1135116	1135481	-	MTEa	LTR	ERVL-MaLR	20.9	365	genome	16911	3	0.0177399
ptg000210l	1136414	1136636	-	MTB_Mm	LTR	ERVL-MaLR	15.1	222	genome	5375	NA	NA
ptg000210l	1141339	1141716	-	ORR1D1	LTR	ERVL-MaLR	16.4	377	genome	22351	5	0.0223704
ptg000210l	1143503	1143858	-	IAPLTR1a_Mm	LTR	ERVK	2.7	355	genome	1067	2	0.187441
ptg000210l	1143859	1150261	-	IAPEz-int	LTR	ERVK	1.8	6402	genome	4237	4	0.0944064
ptg000210l	1150257	1150612	-	IAPLTR1a_Mm	LTR	ERVK	2.7	355	genome	1067	2	0.187441
ptg000210l	1152900	1152921	-	ORR1B1-int	LTR	ERVL-MaLR	26.2	21	genome	71667	64	0.0893019
ptg000210l	1153062	1153081	-	ORR1B1-int	LTR	ERVL-MaLR	26.2	19	genome	71667	64	0.0893019
ptg000210l	1155848	1155968	-	ORR1B1-int	LTR	ERVL-MaLR	13.4	120	genome	71667	64	0.0893019
ptg000210l	1162416	1162555	+	ORR1B1-int	LTR	ERVL-MaLR	17	139	genome	71667	64	0.0893019
ptg000210l	1168410	1168829	+	RLTR11D	LTR	ERVK	23.6	419	genome	499	NA	NA
ptg000210l	1174735	1175032	-	MLT1A	LTR	ERVL-MaLR	32	297	genome	4031	NA	NA
ptg000210l	1175999	1176477	-	RMER4B	LTR	ERVK	10.9	478	genome	4988	NA	NA
ptg000210l	1177735	1178183	-	RMER19B2	LTR	ERVK	17.9	448	genome	2384	NA	NA
ptg000210l	1180314	1180710	+	MTB	LTR	ERVL-MaLR	5.5	396	genome	7979	1	0.0125329
ptg000210l	1185076	1185205	+	MTEa	LTR	ERVL-MaLR	26.7	129	genome	16911	3	0.0177399
ptg000210l	1186897	1187199	-	RMER13A1	LTR	ERVK	25.3	302	genome	1148	NA	NA
ptg000210l	1190680	1191124	-	ORR1D2	LTR	ERVL-MaLR	19.4	444	genome	15632	57	0.364637
ptg000210l	1191145	1191446	-	ORR1D2	LTR	ERVL-MaLR	17.3	301	genome	15632	57	0.364637
ptg000210l	1193022	1193076	+	RLTR20C1_MM	LTR	ERVK	16.4	54	genome	5470	1	0.0182815
ptg000210l	1195098	1195490	+	MTB	LTR	ERVL-MaLR	2.8	392	genome	7979	1	0.0125329
ptg000210l	1195725	1195780	-	MTC	LTR	ERVL-MaLR	11.7	55	genome	25424	4	0.0157332
ptg000210l	1200549	1200821	-	RLTR11C_MM	LTR	ERVK	21.4	272	genome	833	NA	NA
ptg000210l	1203759	1204135	-	MLT1A1	LTR	ERVL-MaLR	30.7	376	genome	5835	NA	NA
ptg000210l	1205394	1205751	-	MTE2b	LTR	ERVL-MaLR	22.8	357	genome	15476	NA	NA
ptg000210l	1205752	1205970	-	MTE-int	LTR	ERVL-MaLR	18.8	218	genome	5209	NA	NA
ptg000210l	1206039	1206145	-	MTE-int	LTR	ERVL-MaLR	31.8	106	genome	5209	NA	NA
ptg000210l	1206154	1206529	-	MTD	LTR	ERVL-MaLR	25.3	375	genome	48596	4	0.00823113
ptg000210l	1206534	1206822	-	MTE-int	LTR	ERVL-MaLR	26.7	288	genome	5209	NA	NA
ptg000210l	1209315	1209714	-	MTC	LTR	ERVL-MaLR	16.1	399	genome	25424	4	0.0157332
ptg000210l	1210391	1210545	-	ORR1B1-int	LTR	ERVL-MaLR	21.6	154	genome	71667	64	0.0893019
ptg000210l	1210804	1211150	-	MTD	LTR	ERVL-MaLR	24.6	346	genome	48596	4	0.00823113
ptg000210l	1215985	1216067	-	MLT1D	LTR	ERVL-MaLR	28.9	82	genome	4819	1	0.0207512
ptg000210l	1222625	1222672	-	LTR40b	LTR	ERVL	25	47	genome	317	NA	NA
ptg000210l	1222871	1223019	-	MTE2a	LTR	ERVL-MaLR	17.6	148	genome	13866	NA	NA
ptg000210l	1227687	1227706	+	ORR1B1-int	LTR	ERVL-MaLR	13.6	19	genome	71667	64	0.0893019
ptg000210l	1231874	1231997	-	ORR1A3-int	LTR	ERVL-MaLR	20.7	123	genome	9825	16	0.16285
ptg000210l	1232230	1232374	-	MLT1E2	LTR	ERVL-MaLR	21.5	144	genome	990	NA	NA
ptg000210l	1235788	1235929	-	ORR1B1-int	LTR	ERVL-MaLR	18.3	141	genome	71667	64	0.0893019
ptg000210l	1242752	1243089	-	MLT1A0	LTR	ERVL-MaLR	28.3	337	genome	6155	NA	NA
ptg000210l	1243130	1243521	-	MTC	LTR	ERVL-MaLR	15.5	391	genome	25424	4	0.0157332
ptg000210l	1252318	1252692	-	MLT2C2	LTR	ERVL	27.2	374	genome	530	NA	NA
ptg000210l	1257550	1257837	-	MTC	LTR	ERVL-MaLR	11.6	287	genome	25424	4	0.0157332
ptg000210l	1264746	1265084	-	MTE2a	LTR	ERVL-MaLR	22.2	338	genome	13866	NA	NA
ptg000210l	1266310	1266355	-	MLT1A	LTR	ERVL-MaLR	10.9	45	genome	4031	NA	NA
ptg000210l	1266471	1266576	-	ORR1D1	LTR	ERVL-MaLR	23.6	105	genome	22351	5	0.0223704
ptg000210l	1266577	1266929	-	MTD	LTR	ERVL-MaLR	15.9	352	genome	48596	4	0.00823113
ptg000210l	1267987	1268155	+	MTD	LTR	ERVL-MaLR	17.8	168	genome	48596	4	0.00823113
ptg000210l	1272363	1272476	-	ORR1B1-int	LTR	ERVL-MaLR	17.3	113	genome	71667	64	0.0893019
ptg000210l	1276591	1276674	+	ORR1B1-int	LTR	ERVL-MaLR	25.6	83	genome	71667	64	0.0893019
ptg000210l	1279847	1279940	+	ORR1B1-int	LTR	ERVL-MaLR	23	93	genome	71667	64	0.0893019
ptg000210l	1290628	1290686	+	RLTR25B	LTR	ERVK	15.8	58	genome	2507	16	0.638213
ptg000210l	1298934	1299302	+	MTD	LTR	ERVL-MaLR	18.2	368	genome	48596	4	0.00823113
ptg000210l	1300707	1301056	-	RMER17C	LTR	ERVK	11.5	349	genome	6506	5	0.0768521
ptg000210l	1315237	1315490	-	MTEa	LTR	ERVL-MaLR	23.3	253	genome	16911	3	0.0177399
ptg000210l	1318129	1318514	-	LTR87	LTR	ERVL	31.1	385	genome	100	NA	NA
ptg000210l	1318962	1319369	-	MTC	LTR	ERVL-MaLR	13	407	genome	25424	4	0.0157332
ptg000210l	1321374	1321743	-	ORR1B1	LTR	ERVL-MaLR	11.8	369	genome	17279	3	0.0173621
ptg000210l	1325733	1325773	+	ORR1B1-int	LTR	ERVL-MaLR	12.2	40	genome	71667	64	0.0893019
ptg000210l	1326176	1326219	+	ORR1B1-int	LTR	ERVL-MaLR	23.4	43	genome	71667	64	0.0893019
ptg000210l	1326591	1326938	-	ORR1B1	LTR	ERVL-MaLR	17.1	347	genome	17279	3	0.0173621
ptg000210l	1327030	1327224	+	ORR1B1-int	LTR	ERVL-MaLR	17.9	194	genome	71667	64	0.0893019
ptg000210l	1333864	1334056	-	ORR1F	LTR	ERVL-MaLR	30.5	192	genome	14518	15	0.10332
ptg000210l	1335480	1335839	+	ORR1B1	LTR	ERVL-MaLR	9.5	359	genome	17279	3	0.0173621
ptg000210l	1335865	1336229	-	MTD	LTR	ERVL-MaLR	18.7	364	genome	48596	4	0.00823113
ptg000210l	1342462	1342865	+	MTB_Mm	LTR	ERVL-MaLR	11.4	403	genome	5375	NA	NA
ptg000210l	1358889	1359053	-	MLT1A0	LTR	ERVL-MaLR	28.5	164	genome	6155	NA	NA
ptg000210l	1364576	1364923	+	ORR1D1	LTR	ERVL-MaLR	23.4	347	genome	22351	5	0.0223704
ptg000210l	1373134	1373420	-	MTC	LTR	ERVL-MaLR	9	286	genome	25424	4	0.0157332
ptg000210l	1373409	1373424	+	ORR1B1-int	LTR	ERVL-MaLR	12.8	15	genome	71667	64	0.0893019
ptg000210l	1373592	1373713	-	MTC	LTR	ERVL-MaLR	11.6	121	genome	25424	4	0.0157332
ptg000210l	1374581	1374727	-	ORR1B1-int	LTR	ERVL-MaLR	26.5	146	genome	71667	64	0.0893019
ptg000210l	1374780	1374886	+	RLTR17B_Mm	LTR	ERVK	21.5	106	genome	47308	25	0.0528452
ptg000210l	1381863	1381877	-	ORR1B1-int	LTR	ERVL-MaLR	18.1	14	genome	71667	64	0.0893019
ptg000210l	1382024	1382045	-	ORR1B1-int	LTR	ERVL-MaLR	18.1	21	genome	71667	64	0.0893019
ptg000210l	1383926	1383942	-	RLTR17B_Mm	LTR	ERVK	23.9	16	genome	47308	25	0.0528452
ptg000210l	1383968	1384069	-	RLTR17B_Mm	LTR	ERVK	23.9	101	genome	47308	25	0.0528452
ptg000210l	1384112	1384185	-	RLTR17B_Mm	LTR	ERVK	23.9	73	genome	47308	25	0.0528452
ptg000210l	1385868	1386108	-	MLT1B	LTR	ERVL-MaLR	26.2	240	genome	5679	3	0.0528262
ptg000210l	1386310	1386394	-	MLT1B	LTR	ERVL-MaLR	18.1	84	genome	5679	3	0.0528262
ptg000210l	1388356	1388486	-	RLTR17B_Mm	LTR	ERVK	26.4	130	genome	47308	25	0.0528452
ptg000210l	1393156	1393172	+	MYSERV6-int	LTR	ERVK	18.6	16	genome	11246	45	0.400142
ptg000210l	1395524	1395553	-	ORR1A1-int	LTR	ERVL-MaLR	26.2	29	genome	2613	2	0.0765404
ptg000210l	1398413	1398557	-	ORR1B1-int	LTR	ERVL-MaLR	17.3	144	genome	71667	64	0.0893019
ptg000210l	1399167	1399227	+	MTC	LTR	ERVL-MaLR	18	60	genome	25424	4	0.0157332
ptg000210l	1399228	1399297	-	RLTR24B_MM	LTR	ERV1	17.6	69	genome	632	NA	NA
ptg000210l	1399718	1400060	+	MTC	LTR	ERVL-MaLR	15.8	342	genome	25424	4	0.0157332
ptg000210l	1404567	1404786	-	RLTR17B_Mm	LTR	ERVK	18.9	219	genome	47308	25	0.0528452
ptg000210l	1406339	1406456	-	ORR1B1-int	LTR	ERVL-MaLR	24.1	117	genome	71667	64	0.0893019
ptg000210l	1410878	1410951	-	RMER12C	LTR	ERVK	26	73	genome	7405	5	0.0675219
ptg000210l	1413957	1414013	-	RLTR20A4	LTR	ERVK	7.8	56	genome	12167	1	0.00821895
ptg000210l	1414437	1414614	+	ORR1A3-int	LTR	ERVL-MaLR	22.1	177	genome	9825	16	0.16285
ptg000210l	1422904	1422941	+	ORR1B1-int	LTR	ERVL-MaLR	19.1	37	genome	71667	64	0.0893019
ptg000210l	1423941	1424048	-	MTD	LTR	ERVL-MaLR	24.3	107	genome	48596	4	0.00823113
ptg000210l	1424344	1424476	-	MTD	LTR	ERVL-MaLR	25.2	132	genome	48596	4	0.00823113
ptg000210l	1426723	1427044	+	ORR1A4	LTR	ERVL-MaLR	11	321	genome	9048	1	0.0110522
ptg000210l	1435110	1435193	-	MT2B2	LTR	ERVL	25.9	83	genome	2772	1	0.036075
ptg000210l	1435418	1435548	-	ORR1B1-int	LTR	ERVL-MaLR	18.8	130	genome	71667	64	0.0893019
ptg000210l	1436404	1436549	+	ORR1B1-int	LTR	ERVL-MaLR	25.3	145	genome	71667	64	0.0893019
ptg000210l	1443835	1443850	-	ORR1B1-int	LTR	ERVL-MaLR	22.9	15	genome	71667	64	0.0893019
ptg000210l	1444340	1444623	-	RMER15	LTR	ERVL	14.2	283	genome	13037	7	0.0536933
ptg000210l	1444678	1444728	-	RMER15	LTR	ERVL	25.9	50	genome	13037	7	0.0536933
ptg000210l	1444926	1445011	-	RMER15	LTR	ERVL	19.6	85	genome	13037	7	0.0536933
ptg000210l	1453362	1453533	+	ORR1A1-int	LTR	ERVL-MaLR	27.4	171	genome	2613	2	0.0765404
ptg000210l	1485700	1485874	-	RMER17C	LTR	ERVK	19.4	174	genome	6506	5	0.0768521
ptg000210l	1488092	1488236	+	MTC	LTR	ERVL-MaLR	9.4	144	genome	25424	4	0.0157332
ptg000210l	1488245	1488435	+	MTC	LTR	ERVL-MaLR	15.7	190	genome	25424	4	0.0157332
ptg000210l	1488418	1488432	+	ORR1B1-int	LTR	ERVL-MaLR	15.2	14	genome	71667	64	0.0893019
ptg000210l	1488579	1488792	+	MTC	LTR	ERVL-MaLR	13.2	213	genome	25424	4	0.0157332
ptg000210l	1491710	1491784	-	RLTR20A4	LTR	ERVK	15.3	74	genome	12167	1	0.00821895
ptg000210l	1494531	1494560	-	ORR1B1-int	LTR	ERVL-MaLR	25.9	29	genome	71667	64	0.0893019
ptg000210l	1495190	1495305	-	MT2B	LTR	ERVL	13	115	genome	11378	11	0.0966778
ptg000210l	1496072	1496161	-	ORR1B1-int	LTR	ERVL-MaLR	24.4	89	genome	71667	64	0.0893019
ptg000210l	1496440	1496579	-	ORR1B1-int	LTR	ERVL-MaLR	15.3	139	genome	71667	64	0.0893019
ptg000210l	1497498	1497608	-	ORR1A3-int	LTR	ERVL-MaLR	27.3	110	genome	9825	16	0.16285
ptg000210l	1497646	1497661	-	ORR1A3-int	LTR	ERVL-MaLR	27.3	15	genome	9825	16	0.16285
ptg000210l	1499300	1499388	-	ORR1A3-int	LTR	ERVL-MaLR	22.3	88	genome	9825	16	0.16285
ptg000210l	1505448	1505797	-	RLTR15	LTR	ERVK	10.2	349	genome	2316	NA	NA
ptg000210l	1506115	1506149	-	ORR1B1-int	LTR	ERVL-MaLR	16.6	34	genome	71667	64	0.0893019
ptg000210l	1506061	1506191	-	MYSERV6-int	LTR	ERVK	19	130	genome	11246	45	0.400142
ptg000210l	1506216	1506339	-	ORR1B1-int	LTR	ERVL-MaLR	13.3	123	genome	71667	64	0.0893019
ptg000210l	1507240	1507375	-	ORR1E	LTR	ERVL-MaLR	27.1	135	genome	19703	NA	NA
ptg000210l	1507382	1507782	+	MTB	LTR	ERVL-MaLR	6.5	400	genome	7979	1	0.0125329
ptg000210l	1509243	1509290	-	ORR1E	LTR	ERVL-MaLR	20.8	47	genome	19703	NA	NA
ptg000210l	1509560	1509700	+	MT2B	LTR	ERVL	20.6	140	genome	11378	11	0.0966778
ptg000210l	1509587	1509604	+	ORR1B1-int	LTR	ERVL-MaLR	17	17	genome	71667	64	0.0893019
ptg000210l	1515296	1515376	+	ORR1B1-int	LTR	ERVL-MaLR	19.2	80	genome	71667	64	0.0893019
ptg000210l	1516357	1516677	+	MLT1A0	LTR	ERVL-MaLR	30.5	320	genome	6155	NA	NA
ptg000210l	1517880	1518004	-	ORR1B1-int	LTR	ERVL-MaLR	11.3	124	genome	71667	64	0.0893019
ptg000210l	1537696	1537729	+	ORR1B1-int	LTR	ERVL-MaLR	20.3	33	genome	71667	64	0.0893019
ptg000210l	1539255	1539359	-	ORR1B1-int	LTR	ERVL-MaLR	11.9	104	genome	71667	64	0.0893019
ptg000210l	1555428	1555556	-	ORR1B1-int	LTR	ERVL-MaLR	21.3	128	genome	71667	64	0.0893019
ptg000210l	1558608	1558791	+	ORR1F	LTR	ERVL-MaLR	21.9	183	genome	14518	15	0.10332
ptg000210l	1565709	1565771	+	RLTR20C2_MM	LTR	ERVK	19.1	62	genome	3905	NA	NA
ptg000210l	1569510	1569731	+	RLTR17B_Mm	LTR	ERVK	21.4	221	genome	47308	25	0.0528452
ptg000210l	1572886	1572980	+	RMER12C	LTR	ERVK	24.2	94	genome	7405	5	0.0675219
ptg000210l	1574972	1575515	+	RMER15	LTR	ERVL	16	543	genome	13037	7	0.0536933
ptg000210l	1577785	1578136	+	ORR1B2	LTR	ERVL-MaLR	13.7	351	genome	9245	NA	NA
ptg000210l	1589661	1589713	-	MYSERV6-int	LTR	ERVK	5.7	52	genome	11246	45	0.400142
ptg000210l	1611843	1612076	+	MLT1B	LTR	ERVL-MaLR	31.4	233	genome	5679	3	0.0528262
ptg000210l	1614244	1614650	+	MTC	LTR	ERVL-MaLR	12.4	406	genome	25424	4	0.0157332
ptg000210l	1620256	1620528	+	RLTR17B_Mm	LTR	ERVK	28	272	genome	47308	25	0.0528452
ptg000210l	1620527	1620595	+	RLTR20A4	LTR	ERVK	24.6	68	genome	12167	1	0.00821895
ptg000210l	1623358	1623755	+	MTB	LTR	ERVL-MaLR	5	397	genome	7979	1	0.0125329
ptg000210l	1632578	1632670	+	RLTR20A4	LTR	ERVK	25.6	92	genome	12167	1	0.00821895
ptg000210l	1633889	1633909	+	RLTR17B_Mm	LTR	ERVK	26.1	20	genome	47308	25	0.0528452
ptg000210l	1633939	1634047	+	RLTR17B_Mm	LTR	ERVK	26.1	108	genome	47308	25	0.0528452
ptg000210l	1634708	1635071	-	ORR1B1	LTR	ERVL-MaLR	13.3	363	genome	17279	3	0.0173621
ptg000210l	1635886	1636553	+	MLT1F1	LTR	ERVL-MaLR	28.1	667	genome	985	NA	NA
ptg000210l	1636654	1637069	+	MLT1F1	LTR	ERVL-MaLR	31.2	415	genome	985	NA	NA
ptg000210l	1637366	1637599	+	MLT1F1	LTR	ERVL-MaLR	30.5	233	genome	985	NA	NA
ptg000210l	1639426	1639780	+	ORR1A1	LTR	ERVL-MaLR	15.1	354	genome	4845	4	0.0825593
ptg000210l	1647331	1647687	-	MTB	LTR	ERVL-MaLR	6.4	356	genome	7979	1	0.0125329
ptg000210l	1648986	1649307	+	ORR1D1	LTR	ERVL-MaLR	20.8	321	genome	22351	5	0.0223704
ptg000210l	1649685	1649893	+	RMER20C_Mm	LTR	ERVK	24.8	208	genome	1408	NA	NA
ptg000210l	1657319	1657374	+	RMER12C	LTR	ERVK	16.4	55	genome	7405	5	0.0675219
ptg000210l	1657375	1657723	+	ORR1A4	LTR	ERVL-MaLR	13.2	348	genome	9048	1	0.0110522
ptg000210l	1657934	1658232	+	MLT1C2	LTR	ERVL-MaLR	23.9	298	genome	4450	NA	NA
ptg000210l	1659850	1660118	-	ORR1A1	LTR	ERVL-MaLR	12.2	268	genome	4845	4	0.0825593
ptg000210l	1661296	1661426	+	ORR1G	LTR	ERVL-MaLR	19.8	130	genome	5292	8	0.151172
ptg000210l	1661565	1661697	+	ORR1G	LTR	ERVL-MaLR	22.1	132	genome	5292	8	0.151172
ptg000210l	1671122	1671270	-	RLTR17B_Mm	LTR	ERVK	20.4	148	genome	47308	25	0.0528452
ptg000210l	1672005	1672016	+	RLTR17B_Mm	LTR	ERVK	19.5	11	genome	47308	25	0.0528452
ptg000210l	1672098	1672358	+	RLTR17B_Mm	LTR	ERVK	19.5	260	genome	47308	25	0.0528452
ptg000210l	1679564	1679590	-	MYSERV6-int	LTR	ERVK	18.3	26	genome	11246	45	0.400142
ptg000210l	1681206	1681312	+	ORR1F	LTR	ERVL-MaLR	24.5	106	genome	14518	15	0.10332
ptg000210l	1693410	1693483	+	RLTR20A4	LTR	ERVK	21.6	73	genome	12167	1	0.00821895
ptg000210l	1694325	1694688	+	MTD	LTR	ERVL-MaLR	18.1	363	genome	48596	4	0.00823113
ptg000210l	1698304	1698628	+	ORR1A2	LTR	ERVL-MaLR	6.8	324	genome	16534	2	0.0120963
ptg000210l	1703585	1703998	+	MTC	LTR	ERVL-MaLR	11.2	413	genome	25424	4	0.0157332
ptg000210l	1704000	1704192	-	RLTR17B_Mm	LTR	ERVK	18.8	192	genome	47308	25	0.0528452
ptg000210l	1704272	1704479	-	RLTR17B_Mm	LTR	ERVK	18.3	207	genome	47308	25	0.0528452
ptg000210l	1707528	1707916	-	MTC	LTR	ERVL-MaLR	14.2	388	genome	25424	4	0.0157332
ptg000210l	1711175	1711233	+	RLTR11B	LTR	ERVK	10.2	58	genome	1084	6	0.553506
ptg000210l	1711237	1711390	+	RLTR11B	LTR	ERVK	12.3	153	genome	1084	6	0.553506
ptg000210l	1712368	1712798	+	MTD	LTR	ERVL-MaLR	19.8	430	genome	48596	4	0.00823113
ptg000210l	1715191	1715569	+	MTD	LTR	ERVL-MaLR	21	378	genome	48596	4	0.00823113
ptg000210l	1716786	1717236	+	MLTR11A	LTR	ERVK	20.8	450	genome	2007	NA	NA
ptg000210l	1719137	1719303	-	ORR1E	LTR	ERVL-MaLR	19.2	166	genome	19703	NA	NA
ptg000210l	1720559	1720654	-	RLTR31D_MM	LTR	ERVK	16.8	95	genome	5976	NA	NA
ptg000210l	1720619	1720743	+	ORR1F	LTR	ERVL-MaLR	29.2	124	genome	14518	15	0.10332
ptg000210l	1722382	1722746	-	MTE2b	LTR	ERVL-MaLR	26	364	genome	15476	NA	NA
ptg000210l	1722747	1722832	+	RMER12C	LTR	ERVK	18.6	85	genome	7405	5	0.0675219
ptg000210l	1723076	1723245	+	ORR1G	LTR	ERVL-MaLR	24.7	169	genome	5292	8	0.151172
ptg000210l	1727647	1728055	+	MTB_Mm	LTR	ERVL-MaLR	5.4	408	genome	5375	NA	NA
ptg000210l	1730713	1730802	+	MLT1E3	LTR	ERVL-MaLR	30.3	89	genome	502	NA	NA
ptg000210l	1738345	1738559	-	ORR1D2	LTR	ERVL-MaLR	25.4	214	genome	15632	57	0.364637
ptg000210l	1738608	1738759	-	ORR1D2	LTR	ERVL-MaLR	25.1	151	genome	15632	57	0.364637
ptg000210l	1741320	1741654	-	RMER17C2	LTR	ERVK	18.9	334	genome	2924	2	0.0683995
ptg000210l	1743225	1743300	+	MLT1C	LTR	ERVL-MaLR	15.8	75	genome	2924	NA	NA
ptg000210l	1743436	1743624	+	MLT1C	LTR	ERVL-MaLR	24.9	188	genome	2924	NA	NA
ptg000210l	1744406	1744437	+	RLTR17B_Mm	LTR	ERVK	28.8	31	genome	47308	25	0.0528452
ptg000210l	1748218	1748599	-	MTC	LTR	ERVL-MaLR	13.5	381	genome	25424	4	0.0157332
ptg000210l	1749993	1750143	+	ORR1F	LTR	ERVL-MaLR	28.5	150	genome	14518	15	0.10332
ptg000210l	1761704	1762059	+	MLT2C2	LTR	ERVL	26.2	355	genome	530	NA	NA
ptg000210l	1762798	1763306	+	RMER4B	LTR	ERVK	12.3	508	genome	4988	NA	NA
ptg000210l	1764512	1764600	-	ORR1G	LTR	ERVL-MaLR	28.1	88	genome	5292	8	0.151172
ptg000210l	1766515	1766832	+	MLT1B	LTR	ERVL-MaLR	25.8	317	genome	5679	3	0.0528262
ptg000210l	1770145	1770257	+	MLT1A	LTR	ERVL-MaLR	24.8	112	genome	4031	NA	NA
ptg000210l	1772261	1772602	+	ORR1D2	LTR	ERVL-MaLR	21	341	genome	15632	57	0.364637
ptg000210l	1772906	1773002	+	MLT1G1	LTR	ERVL-MaLR	19.8	96	genome	392	NA	NA
ptg000210l	1773385	1773493	+	MLT1A	LTR	ERVL-MaLR	25.7	108	genome	4031	NA	NA
ptg000210l	1782858	1783264	+	MTD	LTR	ERVL-MaLR	19.1	406	genome	48596	4	0.00823113
ptg000210l	1795626	1795687	+	RLTR20A4	LTR	ERVK	16.1	61	genome	12167	1	0.00821895
ptg000210l	1799908	1800145	+	RMER19B	LTR	ERVK	16.9	237	genome	5546	NA	NA
ptg000210l	1800202	1800536	-	RMER20A	LTR	ERVK	18.1	334	genome	1176	NA	NA
ptg000210l	1800681	1800867	-	RMER20A	LTR	ERVK	19.8	186	genome	1176	NA	NA
ptg000210l	1803815	1803907	-	ORR1F	LTR	ERVL-MaLR	25.8	92	genome	14518	15	0.10332
ptg000210l	1809794	1810179	+	RLTR10	LTR	ERVK	5.2	385	genome	2828	3	0.106082
ptg000210l	1811944	1812044	+	ORR1E	LTR	ERVL-MaLR	20.8	100	genome	19703	NA	NA
ptg000210l	1812398	1812704	-	MTEa	LTR	ERVL-MaLR	22.8	306	genome	16911	3	0.0177399
ptg000210l	1812743	1812907	+	ORR1A2	LTR	ERVL-MaLR	12.1	164	genome	16534	2	0.0120963
ptg000210l	1812899	1812961	+	ORR1A1	LTR	ERVL-MaLR	9.5	62	genome	4845	4	0.0825593
ptg000210l	1813010	1813294	+	ORR1A2	LTR	ERVL-MaLR	8.8	284	genome	16534	2	0.0120963
ptg000210l	1813917	1814016	+	LTR16E2	LTR	ERVL	24.7	99	genome	97	NA	NA
ptg000210l	1814239	1814580	-	RLTR23	LTR	ERV1	15.8	341	genome	1672	NA	NA
ptg000210l	1814912	1815063	-	ORR1C1	LTR	ERVL-MaLR	11.2	151	genome	8806	9	0.102203
ptg000210l	1815065	1815423	+	IAPLTR2_Mm	LTR	ERVK	7.7	358	genome	885	2	0.225989
ptg000210l	1815457	1815539	+	IAPLTR2_Mm	LTR	ERVK	7.7	82	genome	885	2	0.225989
ptg000210l	1815540	1815750	-	ORR1C1	LTR	ERVL-MaLR	15.2	210	genome	8806	9	0.102203
ptg000210l	1815973	1816282	-	MLT1B	LTR	ERVL-MaLR	28.7	309	genome	5679	3	0.0528262
ptg000210l	1816833	1817126	+	MTEa	LTR	ERVL-MaLR	29.4	293	genome	16911	3	0.0177399
ptg000210l	1820456	1820661	+	MTD	LTR	ERVL-MaLR	21.8	205	genome	48596	4	0.00823113
ptg000210l	1820732	1820916	+	MTD	LTR	ERVL-MaLR	20.1	184	genome	48596	4	0.00823113
ptg000210l	1821012	1821510	-	MT2_Mm	LTR	ERVL	0.8	498	genome	1962	1	0.0509684
ptg000210l	1822795	1822928	+	RLTR17B_Mm	LTR	ERVK	22.9	133	genome	47308	25	0.0528452
ptg000210l	1824102	1824212	+	MLT2B2	LTR	ERVL	27.3	110	genome	1254	NA	NA
ptg000210l	1824234	1824542	+	ORR1D1	LTR	ERVL-MaLR	16.8	308	genome	22351	5	0.0223704
ptg000210l	1824613	1824753	+	MLT2B2	LTR	ERVL	28.4	140	genome	1254	NA	NA
ptg000210l	1826650	1826998	+	ORR1B1	LTR	ERVL-MaLR	16.4	348	genome	17279	3	0.0173621
ptg000210l	1831740	1831835	+	RMER12C	LTR	ERVK	19.6	95	genome	7405	5	0.0675219
ptg000210l	1833213	1833250	-	MT2B1	LTR	ERVL	15.6	37	genome	7393	NA	NA
ptg000210l	1833282	1833671	-	MT2B1	LTR	ERVL	15.6	389	genome	7393	NA	NA
ptg000210l	1833672	1834180	+	RLTR28	LTR	ERVL	14.6	508	genome	1916	NA	NA
ptg000210l	1834159	1834577	+	RLTR53_Mm	LTR	ERVK	16.8	418	genome	442	NA	NA
ptg000210l	1834711	1835072	-	ORR1B1	LTR	ERVL-MaLR	13.3	361	genome	17279	3	0.0173621
ptg000210l	1835380	1835921	-	RMER15	LTR	ERVL	14.9	541	genome	13037	7	0.0536933
ptg000210l	1836120	1836258	-	RLTR28	LTR	ERVL	10.9	138	genome	1916	NA	NA
ptg000210l	1838782	1839278	-	RLTR31B_Mm	LTR	ERVK	7.6	496	genome	349	NA	NA
ptg000210l	1839751	1840285	-	RLTR20B4_MM	LTR	ERVK	21.5	534	genome	426	NA	NA
ptg000210l	1840418	1840767	-	LTRIS6	LTR	ERV1	3.9	349	genome	167	14	8.38323
ptg000210l	1840895	1841210	+	ORR1D2	LTR	ERVL-MaLR	20.8	315	genome	15632	57	0.364637
ptg000210l	1841242	1841282	+	ORR1D2	LTR	ERVL-MaLR	20.8	40	genome	15632	57	0.364637
ptg000210l	1841450	1841870	-	MTC	LTR	ERVL-MaLR	10.9	420	genome	25424	4	0.0157332
ptg000210l	1842288	1842469	-	MLT1A	LTR	ERVL-MaLR	23.5	181	genome	4031	NA	NA
ptg000210l	1842733	1842845	+	ERVL-E-int	LTR	ERVL	25	112	genome	1167	1	0.0856898
ptg000210l	1843620	1843959	+	ERVL-E-int	LTR	ERVL	25.2	339	genome	1167	1	0.0856898
ptg000210l	1844224	1844601	-	MLT2B4	LTR	ERVL	28.8	377	genome	1185	NA	NA
ptg000210l	1845605	1845912	-	ORR1A2	LTR	ERVL-MaLR	5.5	307	genome	16534	2	0.0120963
ptg000210l	1847509	1847675	-	ORR1D1	LTR	ERVL-MaLR	16.9	166	genome	22351	5	0.0223704
ptg000210l	1847842	1847903	-	RLTR31B2	LTR	ERVK	18.6	61	genome	1234	NA	NA
ptg000210l	1847929	1848212	-	RLTR31B2	LTR	ERVK	20	283	genome	1234	NA	NA
ptg000210l	1848276	1848409	-	ORR1D1	LTR	ERVL-MaLR	21.8	133	genome	22351	5	0.0223704
ptg000210l	1848410	1848735	-	IAPLTR2b	LTR	ERVK	6.2	325	genome	1870	1	0.0534759
ptg000210l	1850099	1850189	-	RMER6A	LTR	ERVK	12.1	90	genome	4625	108	2.33514
ptg000210l	1850193	1851332	+	RLTR13D3	LTR	ERVK	10.9	1139	genome	287	22	7.66551
ptg000210l	1851333	1851859	-	RMER6A	LTR	ERVK	13.4	526	genome	4625	108	2.33514
ptg000210l	1851860	1852215	-	RLTR11A2	LTR	ERVK	21.7	355	genome	2696	NA	NA
ptg000210l	1852245	1852475	+	ORR1F	LTR	ERVL-MaLR	30.8	230	genome	14518	15	0.10332
ptg000210l	1852816	1853228	+	MTC	LTR	ERVL-MaLR	15.2	412	genome	25424	4	0.0157332
ptg000210l	1856298	1856481	+	RLTR17B_Mm	LTR	ERVK	23.1	183	genome	47308	25	0.0528452
ptg000210l	1857306	1857918	-	RLTR26C_MM	LTR	ERVK	15.4	612	genome	397	NA	NA
ptg000210l	1857945	1857998	+	RLTR20C2_MM	LTR	ERVK	10.4	53	genome	3905	NA	NA
ptg000210l	1858831	1858899	-	RLTR20A4	LTR	ERVK	14.7	68	genome	12167	1	0.00821895
ptg000210l	1858906	1859036	-	RLTR17B_Mm	LTR	ERVK	25.6	130	genome	47308	25	0.0528452
ptg000210l	1859186	1859262	+	RLTR42-int	LTR	ERVK	18.4	76	genome	2766	1	0.0361533
ptg000210l	1862140	1862502	-	MTD	LTR	ERVL-MaLR	25	362	genome	48596	4	0.00823113
ptg000210l	1863295	1863633	-	ORR1C2	LTR	ERVL-MaLR	14.3	338	genome	12029	NA	NA
ptg000210l	1867831	1868232	-	MTB_Mm	LTR	ERVL-MaLR	12.3	401	genome	5375	NA	NA
ptg000210l	1869987	1870159	-	MTC	LTR	ERVL-MaLR	10.4	172	genome	25424	4	0.0157332
ptg000210l	1870181	1870284	-	MTC	LTR	ERVL-MaLR	21.8	103	genome	25424	4	0.0157332
ptg000210l	1870304	1870915	-	RMER4B	LTR	ERVK	13	611	genome	4988	NA	NA
ptg000210l	1870916	1871029	-	MTC	LTR	ERVL-MaLR	18.1	113	genome	25424	4	0.0157332
ptg000210l	1877475	1877545	-	RLTR20A4	LTR	ERVK	8.4	70	genome	12167	1	0.00821895
ptg000210l	1877587	1877718	-	RLTR17B_Mm	LTR	ERVK	21.2	131	genome	47308	25	0.0528452
ptg000210l	1880353	1880721	+	ORR1D1	LTR	ERVL-MaLR	14.3	368	genome	22351	5	0.0223704
ptg000210l	1888184	1888775	+	RMER19C	LTR	ERVK	16.9	591	genome	3081	NA	NA
ptg000210l	1893809	1893950	-	ORR1B1-int	LTR	ERVL-MaLR	13.7	141	genome	71667	64	0.0893019
ptg000210l	1894302	1894783	+	RLTR12D	LTR	ERVK	24.2	481	genome	747	NA	NA
ptg000210l	1895629	1895778	+	MYSERV6-int	LTR	ERVK	29.3	149	genome	11246	45	0.400142
ptg000210l	1895779	1896366	+	MYSERV-int	LTR	ERVK	17.8	587	genome	2521	19	0.753669
ptg000210l	1896375	1897166	+	RMER19B2	LTR	ERVK	13.8	791	genome	2384	NA	NA
ptg000210l	1897167	1899274	+	MYSERV-int	LTR	ERVK	13.8	2107	genome	2521	19	0.753669
ptg000210l	1899291	1899746	+	RLTR12D	LTR	ERVK	20.8	455	genome	747	NA	NA
ptg000210l	1904659	1904982	+	ORR1A2	LTR	ERVL-MaLR	8.3	323	genome	16534	2	0.0120963
ptg000210l	1906643	1907058	+	MTC	LTR	ERVL-MaLR	13.5	415	genome	25424	4	0.0157332
ptg000210l	1910405	1910667	-	MLT1C	LTR	ERVL-MaLR	30.1	262	genome	2924	NA	NA
ptg000210l	1910783	1910893	+	MTEa	LTR	ERVL-MaLR	22.9	110	genome	16911	3	0.0177399
ptg000210l	1910895	1911560	+	RMER17B	LTR	ERVK	12.4	665	genome	2178	5	0.229568
ptg000210l	1911562	1911618	+	MTEa	LTR	ERVL-MaLR	17.5	56	genome	16911	3	0.0177399
ptg000210l	1911748	1911977	-	ORR1F	LTR	ERVL-MaLR	29.3	229	genome	14518	15	0.10332
ptg000210l	1911978	1912902	-	MTE-int	LTR	ERVL-MaLR	27.9	924	genome	5209	NA	NA
ptg000210l	1912962	1913280	-	MTE-int	LTR	ERVL-MaLR	26.9	318	genome	5209	NA	NA
ptg000210l	1915898	1916184	-	RMER2	LTR	ERV1	17.6	286	genome	2081	NA	NA
ptg000210l	1916280	1916737	-	MT2B1	LTR	ERVL	16	457	genome	7393	NA	NA
ptg000210l	1917243	1917629	+	ORR1C2	LTR	ERVL-MaLR	11.3	386	genome	12029	NA	NA
ptg000210l	1918352	1918789	-	MER31B	LTR	ERV1	26.2	437	genome	323	NA	NA
ptg000210l	1930304	1930374	+	MT2B2	LTR	ERVL	18.6	70	genome	2772	1	0.036075
ptg000210l	1933636	1933780	-	ORR1B1-int	LTR	ERVL-MaLR	16.7	144	genome	71667	64	0.0893019
ptg000210l	1934619	1934670	-	RLTR20A4	LTR	ERVK	18	51	genome	12167	1	0.00821895
ptg000210l	1938278	1938502	-	RLTR17B_Mm	LTR	ERVK	21.4	224	genome	47308	25	0.0528452
ptg000210l	1943632	1943654	+	MT2B	LTR	ERVL	23.3	22	genome	11378	11	0.0966778
ptg000210l	1943796	1944210	+	MTC	LTR	ERVL-MaLR	14.2	414	genome	25424	4	0.0157332
ptg000210l	1944729	1944925	+	RLTR17B_Mm	LTR	ERVK	21.6	196	genome	47308	25	0.0528452
ptg000210l	1952728	1953214	-	RLTR11D	LTR	ERVK	22.8	486	genome	499	NA	NA
ptg000210l	1953488	1953523	-	ORR1B1-int	LTR	ERVL-MaLR	20.1	35	genome	71667	64	0.0893019
ptg000210l	1956837	1957109	-	MTC	LTR	ERVL-MaLR	15.1	272	genome	25424	4	0.0157332
ptg000210l	1965951	1965975	+	ORR1B1-int	LTR	ERVL-MaLR	14.8	24	genome	71667	64	0.0893019
ptg000210l	1966853	1966990	-	MTEa	LTR	ERVL-MaLR	28.4	137	genome	16911	3	0.0177399
ptg000210l	1971292	1971308	+	RLTR17B_Mm	LTR	ERVK	14.7	16	genome	47308	25	0.0528452
ptg000210l	1971594	1971689	+	RLTR17B_Mm	LTR	ERVK	19	95	genome	47308	25	0.0528452
ptg000210l	1971787	1972112	+	MTD	LTR	ERVL-MaLR	24.6	325	genome	48596	4	0.00823113
ptg000210l	1972114	1972252	+	MTD	LTR	ERVL-MaLR	22.9	138	genome	48596	4	0.00823113
ptg000210l	1972387	1972502	+	MTD	LTR	ERVL-MaLR	16.2	115	genome	48596	4	0.00823113
ptg000210l	1973493	1973826	+	MTEb	LTR	ERVL-MaLR	24.1	333	genome	10728	19	0.177107
ptg000210l	1975233	1975342	-	MTEb	LTR	ERVL-MaLR	27.1	109	genome	10728	19	0.177107
ptg000210l	1975557	1975640	-	MTEb	LTR	ERVL-MaLR	17.9	83	genome	10728	19	0.177107
ptg000210l	1978386	1978534	-	MLT1A0	LTR	ERVL-MaLR	23.5	148	genome	6155	NA	NA
ptg000210l	1985222	1985494	+	ORR1D1	LTR	ERVL-MaLR	20.6	272	genome	22351	5	0.0223704
ptg000210l	1985518	1985634	+	MLT1D	LTR	ERVL-MaLR	31.6	116	genome	4819	1	0.0207512
ptg000210l	1985831	1986293	-	RLTR28	LTR	ERVL	16.7	462	genome	1916	NA	NA
ptg000210l	1995646	1995799	+	RLTR17B_Mm	LTR	ERVK	23.5	153	genome	47308	25	0.0528452
ptg000210l	1997689	1998029	-	ORR1E	LTR	ERVL-MaLR	27.6	340	genome	19703	NA	NA
ptg000210l	1998075	1998441	-	MTD	LTR	ERVL-MaLR	18.1	366	genome	48596	4	0.00823113
ptg000210l	2005010	2005090	+	MTD	LTR	ERVL-MaLR	13.8	80	genome	48596	4	0.00823113
ptg000210l	2005086	2005264	+	MTD	LTR	ERVL-MaLR	13	178	genome	48596	4	0.00823113
ptg000210l	2006500	2007205	-	RMER19A	LTR	ERVK	16.8	705	genome	1997	NA	NA
ptg000210l	2009549	2009666	-	MLT1A0	LTR	ERVL-MaLR	21.4	117	genome	6155	NA	NA
ptg000210l	2028106	2028214	-	MLT1A1	LTR	ERVL-MaLR	24.3	108	genome	5835	NA	NA
ptg000210l	2029756	2029899	-	RLTR20A1	LTR	ERVK	19.4	143	genome	132	NA	NA
ptg000210l	2033228	2033356	+	MLT1A	LTR	ERVL-MaLR	27.9	128	genome	4031	NA	NA
ptg000210l	2033435	2033605	-	RLTR17B_Mm	LTR	ERVK	25.4	170	genome	47308	25	0.0528452
ptg000210l	2034795	2034882	+	RLTR20A4	LTR	ERVK	29.1	87	genome	12167	1	0.00821895
ptg000210l	2036833	2037201	-	ORR1B2	LTR	ERVL-MaLR	15.4	368	genome	9245	NA	NA
ptg000210l	2037202	2037717	-	ORR1B2	LTR	ERVL-MaLR	15.8	515	genome	9245	NA	NA
ptg000210l	2037731	2037791	-	ORR1B2	LTR	ERVL-MaLR	14.8	60	genome	9245	NA	NA
ptg000210l	2039064	2039389	-	MLT1A0	LTR	ERVL-MaLR	29.8	325	genome	6155	NA	NA
ptg000210l	2039702	2039836	-	RMER12C	LTR	ERVK	15.4	134	genome	7405	5	0.0675219
ptg000210l	2048940	2049107	-	MTD	LTR	ERVL-MaLR	15.6	167	genome	48596	4	0.00823113
ptg000210l	2049150	2049282	-	MTD	LTR	ERVL-MaLR	15.6	132	genome	48596	4	0.00823113
ptg000210l	2049443	2049512	+	MLT1A0	LTR	ERVL-MaLR	20	69	genome	6155	NA	NA
ptg000210l	2049703	2049776	+	MLT1A0	LTR	ERVL-MaLR	21.2	73	genome	6155	NA	NA
ptg000210l	2049792	2049930	+	MLT1A0	LTR	ERVL-MaLR	29.2	138	genome	6155	NA	NA
ptg000210l	2050050	2050331	+	RMER5	LTR	ERV1	27.1	281	genome	6488	13	0.20037
ptg000210l	2050373	2050577	+	RMER5	LTR	ERV1	17.9	204	genome	6488	13	0.20037
ptg000210l	2050699	2050925	+	MER31A	LTR	ERV1	27.8	226	genome	563	NA	NA
ptg000210l	2052352	2052530	-	MER31B	LTR	ERV1	27.1	178	genome	323	NA	NA
ptg000210l	2059649	2059925	+	ORR1F	LTR	ERVL-MaLR	27.1	276	genome	14518	15	0.10332
ptg000210l	2061780	2062138	+	ORR1B1	LTR	ERVL-MaLR	12.3	358	genome	17279	3	0.0173621
ptg000210l	2062827	2063021	-	RLTR17B_Mm	LTR	ERVK	14.3	194	genome	47308	25	0.0528452
ptg000210l	2065865	2066241	-	MTD	LTR	ERVL-MaLR	22.8	376	genome	48596	4	0.00823113
ptg000210l	2066506	2066860	-	EUTREP7	LTR	ERV1	24.8	354	genome	44	NA	NA
ptg000210l	2067063	2067389	-	MTD	LTR	ERVL-MaLR	26.9	326	genome	48596	4	0.00823113
ptg000210l	2069349	2069919	-	RLTR1D	LTR	ERV1	8	570	genome	716	4	0.558659
ptg000210l	2077496	2077834	+	ORR1E	LTR	ERVL-MaLR	29.5	338	genome	19703	NA	NA
ptg000210l	2085699	2085751	-	RLTR20C1_MM	LTR	ERVK	13.2	52	genome	5470	1	0.0182815
ptg000210l	2085847	2085927	-	RLTR17B_Mm	LTR	ERVK	19.8	80	genome	47308	25	0.0528452
ptg000210l	2088142	2088492	+	MTD	LTR	ERVL-MaLR	19.2	350	genome	48596	4	0.00823113
ptg000210l	2088650	2088770	-	ORR1F	LTR	ERVL-MaLR	22.3	120	genome	14518	15	0.10332
ptg000210l	2094528	2094876	-	ORR1E	LTR	ERVL-MaLR	30.4	348	genome	19703	NA	NA
ptg000210l	2098948	2099009	+	MLT1A	LTR	ERVL-MaLR	17	61	genome	4031	NA	NA
ptg000210l	2115607	2116242	+	MLTR18D_MM	LTR	ERVK	20.4	635	genome	616	NA	NA
ptg000210l	2116550	2116890	+	ORR1D2	LTR	ERVL-MaLR	24.2	340	genome	15632	57	0.364637
ptg000210l	2126897	2127238	-	MTD	LTR	ERVL-MaLR	23.7	341	genome	48596	4	0.00823113
ptg000210l	2142164	2142575	-	MER31-int	LTR	ERV1	31.9	411	genome	214	NA	NA
ptg000210l	2142638	2143646	-	MER31-int	LTR	ERV1	32.3	1008	genome	214	NA	NA
ptg000210l	2144451	2144877	-	MER31-int	LTR	ERV1	26.7	426	genome	214	NA	NA
ptg000210l	2145086	2145215	-	MER31-int	LTR	ERV1	20	129	genome	214	NA	NA
ptg000210l	2145836	2146048	-	MER31-int	LTR	ERV1	29.4	212	genome	214	NA	NA
ptg000210l	2146135	2146320	-	MER31-int	LTR	ERV1	25.6	185	genome	214	NA	NA
ptg000210l	2146323	2146506	-	MER31-int	LTR	ERV1	25.7	183	genome	214	NA	NA
ptg000210l	2147104	2147408	-	MER31B	LTR	ERV1	27.5	304	genome	323	NA	NA
ptg000210l	2165489	2165673	+	RLTR17B_Mm	LTR	ERVK	20.5	184	genome	47308	25	0.0528452
ptg000210l	2171587	2171620	-	MT2B	LTR	ERVL	20.6	33	genome	11378	11	0.0966778
ptg000210l	2173280	2173423	-	RLTR17B_Mm	LTR	ERVK	17.2	143	genome	47308	25	0.0528452
ptg000210l	2181435	2181563	+	MTEb	LTR	ERVL-MaLR	23.4	128	genome	10728	19	0.177107
ptg000210l	2181614	2181810	+	MTEb	LTR	ERVL-MaLR	21.2	196	genome	10728	19	0.177107
ptg000210l	2182618	2182644	-	ORR1B1-int	LTR	ERVL-MaLR	15.1	26	genome	71667	64	0.0893019
ptg000210l	2183784	2183948	+	RLTR17B_Mm	LTR	ERVK	22	164	genome	47308	25	0.0528452
ptg000210l	2183989	2184108	+	RLTR17B_Mm	LTR	ERVK	20.9	119	genome	47308	25	0.0528452
ptg000210l	2186032	2186139	-	MLT1O	LTR	ERVL-MaLR	26	107	genome	161	NA	NA
ptg000210l	2186378	2186784	-	MTB_Mm	LTR	ERVL-MaLR	6.7	406	genome	5375	NA	NA
ptg000210l	2186858	2187202	-	ORR1D2	LTR	ERVL-MaLR	23.9	344	genome	15632	57	0.364637
ptg000210l	2187735	2188113	-	RMER13A	LTR	ERVK	20.7	378	genome	1153	NA	NA
ptg000210l	2188174	2188662	-	RMER13A	LTR	ERVK	17.3	488	genome	1153	NA	NA
ptg000210l	2197426	2197622	-	ORR1C2	LTR	ERVL-MaLR	15.3	196	genome	12029	NA	NA
ptg000210l	2197668	2197859	-	ORR1C2	LTR	ERVL-MaLR	15.3	191	genome	12029	NA	NA
ptg000210l	2201031	2201356	+	ORR1A2	LTR	ERVL-MaLR	9.5	325	genome	16534	2	0.0120963
ptg000210l	2208027	2208132	-	MLT2D	LTR	ERVL	26.1	105	genome	1201	NA	NA
ptg000210l	2210092	2210407	+	ORR1A2	LTR	ERVL-MaLR	9.5	315	genome	16534	2	0.0120963
ptg000210l	2215116	2215598	-	MLT1F	LTR	ERVL-MaLR	31.8	482	genome	818	NA	NA
ptg000210l	2217041	2217112	+	RLTR20C1_MM	LTR	ERVK	16.2	71	genome	5470	1	0.0182815
ptg000210l	2226281	2226653	-	MLT1F	LTR	ERVL-MaLR	29.3	372	genome	818	NA	NA
ptg000210l	2228189	2228589	-	MTB_Mm	LTR	ERVL-MaLR	6.8	400	genome	5375	NA	NA
ptg000210l	2237621	2238019	-	MTA_Mm	LTR	ERVL-MaLR	3.3	398	genome	18538	54	0.291294
ptg000210l	2245382	2245398	+	ORR1B1-int	LTR	ERVL-MaLR	20.9	16	genome	71667	64	0.0893019
ptg000210l	2245859	2246231	-	MTD	LTR	ERVL-MaLR	19.9	372	genome	48596	4	0.00823113
ptg000210l	2255747	2256133	+	MTC	LTR	ERVL-MaLR	14.1	386	genome	25424	4	0.0157332
ptg000210l	2257011	2257309	-	ORR1A2	LTR	ERVL-MaLR	8.4	298	genome	16534	2	0.0120963
ptg000210l	2259999	2260149	+	ORR1C2	LTR	ERVL-MaLR	15.9	150	genome	12029	NA	NA
ptg000210l	2260124	2260449	+	ORR1C2	LTR	ERVL-MaLR	14.9	325	genome	12029	NA	NA
ptg000210l	2261489	2261543	+	ORR1C2	LTR	ERVL-MaLR	27.3	54	genome	12029	NA	NA
ptg000210l	2264131	2264477	+	ORR1A0	LTR	ERVL-MaLR	2.3	346	genome	2437	14	0.574477
ptg000210l	2266140	2266542	-	MTC	LTR	ERVL-MaLR	15.9	402	genome	25424	4	0.0157332
ptg000210l	2266975	2267058	-	MER21C	LTR	ERVL	16.9	83	genome	1393	NA	NA
ptg000210l	2271513	2271918	+	MLT2D	LTR	ERVL	29.8	405	genome	1201	NA	NA
ptg000210l	2279594	2279709	-	MTEa	LTR	ERVL-MaLR	24.6	115	genome	16911	3	0.0177399
ptg000210l	2282753	2283089	+	ORR1B1	LTR	ERVL-MaLR	13.3	336	genome	17279	3	0.0173621
ptg000210l	2283762	2283921	+	RLTR11A	LTR	ERVK	15.2	159	genome	2790	NA	NA
ptg000210l	2284968	2285260	+	RLTR11A	LTR	ERVK	15.4	292	genome	2790	NA	NA
ptg000210l	2290088	2290228	+	MLT1E	LTR	ERVL-MaLR	24.4	140	genome	294	NA	NA
ptg000210l	2291088	2291621	+	RMER15	LTR	ERVL	18	533	genome	13037	7	0.0536933
ptg000210l	2293232	2293682	+	MER77B	LTR	ERVL	26.7	450	genome	292	NA	NA
ptg000210l	2297969	2298344	+	ORR1D2	LTR	ERVL-MaLR	22.4	375	genome	15632	57	0.364637
ptg000210l	2302513	2302843	+	MLT1A0	LTR	ERVL-MaLR	30.3	330	genome	6155	NA	NA
ptg000210l	2302964	2302999	+	MYSERV6-int	LTR	ERVK	11.1	35	genome	11246	45	0.400142
ptg000210l	2305491	2305579	-	LTR81B	LTR	Gypsy	25.3	88	genome	56	NA	NA
ptg000210l	2306033	2306050	-	ORR1B1-int	LTR	ERVL-MaLR	24.6	17	genome	71667	64	0.0893019
ptg000210l	2309052	2309195	-	ORR1B1-int	LTR	ERVL-MaLR	14.1	143	genome	71667	64	0.0893019
ptg000210l	2310969	2311213	-	MTD	LTR	ERVL-MaLR	27.1	244	genome	48596	4	0.00823113
ptg000210l	2311390	2311471	-	MTD	LTR	ERVL-MaLR	22.2	81	genome	48596	4	0.00823113
ptg000210l	2313687	2314179	-	MT2_Mm	LTR	ERVL	1	492	genome	1962	1	0.0509684
ptg000210l	2315111	2315510	+	MTB	LTR	ERVL-MaLR	4.8	399	genome	7979	1	0.0125329
ptg000210l	2315636	2316068	-	RLTR20C2_MM	LTR	ERVK	15.4	432	genome	3905	NA	NA
ptg000210l	2318980	2319546	-	MLTR11A	LTR	ERVK	18.5	566	genome	2007	NA	NA
ptg000210l	2320350	2320468	+	RMER4A	LTR	ERVK	9.3	118	genome	2119	NA	NA
ptg000210l	2320530	2320879	-	ORR1E	LTR	ERVL-MaLR	26.3	349	genome	19703	NA	NA
ptg000210l	2321086	2321289	+	ORR1A4	LTR	ERVL-MaLR	14.7	203	genome	9048	1	0.0110522
ptg000210l	2321317	2321467	+	ORR1A4	LTR	ERVL-MaLR	12	150	genome	9048	1	0.0110522
ptg000210l	2321468	2321496	+	MYSERV6-int	LTR	ERVK	15.3	28	genome	11246	45	0.400142
ptg000210l	2321534	2321579	+	MYSERV6-int	LTR	ERVK	15.3	45	genome	11246	45	0.400142
ptg000210l	2321774	2321870	+	ORR1A4	LTR	ERVL-MaLR	15.8	96	genome	9048	1	0.0110522
ptg000210l	2321820	2322136	-	ORR1B1	LTR	ERVL-MaLR	17.2	316	genome	17279	3	0.0173621
ptg000210l	2324117	2324559	+	LTR16D	LTR	ERVL	33	442	genome	66	NA	NA
ptg000210l	2341230	2341370	-	ORR1B1-int	LTR	ERVL-MaLR	12.8	140	genome	71667	64	0.0893019
ptg000210l	2341621	2341836	-	ORR1D2	LTR	ERVL-MaLR	21.4	215	genome	15632	57	0.364637
ptg000210l	2344436	2345032	-	RMER19A	LTR	ERVK	16.2	596	genome	1997	NA	NA
ptg000210l	2346603	2346786	+	MLT1D	LTR	ERVL-MaLR	29.1	183	genome	4819	1	0.0207512
ptg000210l	2348443	2348564	+	MLT1C2	LTR	ERVL-MaLR	26.7	121	genome	4450	NA	NA
ptg000210l	2366921	2366970	-	ORR1B1-int	LTR	ERVL-MaLR	14	49	genome	71667	64	0.0893019
ptg000210l	2381263	2381418	-	ORR1C2	LTR	ERVL-MaLR	15	155	genome	12029	NA	NA
ptg000210l	2381450	2381577	-	ORR1C2	LTR	ERVL-MaLR	14.3	127	genome	12029	NA	NA
ptg000210l	2386335	2386644	-	ORR1A2	LTR	ERVL-MaLR	8.1	309	genome	16534	2	0.0120963
ptg000210l	2401643	2401661	-	ORR1B1-int	LTR	ERVL-MaLR	20.9	18	genome	71667	64	0.0893019
ptg000210l	2401817	2401838	-	ORR1B1-int	LTR	ERVL-MaLR	20.9	21	genome	71667	64	0.0893019
ptg000210l	2405269	2405552	+	ORR1C2	LTR	ERVL-MaLR	16	283	genome	12029	NA	NA
ptg000210l	2416057	2416335	-	MTC	LTR	ERVL-MaLR	18.8	278	genome	25424	4	0.0157332
ptg000210l	2416336	2416588	-	ORR1A2	LTR	ERVL-MaLR	6.3	252	genome	16534	2	0.0120963
ptg000210l	2419906	2420311	+	MTC	LTR	ERVL-MaLR	12.3	405	genome	25424	4	0.0157332
ptg000210l	2421650	2421703	+	RLTR20C1_MM	LTR	ERVK	29.6	53	genome	5470	1	0.0182815
ptg000210l	2434705	2435179	-	LTRIS2	LTR	ERV1	3.8	474	genome	1475	14	0.949153
ptg000210l	2435179	2435422	-	RLTR1B-int	LTR	ERV1	23.9	243	genome	1376	5	0.363372
ptg000210l	2435414	2435907	-	RLTR1B-int	LTR	ERV1	24.9	493	genome	1376	5	0.363372
ptg000210l	2435908	2438176	-	RLTR1B-int	LTR	ERV1	15.1	2268	genome	1376	5	0.363372
ptg000210l	2438185	2438912	-	RMER16-int	LTR	ERVK	7.7	727	genome	2395	17	0.709812
ptg000210l	2438899	2439078	-	RMER16-int	LTR	ERVK	7.3	179	genome	2395	17	0.709812
ptg000210l	2439423	2439593	-	RLTR1B-int	LTR	ERV1	12.7	170	genome	1376	5	0.363372
ptg000210l	2439623	2439745	-	RLTR1B-int	LTR	ERV1	19.3	122	genome	1376	5	0.363372
ptg000210l	2439746	2440221	-	LTRIS2	LTR	ERV1	3.6	475	genome	1475	14	0.949153
ptg000210l	2441277	2441469	+	MLT1C	LTR	ERVL-MaLR	33.8	192	genome	2924	NA	NA
ptg000210l	2441450	2441566	+	RLTR31D_MM	LTR	ERVK	13.4	116	genome	5976	NA	NA
ptg000210l	2441876	2441974	+	MLT1C	LTR	ERVL-MaLR	26.5	98	genome	2924	NA	NA
ptg000210l	2443281	2443371	-	MTEb	LTR	ERVL-MaLR	17.4	90	genome	10728	19	0.177107
ptg000210l	2444822	2445151	+	MTC	LTR	ERVL-MaLR	18.8	329	genome	25424	4	0.0157332
ptg000210l	2448621	2448715	-	MTEa	LTR	ERVL-MaLR	21.6	94	genome	16911	3	0.0177399
ptg000210l	2449349	2449406	+	RMER2	LTR	ERV1	15.5	57	genome	2081	NA	NA
ptg000210l	2449415	2449781	+	RMER2	LTR	ERV1	20.6	366	genome	2081	NA	NA
ptg000210l	2449836	2450233	-	RMER15	LTR	ERVL	25.2	397	genome	13037	7	0.0536933
ptg000210l	2450316	2450642	+	ORR1A2	LTR	ERVL-MaLR	8.9	326	genome	16534	2	0.0120963
ptg000210l	2451348	2451755	-	MTB_Mm	LTR	ERVL-MaLR	6.2	407	genome	5375	NA	NA
ptg000210l	2453459	2453470	+	RLTR20C2_MM	LTR	ERVK	21.1	11	genome	3905	NA	NA
ptg000210l	2453576	2453661	+	RLTR20C2_MM	LTR	ERVK	21.1	85	genome	3905	NA	NA
ptg000210l	2461007	2461232	-	RLTR17B_Mm	LTR	ERVK	18.1	225	genome	47308	25	0.0528452
ptg000210l	2461583	2461703	-	RMER15	LTR	ERVL	24.8	120	genome	13037	7	0.0536933
ptg000210l	2461704	2462075	-	ORR1B1	LTR	ERVL-MaLR	12.1	371	genome	17279	3	0.0173621
ptg000210l	2462083	2462214	-	RMER15	LTR	ERVL	10.1	131	genome	13037	7	0.0536933
ptg000210l	2462214	2462593	-	MTE-int	LTR	ERVL-MaLR	32.2	379	genome	5209	NA	NA
ptg000210l	2462614	2463108	-	MTE-int	LTR	ERVL-MaLR	26.8	494	genome	5209	NA	NA
ptg000210l	2464659	2464838	-	ORR1D1	LTR	ERVL-MaLR	15.3	179	genome	22351	5	0.0223704
ptg000210l	2464891	2465023	-	ORR1D1	LTR	ERVL-MaLR	12.1	132	genome	22351	5	0.0223704
ptg000210l	2467086	2467415	+	RLTR34C_MM	LTR	ERVK	15.2	329	genome	381	NA	NA
ptg000210l	2474633	2474978	-	MTD	LTR	ERVL-MaLR	22.1	345	genome	48596	4	0.00823113
ptg000210l	2475854	2476058	-	RMER17C	LTR	ERVK	14.2	204	genome	6506	5	0.0768521
ptg000210l	2476149	2476331	-	RMER17C	LTR	ERVK	14.2	182	genome	6506	5	0.0768521
ptg000210l	2477059	2477138	+	RLTR17B_Mm	LTR	ERVK	18.4	79	genome	47308	25	0.0528452
ptg000210l	2487730	2487844	-	MLT1C2	LTR	ERVL-MaLR	28.7	114	genome	4450	NA	NA
ptg000210l	2488909	2488982	+	ORR1B1-int	LTR	ERVL-MaLR	31.1	73	genome	71667	64	0.0893019
ptg000210l	2496291	2496494	+	MLT1D	LTR	ERVL-MaLR	25.2	203	genome	4819	1	0.0207512
ptg000210l	2496567	2496691	+	MLT1D	LTR	ERVL-MaLR	27.4	124	genome	4819	1	0.0207512
ptg000210l	2504508	2505088	+	RMER19B	LTR	ERVK	12.7	580	genome	5546	NA	NA
ptg000210l	2505093	2505355	-	MLT1C2	LTR	ERVL-MaLR	32.4	262	genome	4450	NA	NA
ptg000210l	2515026	2515191	+	MLT2B3	LTR	ERVL	28.3	165	genome	388	NA	NA
ptg000210l	2515211	2515353	+	MLT2B3	LTR	ERVL	37.1	142	genome	388	NA	NA
ptg000210l	2519377	2519464	+	MLT1I	LTR	ERVL-MaLR	33	87	genome	604	NA	NA
ptg000210l	2519505	2519701	-	RLTR51A_Mm	LTR	ERVK	10.8	196	genome	3082	1	0.0324465
ptg000210l	2519681	2519972	-	RLTR51A_Mm	LTR	ERVK	12.3	291	genome	3082	1	0.0324465
ptg000210l	2524235	2524456	-	MLT1F	LTR	ERVL-MaLR	35.4	221	genome	818	NA	NA
ptg000210l	2525910	2526190	+	MTD	LTR	ERVL-MaLR	19.1	280	genome	48596	4	0.00823113
ptg000210l	2526816	2526955	+	MLT1A1	LTR	ERVL-MaLR	28.3	139	genome	5835	NA	NA
ptg000210l	2529261	2529342	-	ORR1F	LTR	ERVL-MaLR	29.6	81	genome	14518	15	0.10332
ptg000210l	2534005	2534239	+	MLT1D	LTR	ERVL-MaLR	30.5	234	genome	4819	1	0.0207512
ptg000210l	2534253	2534319	-	MLT1E2	LTR	ERVL-MaLR	25.4	66	genome	990	NA	NA
ptg000210l	2536768	2536838	-	MLT1A1	LTR	ERVL-MaLR	17.4	70	genome	5835	NA	NA
ptg000210l	2540775	2541203	+	MLT1C2	LTR	ERVL-MaLR	25.6	428	genome	4450	NA	NA
ptg000210l	2547255	2547300	+	RLTR20C2_MM	LTR	ERVK	10.9	45	genome	3905	NA	NA
ptg000210l	2547587	2547888	-	ORR1B2	LTR	ERVL-MaLR	14.9	301	genome	9245	NA	NA
ptg000210l	2551985	2552503	+	RMER5	LTR	ERV1	19	518	genome	6488	13	0.20037
ptg000210l	2556719	2557057	-	RLTR24	LTR	ERV1	21.7	338	genome	1242	NA	NA
ptg000210l	2558652	2558774	-	RLTR24	LTR	ERV1	14.2	122	genome	1242	NA	NA
ptg000210l	2559421	2559590	-	ORR1F	LTR	ERVL-MaLR	29.7	169	genome	14518	15	0.10332
ptg000210l	2560583	2560632	+	RMER12C	LTR	ERVK	18	49	genome	7405	5	0.0675219
ptg000210l	2566028	2566259	+	MLTR14	LTR	ERV1	24.3	231	genome	5549	18	0.324383
ptg000210l	2587348	2587419	-	RMER12C	LTR	ERVK	19.4	71	genome	7405	5	0.0675219
ptg000210l	2602616	2603009	-	MTA_Mm	LTR	ERVL-MaLR	1.8	393	genome	18538	54	0.291294
ptg000210l	2603010	2604102	-	MTA_Mm	LTR	ERVL-MaLR	3.3	1092	genome	18538	54	0.291294
ptg000210l	2604103	2604496	-	MTA_Mm	LTR	ERVL-MaLR	1.8	393	genome	18538	54	0.291294
ptg000210l	2611587	2611970	-	MTC	LTR	ERVL-MaLR	13.4	383	genome	25424	4	0.0157332
ptg000210l	2612639	2612962	+	ORR1A2	LTR	ERVL-MaLR	9.3	323	genome	16534	2	0.0120963
ptg000210l	2615154	2615164	-	RLTR17B_Mm	LTR	ERVK	22.3	10	genome	47308	25	0.0528452
ptg000210l	2615212	2615398	-	RLTR17B_Mm	LTR	ERVK	24	186	genome	47308	25	0.0528452
ptg000210l	2619312	2619587	+	MER57E2	LTR	ERV1	25.2	275	genome	46	NA	NA
ptg000210l	2626437	2626811	-	RMER20C_Mm	LTR	ERVK	23	374	genome	1408	NA	NA
ptg000210l	2628171	2628355	-	ORR1D1	LTR	ERVL-MaLR	20	184	genome	22351	5	0.0223704
ptg000210l	2628502	2628647	-	ORR1D1	LTR	ERVL-MaLR	20	145	genome	22351	5	0.0223704
ptg000210l	2630757	2630874	+	MTD	LTR	ERVL-MaLR	24	117	genome	48596	4	0.00823113
ptg000210l	2630875	2631011	+	ORR1D1	LTR	ERVL-MaLR	21.1	136	genome	22351	5	0.0223704
ptg000210l	2631051	2631256	+	ORR1D1	LTR	ERVL-MaLR	21.1	205	genome	22351	5	0.0223704
ptg000210l	2631257	2631520	+	MTD	LTR	ERVL-MaLR	21	263	genome	48596	4	0.00823113
ptg000210l	2631529	2631557	+	RMER12C	LTR	ERVK	23.7	28	genome	7405	5	0.0675219
ptg000210l	2631613	2631641	+	RMER12C	LTR	ERVK	23.7	28	genome	7405	5	0.0675219
ptg000210l	2643554	2644025	+	RLTR30D2_MM	LTR	ERV1	8.8	471	genome	753	NA	NA
ptg000210l	2644196	2644253	-	RLTR20C1_MM	LTR	ERVK	17.2	57	genome	5470	1	0.0182815
ptg000210l	2645835	2645948	-	RLTR17B_Mm	LTR	ERVK	19.2	113	genome	47308	25	0.0528452
ptg000210l	2650407	2650748	+	MTD	LTR	ERVL-MaLR	24	341	genome	48596	4	0.00823113
ptg000210l	2657379	2657683	-	RLTR27	LTR	ERVK	11.8	304	genome	730	3	0.410959
ptg000210l	2658621	2658720	+	RLTR17B_Mm	LTR	ERVK	19.4	99	genome	47308	25	0.0528452
ptg000210l	2666899	2667145	-	MLT1A0	LTR	ERVL-MaLR	23.5	246	genome	6155	NA	NA
ptg000210l	2667191	2667685	+	RMER13A2	LTR	ERVK	19.1	494	genome	1402	NA	NA
ptg000210l	2668701	2668941	-	MER68	LTR	ERVL	23.3	240	genome	426	NA	NA
ptg000210l	2669413	2669547	+	MER74A	LTR	ERVL	30.4	134	genome	439	NA	NA
ptg000210l	2669610	2669741	+	MER74A	LTR	ERVL	28.3	131	genome	439	NA	NA
ptg000210l	2670495	2670807	+	RLTR17B_Mm	LTR	ERVK	17.3	312	genome	47308	25	0.0528452
ptg000210l	2672681	2673019	-	MTD	LTR	ERVL-MaLR	27.4	338	genome	48596	4	0.00823113
ptg000210l	2673750	2674063	+	ORR1E	LTR	ERVL-MaLR	28.7	313	genome	19703	NA	NA
ptg000210l	2676241	2676294	+	MLT1G3	LTR	ERVL-MaLR	25.9	53	genome	481	NA	NA
ptg000210l	2676888	2677097	-	ORR1D2	LTR	ERVL-MaLR	23.8	209	genome	15632	57	0.364637
ptg000210l	2677111	2677166	-	ORR1D2	LTR	ERVL-MaLR	26.8	55	genome	15632	57	0.364637
ptg000210l	2678046	2678127	+	MERVK26-int	LTR	ERVK	25.9	81	genome	1115	NA	NA
ptg000210l	2680082	2680419	+	MLT2D	LTR	ERVL	24.4	337	genome	1201	NA	NA
ptg000210l	2681701	2681711	+	RLTR31D_MM	LTR	ERVK	11.5	10	genome	5976	NA	NA
ptg000210l	2681765	2681813	+	RLTR31D_MM	LTR	ERVK	11.5	48	genome	5976	NA	NA
ptg000210l	2682214	2682512	-	ORR1A4	LTR	ERVL-MaLR	10	298	genome	9048	1	0.0110522
ptg000210l	2689661	2689750	+	MTEa	LTR	ERVL-MaLR	18	89	genome	16911	3	0.0177399
ptg000210l	2689873	2690119	+	MT2A	LTR	ERVL	29.5	246	genome	7483	22	0.294
ptg000210l	2700077	2700419	+	ORR1A3	LTR	ERVL-MaLR	13.4	342	genome	5131	7	0.136426
ptg000210l	2701246	2702073	+	RMER13B	LTR	ERVK	13.7	827	genome	2231	NA	NA
ptg000210l	2702282	2702555	-	MTD	LTR	ERVL-MaLR	24.4	273	genome	48596	4	0.00823113
ptg000210l	2704465	2704814	-	MTD	LTR	ERVL-MaLR	23.2	349	genome	48596	4	0.00823113
ptg000210l	2705059	2705413	-	MTD	LTR	ERVL-MaLR	21.1	354	genome	48596	4	0.00823113
ptg000210l	2706685	2707077	+	MTD	LTR	ERVL-MaLR	21.4	392	genome	48596	4	0.00823113
ptg000210l	2707363	2707374	-	RLTR17B_Mm	LTR	ERVK	25.2	11	genome	47308	25	0.0528452
ptg000210l	2707401	2707566	-	RLTR17B_Mm	LTR	ERVK	23.2	165	genome	47308	25	0.0528452
ptg000210l	2710770	2711184	+	MTD	LTR	ERVL-MaLR	20.3	414	genome	48596	4	0.00823113
ptg000210l	2711827	2712196	+	ORR1E	LTR	ERVL-MaLR	20.7	369	genome	19703	NA	NA
ptg000210l	2713094	2713136	-	RLTR20C1_MM	LTR	ERVK	4.7	42	genome	5470	1	0.0182815
ptg000210l	2716491	2716602	-	ORR1C1	LTR	ERVL-MaLR	14.3	111	genome	8806	9	0.102203
ptg000210l	2721482	2721721	-	MLT1A	LTR	ERVL-MaLR	23.5	239	genome	4031	NA	NA
ptg000210l	2725403	2725786	+	RLTR17B_Mm	LTR	ERVK	15.4	383	genome	47308	25	0.0528452
ptg000210l	2728411	2728563	-	ORR1E	LTR	ERVL-MaLR	24.4	152	genome	19703	NA	NA
ptg000210l	2729787	2730131	-	MTD	LTR	ERVL-MaLR	23.5	344	genome	48596	4	0.00823113
ptg000210l	2730876	2731040	+	ORR1F	LTR	ERVL-MaLR	29.7	164	genome	14518	15	0.10332
ptg000210l	2733959	2734463	-	RMER19B	LTR	ERVK	12.6	504	genome	5546	NA	NA
ptg000210l	2734462	2734736	-	RMER19B	LTR	ERVK	19	274	genome	5546	NA	NA
ptg000210l	2737460	2737686	-	MTD	LTR	ERVL-MaLR	20.7	226	genome	48596	4	0.00823113
ptg000210l	2738745	2739233	-	ERVL-E-int	LTR	ERVL	32.4	488	genome	1167	1	0.0856898
ptg000210l	2740572	2740891	-	ORR1A2	LTR	ERVL-MaLR	10.6	319	genome	16534	2	0.0120963
ptg000210l	2741390	2741522	+	MLT1N2	LTR	ERVL-MaLR	29.3	132	genome	263	NA	NA
ptg000210l	2742114	2742211	-	MTEa	LTR	ERVL-MaLR	17	97	genome	16911	3	0.0177399
ptg000210l	2742642	2742954	-	RLTR10F	LTR	ERVK	4.3	312	genome	455	5	1.0989
ptg000210l	2743828	2744154	-	MTD	LTR	ERVL-MaLR	19.3	326	genome	48596	4	0.00823113
ptg000210l	2744576	2744822	-	ORR1F	LTR	ERVL-MaLR	27.3	246	genome	14518	15	0.10332
ptg000210l	2744974	2745063	+	EUTREP8	LTR		30	89	genome	20	NA	NA
ptg000210l	2750220	2750350	+	RLTR17B_Mm	LTR	ERVK	19.2	130	genome	47308	25	0.0528452
ptg000210l	2752045	2752169	-	RLTR17B_Mm	LTR	ERVK	23.6	124	genome	47308	25	0.0528452
ptg000210l	2758936	2759090	-	RLTR34B_MM	LTR	ERVK	12.3	154	genome	566	NA	NA
ptg000210l	2760198	2760624	-	RLTR17B_Mm	LTR	ERVK	19.2	426	genome	47308	25	0.0528452
ptg000210l	2764852	2765065	+	RMER15	LTR	ERVL	25.1	213	genome	13037	7	0.0536933
ptg000210l	2765162	2765362	+	MTD	LTR	ERVL-MaLR	32.2	200	genome	48596	4	0.00823113
ptg000210l	2765627	2766011	-	MTD	LTR	ERVL-MaLR	23.1	384	genome	48596	4	0.00823113
ptg000210l	2766039	2766171	+	MTD	LTR	ERVL-MaLR	23.5	132	genome	48596	4	0.00823113
ptg000210l	2768814	2769183	+	MTC	LTR	ERVL-MaLR	14.8	369	genome	25424	4	0.0157332
ptg000210l	2769234	2769278	+	MTC	LTR	ERVL-MaLR	14.8	44	genome	25424	4	0.0157332
ptg000210l	2771347	2771695	-	RMER10A	LTR	ERVL	21.1	348	genome	4051	17	0.419649
ptg000210l	2773648	2774122	-	RMER15	LTR	ERVL	20.6	474	genome	13037	7	0.0536933
ptg000210l	2774146	2774210	-	RMER15	LTR	ERVL	17.8	64	genome	13037	7	0.0536933
ptg000210l	2774811	2775142	-	ORR1E	LTR	ERVL-MaLR	23.8	331	genome	19703	NA	NA
ptg000210l	2775856	2776090	-	MTD	LTR	ERVL-MaLR	17	234	genome	48596	4	0.00823113
ptg000210l	2776155	2776231	-	MTD	LTR	ERVL-MaLR	17	76	genome	48596	4	0.00823113
ptg000210l	2791108	2791205	+	RLTR31B2	LTR	ERVK	20.9	97	genome	1234	NA	NA
ptg000210l	2791238	2791475	+	RLTR31B2	LTR	ERVK	16.8	237	genome	1234	NA	NA
ptg000210l	2791518	2791624	-	ORR1D2	LTR	ERVL-MaLR	23.1	106	genome	15632	57	0.364637
ptg000210l	2791689	2791897	+	RMER20C_Mm	LTR	ERVK	18.2	208	genome	1408	NA	NA
ptg000210l	2792142	2792262	-	ORR1D2	LTR	ERVL-MaLR	25	120	genome	15632	57	0.364637
ptg000210l	2792542	2792686	-	ORR1D2	LTR	ERVL-MaLR	18	144	genome	15632	57	0.364637
ptg000210l	2792723	2792841	+	MLT1A0	LTR	ERVL-MaLR	32.8	118	genome	6155	NA	NA
ptg000210l	2792862	2793067	-	MT2A	LTR	ERVL	18.5	205	genome	7483	22	0.294
ptg000210l	2796602	2796668	+	MLT1A0	LTR	ERVL-MaLR	24.6	66	genome	6155	NA	NA
ptg000210l	2796669	2797026	+	ORR1B2	LTR	ERVL-MaLR	15.1	357	genome	9245	NA	NA
ptg000210l	2800142	2800274	+	MER21C	LTR	ERVL	24.9	132	genome	1393	NA	NA
ptg000210l	2802011	2802102	-	MLT2B1	LTR	ERVL	29.2	91	genome	1193	NA	NA
ptg000210l	2818283	2818594	-	ORR1A2	LTR	ERVL-MaLR	9	311	genome	16534	2	0.0120963
ptg000210l	2819623	2819764	+	RLTR17B_Mm	LTR	ERVK	26.1	141	genome	47308	25	0.0528452
ptg000210l	2823218	2823648	-	RLTR10B2	LTR	ERVK	7.9	430	genome	760	2	0.263158
ptg000210l	2823982	2824231	-	MLT1B	LTR	ERVL-MaLR	31	249	genome	5679	3	0.0528262
ptg000210l	2827449	2827561	+	ORR1C1	LTR	ERVL-MaLR	16.2	112	genome	8806	9	0.102203
ptg000210l	2827573	2827750	+	ORR1C1	LTR	ERVL-MaLR	11.8	177	genome	8806	9	0.102203
ptg000210l	2828609	2829059	+	MT2A	LTR	ERVL	24.9	450	genome	7483	22	0.294
ptg000210l	2830536	2830926	+	MLT1D	LTR	ERVL-MaLR	29.1	390	genome	4819	1	0.0207512
ptg000210l	2832316	2832422	+	MLT2B2	LTR	ERVL	30.4	106	genome	1254	NA	NA
ptg000210l	2832387	2832692	+	MTEb	LTR	ERVL-MaLR	29	305	genome	10728	19	0.177107
ptg000210l	2833367	2833550	+	RLTR17B_Mm	LTR	ERVK	16.3	183	genome	47308	25	0.0528452
ptg000210l	2834474	2834504	+	RLTR20A4	LTR	ERVK	24.4	30	genome	12167	1	0.00821895
ptg000210l	2835300	2835441	+	LTR16A	LTR	ERVL	28.2	141	genome	312	NA	NA
ptg000210l	2839003	2839122	+	MT2A	LTR	ERVL	21.7	119	genome	7483	22	0.294
ptg000210l	2839140	2839466	+	MT2A	LTR	ERVL	20.8	326	genome	7483	22	0.294
ptg000210l	2851291	2851545	+	MLT1A1	LTR	ERVL-MaLR	27.4	254	genome	5835	NA	NA
ptg000210l	2851820	2851905	+	MLT1A1	LTR	ERVL-MaLR	20.3	85	genome	5835	NA	NA
ptg000210l	2852484	2852691	-	MLT1C2	LTR	ERVL-MaLR	21.7	207	genome	4450	NA	NA
ptg000210l	2852876	2853266	-	MTA_Mm	LTR	ERVL-MaLR	3.6	390	genome	18538	54	0.291294
ptg000210l	2853406	2853701	-	RMER10A	LTR	ERVL	25	295	genome	4051	17	0.419649
ptg000210l	2855945	2856172	+	MTC	LTR	ERVL-MaLR	20.3	227	genome	25424	4	0.0157332
ptg000210l	2856174	2856657	+	MTC	LTR	ERVL-MaLR	19.9	483	genome	25424	4	0.0157332
ptg000210l	2856661	2857069	+	MTC	LTR	ERVL-MaLR	15.8	408	genome	25424	4	0.0157332
ptg000210l	2859938	2860049	-	RMER12C	LTR	ERVK	26.4	111	genome	7405	5	0.0675219
ptg000210l	2861453	2861737	+	MTE2a	LTR	ERVL-MaLR	24.7	284	genome	13866	NA	NA
ptg000210l	2865615	2865643	+	ORR1A3-int	LTR	ERVL-MaLR	23.5	28	genome	9825	16	0.16285
ptg000210l	2867540	2867873	-	MTD	LTR	ERVL-MaLR	23.2	333	genome	48596	4	0.00823113
ptg000210l	2869719	2870096	-	ORR1C1	LTR	ERVL-MaLR	15.9	377	genome	8806	9	0.102203
ptg000210l	2872762	2872889	-	ORR1F	LTR	ERVL-MaLR	21.9	127	genome	14518	15	0.10332
ptg000210l	2873001	2873345	-	ORR1A0	LTR	ERVL-MaLR	3.2	344	genome	2437	14	0.574477
ptg000210l	2873557	2873952	-	MTA_Mm	LTR	ERVL-MaLR	5.8	395	genome	18538	54	0.291294
ptg000210l	2878221	2878649	+	RMER20C_Mm	LTR	ERVK	25.3	428	genome	1408	NA	NA
ptg000210l	2879557	2879619	-	RLTR21	LTR	ERVK	16.3	62	genome	3293	3	0.0911023
ptg000210l	2880933	2880981	+	RLTR17B_Mm	LTR	ERVK	16.3	48	genome	47308	25	0.0528452
ptg000210l	2885797	2885906	-	MLT1A1	LTR	ERVL-MaLR	25.4	109	genome	5835	NA	NA
ptg000210l	2901797	2901816	+	RLTR20A4	LTR	ERVK	10.6	19	genome	12167	1	0.00821895
ptg000210l	2901875	2901900	+	RLTR20A4	LTR	ERVK	10.6	25	genome	12167	1	0.00821895
ptg000210l	2910573	2910746	-	RLTR17B_Mm	LTR	ERVK	21.7	173	genome	47308	25	0.0528452
ptg000210l	2921985	2922252	+	RLTR17B_Mm	LTR	ERVK	19.9	267	genome	47308	25	0.0528452
ptg000210l	2937314	2937435	+	ORR1B1-int	LTR	ERVL-MaLR	27.1	121	genome	71667	64	0.0893019
ptg000210l	2939466	2939521	+	RLTR17B_Mm	LTR	ERVK	21.4	55	genome	47308	25	0.0528452
ptg000210l	2944231	2944412	-	RLTR17B_Mm	LTR	ERVK	22.4	181	genome	47308	25	0.0528452
ptg000210l	2946835	2947070	-	ORR1G	LTR	ERVL-MaLR	28.6	235	genome	5292	8	0.151172
ptg000210l	2948407	2948788	+	MTE2a	LTR	ERVL-MaLR	18.3	381	genome	13866	NA	NA
ptg000210l	2948955	2949260	+	ORR1E	LTR	ERVL-MaLR	21.6	305	genome	19703	NA	NA
ptg000210l	2949246	2949299	+	RLTR20A4	LTR	ERVK	13.7	53	genome	12167	1	0.00821895
ptg000210l	2953380	2953902	+	LTRIS3	LTR	ERV1	2.2	522	genome	278	10	3.59712
ptg000210l	2953903	2954025	+	RLTR1B-int	LTR	ERV1	18.4	122	genome	1376	5	0.363372
ptg000210l	2954055	2954225	+	RLTR1B-int	LTR	ERV1	12.6	170	genome	1376	5	0.363372
ptg000210l	2954307	2954591	+	RLTR1B-int	LTR	ERV1	29.2	284	genome	1376	5	0.363372
ptg000210l	2954572	2954754	+	RMER16-int	LTR	ERVK	7.2	182	genome	2395	17	0.709812
ptg000210l	2954736	2955468	+	RMER16-int	LTR	ERVK	7.6	732	genome	2395	17	0.709812
ptg000210l	2955456	2957745	+	RLTR1B-int	LTR	ERV1	13.9	2289	genome	1376	5	0.363372
ptg000210l	2957734	2958239	+	RLTR1B-int	LTR	ERV1	20.2	505	genome	1376	5	0.363372
ptg000210l	2958231	2958459	+	RLTR1B-int	LTR	ERV1	22.6	228	genome	1376	5	0.363372
ptg000210l	2958460	2958983	+	LTRIS3	LTR	ERV1	2.4	523	genome	278	10	3.59712
ptg000210l	2959045	2959491	+	IAPLTR2_Mm	LTR	ERVK	14	446	genome	885	2	0.225989
ptg000210l	2959492	2965999	+	IAPEz-int	LTR	ERVK	4.9	6507	genome	4237	4	0.0944064
ptg000210l	2966002	2966449	+	IAPLTR2_Mm	LTR	ERVK	13.9	447	genome	885	2	0.225989
ptg000210l	2966488	2966768	+	RMER15	LTR	ERVL	28.9	280	genome	13037	7	0.0536933
ptg000210l	2972422	2972446	-	ORR1B1-int	LTR	ERVL-MaLR	16.2	24	genome	71667	64	0.0893019
ptg000210l	2975196	2975342	-	ORR1B1-int	LTR	ERVL-MaLR	15.6	146	genome	71667	64	0.0893019
ptg000210l	2977594	2977648	+	RLTR21	LTR	ERVK	19.1	54	genome	3293	3	0.0911023
ptg000210l	2978143	2978155	+	RLTR21	LTR	ERVK	19.1	12	genome	3293	3	0.0911023
ptg000210l	2982045	2982537	+	MLTR14	LTR	ERV1	25.3	492	genome	5549	18	0.324383
ptg000210l	2982549	2982639	-	ORR1D1	LTR	ERVL-MaLR	18.7	90	genome	22351	5	0.0223704
ptg000210l	2982647	2982963	-	ORR1D1	LTR	ERVL-MaLR	17.6	316	genome	22351	5	0.0223704
ptg000210l	2984535	2984956	+	RLTR12B	LTR	ERVK	9.2	421	genome	857	NA	NA
ptg000210l	2989089	2989471	+	MLT1C2	LTR	ERVL-MaLR	24.6	382	genome	4450	NA	NA
ptg000210l	2990959	2991111	-	LTR10_RN	LTR	ERVK	20.8	152	genome	512	NA	NA
ptg000210l	2991271	2991533	-	LTR10_RN	LTR	ERVK	18.7	262	genome	512	NA	NA
ptg000210l	2994191	2995416	+	RLTR21	LTR	ERVK	12.7	1225	genome	3293	3	0.0911023
ptg000210l	2995448	2995956	+	RLTR21	LTR	ERVK	15.2	508	genome	3293	3	0.0911023
ptg000210l	2999751	3000009	-	MT2B1	LTR	ERVL	15.5	258	genome	7393	NA	NA
ptg000210l	3000000	3000328	-	ORR1C2	LTR	ERVL-MaLR	20.9	328	genome	12029	NA	NA
ptg000210l	3000753	3001116	-	MTEa	LTR	ERVL-MaLR	25.4	363	genome	16911	3	0.0177399
ptg000210l	3001973	3002163	-	RLTR33	LTR	ERVK	9.9	190	genome	1271	NA	NA
ptg000210l	3002245	3002333	+	ORR1B1-int	LTR	ERVL-MaLR	25.8	88	genome	71667	64	0.0893019
ptg000210l	3003936	3004317	-	RLTR53_Mm	LTR	ERVK	11.5	381	genome	442	NA	NA
ptg000210l	3004973	3005119	-	RLTR19-int	LTR	ERVK	20.5	146	genome	3124	2	0.0640205
ptg000210l	3005332	3006026	-	MYSERV-int	LTR	ERVK	23.4	694	genome	2521	19	0.753669
ptg000210l	3007152	3007276	+	MTB_Mm	LTR	ERVL-MaLR	16.8	124	genome	5375	NA	NA
ptg000210l	3007858	3007951	-	RLTR20C1_MM	LTR	ERVK	14.4	93	genome	5470	1	0.0182815
ptg000210l	3025040	3025071	+	ORR1B1-int	LTR	ERVL-MaLR	19.6	31	genome	71667	64	0.0893019
ptg000210l	3026687	3026889	-	ORR1A0	LTR	ERVL-MaLR	3	202	genome	2437	14	0.574477
ptg000210l	3030803	3031033	-	MTE2b	LTR	ERVL-MaLR	22	230	genome	15476	NA	NA
ptg000210l	3034614	3034708	+	ORR1B1-int	LTR	ERVL-MaLR	19.1	94	genome	71667	64	0.0893019
ptg000210l	3035063	3035108	+	RLTR49	LTR	ERVK	4.9	45	genome	868	NA	NA
ptg000210l	3036914	3037124	+	MT2B1	LTR	ERVL	18.4	210	genome	7393	NA	NA
ptg000210l	3043312	3043434	+	ORR1B1-int	LTR	ERVL-MaLR	28.1	122	genome	71667	64	0.0893019
ptg000210l	3048366	3048642	+	MT2A	LTR	ERVL	30.2	276	genome	7483	22	0.294
ptg000210l	3049769	3049846	-	LTR72_RN	LTR	ERV1	22.1	77	genome	808	NA	NA
ptg000210l	3051793	3051893	-	MTE2a	LTR	ERVL-MaLR	16.1	100	genome	13866	NA	NA
ptg000210l	3054578	3054751	-	RMER12C	LTR	ERVK	17.7	173	genome	7405	5	0.0675219
ptg000210l	3066522	3066623	+	ORR1E	LTR	ERVL-MaLR	24.8	101	genome	19703	NA	NA
ptg000210l	3078778	3079025	+	ORR1D1	LTR	ERVL-MaLR	18.4	247	genome	22351	5	0.0223704
ptg000210l	3079876	3080041	-	MTE2b	LTR	ERVL-MaLR	24.1	165	genome	15476	NA	NA
ptg000210l	3080275	3080391	+	MTD	LTR	ERVL-MaLR	23.3	116	genome	48596	4	0.00823113
ptg000210l	3080399	3080512	+	MTC	LTR	ERVL-MaLR	10.9	113	genome	25424	4	0.0157332
ptg000210l	3080668	3080971	+	MTC	LTR	ERVL-MaLR	14.8	303	genome	25424	4	0.0157332
ptg000210l	3081007	3081177	+	MTD	LTR	ERVL-MaLR	21.2	170	genome	48596	4	0.00823113
ptg000210l	3081181	3081343	+	MTD	LTR	ERVL-MaLR	21.9	162	genome	48596	4	0.00823113
ptg000210l	3081404	3081477	+	MTD	LTR	ERVL-MaLR	21.9	73	genome	48596	4	0.00823113
ptg000210l	3081514	3081724	+	MTD	LTR	ERVL-MaLR	16	210	genome	48596	4	0.00823113
ptg000210l	3083162	3083558	-	MTE2a	LTR	ERVL-MaLR	22.6	396	genome	13866	NA	NA
ptg000210l	3084917	3085269	+	ORR1D2	LTR	ERVL-MaLR	24.3	352	genome	15632	57	0.364637
ptg000210l	3085712	3085964	+	ORR1D1	LTR	ERVL-MaLR	16.7	252	genome	22351	5	0.0223704
ptg000210l	3085996	3086223	+	ORR1D1	LTR	ERVL-MaLR	21.8	227	genome	22351	5	0.0223704
ptg000210l	3087339	3087745	+	RMER17C	LTR	ERVK	13	406	genome	6506	5	0.0768521
ptg000210l	3090404	3090486	+	RLTR25B	LTR	ERVK	20	82	genome	2507	16	0.638213
ptg000210l	3091380	3091629	+	RMER15	LTR	ERVL	22.1	249	genome	13037	7	0.0536933
ptg000210l	3091890	3091971	-	ORR1B1-int	LTR	ERVL-MaLR	26.5	81	genome	71667	64	0.0893019
ptg000210l	3091989	3092002	+	MYSERV6-int	LTR	ERVK	16.4	13	genome	11246	45	0.400142
ptg000210l	3092470	3092805	-	ORR1B2	LTR	ERVL-MaLR	16.6	335	genome	9245	NA	NA
ptg000210l	3093014	3093104	-	MLT1F2	LTR	ERVL-MaLR	26.9	90	genome	1100	NA	NA
ptg000210l	3093496	3093590	+	ORR1B1-int	LTR	ERVL-MaLR	20	94	genome	71667	64	0.0893019
ptg000210l	3093814	3094611	+	RLTR25B	LTR	ERVK	16.5	797	genome	2507	16	0.638213
ptg000210l	3094661	3094799	+	RLTR25B	LTR	ERVK	16.5	138	genome	2507	16	0.638213
ptg000210l	3094930	3095627	+	RLTR4_Mm	LTR	ERV1	2.9	697	genome	27	NA	NA
ptg000210l	3095628	3101251	+	MuLV-4_I	LTR	ERV1	1.9	5623	genome	41	NA	NA
ptg000210l	3101245	3101388	+	RLTR4_MM-int	LTR		4.9	143	genome	321	NA	NA
ptg000210l	3101389	3102086	+	RLTR4_Mm	LTR	ERV1	2.9	697	genome	27	NA	NA
ptg000210l	3102819	3103773	-	RMER19B	LTR	ERVK	13.8	954	genome	5546	NA	NA
ptg000210l	3104644	3104701	-	RLTR25A	LTR	ERVK	27.9	57	genome	2174	18	0.827967
ptg000210l	3107364	3107428	-	MLT2B5	LTR	ERVL	18.5	64	genome	516	NA	NA
ptg000210l	3112511	3112599	+	ORR1B1-int	LTR	ERVL-MaLR	24.9	88	genome	71667	64	0.0893019
ptg000210l	3114311	3114711	+	RMER10A	LTR	ERVL	19.9	400	genome	4051	17	0.419649
ptg000210l	3114967	3115121	-	RMER10B	LTR	ERVL	14.4	154	genome	3001	3	0.0999667
ptg000210l	3115209	3115635	-	RLTR41	LTR	ERV1	16	426	genome	1012	NA	NA
ptg000210l	3116031	3116254	+	RMER10B	LTR	ERVL	19.9	223	genome	3001	3	0.0999667
ptg000210l	3116269	3116315	+	RLTR53B_Mm	LTR	ERVK	10.9	46	genome	200	NA	NA
ptg000210l	3116320	3116803	+	RLTR19	LTR	ERVK	11.4	483	genome	840	2	0.238095
ptg000210l	3116964	3117108	+	ORR1B1-int	LTR	ERVL-MaLR	28.2	144	genome	71667	64	0.0893019
ptg000210l	3119433	3119553	+	MT2B	LTR	ERVL	22.7	120	genome	11378	11	0.0966778
ptg000210l	3119962	3120068	+	MYSERV6-int	LTR	ERVK	17.8	106	genome	11246	45	0.400142
ptg000210l	3120293	3120689	-	MTD	LTR	ERVL-MaLR	23.3	396	genome	48596	4	0.00823113
ptg000210l	3120744	3120890	-	ORR1D2	LTR	ERVL-MaLR	14.8	146	genome	15632	57	0.364637
ptg000210l	3120913	3121143	+	ORR1D1	LTR	ERVL-MaLR	19.3	230	genome	22351	5	0.0223704
ptg000210l	3121144	3121345	-	ORR1D2	LTR	ERVL-MaLR	20.1	201	genome	15632	57	0.364637
ptg000210l	3122242	3122432	-	RLTR19	LTR	ERVK	14.2	190	genome	840	2	0.238095
ptg000210l	3122460	3122546	-	RMER5	LTR	ERV1	26.2	86	genome	6488	13	0.20037
ptg000210l	3122547	3122980	+	MT2C_Mm	LTR	ERVL	6.7	433	genome	2281	2	0.0876808
ptg000210l	3122981	3123080	-	RMER5	LTR	ERV1	16.7	99	genome	6488	13	0.20037
ptg000210l	3124000	3124317	-	ORR1D2	LTR	ERVL-MaLR	26.8	317	genome	15632	57	0.364637
ptg000210l	3124554	3124630	+	ORR1C2	LTR	ERVL-MaLR	18.4	76	genome	12029	NA	NA
ptg000210l	3124626	3124696	+	ORR1C2	LTR	ERVL-MaLR	15.5	70	genome	12029	NA	NA
ptg000210l	3124690	3124928	-	RMER17B2	LTR	ERVK	29.9	238	genome	1865	14	0.75067
ptg000210l	3124933	3125689	-	RMER17B2	LTR	ERVK	22.3	756	genome	1865	14	0.75067
ptg000210l	3125702	3125910	+	ORR1C2	LTR	ERVL-MaLR	16.3	208	genome	12029	NA	NA
ptg000210l	3125911	3126168	+	ORR1C2	LTR	ERVL-MaLR	17.3	257	genome	12029	NA	NA
ptg000210l	3126214	3126728	+	ORR1C2	LTR	ERVL-MaLR	17.3	514	genome	12029	NA	NA
ptg000210l	3126827	3127830	+	ORR1C2	LTR	ERVL-MaLR	16.2	1003	genome	12029	NA	NA
ptg000210l	3131943	3132300	+	ORR1B1	LTR	ERVL-MaLR	12.9	357	genome	17279	3	0.0173621
ptg000210l	3132315	3132691	+	ORR1B1	LTR	ERVL-MaLR	13.6	376	genome	17279	3	0.0173621
ptg000210l	3132874	3133074	+	ORR1B1	LTR	ERVL-MaLR	14.5	200	genome	17279	3	0.0173621
ptg000210l	3133084	3133244	+	MERVL_2A-int	LTR	ERVL	18.3	160	genome	3907	NA	NA
ptg000210l	3133244	3133557	+	MT2B	LTR	ERVL	19.9	313	genome	11378	11	0.0966778
ptg000210l	3133428	3134254	+	ORR1B1	LTR	ERVL-MaLR	13.3	826	genome	17279	3	0.0173621
ptg000210l	3134268	3134602	+	ORR1B1	LTR	ERVL-MaLR	13.3	334	genome	17279	3	0.0173621
ptg000210l	3135101	3135259	-	ORR1C2	LTR	ERVL-MaLR	17.6	158	genome	12029	NA	NA
ptg000210l	3135465	3135662	-	ORR1C2	LTR	ERVL-MaLR	20.5	197	genome	12029	NA	NA
ptg000210l	3136772	3136810	+	RMER17A	LTR	ERVK	14.2	38	genome	2139	8	0.374007
ptg000210l	3136854	3136921	+	RMER17A	LTR	ERVK	14.2	67	genome	2139	8	0.374007
ptg000210l	3137456	3137596	-	ORR1C2	LTR	ERVL-MaLR	24	140	genome	12029	NA	NA
ptg000210l	3139555	3139645	+	RMER12C	LTR	ERVK	13.7	90	genome	7405	5	0.0675219
ptg000210l	3140369	3140431	-	MYSERV6-int	LTR	ERVK	12.7	62	genome	11246	45	0.400142
ptg000210l	3141676	3141882	-	ORR1D1	LTR	ERVL-MaLR	21.2	206	genome	22351	5	0.0223704
ptg000210l	3145136	3145332	-	ORR1D1	LTR	ERVL-MaLR	22.9	196	genome	22351	5	0.0223704
ptg000210l	3145378	3145492	-	ORR1D1	LTR	ERVL-MaLR	15.1	114	genome	22351	5	0.0223704
ptg000210l	3150333	3150504	-	ORR1F	LTR	ERVL-MaLR	22.8	171	genome	14518	15	0.10332
ptg000210l	3156827	3156843	+	ORR1A3-int	LTR	ERVL-MaLR	20.9	16	genome	9825	16	0.16285
ptg000210l	3161166	3161312	+	RMER17C	LTR	ERVK	16.6	146	genome	6506	5	0.0768521
ptg000210l	3163101	3163120	-	ORR1A3-int	LTR	ERVL-MaLR	21.8	19	genome	9825	16	0.16285
ptg000210l	3163735	3163873	-	MLT1B	LTR	ERVL-MaLR	23.8	138	genome	5679	3	0.0528262
ptg000210l	3163987	3164079	-	MLT1B	LTR	ERVL-MaLR	28	92	genome	5679	3	0.0528262
ptg000210l	3164962	3164999	+	ORR1B1-int	LTR	ERVL-MaLR	20	37	genome	71667	64	0.0893019
ptg000210l	3165104	3165196	+	MTC	LTR	ERVL-MaLR	23.1	92	genome	25424	4	0.0157332
ptg000210l	3165205	3165296	-	ORR1C2	LTR	ERVL-MaLR	9.1	91	genome	12029	NA	NA
ptg000210l	3165355	3165544	-	ORR1C2	LTR	ERVL-MaLR	23	189	genome	12029	NA	NA
ptg000210l	3165768	3166065	+	MTC	LTR	ERVL-MaLR	25.8	297	genome	25424	4	0.0157332
ptg000210l	3173746	3173850	+	ORR1B1-int	LTR	ERVL-MaLR	24	104	genome	71667	64	0.0893019
ptg000210l	3175844	3175958	+	MTC	LTR	ERVL-MaLR	13.9	114	genome	25424	4	0.0157332
ptg000210l	3175954	3176117	+	MTC	LTR	ERVL-MaLR	20.9	163	genome	25424	4	0.0157332
ptg000210l	3180985	3181046	-	MTE2a	LTR	ERVL-MaLR	14.5	61	genome	13866	NA	NA
ptg000210l	3184419	3184532	-	MTE2b	LTR	ERVL-MaLR	25.8	113	genome	15476	NA	NA
ptg000210l	3186435	3186572	-	RLTR17B_Mm	LTR	ERVK	20.1	137	genome	47308	25	0.0528452
ptg000210l	3187134	3187162	-	MTE2b	LTR	ERVL-MaLR	15.1	28	genome	15476	NA	NA
ptg000210l	3187680	3187829	-	ORR1B1-int	LTR	ERVL-MaLR	22.3	149	genome	71667	64	0.0893019
ptg000210l	3190211	3190326	-	ORR1B1-int	LTR	ERVL-MaLR	12.6	115	genome	71667	64	0.0893019
ptg000210l	3190670	3190747	+	ORR1A3-int	LTR	ERVL-MaLR	25.1	77	genome	9825	16	0.16285
ptg000210l	3198781	3199609	-	MTD	LTR	ERVL-MaLR	23.6	828	genome	48596	4	0.00823113
ptg000210l	3199607	3199966	-	MTD	LTR	ERVL-MaLR	22.5	359	genome	48596	4	0.00823113
ptg000210l	3205898	3205911	+	ORR1B1-int	LTR	ERVL-MaLR	18.7	13	genome	71667	64	0.0893019
ptg000210l	3215189	3215297	-	MTE2b	LTR	ERVL-MaLR	23.3	108	genome	15476	NA	NA
ptg000210l	3216341	3216750	-	RLTR10A	LTR	ERVK	8.7	409	genome	723	NA	NA
ptg000210l	3217450	3217811	+	MTD	LTR	ERVL-MaLR	20.6	361	genome	48596	4	0.00823113
ptg000210l	3218324	3218547	-	MTC	LTR	ERVL-MaLR	12.8	223	genome	25424	4	0.0157332
ptg000210l	3219315	3219507	-	ORR1C2	LTR	ERVL-MaLR	18.3	192	genome	12029	NA	NA
ptg000210l	3219549	3219667	-	ORR1C2	LTR	ERVL-MaLR	14.7	118	genome	12029	NA	NA
ptg000210l	3219922	3220109	-	MTC	LTR	ERVL-MaLR	11.8	187	genome	25424	4	0.0157332
ptg000210l	3220625	3220823	+	MTE2b	LTR	ERVL-MaLR	22.9	198	genome	15476	NA	NA
ptg000210l	3222894	3223173	+	ORR1B2	LTR	ERVL-MaLR	15.9	279	genome	9245	NA	NA
ptg000210l	3227709	3227824	-	ORR1B1-int	LTR	ERVL-MaLR	18.2	115	genome	71667	64	0.0893019
ptg000210l	3229802	3229871	-	RLTR17B_Mm	LTR	ERVK	24.1	69	genome	47308	25	0.0528452
ptg000210l	3229901	3229948	-	RLTR17B_Mm	LTR	ERVK	12.5	47	genome	47308	25	0.0528452
ptg000210l	3232634	3233030	-	MTB	LTR	ERVL-MaLR	5.8	396	genome	7979	1	0.0125329
ptg000210l	3240027	3240305	-	MLT1E3	LTR	ERVL-MaLR	26.1	278	genome	502	NA	NA
ptg000210l	3243749	3243889	+	RLTR20C1_MM	LTR	ERVK	18.7	140	genome	5470	1	0.0182815
ptg000210l	3249461	3249573	+	MTA_Mm	LTR	ERVL-MaLR	5.3	112	genome	18538	54	0.291294
ptg000210l	3252296	3252692	-	RLTR17B_Mm	LTR	ERVK	20.1	396	genome	47308	25	0.0528452
ptg000210l	3252825	3252931	-	RLTR17B_Mm	LTR	ERVK	20.1	106	genome	47308	25	0.0528452
ptg000210l	3253489	3253772	-	LTR16A	LTR	ERVL	29.2	283	genome	312	NA	NA
ptg000210l	3255284	3255311	-	MYSERV6-int	LTR	ERVK	18	27	genome	11246	45	0.400142
ptg000210l	3255493	3255707	-	ORR1F	LTR	ERVL-MaLR	25.4	214	genome	14518	15	0.10332
ptg000210l	3255708	3255974	+	ORR1C2	LTR	ERVL-MaLR	17	266	genome	12029	NA	NA
ptg000210l	3255982	3256076	-	ORR1F	LTR	ERVL-MaLR	23.4	94	genome	14518	15	0.10332
ptg000210l	3257916	3257996	+	RLTR20A4	LTR	ERVK	30.4	80	genome	12167	1	0.00821895
ptg000210l	3258987	3259156	-	MTD	LTR	ERVL-MaLR	21.2	169	genome	48596	4	0.00823113
ptg000210l	3259157	3259561	+	MTC	LTR	ERVL-MaLR	13	404	genome	25424	4	0.0157332
ptg000210l	3259562	3260811	+	MTC	LTR	ERVL-MaLR	14.8	1249	genome	25424	4	0.0157332
ptg000210l	3260819	3261217	+	MTC	LTR	ERVL-MaLR	14.4	398	genome	25424	4	0.0157332
ptg000210l	3261227	3261443	-	MTD	LTR	ERVL-MaLR	19	216	genome	48596	4	0.00823113
ptg000210l	3264037	3264897	-	RLTR13B1	LTR	ERVK	7.4	860	genome	582	NA	NA
ptg000210l	3267679	3267783	-	MTEb	LTR	ERVL-MaLR	20.2	104	genome	10728	19	0.177107
ptg000210l	3274643	3274807	+	MLTR73	LTR	ERV1	31.1	164	genome	677	NA	NA
ptg000210l	3276098	3276496	-	MTB	LTR	ERVL-MaLR	5.5	398	genome	7979	1	0.0125329
ptg000210l	3280924	3281269	-	MLT1A0	LTR	ERVL-MaLR	34.3	345	genome	6155	NA	NA
ptg000210l	3282143	3282362	-	MT2B1	LTR	ERVL	13.5	219	genome	7393	NA	NA
ptg000210l	3282646	3282744	-	MT2B1	LTR	ERVL	16.5	98	genome	7393	NA	NA
ptg000210l	3282750	3282929	-	MTC	LTR	ERVL-MaLR	17.9	179	genome	25424	4	0.0157332
ptg000210l	3282914	3283352	-	ORR1C2	LTR	ERVL-MaLR	19.4	438	genome	12029	NA	NA
ptg000210l	3283356	3283516	-	ORR1C2	LTR	ERVL-MaLR	13.7	160	genome	12029	NA	NA
ptg000210l	3283683	3283886	-	ORR1C2	LTR	ERVL-MaLR	14.9	203	genome	12029	NA	NA
ptg000210l	3283887	3284047	-	ORR1C2	LTR	ERVL-MaLR	17.2	160	genome	12029	NA	NA
ptg000210l	3284079	3284860	-	ORR1C2	LTR	ERVL-MaLR	17.9	781	genome	12029	NA	NA
ptg000210l	3284870	3285048	+	ORR1C2	LTR	ERVL-MaLR	13.2	178	genome	12029	NA	NA
ptg000210l	3285077	3285286	+	ORR1C2	LTR	ERVL-MaLR	13.2	209	genome	12029	NA	NA
ptg000210l	3285300	3285463	-	MT2B1	LTR	ERVL	16.7	163	genome	7393	NA	NA
ptg000210l	3285631	3285707	-	LTR67B	LTR	ERVL	22.1	76	genome	250	NA	NA
ptg000210l	3288399	3288569	-	ORR1G	LTR	ERVL-MaLR	27.5	170	genome	5292	8	0.151172
ptg000210l	3288989	3289076	-	ORR1G	LTR	ERVL-MaLR	16.4	87	genome	5292	8	0.151172
ptg000210l	3290319	3290488	-	MLT1B	LTR	ERVL-MaLR	25.7	169	genome	5679	3	0.0528262
ptg000210l	3290922	3290997	-	MLT1B	LTR	ERVL-MaLR	14.5	75	genome	5679	3	0.0528262
ptg000210l	3297659	3297964	-	ORR1B1	LTR	ERVL-MaLR	13.2	305	genome	17279	3	0.0173621
ptg000210l	3302229	3302341	+	MT2B1	LTR	ERVL	17.9	112	genome	7393	NA	NA
ptg000210l	3303012	3303210	+	MT2B1	LTR	ERVL	13.8	198	genome	7393	NA	NA
ptg000210l	3303246	3303832	+	MERVL_2A-int	LTR	ERVL	16.3	586	genome	3907	NA	NA
ptg000210l	3303999	3305473	+	MERVL_2A-int	LTR	ERVL	20.3	1474	genome	3907	NA	NA
ptg000210l	3305516	3305596	+	MT2B1	LTR	ERVL	11.1	80	genome	7393	NA	NA
ptg000210l	3305627	3305935	-	ORR1B1	LTR	ERVL-MaLR	15.3	308	genome	17279	3	0.0173621
ptg000210l	3305987	3306150	-	MLT1D	LTR	ERVL-MaLR	29.9	163	genome	4819	1	0.0207512
ptg000210l	3317062	3317220	-	ORR1E	LTR	ERVL-MaLR	22.8	158	genome	19703	NA	NA
ptg000210l	3317714	3318097	+	MTB_Mm	LTR	ERVL-MaLR	6.2	383	genome	5375	NA	NA
ptg000210l	3318131	3318246	-	MLTR73	LTR	ERV1	25.4	115	genome	677	NA	NA
ptg000210l	3319315	3319698	+	RLTR10	LTR	ERVK	5.2	383	genome	2828	3	0.106082
ptg000210l	3320220	3320331	-	ORR1E	LTR	ERVL-MaLR	27.9	111	genome	19703	NA	NA
ptg000210l	3322270	3322682	-	MTB_Mm	LTR	ERVL-MaLR	5.5	412	genome	5375	NA	NA
ptg000210l	3326859	3326871	+	ORR1A3-int	LTR	ERVL-MaLR	22.7	12	genome	9825	16	0.16285
ptg000210l	3331921	3332270	-	ORR1B2	LTR	ERVL-MaLR	13.4	349	genome	9245	NA	NA
ptg000210l	3335488	3335699	-	RMER12C	LTR	ERVK	20	211	genome	7405	5	0.0675219
ptg000210l	3338359	3338489	-	ORR1G	LTR	ERVL-MaLR	23.4	130	genome	5292	8	0.151172
ptg000210l	3347841	3348234	-	ORR1B2	LTR	ERVL-MaLR	15.4	393	genome	9245	NA	NA
ptg000210l	3352342	3352732	-	MTB	LTR	ERVL-MaLR	4.1	390	genome	7979	1	0.0125329
ptg000210l	3354172	3354522	+	ORR1E	LTR	ERVL-MaLR	25.8	350	genome	19703	NA	NA
ptg000210l	3355756	3355875	-	ORR1B1-int	LTR	ERVL-MaLR	16.9	119	genome	71667	64	0.0893019
ptg000210l	3358069	3358780	-	RLTR40	LTR	ERVK	19.6	711	genome	2387	58	2.42983
ptg000210l	3361525	3361645	-	MTE2b	LTR	ERVL-MaLR	21.3	120	genome	15476	NA	NA
ptg000210l	3364057	3364393	-	ORR1E	LTR	ERVL-MaLR	29.3	336	genome	19703	NA	NA
ptg000210l	3365616	3365737	+	ORR1D2	LTR	ERVL-MaLR	27.1	121	genome	15632	57	0.364637
ptg000210l	3365772	3365833	+	ORR1D2	LTR	ERVL-MaLR	22.6	61	genome	15632	57	0.364637
ptg000210l	3370267	3370377	+	ORR1B1-int	LTR	ERVL-MaLR	30	110	genome	71667	64	0.0893019
ptg000210l	3373051	3373147	-	RLTR17B_Mm	LTR	ERVK	23	96	genome	47308	25	0.0528452
ptg000210l	3378885	3379098	+	MT2B1	LTR	ERVL	19.6	213	genome	7393	NA	NA
ptg000210l	3379207	3379414	+	MT2B1	LTR	ERVL	17.8	207	genome	7393	NA	NA
ptg000210l	3379452	3379480	+	MT2B1	LTR	ERVL	25.9	28	genome	7393	NA	NA
ptg000210l	3380496	3380892	-	MTA_Mm	LTR	ERVL-MaLR	2.5	396	genome	18538	54	0.291294
ptg000210l	3385747	3385888	+	RLTR17B_Mm	LTR	ERVK	26.5	141	genome	47308	25	0.0528452
ptg000210l	3388799	3388862	-	RLTR20A4	LTR	ERVK	23.4	63	genome	12167	1	0.00821895
ptg000210l	3391326	3391604	+	MTE2a	LTR	ERVL-MaLR	26.8	278	genome	13866	NA	NA
ptg000210l	3394087	3394306	-	ORR1F	LTR	ERVL-MaLR	24.4	219	genome	14518	15	0.10332
ptg000210l	3394343	3394443	-	MLT1A1	LTR	ERVL-MaLR	24	100	genome	5835	NA	NA
ptg000210l	3396928	3397469	-	RMER15-int	LTR	ERVL	31.9	541	genome	3787	NA	NA
ptg000210l	3398301	3398661	+	MTEa	LTR	ERVL-MaLR	28.6	360	genome	16911	3	0.0177399
ptg000210l	3398665	3399134	+	MTEa	LTR	ERVL-MaLR	28.4	469	genome	16911	3	0.0177399
ptg000210l	3399170	3399321	+	MTEa	LTR	ERVL-MaLR	28.4	151	genome	16911	3	0.0177399
ptg000210l	3399323	3399461	+	MTEa	LTR	ERVL-MaLR	25.9	138	genome	16911	3	0.0177399
ptg000210l	3399464	3399514	+	MTEa	LTR	ERVL-MaLR	26.3	50	genome	16911	3	0.0177399
ptg000210l	3399557	3399897	+	MTEa	LTR	ERVL-MaLR	26.3	340	genome	16911	3	0.0177399
ptg000210l	3404319	3404649	+	ORR1A1	LTR	ERVL-MaLR	9.4	330	genome	4845	4	0.0825593
ptg000210l	3406241	3406865	-	RLTR40	LTR	ERVK	19	624	genome	2387	58	2.42983
ptg000210l	3406903	3407037	-	RLTR40	LTR	ERVK	16.7	134	genome	2387	58	2.42983
ptg000210l	3411544	3412005	-	MER67A	LTR	ERV1	24.4	461	genome	121	NA	NA
ptg000210l	3416667	3416877	-	ORR1E	LTR	ERVL-MaLR	25.8	210	genome	19703	NA	NA
ptg000210l	3420122	3420202	+	ORR1B1-int	LTR	ERVL-MaLR	32.1	80	genome	71667	64	0.0893019
ptg000210l	3428271	3428531	-	RLTR17B_Mm	LTR	ERVK	14.8	260	genome	47308	25	0.0528452
ptg000210l	3428618	3428825	-	RLTR17B_Mm	LTR	ERVK	15.7	207	genome	47308	25	0.0528452
ptg000210l	3428848	3428908	-	RLTR20A4	LTR	ERVK	6.7	60	genome	12167	1	0.00821895
ptg000210l	3436019	3436285	-	ORR1A2	LTR	ERVL-MaLR	10.9	266	genome	16534	2	0.0120963
ptg000210l	3436300	3437936	-	ORR1A2	LTR	ERVL-MaLR	12.6	1636	genome	16534	2	0.0120963
ptg000210l	3437937	3438262	-	ORR1A2	LTR	ERVL-MaLR	9.9	325	genome	16534	2	0.0120963
ptg000210l	3450551	3450966	-	MLT1E	LTR	ERVL-MaLR	27.4	415	genome	294	NA	NA
ptg000210l	3454338	3454353	+	ORR1B1-int	LTR	ERVL-MaLR	19	15	genome	71667	64	0.0893019
ptg000210l	3456240	3456283	-	RLTR10C	LTR	ERVK	7	43	genome	1972	3	0.15213
ptg000210l	3456284	3456632	-	RLTR10C	LTR	ERVK	3.8	348	genome	1972	3	0.15213
ptg000210l	3461796	3462000	-	ORR1F	LTR	ERVL-MaLR	26.5	204	genome	14518	15	0.10332
ptg000210l	3462579	3462996	-	MTD	LTR	ERVL-MaLR	22.2	417	genome	48596	4	0.00823113
ptg000210l	3465438	3465551	+	MTEb	LTR	ERVL-MaLR	28.1	113	genome	10728	19	0.177107
ptg000210l	3465622	3465746	+	MTEb	LTR	ERVL-MaLR	29.3	124	genome	10728	19	0.177107
ptg000210l	3473645	3474028	-	MTB	LTR	ERVL-MaLR	4.3	383	genome	7979	1	0.0125329
ptg000210l	3475736	3476035	-	MLT1A0	LTR	ERVL-MaLR	28	299	genome	6155	NA	NA
ptg000210l	3485778	3485921	-	RMER15	LTR	ERVL	26.4	143	genome	13037	7	0.0536933
ptg000210l	3489337	3489573	-	ORR1D1	LTR	ERVL-MaLR	20.7	236	genome	22351	5	0.0223704
ptg000210l	3489617	3489727	-	ORR1D1	LTR	ERVL-MaLR	20.7	110	genome	22351	5	0.0223704
ptg000210l	3496430	3496849	+	MTB_Mm	LTR	ERVL-MaLR	6.4	419	genome	5375	NA	NA
ptg000210l	3500860	3501186	-	ORR1F	LTR	ERVL-MaLR	26.1	326	genome	14518	15	0.10332
ptg000210l	3502567	3502659	-	MYSERV16_I	LTR	ERVK	19.1	92	genome	2159	7	0.324224
ptg000210l	3509550	3509562	-	ORR1B1-int	LTR	ERVL-MaLR	22.4	12	genome	71667	64	0.0893019
ptg000210l	3510062	3510082	-	ORR1B1-int	LTR	ERVL-MaLR	22.4	20	genome	71667	64	0.0893019
ptg000210l	3510364	3510412	+	ORR1D1	LTR	ERVL-MaLR	14.3	48	genome	22351	5	0.0223704
ptg000210l	3510438	3510743	-	MYSERV-int	LTR	ERVK	25.8	305	genome	2521	19	0.753669
ptg000210l	3510817	3510890	-	MT2B	LTR	ERVL	12	73	genome	11378	11	0.0966778
ptg000210l	3511176	3511576	+	MTB_Mm	LTR	ERVL-MaLR	5.8	400	genome	5375	NA	NA
ptg000210l	3513491	3513569	+	ORR1B1	LTR	ERVL-MaLR	12.7	78	genome	17279	3	0.0173621
ptg000210l	3519510	3519616	-	RMER12C	LTR	ERVK	2.1	106	genome	7405	5	0.0675219
ptg000210l	3519812	3519931	-	RMER12	LTR	ERVK	22.3	119	genome	3682	NA	NA
ptg000210l	3524597	3524745	+	ORR1B1-int	LTR	ERVL-MaLR	19.7	148	genome	71667	64	0.0893019
ptg000210l	3535384	3535704	+	MLT1A0	LTR	ERVL-MaLR	24.4	320	genome	6155	NA	NA
ptg000210l	3535808	3536041	+	MTE2b	LTR	ERVL-MaLR	21.4	233	genome	15476	NA	NA
ptg000210l	3537444	3537740	+	ORR1A2	LTR	ERVL-MaLR	6.7	296	genome	16534	2	0.0120963
ptg000210l	3540605	3540718	+	ORR1E	LTR	ERVL-MaLR	22.4	113	genome	19703	NA	NA
ptg000210l	3548538	3548895	+	ORR1A1	LTR	ERVL-MaLR	12.2	357	genome	4845	4	0.0825593
ptg000210l	3552809	3553305	+	RLTR20B5_MM	LTR	ERVK	18.4	496	genome	796	NA	NA
ptg000210l	3558715	3558969	+	MLT1H	LTR	ERVL-MaLR	32.5	254	genome	867	NA	NA
ptg000210l	3560298	3560698	+	ORR1B1	LTR	ERVL-MaLR	12.6	400	genome	17279	3	0.0173621
ptg000210l	3561958	3562221	+	MTE2b	LTR	ERVL-MaLR	20.1	263	genome	15476	NA	NA
ptg000210l	3562282	3562356	+	MTE2b	LTR	ERVL-MaLR	20.1	74	genome	15476	NA	NA
ptg000210l	3566179	3566573	+	MTA_Mm	LTR	ERVL-MaLR	2.3	394	genome	18538	54	0.291294
ptg000210l	3568592	3568613	+	MT2B	LTR	ERVL	23.5	21	genome	11378	11	0.0966778
ptg000210l	3572459	3572858	+	MTB	LTR	ERVL-MaLR	6.8	399	genome	7979	1	0.0125329
ptg000210l	3574905	3575338	-	RMER6A	LTR	ERVK	11.3	433	genome	4625	108	2.33514
ptg000210l	3575398	3575494	-	RMER6A	LTR	ERVK	12.5	96	genome	4625	108	2.33514
ptg000210l	3575618	3575798	-	RMER6A	LTR	ERVK	16.6	180	genome	4625	108	2.33514
ptg000210l	3577377	3577507	+	RLTR17B_Mm	LTR	ERVK	28.7	130	genome	47308	25	0.0528452
ptg000210l	3577725	3577881	+	ORR1G	LTR	ERVL-MaLR	28.3	156	genome	5292	8	0.151172
ptg000210l	3584224	3584559	+	ORR1D1	LTR	ERVL-MaLR	16.8	335	genome	22351	5	0.0223704
ptg000210l	3584954	3585363	+	RLTR9F	LTR	ERVK	6.7	409	genome	419	NA	NA
ptg000210l	3589294	3589433	+	MLT1J	LTR	ERVL-MaLR	23.2	139	genome	1084	NA	NA
ptg000210l	3591020	3591145	+	MLT1C2	LTR	ERVL-MaLR	30.6	125	genome	4450	NA	NA
ptg000210l	3595831	3596011	+	ORR1D1	LTR	ERVL-MaLR	17.2	180	genome	22351	5	0.0223704
ptg000210l	3596121	3596242	+	ORR1D1	LTR	ERVL-MaLR	17.2	121	genome	22351	5	0.0223704
ptg000210l	3597643	3597789	+	MLT1A0	LTR	ERVL-MaLR	28.1	146	genome	6155	NA	NA
ptg000210l	3610676	3610735	-	RLTR20C1_MM	LTR	ERVK	25	59	genome	5470	1	0.0182815
ptg000210l	3616259	3616338	+	ORR1F	LTR	ERVL-MaLR	32.5	79	genome	14518	15	0.10332
ptg000210l	3616708	3616842	+	RLTR17B_Mm	LTR	ERVK	29.6	134	genome	47308	25	0.0528452
ptg000210l	3617443	3617514	+	MLT1J	LTR	ERVL-MaLR	22.2	71	genome	1084	NA	NA
ptg000210l	3620064	3620220	-	RMER15	LTR	ERVL	19.1	156	genome	13037	7	0.0536933
ptg000210l	3623259	3624157	+	RMER17B	LTR	ERVK	8.8	898	genome	2178	5	0.229568
ptg000210l	3624265	3624579	-	MTD	LTR	ERVL-MaLR	18.7	314	genome	48596	4	0.00823113
ptg000210l	3627008	3627181	+	MLT1H2	LTR	ERVL-MaLR	25.6	173	genome	518	NA	NA
ptg000210l	3627190	3627282	-	LTR16C	LTR	ERVL	29	92	genome	502	NA	NA
ptg000210l	3628230	3628595	+	MTEa	LTR	ERVL-MaLR	27.1	365	genome	16911	3	0.0177399
ptg000210l	3628596	3628664	+	RLTR17B_Mm	LTR	ERVK	29	68	genome	47308	25	0.0528452
ptg000210l	3637048	3637344	-	RMER5	LTR	ERV1	23.4	296	genome	6488	13	0.20037
ptg000210l	3637372	3638119	+	RMER12	LTR	ERVK	10.7	747	genome	3682	NA	NA
ptg000210l	3638172	3638245	+	RMER12	LTR	ERVK	10.7	73	genome	3682	NA	NA
ptg000210l	3638342	3638462	+	RMER12	LTR	ERVK	22.4	120	genome	3682	NA	NA
ptg000210l	3638649	3638773	+	RMER12	LTR	ERVK	15.7	124	genome	3682	NA	NA
ptg000210l	3638817	3638892	+	MT2A	LTR	ERVL	19.8	75	genome	7483	22	0.294
ptg000210l	3638980	3639017	+	MT2A	LTR	ERVL	7.9	37	genome	7483	22	0.294
ptg000210l	3639811	3640054	-	MLT1C2	LTR	ERVL-MaLR	25.6	243	genome	4450	NA	NA
ptg000210l	3640736	3641061	-	MTE2b	LTR	ERVL-MaLR	23.2	325	genome	15476	NA	NA
ptg000210l	3641634	3642039	-	MTD	LTR	ERVL-MaLR	17.6	405	genome	48596	4	0.00823113
ptg000210l	3642988	3643384	-	MTA_Mm	LTR	ERVL-MaLR	5.8	396	genome	18538	54	0.291294
ptg000210l	3646027	3646369	+	RLTR9A3A	LTR	ERVK	13.5	342	genome	152	NA	NA
ptg000210l	3646800	3646973	+	MTEb	LTR	ERVL-MaLR	27.2	173	genome	10728	19	0.177107
ptg000210l	3647147	3647554	+	ORR1B1	LTR	ERVL-MaLR	13	407	genome	17279	3	0.0173621
ptg000210l	3648002	3648360	+	MTE2a	LTR	ERVL-MaLR	24.5	358	genome	13866	NA	NA
ptg000210l	3654698	3655100	+	MTD	LTR	ERVL-MaLR	21.8	402	genome	48596	4	0.00823113
ptg000210l	3656150	3656800	-	ORR1A2	LTR	ERVL-MaLR	9.3	650	genome	16534	2	0.0120963
ptg000210l	3658623	3658907	-	ERV3-16A3_I	LTR	ERVL	29.1	284	genome	708	NA	NA
ptg000210l	3663374	3663664	-	MTD	LTR	ERVL-MaLR	21.7	290	genome	48596	4	0.00823113
ptg000210l	3664644	3664679	+	MTC	LTR	ERVL-MaLR	8.4	35	genome	25424	4	0.0157332
ptg000210l	3664729	3664743	+	MTC	LTR	ERVL-MaLR	8.4	14	genome	25424	4	0.0157332
ptg000210l	3664812	3664894	-	MYSERV6-int	LTR	ERVK	17.8	82	genome	11246	45	0.400142
ptg000210l	3664872	3664901	+	ORR1D2	LTR	ERVL-MaLR	6.7	29	genome	15632	57	0.364637
ptg000210l	3665402	3665918	-	RLTR12E	LTR	ERVK	16.7	516	genome	585	NA	NA
ptg000210l	3665987	3666270	-	MTC	LTR	ERVL-MaLR	14.5	283	genome	25424	4	0.0157332
ptg000210l	3666273	3666693	-	RLTR10C	LTR	ERVK	3.8	420	genome	1972	3	0.15213
ptg000210l	3666694	3666817	-	MTC	LTR	ERVL-MaLR	16.7	123	genome	25424	4	0.0157332
ptg000210l	3667084	3667505	+	MTE-int	LTR	ERVL-MaLR	28	421	genome	5209	NA	NA
ptg000210l	3667551	3668288	+	MTE-int	LTR	ERVL-MaLR	29.6	737	genome	5209	NA	NA
ptg000210l	3668771	3668902	+	ORR1E	LTR	ERVL-MaLR	25	131	genome	19703	NA	NA
ptg000210l	3669484	3669633	-	ORR1B1-int	LTR	ERVL-MaLR	19.8	149	genome	71667	64	0.0893019
ptg000210l	3669670	3669809	-	MTD	LTR	ERVL-MaLR	22.4	139	genome	48596	4	0.00823113
ptg000210l	3672771	3673118	+	ORR1B1	LTR	ERVL-MaLR	14.1	347	genome	17279	3	0.0173621
ptg000210l	3673119	3673182	+	MTEa	LTR	ERVL-MaLR	23.4	63	genome	16911	3	0.0177399
ptg000210l	3675172	3675209	+	RLTR17B_Mm	LTR	ERVK	19.8	37	genome	47308	25	0.0528452
ptg000210l	3675332	3675358	+	RLTR17B_Mm	LTR	ERVK	19.8	26	genome	47308	25	0.0528452
ptg000210l	3689014	3689412	+	MTB	LTR	ERVL-MaLR	7	398	genome	7979	1	0.0125329
ptg000210l	3717936	3717948	+	MT2B	LTR	ERVL	15.1	12	genome	11378	11	0.0966778
ptg000210l	3730473	3730705	+	MER65-int	LTR	ERV1	25	232	genome	164	NA	NA
ptg000210l	3735070	3735457	+	ORR1E	LTR	ERVL-MaLR	23.7	387	genome	19703	NA	NA
ptg000210l	3735534	3735547	-	ORR1B1-int	LTR	ERVL-MaLR	17.1	13	genome	71667	64	0.0893019
ptg000210l	3735692	3735708	-	ORR1B1-int	LTR	ERVL-MaLR	17.1	16	genome	71667	64	0.0893019
ptg000210l	3737497	3737519	+	ORR1C2	LTR	ERVL-MaLR	25.7	22	genome	12029	NA	NA
ptg000210l	3737729	3738089	+	ORR1C2	LTR	ERVL-MaLR	18.6	360	genome	12029	NA	NA
ptg000210l	3738227	3738292	+	ORR1E	LTR	ERVL-MaLR	19.7	65	genome	19703	NA	NA
ptg000210l	3743999	3744050	+	ORR1B1-int	LTR	ERVL-MaLR	18	51	genome	71667	64	0.0893019
ptg000210l	3744279	3744336	-	ORR1C1	LTR	ERVL-MaLR	15.5	57	genome	8806	9	0.102203
ptg000210l	3744522	3744620	-	ORR1C1	LTR	ERVL-MaLR	12	98	genome	8806	9	0.102203
ptg000210l	3744609	3744737	-	ORR1C1	LTR	ERVL-MaLR	11.1	128	genome	8806	9	0.102203
ptg000210l	3748421	3748454	+	ORR1B1-int	LTR	ERVL-MaLR	19.4	33	genome	71667	64	0.0893019
ptg000210l	3748811	3749201	-	MLT1A0	LTR	ERVL-MaLR	24	390	genome	6155	NA	NA
ptg000210l	3757192	3757414	+	ORR1D1	LTR	ERVL-MaLR	18.6	222	genome	22351	5	0.0223704
ptg000210l	3764292	3764688	-	MTA_Mm	LTR	ERVL-MaLR	3.3	396	genome	18538	54	0.291294
ptg000210l	3765078	3765161	+	RLTR17B_Mm	LTR	ERVK	16.2	83	genome	47308	25	0.0528452
ptg000210l	3765235	3765394	+	RMER15	LTR	ERVL	30.1	159	genome	13037	7	0.0536933
ptg000210l	3767215	3767762	+	RLTR12E	LTR	ERVK	16.4	547	genome	585	NA	NA
ptg000210l	3767964	3768226	+	RMER10B	LTR	ERVL	17.9	262	genome	3001	3	0.0999667
ptg000210l	3768250	3768456	+	RMER10B	LTR	ERVL	16.9	206	genome	3001	3	0.0999667
ptg000210l	3768485	3768569	+	MER21C	LTR	ERVL	25.6	84	genome	1393	NA	NA
ptg000210l	3770573	3770619	-	ORR1B2	LTR	ERVL-MaLR	11.9	46	genome	9245	NA	NA
ptg000210l	3771152	3771633	-	RLTR41A2	LTR	ERV1	15.9	481	genome	544	NA	NA
ptg000210l	3772042	3772166	-	ORR1B2	LTR	ERVL-MaLR	12.9	124	genome	9245	NA	NA
ptg000210l	3772167	3772561	-	MTA_Mm	LTR	ERVL-MaLR	5.4	394	genome	18538	54	0.291294
ptg000210l	3772562	3772801	-	ORR1B2	LTR	ERVL-MaLR	16.9	239	genome	9245	NA	NA
ptg000210l	3773261	3773703	+	RLTR12C	LTR	ERVK	16.5	442	genome	259	2	0.772201
ptg000210l	3773918	3774053	-	ORR1B2	LTR	ERVL-MaLR	12.6	135	genome	9245	NA	NA
ptg000210l	3774137	3774468	-	MTC	LTR	ERVL-MaLR	19.5	331	genome	25424	4	0.0157332
ptg000210l	3774469	3774619	-	RLTR51B_Mm	LTR	ERVK	16.6	150	genome	627	1	0.15949
ptg000210l	3774938	3775330	+	RMER17C	LTR	ERVK	13.8	392	genome	6506	5	0.0768521
ptg000210l	3775291	3775339	-	ORR1B1-int	LTR	ERVL-MaLR	18.3	48	genome	71667	64	0.0893019
ptg000210l	3775433	3775510	-	MYSERV6-int	LTR	ERVK	20.5	77	genome	11246	45	0.400142
ptg000210l	3775487	3775498	-	ORR1B1-int	LTR	ERVL-MaLR	18.3	11	genome	71667	64	0.0893019
ptg000210l	3776546	3776682	+	ORR1B1-int	LTR	ERVL-MaLR	22.6	136	genome	71667	64	0.0893019
ptg000210l	3782677	3783077	+	MTEa	LTR	ERVL-MaLR	26.3	400	genome	16911	3	0.0177399
ptg000210l	3784923	3785021	-	ORR1B1-int	LTR	ERVL-MaLR	29.1	98	genome	71667	64	0.0893019
ptg000210l	3786121	3786169	-	ORR1B1-int	LTR	ERVL-MaLR	15.1	48	genome	71667	64	0.0893019
ptg000210l	3786646	3787165	-	RMER4B	LTR	ERVK	15.4	519	genome	4988	NA	NA
ptg000210l	3787225	3787241	+	ORR1B1-int	LTR	ERVL-MaLR	26.6	16	genome	71667	64	0.0893019
ptg000210l	3788070	3788235	+	RMER17C	LTR	ERVK	14.6	165	genome	6506	5	0.0768521
ptg000210l	3788450	3788469	+	ORR1D1	LTR	ERVL-MaLR	23	19	genome	22351	5	0.0223704
ptg000210l	3788842	3788857	-	ORR1B1-int	LTR	ERVL-MaLR	27.9	15	genome	71667	64	0.0893019
ptg000210l	3788943	3788955	-	ORR1B1-int	LTR	ERVL-MaLR	27.9	12	genome	71667	64	0.0893019
ptg000210l	3790385	3790542	-	ORR1B1-int	LTR	ERVL-MaLR	13.3	157	genome	71667	64	0.0893019
ptg000210l	3790497	3790560	-	MYSERV6-int	LTR	ERVK	11.3	63	genome	11246	45	0.400142
ptg000210l	3790947	3791049	+	ORR1D1	LTR	ERVL-MaLR	17.5	102	genome	22351	5	0.0223704
ptg000210l	3791050	3791265	-	MTB_Mm	LTR	ERVL-MaLR	7.9	215	genome	5375	NA	NA
ptg000210l	3791761	3791978	-	MTB_Mm	LTR	ERVL-MaLR	7.9	217	genome	5375	NA	NA
ptg000210l	3791979	3792206	+	ORR1D1	LTR	ERVL-MaLR	20.4	227	genome	22351	5	0.0223704
ptg000210l	3792207	3792863	+	ORR1D1	LTR	ERVL-MaLR	21.1	656	genome	22351	5	0.0223704
ptg000210l	3792864	3793261	-	MTB	LTR	ERVL-MaLR	4.8	397	genome	7979	1	0.0125329
ptg000210l	3793292	3793952	+	ORR1D1	LTR	ERVL-MaLR	15.9	660	genome	22351	5	0.0223704
ptg000210l	3793976	3794371	+	MuRRS4-int	LTR	ERV1	20.5	395	genome	773	16	2.06986
ptg000210l	3794367	3794448	+	MuRRS4-int	LTR	ERV1	9.6	81	genome	773	16	2.06986
ptg000210l	3794597	3794677	+	MuRRS4-int	LTR	ERV1	19.8	80	genome	773	16	2.06986
ptg000210l	3794678	3795046	+	LTRIS4	LTR	ERV1	6.4	368	genome	163	5	3.06748
ptg000210l	3795048	3795305	+	ETnERV2-int	LTR	ERVK	8.3	257	genome	1769	NA	NA
ptg000210l	3795471	3795732	+	ETnERV2-int	LTR	ERVK	8.2	261	genome	1769	NA	NA
ptg000210l	3795917	3796032	+	ETnERV2-int	LTR	ERVK	5.8	115	genome	1769	NA	NA
ptg000210l	3796196	3796419	+	ETnERV2-int	LTR	ERVK	9.6	223	genome	1769	NA	NA
ptg000210l	3796609	3796665	+	ETnERV2-int	LTR	ERVK	15.5	56	genome	1769	NA	NA
ptg000210l	3796635	3796768	+	ETnERV2-int	LTR	ERVK	13.2	133	genome	1769	NA	NA
ptg000210l	3796767	3797658	+	ETnERV2-int	LTR	ERVK	17.2	891	genome	1769	NA	NA
ptg000210l	3797762	3797948	+	RMER16-int	LTR	ERVK	11.3	186	genome	2395	17	0.709812
ptg000210l	3798033	3799151	+	RMER16-int	LTR	ERVK	11.1	1118	genome	2395	17	0.709812
ptg000210l	3799149	3799662	+	ETnERV2-int	LTR	ERVK	17.6	513	genome	1769	NA	NA
ptg000210l	3799647	3800036	+	RLTR9A	LTR	ERVK	9.6	389	genome	614	NA	NA
ptg000210l	3800607	3800859	-	MTD	LTR	ERVL-MaLR	21.9	252	genome	48596	4	0.00823113
ptg000210l	3802541	3802840	-	MTC	LTR	ERVL-MaLR	15.6	299	genome	25424	4	0.0157332
ptg000210l	3806145	3806158	+	ORR1A3-int	LTR	ERVL-MaLR	24	13	genome	9825	16	0.16285
ptg000210l	3807146	3807346	-	MTD	LTR	ERVL-MaLR	22.7	200	genome	48596	4	0.00823113
ptg000210l	3807347	3807742	+	MTA_Mm	LTR	ERVL-MaLR	4.8	395	genome	18538	54	0.291294
ptg000210l	3809132	3809142	+	ORR1B1-int	LTR	ERVL-MaLR	17.9	10	genome	71667	64	0.0893019
ptg000210l	3814302	3814700	-	ORR1B1	LTR	ERVL-MaLR	12.3	398	genome	17279	3	0.0173621
ptg000210l	3820562	3820584	+	MYSERV6-int	LTR	ERVK	23.4	22	genome	11246	45	0.400142
ptg000210l	3826990	3827200	-	ORR1E	LTR	ERVL-MaLR	19.8	210	genome	19703	NA	NA
ptg000210l	3827283	3827497	-	ORR1E	LTR	ERVL-MaLR	23.1	214	genome	19703	NA	NA
ptg000210l	3827574	3827928	-	ORR1E	LTR	ERVL-MaLR	27.2	354	genome	19703	NA	NA
ptg000210l	3827925	3828155	-	ORR1E	LTR	ERVL-MaLR	23.8	230	genome	19703	NA	NA
ptg000210l	3828656	3828713	-	RLTR20A4	LTR	ERVK	8.6	57	genome	12167	1	0.00821895
ptg000210l	3828728	3828919	-	RLTR17B_Mm	LTR	ERVK	26.7	191	genome	47308	25	0.0528452
ptg000210l	3828754	3828978	-	RLTR20A4	LTR	ERVK	19.4	224	genome	12167	1	0.00821895
ptg000210l	3829176	3829343	-	MTD	LTR	ERVL-MaLR	18.8	167	genome	48596	4	0.00823113
ptg000210l	3829350	3829709	+	MLTR11B	LTR	ERVK	17.1	359	genome	2847	NA	NA
ptg000210l	3829731	3829924	-	MTD	LTR	ERVL-MaLR	19.4	193	genome	48596	4	0.00823113
ptg000210l	3830988	3831093	+	MLT1F2	LTR	ERVL-MaLR	26.7	105	genome	1100	NA	NA
ptg000210l	3832320	3832462	-	ORR1A3-int	LTR	ERVL-MaLR	22.9	142	genome	9825	16	0.16285
ptg000210l	3833012	3833474	+	BGLII_Mus	LTR	ERVK	9	462	genome	622	NA	NA
ptg000210l	3833516	3833670	+	RMER3D-int	LTR	ERVK	11.8	154	genome	2331	6	0.2574
ptg000210l	3833673	3834144	+	RLTR31B_Mm	LTR	ERVK	7.4	471	genome	349	NA	NA
ptg000210l	3835209	3835339	-	MT2B	LTR	ERVL	22.1	130	genome	11378	11	0.0966778
ptg000210l	3844912	3844946	+	ORR1B1-int	LTR	ERVL-MaLR	18.6	34	genome	71667	64	0.0893019
ptg000210l	3852039	3852080	+	ORR1B1-int	LTR	ERVL-MaLR	16.9	41	genome	71667	64	0.0893019
ptg000210l	3853406	3853476	-	MLT1D	LTR	ERVL-MaLR	21.1	70	genome	4819	1	0.0207512
ptg000210l	3854761	3854811	-	MLT1D	LTR	ERVL-MaLR	23.5	50	genome	4819	1	0.0207512
ptg000210l	3855761	3855789	-	ORR1A3-int	LTR	ERVL-MaLR	28.8	28	genome	9825	16	0.16285
ptg000210l	3861827	3861909	+	MT2B2	LTR	ERVL	28.4	82	genome	2772	1	0.036075
ptg000210l	3862012	3862152	-	ORR1A3-int	LTR	ERVL-MaLR	23.6	140	genome	9825	16	0.16285
ptg000210l	3862486	3862652	-	MLT1D	LTR	ERVL-MaLR	23.7	166	genome	4819	1	0.0207512
ptg000210l	3864475	3864498	-	RMER17C2	LTR	ERVK	20.2	23	genome	2924	2	0.0683995
ptg000210l	3864617	3864643	+	ORR1B1-int	LTR	ERVL-MaLR	22	26	genome	71667	64	0.0893019
ptg000210l	3865381	3865392	+	ORR1B1-int	LTR	ERVL-MaLR	17.1	11	genome	71667	64	0.0893019
ptg000210l	3865491	3865505	+	ORR1B1-int	LTR	ERVL-MaLR	12.7	14	genome	71667	64	0.0893019
ptg000210l	3869896	3869954	-	MT2B2	LTR	ERVL	16.8	58	genome	2772	1	0.036075
ptg000210l	3869986	3870099	-	ORR1B1-int	LTR	ERVL-MaLR	23.1	113	genome	71667	64	0.0893019
ptg000210l	3871630	3871702	-	RLTR17B_Mm	LTR	ERVK	12.5	72	genome	47308	25	0.0528452
ptg000210l	3873208	3873301	-	ORR1B1-int	LTR	ERVL-MaLR	23.9	93	genome	71667	64	0.0893019
ptg000210l	3873788	3873883	+	RLTR17B_Mm	LTR	ERVK	20.8	95	genome	47308	25	0.0528452
ptg000210l	3873800	3873997	-	RLTR17B_Mm	LTR	ERVK	25.9	197	genome	47308	25	0.0528452
ptg000210l	3873992	3874069	-	RMER4B	LTR	ERVK	19.5	77	genome	4988	NA	NA
ptg000210l	3874044	3874148	-	RMER4B	LTR	ERVK	31.4	104	genome	4988	NA	NA
ptg000210l	3874256	3874460	-	RMER4B	LTR	ERVK	18.5	204	genome	4988	NA	NA
ptg000210l	3876669	3876757	+	MYSERV6-int	LTR	ERVK	19.1	88	genome	11246	45	0.400142
ptg000210l	3877854	3878244	-	RLTR10C	LTR	ERVK	3.8	390	genome	1972	3	0.15213
ptg000210l	3883787	3884165	-	IAPLTR2a	LTR	ERVK	2.9	378	genome	733	2	0.272851
ptg000210l	3887537	3887563	-	ORR1A3-int	LTR	ERVL-MaLR	21.6	26	genome	9825	16	0.16285
ptg000211l	15173	15694	-	RLTR21	LTR	ERVK	13.7	521	genome	3293	3	0.0911023
ptg000211l	15757	16000	-	RLTR21	LTR	ERVK	17.7	243	genome	3293	3	0.0911023
ptg000211l	24031	24323	+	ORR1B1	LTR	ERVL-MaLR	17.9	292	genome	17279	3	0.0173621
ptg000211l	25192	25328	-	RMER12	LTR	ERVK	18.6	136	genome	3682	NA	NA
ptg000211l	25480	25695	-	RMER12	LTR	ERVK	22.1	215	genome	3682	NA	NA
ptg000211l	25684	26463	-	RMER12	LTR	ERVK	13	779	genome	3682	NA	NA
ptg000211l	26537	26601	+	ORR1B1	LTR	ERVL-MaLR	13.8	64	genome	17279	3	0.0173621
ptg000211l	27806	28200	-	MTD	LTR	ERVL-MaLR	22.2	394	genome	48596	4	0.00823113
ptg000211l	44507	44669	+	MLTR14	LTR	ERV1	19.9	162	genome	5549	18	0.324383
ptg000211l	46776	47130	-	MTD	LTR	ERVL-MaLR	27.2	354	genome	48596	4	0.00823113
ptg000211l	48096	48459	+	MTD	LTR	ERVL-MaLR	22.1	363	genome	48596	4	0.00823113
ptg000211l	59640	59801	+	ORR1D2	LTR	ERVL-MaLR	20.5	161	genome	15632	57	0.364637
ptg000211l	63717	64038	-	MTEb	LTR	ERVL-MaLR	26.2	321	genome	10728	19	0.177107
ptg000211l	64288	64714	+	MLTR11B	LTR	ERVK	24.7	426	genome	2847	NA	NA
ptg000211l	66241	66430	+	MTD	LTR	ERVL-MaLR	28.4	189	genome	48596	4	0.00823113
ptg000211l	66499	66690	+	MTD	LTR	ERVL-MaLR	18.5	191	genome	48596	4	0.00823113
ptg000211l	67182	67502	-	ORR1A4	LTR	ERVL-MaLR	14.6	320	genome	9048	1	0.0110522
ptg000211l	72924	73319	+	ORR1D-int	LTR	ERVL-MaLR	20.8	395	genome	606	NA	NA
ptg000211l	73311	73489	+	MTC	LTR	ERVL-MaLR	20.4	178	genome	25424	4	0.0157332
ptg000211l	74255	74329	-	MYSERV6-int	LTR	ERVK	20	74	genome	11246	45	0.400142
ptg000211l	78638	78967	+	ORR1C2	LTR	ERVL-MaLR	27.4	329	genome	12029	NA	NA
ptg000211l	81961	82509	-	RMER4B	LTR	ERVK	16.4	548	genome	4988	NA	NA
ptg000211l	86283	86341	-	RLTR20C1_MM	LTR	ERVK	10.2	58	genome	5470	1	0.0182815
ptg000211l	90144	90497	+	ORR1F	LTR	ERVL-MaLR	31.9	353	genome	14518	15	0.10332
ptg000211l	90653	90969	+	MTD	LTR	ERVL-MaLR	20.4	316	genome	48596	4	0.00823113
ptg000211l	91897	92032	+	MLT1A	LTR	ERVL-MaLR	34.6	135	genome	4031	NA	NA
ptg000211l	92055	92158	-	MTD	LTR	ERVL-MaLR	22.1	103	genome	48596	4	0.00823113
ptg000211l	96087	96199	+	MLT1F2	LTR	ERVL-MaLR	29.2	112	genome	1100	NA	NA
ptg000211l	96948	97008	-	MYSERV6-int	LTR	ERVK	21.3	60	genome	11246	45	0.400142
ptg000211l	122144	122196	-	MT2B1	LTR	ERVL	7.5	52	genome	7393	NA	NA
ptg000211l	122275	122598	-	MT2B1	LTR	ERVL	20.8	323	genome	7393	NA	NA
ptg000211l	122600	122734	-	MERVL_2A-int	LTR	ERVL	11.7	134	genome	3907	NA	NA
ptg000211l	122775	123688	-	MERVL_2A-int	LTR	ERVL	14.6	913	genome	3907	NA	NA
ptg000211l	123736	124115	-	MERVL_2A-int	LTR	ERVL	18.1	379	genome	3907	NA	NA
ptg000211l	124116	124308	-	RMER6C	LTR	ERVK	12.6	192	genome	5435	2	0.0367985
ptg000211l	124342	124576	+	RMER6C	LTR	ERVK	15	234	genome	5435	2	0.0367985
ptg000211l	124669	126395	-	MERVL_2A-int	LTR	ERVL	18.8	1726	genome	3907	NA	NA
ptg000211l	126480	126912	-	MT2B1	LTR	ERVL	21.6	432	genome	7393	NA	NA
ptg000211l	127741	128109	+	MTD	LTR	ERVL-MaLR	24.2	368	genome	48596	4	0.00823113
ptg000211l	129672	130106	-	RLTR13B4	LTR	ERVK	9.4	434	genome	384	1	0.260417
ptg000211l	143491	143652	-	ORR1F	LTR	ERVL-MaLR	20.6	161	genome	14518	15	0.10332
ptg000211l	144916	145324	-	BGLII_Mus	LTR	ERVK	7.3	408	genome	622	NA	NA
ptg000211l	148677	149076	+	RMER20C_Mm	LTR	ERVK	24	399	genome	1408	NA	NA
ptg000211l	150814	150955	-	MLT2B1	LTR	ERVL	27.4	141	genome	1193	NA	NA
ptg000211l	168676	169464	+	RMER12C	LTR	ERVK	11.9	788	genome	7405	5	0.0675219
ptg000211l	183223	183641	-	BGLII	LTR	ERVK	8.4	418	genome	2117	6	0.28342
ptg000211l	183701	184020	-	ORR1A1	LTR	ERVL-MaLR	5.6	319	genome	4845	4	0.0825593
ptg000211l	184021	184911	-	RMER3D-int	LTR	ERVK	10.6	890	genome	2331	6	0.2574
ptg000211l	184913	185477	-	RMER3D-int	LTR	ERVK	7.5	564	genome	2331	6	0.2574
ptg000211l	185490	185590	-	RMER3D-int	LTR	ERVK	10.5	100	genome	2331	6	0.2574
ptg000211l	186077	186443	+	RLTR10	LTR	ERVK	5.2	366	genome	2828	3	0.106082
ptg000211l	189077	190000	-	RMER17B	LTR	ERVK	14.6	923	genome	2178	5	0.229568
ptg000211l	205069	205338	+	ORR1G	LTR	ERVL-MaLR	28.5	269	genome	5292	8	0.151172
ptg000211l	208097	208246	-	ORR1B2	LTR	ERVL-MaLR	24.2	149	genome	9245	NA	NA
ptg000211l	231088	231414	-	IAPLTR2b	LTR	ERVK	7.2	326	genome	1870	1	0.0534759
ptg000211l	231723	231805	-	RMER20B	LTR	ERVK	19	82	genome	1743	NA	NA
ptg000211l	231843	232294	-	RMER20B	LTR	ERVK	15.5	451	genome	1743	NA	NA
ptg000211l	248481	248839	-	MTD	LTR	ERVL-MaLR	24.1	358	genome	48596	4	0.00823113
ptg000211l	249540	250065	-	RLTR20B5_MM	LTR	ERVK	16.1	525	genome	796	NA	NA
ptg000211l	252438	252546	+	MER34C	LTR	ERV1	24.8	108	genome	87	NA	NA
ptg000211l	258375	259258	+	RLTR21	LTR	ERVK	13.1	883	genome	3293	3	0.0911023
ptg000211l	259295	259398	+	RLTR21	LTR	ERVK	13.1	103	genome	3293	3	0.0911023
ptg000211l	265840	266513	-	RMER17B	LTR	ERVK	14.8	673	genome	2178	5	0.229568
ptg000211l	268809	269109	-	RMER17B	LTR	ERVK	12.8	300	genome	2178	5	0.229568
ptg000211l	286314	286437	+	RLTR9E	LTR	ERVK	15.4	123	genome	1210	NA	NA
ptg000211l	286454	286708	+	ERVB7_2-LTR_MM	LTR	ERVK	18.7	254	genome	439	1	0.22779
ptg000211l	286706	287071	+	ERVB7_2-LTR_MM	LTR	ERVK	15.5	365	genome	439	1	0.22779
ptg000211l	288001	288050	-	RLTR10A	LTR	ERVK	10	49	genome	723	NA	NA
ptg000211l	288190	288555	-	RLTR10A	LTR	ERVK	4.4	365	genome	723	NA	NA
ptg000211l	289056	289177	-	IAPLTR2a2_Mm	LTR	ERVK	3.3	121	genome	413	NA	NA
ptg000211l	289178	289339	+	RMER12	LTR	ERVK	11.6	161	genome	3682	NA	NA
ptg000211l	289386	289586	+	RMER12	LTR	ERVK	22.7	200	genome	3682	NA	NA
ptg000211l	290156	290333	-	RMER12	LTR	ERVK	23.5	177	genome	3682	NA	NA
ptg000211l	290460	291417	-	RMER12	LTR	ERVK	17.2	957	genome	3682	NA	NA
ptg000211l	293545	293602	-	ERVB5_1-I_MM	LTR	ERVK	16.1	57	genome	296	NA	NA
ptg000211l	295422	295616	+	LTR40c	LTR	ERVL	29.1	194	genome	182	NA	NA
ptg000211l	319586	320019	+	RMER4B	LTR	ERVK	23.3	433	genome	4988	NA	NA
ptg000211l	321320	321376	-	RLTR20C2_MM	LTR	ERVK	13.6	56	genome	3905	NA	NA
ptg000211l	321438	321448	-	RLTR20C2_MM	LTR	ERVK	13.6	10	genome	3905	NA	NA
ptg000211l	321982	322171	+	ORR1F	LTR	ERVL-MaLR	25.1	189	genome	14518	15	0.10332
ptg000211l	323445	323760	-	ORR1D2	LTR	ERVL-MaLR	23	315	genome	15632	57	0.364637
ptg000211l	347248	347422	-	ORR1A4	LTR	ERVL-MaLR	15.1	174	genome	9048	1	0.0110522
ptg000211l	347425	348083	-	ORR1A4	LTR	ERVL-MaLR	16.9	658	genome	9048	1	0.0110522
ptg000211l	351491	351597	+	RLTR20A4	LTR	ERVK	18.3	106	genome	12167	1	0.00821895
ptg000211l	351749	352012	+	RMER19B2	LTR	ERVK	14.4	263	genome	2384	NA	NA
ptg000211l	352210	352239	-	ORR1A3-int	LTR	ERVL-MaLR	18.6	29	genome	9825	16	0.16285
ptg000211l	352212	352571	+	RMER19B2	LTR	ERVK	15.7	359	genome	2384	NA	NA
ptg000211l	358107	358558	+	RMER19C	LTR	ERVK	18.6	451	genome	3081	NA	NA
ptg000211l	358677	358890	-	MLT1D	LTR	ERVL-MaLR	28	213	genome	4819	1	0.0207512
ptg000211l	362507	362776	+	ORR1A4	LTR	ERVL-MaLR	14.6	269	genome	9048	1	0.0110522
ptg000211l	364286	364579	+	RMER17A	LTR	ERVK	8.3	293	genome	2139	8	0.374007
ptg000211l	364824	365227	+	RMER17A	LTR	ERVK	8.3	403	genome	2139	8	0.374007
ptg000211l	374376	374728	+	IAPLTR1a_Mm	LTR	ERVK	3	352	genome	1067	2	0.187441
ptg000211l	374729	381260	+	IAPEz-int	LTR	ERVK	2.5	6531	genome	4237	4	0.0944064
ptg000211l	381261	381613	+	IAPLTR1a_Mm	LTR	ERVK	3	352	genome	1067	2	0.187441
ptg000211l	389201	389527	-	ORR1A3	LTR	ERVL-MaLR	16.1	326	genome	5131	7	0.136426
ptg000211l	396488	396894	+	BGLII	LTR	ERVK	8.1	406	genome	2117	6	0.28342
ptg000211l	406053	406381	-	MTD	LTR	ERVL-MaLR	22.2	328	genome	48596	4	0.00823113
ptg000211l	406382	406780	+	MTA_Mm	LTR	ERVL-MaLR	8.6	398	genome	18538	54	0.291294
ptg000211l	415501	416155	+	RMER19B2	LTR	ERVK	22.2	654	genome	2384	NA	NA
ptg000211l	430627	430985	-	ORR1C1	LTR	ERVL-MaLR	15.2	358	genome	8806	9	0.102203
ptg000211l	444776	445203	-	MTE-int	LTR	ERVL-MaLR	26.6	427	genome	5209	NA	NA
ptg000211l	445216	445560	-	RLTR10D2	LTR	ERVK	7.5	344	genome	218	NA	NA
ptg000211l	445561	445921	-	MMERVK10D3_I	LTR	ERVK	10.3	360	genome	730	1	0.136986
ptg000211l	446042	451167	-	MMERVK10D3_I	LTR	ERVK	20.1	5125	genome	730	1	0.136986
ptg000211l	451168	451522	-	RLTR10D2	LTR	ERVK	6.8	354	genome	218	NA	NA
ptg000211l	460389	460464	-	IAPEY3_LTR	LTR	ERVK	7.9	75	genome	597	NA	NA
ptg000211l	463704	463973	-	IAPEY3_LTR	LTR	ERVK	8.2	269	genome	597	NA	NA
ptg000211l	463974	464705	-	IAPEY3-int	LTR	ERVK	6.8	731	genome	981	12	1.22324
ptg000211l	464706	467972	-	IAPEY3-int	LTR	ERVK	6.4	3266	genome	981	12	1.22324
ptg000211l	467973	468304	-	IAPEY3_LTR	LTR	ERVK	6.9	331	genome	597	NA	NA
ptg000211l	468472	468710	+	MTD	LTR	ERVL-MaLR	23.1	238	genome	48596	4	0.00823113
ptg000211l	480134	480240	+	MTEa	LTR	ERVL-MaLR	25.6	106	genome	16911	3	0.0177399
ptg000211l	480638	481074	-	RMER16C	LTR	ERVK	10.5	436	genome	177	NA	NA
ptg000211l	493988	494334	-	ORR1F	LTR	ERVL-MaLR	29.9	346	genome	14518	15	0.10332
ptg000211l	495121	495473	-	MTD	LTR	ERVL-MaLR	23.3	352	genome	48596	4	0.00823113
ptg000211l	496294	496651	+	RLTR8	LTR	ERVK	8.1	357	genome	248	NA	NA
ptg000211l	499775	499860	+	RMER15	LTR	ERVL	19	85	genome	13037	7	0.0536933
ptg000211l	499869	500435	+	MLTR31FA_MM	LTR	ERVK	16.5	566	genome	579	NA	NA
ptg000211l	500451	500842	+	RMER15	LTR	ERVL	26.3	391	genome	13037	7	0.0536933
ptg000211l	502899	503212	+	MTE2b	LTR	ERVL-MaLR	24.5	313	genome	15476	NA	NA
ptg000211l	503244	503798	-	RMER20C_Mm	LTR	ERVK	18.6	554	genome	1408	NA	NA
ptg000211l	507457	507577	+	ORR1E	LTR	ERVL-MaLR	20.8	120	genome	19703	NA	NA
ptg000211l	507851	508332	-	LTRIS_Mm	LTR	ERV1	3.5	481	genome	433	NA	NA
ptg000211l	510187	510642	-	RLTR11A	LTR	ERVK	13.8	455	genome	2790	NA	NA
ptg000211l	513479	513798	-	ORR1A3	LTR	ERVL-MaLR	12.5	319	genome	5131	7	0.136426
ptg000211l	515551	516009	+	RLTR12B	LTR	ERVK	13.3	458	genome	857	NA	NA
ptg000211l	516062	516126	+	MTE2b	LTR	ERVL-MaLR	21.5	64	genome	15476	NA	NA
ptg000211l	526249	526418	-	MTC	LTR	ERVL-MaLR	19.9	169	genome	25424	4	0.0157332
ptg000211l	526426	526678	-	MTC	LTR	ERVL-MaLR	16.6	252	genome	25424	4	0.0157332
ptg000211l	527490	528079	+	RMER19C	LTR	ERVK	15.1	589	genome	3081	NA	NA
ptg000211l	536037	536222	+	MTE2b	LTR	ERVL-MaLR	19.6	185	genome	15476	NA	NA
ptg000211l	536580	536962	+	RMER16C	LTR	ERVK	13	382	genome	177	NA	NA
ptg000211l	536980	537180	+	MTE2b	LTR	ERVL-MaLR	19.3	200	genome	15476	NA	NA
ptg000211l	538350	538710	-	ORR1E	LTR	ERVL-MaLR	26	360	genome	19703	NA	NA
ptg000211l	545741	545771	+	ORR1A3	LTR	ERVL-MaLR	6.5	30	genome	5131	7	0.136426
ptg000211l	546380	546522	+	MLT1B	LTR	ERVL-MaLR	21	142	genome	5679	3	0.0528262
ptg000211l	548003	548374	+	RMER17D	LTR	ERVK	7.7	371	genome	956	NA	NA
ptg000211l	548432	548555	+	RMER17D	LTR	ERVK	7.7	123	genome	956	NA	NA
ptg000211l	548829	548916	+	RMER17D	LTR	ERVK	11.2	87	genome	956	NA	NA
ptg000211l	548991	549206	+	RMER17D	LTR	ERVK	11.2	215	genome	956	NA	NA
ptg000211l	549824	550102	-	ORR1C2	LTR	ERVL-MaLR	15.8	278	genome	12029	NA	NA
ptg000211l	551252	551571	-	IAPEY2_LTR	LTR	ERVK	8.8	319	genome	1044	13	1.24521
ptg000211l	551895	552101	-	ORR1D1	LTR	ERVL-MaLR	20.6	206	genome	22351	5	0.0223704
ptg000211l	552150	552712	-	RLTR49	LTR	ERVK	22.3	562	genome	868	NA	NA
ptg000211l	552720	552912	+	ORR1C2	LTR	ERVL-MaLR	18.6	192	genome	12029	NA	NA
ptg000211l	552913	553688	+	ORR1C2	LTR	ERVL-MaLR	18.1	775	genome	12029	NA	NA
ptg000211l	553686	553890	-	ORR1B1	LTR	ERVL-MaLR	14.3	204	genome	17279	3	0.0173621
ptg000211l	554756	554855	+	ORR1C2	LTR	ERVL-MaLR	31	99	genome	12029	NA	NA
ptg000211l	563462	563793	-	ORR1D2	LTR	ERVL-MaLR	20	331	genome	15632	57	0.364637
ptg000211l	579531	579856	+	IAPEY3_LTR	LTR	ERVK	4.6	325	genome	597	NA	NA
ptg000211l	603427	603749	+	RLTRETN_Mm	LTR	ERVK	4.3	322	genome	1461	3	0.205339
ptg000211l	606550	606894	-	ORR1D2	LTR	ERVL-MaLR	23.2	344	genome	15632	57	0.364637
ptg000211l	608952	609078	-	RMER15	LTR	ERVL	28	126	genome	13037	7	0.0536933
ptg000211l	612261	612365	+	MLT1E3	LTR	ERVL-MaLR	30.8	104	genome	502	NA	NA
ptg000211l	619075	619450	+	MLT1H1	LTR	ERVL-MaLR	33.6	375	genome	375	NA	NA
ptg000211l	622106	622417	+	ORR1A2	LTR	ERVL-MaLR	12.2	311	genome	16534	2	0.0120963
ptg000211l	622526	622963	-	RMER6A	LTR	ERVK	13.2	437	genome	4625	108	2.33514
ptg000211l	623029	623274	-	RMER6A	LTR	ERVK	15.4	245	genome	4625	108	2.33514
ptg000211l	624363	624491	-	RMER6A	LTR	ERVK	14.7	128	genome	4625	108	2.33514
ptg000211l	629531	629616	-	MTE2a	LTR	ERVL-MaLR	17.4	85	genome	13866	NA	NA
ptg000211l	629602	629628	-	MTE2a	LTR	ERVL-MaLR	20.2	26	genome	13866	NA	NA
ptg000211l	629662	629745	-	MTE2a	LTR	ERVL-MaLR	14.4	83	genome	13866	NA	NA
ptg000211l	648300	648444	-	MLT1D	LTR	ERVL-MaLR	33.1	144	genome	4819	1	0.0207512
ptg000211l	664167	664589	+	BGLII	LTR	ERVK	7.1	422	genome	2117	6	0.28342
ptg000211l	665614	665689	+	RMER19B	LTR	ERVK	9.2	75	genome	5546	NA	NA
ptg000211l	665696	666043	+	RMER19B	LTR	ERVK	12.4	347	genome	5546	NA	NA
ptg000211l	668832	669149	-	ORR1F	LTR	ERVL-MaLR	32.2	317	genome	14518	15	0.10332
ptg000211l	672179	672574	+	MTA_Mm	LTR	ERVL-MaLR	4.6	395	genome	18538	54	0.291294
ptg000211l	673667	673979	+	MTE2b	LTR	ERVL-MaLR	28.5	312	genome	15476	NA	NA
ptg000211l	679875	680033	+	RMER15	LTR	ERVL	29.5	158	genome	13037	7	0.0536933
ptg000211l	681842	682189	+	RLTR15	LTR	ERVK	15.1	347	genome	2316	NA	NA
ptg000211l	683026	683115	+	MYSERV-int	LTR	ERVK	12.5	89	genome	2521	19	0.753669
ptg000211l	691051	691111	-	MLTR18D_MM	LTR	ERVK	14.8	60	genome	616	NA	NA
ptg000211l	691103	691210	-	MLTR18D_MM	LTR	ERVK	10.2	107	genome	616	NA	NA
ptg000211l	699140	699219	-	MER57E2	LTR	ERV1	28.8	79	genome	46	NA	NA
ptg000211l	700424	700786	-	MTD	LTR	ERVL-MaLR	25.9	362	genome	48596	4	0.00823113
ptg000211l	700866	701173	+	MLT2B5	LTR	ERVL	28.4	307	genome	516	NA	NA
ptg000211l	703738	703815	-	MER4B-int	LTR	ERV1	17.4	77	genome	470	NA	NA
ptg000211l	704969	705084	+	MT2B	LTR	ERVL	22.1	115	genome	11378	11	0.0966778
ptg000211l	709040	709058	-	RMER12	LTR	ERVK	14.9	18	genome	3682	NA	NA
ptg000211l	709128	709157	-	RMER12	LTR	ERVK	14.9	29	genome	3682	NA	NA
ptg000211l	712701	712715	+	ORR1B1-int	LTR	ERVL-MaLR	7.5	14	genome	71667	64	0.0893019
ptg000211l	721948	722255	-	ORR1B2	LTR	ERVL-MaLR	17.2	307	genome	9245	NA	NA
ptg000211l	723185	723436	-	RMER19A	LTR	ERVK	19.3	251	genome	1997	NA	NA
ptg000211l	726633	726893	+	RLTR11A2	LTR	ERVK	13.6	260	genome	2696	NA	NA
ptg000211l	726892	726941	-	RLTR11A2	LTR	ERVK	14	49	genome	2696	NA	NA
ptg000211l	726999	727149	+	ORR1B1	LTR	ERVL-MaLR	9.3	150	genome	17279	3	0.0173621
ptg000211l	734514	734870	-	MTD	LTR	ERVL-MaLR	22.5	356	genome	48596	4	0.00823113
ptg000211l	734981	735054	+	RLTR17B_Mm	LTR	ERVK	19.7	73	genome	47308	25	0.0528452
ptg000211l	737302	737632	+	ORR1D2	LTR	ERVL-MaLR	24.9	330	genome	15632	57	0.364637
ptg000211l	739820	740005	-	RLTR40	LTR	ERVK	17.7	185	genome	2387	58	2.42983
ptg000211l	740072	740397	-	RLTR40	LTR	ERVK	17.7	325	genome	2387	58	2.42983
ptg000211l	740988	741133	-	RLTR40	LTR	ERVK	15.9	145	genome	2387	58	2.42983
ptg000211l	741186	741264	-	RLTR40	LTR	ERVK	15.9	78	genome	2387	58	2.42983
ptg000211l	741303	741403	-	ORR1F	LTR	ERVL-MaLR	27.9	100	genome	14518	15	0.10332
ptg000211l	741470	741621	-	ORR1F	LTR	ERVL-MaLR	25.9	151	genome	14518	15	0.10332
ptg000211l	743616	743934	+	RLTR51B_Mm	LTR	ERVK	12.8	318	genome	627	1	0.15949
ptg000211l	744674	746173	+	RodERV21-int	LTR	ERV1	15.7	1499	genome	1838	NA	NA
ptg000211l	746159	746253	-	RLTR51B_Mm	LTR	ERVK	20.4	94	genome	627	1	0.15949
ptg000211l	748300	748436	+	MER67A	LTR	ERV1	28.8	136	genome	121	NA	NA
ptg000211l	753306	753325	-	RMER17C	LTR	ERVK	17.5	19	genome	6506	5	0.0768521
ptg000211l	753421	753860	-	RMER17C	LTR	ERVK	18	439	genome	6506	5	0.0768521
ptg000211l	753864	754249	-	RMER17C	LTR	ERVK	19.2	385	genome	6506	5	0.0768521
ptg000211l	756696	756839	-	ORR1C2	LTR	ERVL-MaLR	16	143	genome	12029	NA	NA
ptg000211l	756939	757118	-	ORR1C2	LTR	ERVL-MaLR	10.9	179	genome	12029	NA	NA
ptg000211l	758133	758602	-	RLTR41A2	LTR	ERV1	11.4	469	genome	544	NA	NA
ptg000211l	760963	761291	+	MLT1A0	LTR	ERVL-MaLR	30.8	328	genome	6155	NA	NA
ptg000211l	765182	765387	-	MTC	LTR	ERVL-MaLR	17.6	205	genome	25424	4	0.0157332
ptg000211l	766896	767787	-	RLTR13B3	LTR	ERVK	5.8	891	genome	255	NA	NA
ptg000211l	771898	772569	+	RMER19B2	LTR	ERVK	19.5	671	genome	2384	NA	NA
ptg000211l	772995	773037	+	RMER19B2	LTR	ERVK	9.3	42	genome	2384	NA	NA
ptg000211l	774406	774765	+	RMER17A	LTR	ERVK	8.8	359	genome	2139	8	0.374007
ptg000211l	774837	775226	+	RMER17A	LTR	ERVK	8.8	389	genome	2139	8	0.374007
ptg000211l	775871	776203	+	ORR1B2	LTR	ERVL-MaLR	14.1	332	genome	9245	NA	NA
ptg000211l	778002	778364	+	MTE2a	LTR	ERVL-MaLR	25	362	genome	13866	NA	NA
ptg000211l	795902	796295	-	MLTR11A	LTR	ERVK	17.5	393	genome	2007	NA	NA
ptg000211l	799359	799525	+	ORR1D1	LTR	ERVL-MaLR	15.9	166	genome	22351	5	0.0223704
ptg000211l	799522	799634	+	ORR1D1	LTR	ERVL-MaLR	16.2	112	genome	22351	5	0.0223704
ptg000211l	809552	809676	-	MLT1A1	LTR	ERVL-MaLR	24.8	124	genome	5835	NA	NA
ptg000211l	823932	824268	-	ORR1F	LTR	ERVL-MaLR	30.9	336	genome	14518	15	0.10332
ptg000211l	826405	826754	-	ORR1D1	LTR	ERVL-MaLR	22.9	349	genome	22351	5	0.0223704
ptg000211l	829778	830078	+	ORR1E	LTR	ERVL-MaLR	28	300	genome	19703	NA	NA
ptg000211l	833369	833928	-	ERVB4_2-LTR_MM	LTR	ERVK	6.2	559	genome	215	NA	NA
ptg000211l	834553	834657	+	ORR1A3-int	LTR	ERVL-MaLR	24.3	104	genome	9825	16	0.16285
ptg000211l	838961	839289	-	ORR1F	LTR	ERVL-MaLR	29.5	328	genome	14518	15	0.10332
ptg000211l	842132	842247	-	RLTR17B_Mm	LTR	ERVK	26.6	115	genome	47308	25	0.0528452
ptg000211l	842278	842340	-	RLTR17B_Mm	LTR	ERVK	28.9	62	genome	47308	25	0.0528452
ptg000211l	843718	844078	-	RLTR15	LTR	ERVK	21	360	genome	2316	NA	NA
ptg000211l	868668	868722	-	ORR1C1	LTR	ERVL-MaLR	20	54	genome	8806	9	0.102203
ptg000211l	868886	869235	-	ORR1C1	LTR	ERVL-MaLR	22.4	349	genome	8806	9	0.102203
ptg000211l	869875	869936	-	ORR1B2	LTR	ERVL-MaLR	9.7	61	genome	9245	NA	NA
ptg000211l	869936	870092	-	ORR1B2	LTR	ERVL-MaLR	24.1	156	genome	9245	NA	NA
ptg000211l	871693	871806	-	RLTR17B_Mm	LTR	ERVK	21.4	113	genome	47308	25	0.0528452
ptg000211l	872028	872232	+	MLT2D	LTR	ERVL	26.6	204	genome	1201	NA	NA
ptg000211l	873733	874226	+	MLT1F	LTR	ERVL-MaLR	33.8	493	genome	818	NA	NA
ptg000211l	874268	874604	+	MTEb	LTR	ERVL-MaLR	24	336	genome	10728	19	0.177107
ptg000211l	874837	875174	-	ORR1B2	LTR	ERVL-MaLR	17.2	337	genome	9245	NA	NA
ptg000211l	877912	878051	+	LTR102_Mam	LTR	ERVL	25.7	139	genome	119	NA	NA
ptg000211l	878447	878544	+	LTR102_Mam	LTR	ERVL	28.6	97	genome	119	NA	NA
ptg000211l	895161	895321	+	MER77	LTR	ERVL	24.6	160	genome	327	NA	NA
ptg000211l	895949	896354	-	RMER5	LTR	ERV1	26.1	405	genome	6488	13	0.20037
ptg000211l	896771	896853	+	ORR1D2	LTR	ERVL-MaLR	22.9	82	genome	15632	57	0.364637
ptg000211l	896970	897344	+	RLTR9B2	LTR	ERVK	10.6	374	genome	131	NA	NA
ptg000211l	897348	897474	+	ORR1D2	LTR	ERVL-MaLR	26	126	genome	15632	57	0.364637
ptg000211l	898022	898384	+	RLTR41B	LTR	ERV1	8.6	362	genome	106	NA	NA
ptg000211l	912346	912448	-	MLT1D	LTR	ERVL-MaLR	33	102	genome	4819	1	0.0207512
ptg000211l	912650	912792	-	ORR1F	LTR	ERVL-MaLR	26.4	142	genome	14518	15	0.10332
ptg000211l	922536	922711	+	MTD	LTR	ERVL-MaLR	26.7	175	genome	48596	4	0.00823113
ptg000211l	922899	923465	-	RLTR34B_MM	LTR	ERVK	18.3	566	genome	566	NA	NA
ptg000211l	927721	928281	+	RMER20C_Mm	LTR	ERVK	18.7	560	genome	1408	NA	NA
ptg000211l	942615	942994	-	RLTR9D	LTR	ERVK	8	379	genome	797	NA	NA
ptg000211l	942998	943014	+	ORR1D1	LTR	ERVL-MaLR	16.2	16	genome	22351	5	0.0223704
ptg000211l	943430	943544	+	ORR1D1	LTR	ERVL-MaLR	29.2	114	genome	22351	5	0.0223704
ptg000211l	943803	943885	+	ORR1D1	LTR	ERVL-MaLR	15.5	82	genome	22351	5	0.0223704
ptg000211l	945170	945500	-	MLT1B	LTR	ERVL-MaLR	30.7	330	genome	5679	3	0.0528262
ptg000211l	947591	947826	+	MLT-int	LTR	ERVL-MaLR	25.9	235	genome	646	NA	NA
ptg000211l	948704	949262	-	RMER15	LTR	ERVL	16.8	558	genome	13037	7	0.0536933
ptg000211l	949625	949999	+	RLTR53_Mm	LTR	ERVK	21.5	374	genome	442	NA	NA
ptg000211l	950392	950819	-	MLTR14	LTR	ERV1	20.5	427	genome	5549	18	0.324383
ptg000211l	951355	951626	-	MTD	LTR	ERVL-MaLR	24.3	271	genome	48596	4	0.00823113
ptg000211l	955765	955884	+	ORR1A2	LTR	ERVL-MaLR	10.8	119	genome	16534	2	0.0120963
ptg000211l	959217	959631	+	MTE2a	LTR	ERVL-MaLR	21.6	414	genome	13866	NA	NA
ptg000211l	962305	962315	+	RLTR17B_Mm	LTR	ERVK	22.7	10	genome	47308	25	0.0528452
ptg000211l	963123	963221	-	MLT1A1	LTR	ERVL-MaLR	24.2	98	genome	5835	NA	NA
ptg000211l	964332	964509	+	MTE-int	LTR	ERVL-MaLR	27.4	177	genome	5209	NA	NA
ptg000211l	964511	964773	+	MTE-int	LTR	ERVL-MaLR	21	262	genome	5209	NA	NA
ptg000211l	964784	965098	+	ORR1E	LTR	ERVL-MaLR	28.1	314	genome	19703	NA	NA
ptg000211l	965996	966214	-	ORR1D1	LTR	ERVL-MaLR	21.8	218	genome	22351	5	0.0223704
ptg000211l	966384	966744	-	ORR1D1	LTR	ERVL-MaLR	17	360	genome	22351	5	0.0223704
ptg000211l	973063	973444	+	ORR1B1	LTR	ERVL-MaLR	19.5	381	genome	17279	3	0.0173621
ptg000211l	973811	973844	+	ORR1B1	LTR	ERVL-MaLR	17.3	33	genome	17279	3	0.0173621
ptg000211l	974151	974318	+	ORR1B1	LTR	ERVL-MaLR	23.2	167	genome	17279	3	0.0173621
ptg000211l	977316	977375	-	MLT1J2	LTR	ERVL-MaLR	25	59	genome	417	NA	NA
ptg000211l	978163	978404	+	MLT1B	LTR	ERVL-MaLR	30.8	241	genome	5679	3	0.0528262
ptg000211l	983964	984236	+	MTE2a	LTR	ERVL-MaLR	22.1	272	genome	13866	NA	NA
ptg000211l	985662	985957	-	ORR1A4	LTR	ERVL-MaLR	13.8	295	genome	9048	1	0.0110522
ptg000211l	990946	991343	+	MTD	LTR	ERVL-MaLR	17.7	397	genome	48596	4	0.00823113
ptg000211l	991992	992488	+	RLTR11A	LTR	ERVK	12.8	496	genome	2790	NA	NA
ptg000211l	992642	992994	-	RLTR31C_MM	LTR	ERVK	12.6	352	genome	651	NA	NA
ptg000211l	992997	993117	-	MYSERV-int	LTR	ERVK	19.3	120	genome	2521	19	0.753669
ptg000211l	993152	993467	+	RLTR15	LTR	ERVK	16.3	315	genome	2316	NA	NA
ptg000211l	1001019	1001366	+	ORR1D2	LTR	ERVL-MaLR	22.5	347	genome	15632	57	0.364637
ptg000211l	1017871	1018240	-	MMERVK10D3_LTR	LTR	ERVK	4.5	369	genome	160	NA	NA
ptg000211l	1023948	1024147	+	MamGypsy2-I	LTR	Gypsy	30.6	199	genome	210	NA	NA
ptg000211l	1029923	1030311	-	MTC	LTR	ERVL-MaLR	18.5	388	genome	25424	4	0.0157332
ptg000211l	1030621	1030961	+	MTD	LTR	ERVL-MaLR	26.8	340	genome	48596	4	0.00823113
ptg000211l	1031911	1031965	+	RLTR10C	LTR	ERVK	5.5	54	genome	1972	3	0.15213
ptg000211l	1031944	1032036	-	ERVB4_1B-I_MM	LTR	ERVK	4.3	92	genome	1069	7	0.654818
ptg000211l	1032044	1032105	-	ERVB4_1B-I_MM	LTR	ERVK	4.8	61	genome	1069	7	0.654818
ptg000211l	1032098	1032580	-	ERVB4_1B-I_MM	LTR	ERVK	11.2	482	genome	1069	7	0.654818
ptg000211l	1032571	1032621	-	ERVB4_1B-I_MM	LTR	ERVK	0	50	genome	1069	7	0.654818
ptg000211l	1032622	1032893	-	MMERVK10C-int	LTR	ERVK	14.1	271	genome	3141	5	0.159185
ptg000211l	1032891	1033173	-	MMERVK10C-int	LTR	ERVK	5.4	282	genome	3141	5	0.159185
ptg000211l	1033177	1033598	-	RLTR10C	LTR	ERVK	5.2	421	genome	1972	3	0.15213
ptg000211l	1036438	1036670	+	MER74A	LTR	ERVL	33.9	232	genome	439	NA	NA
ptg000211l	1039768	1039843	-	RMER12C	LTR	ERVK	6.8	75	genome	7405	5	0.0675219
ptg000211l	1042776	1043645	+	RMER13A	LTR	ERVK	17.4	869	genome	1153	NA	NA
ptg000211l	1060579	1060751	+	ORR1F	LTR	ERVL-MaLR	30.6	172	genome	14518	15	0.10332
ptg000211l	1065774	1066135	-	RLTR16B_MM	LTR	ERVK	10.5	361	genome	1137	1	0.0879507
ptg000211l	1066136	1067089	-	RMER3D-int	LTR	ERVK	11.4	953	genome	2331	6	0.2574
ptg000211l	1067104	1067267	-	RMER3D-int	LTR	ERVK	6.8	163	genome	2331	6	0.2574
ptg000211l	1067277	1067350	-	RMER3D-int	LTR	ERVK	6.8	73	genome	2331	6	0.2574
ptg000211l	1067372	1067619	-	RLTR16B_MM	LTR	ERVK	10.9	247	genome	1137	1	0.0879507
ptg000211l	1068854	1069006	+	RMER17C2	LTR	ERVK	17.6	152	genome	2924	2	0.0683995
ptg000211l	1069013	1069278	-	RMER17C	LTR	ERVK	14.6	265	genome	6506	5	0.0768521
ptg000211l	1078087	1078480	-	ORR1C2	LTR	ERVL-MaLR	17.1	393	genome	12029	NA	NA
ptg000211l	1088580	1089082	-	RLTR18	LTR	ERVK	18.8	502	genome	468	NA	NA
ptg000211l	1089296	1089470	+	ORR1D1	LTR	ERVL-MaLR	16.6	174	genome	22351	5	0.0223704
ptg000211l	1089548	1089745	+	ORR1D1	LTR	ERVL-MaLR	16.2	197	genome	22351	5	0.0223704
ptg000211l	1090210	1090403	-	MLT2B3	LTR	ERVL	27.8	193	genome	388	NA	NA
ptg000211l	1091514	1091938	-	BGLII	LTR	ERVK	7.4	424	genome	2117	6	0.28342
ptg000211l	1098945	1099302	+	MTC	LTR	ERVL-MaLR	15.7	357	genome	25424	4	0.0157332
ptg000211l	1100067	1100397	-	MTE2a	LTR	ERVL-MaLR	21.3	330	genome	13866	NA	NA
ptg000211l	1100487	1100591	-	RMER12	LTR	ERVK	14.4	104	genome	3682	NA	NA
ptg000211l	1112234	1112516	+	MT2_Mm	LTR	ERVL	7	282	genome	1962	1	0.0509684
ptg000211l	1112487	1112788	+	MT2_Mm	LTR	ERVL	3.3	301	genome	1962	1	0.0509684
ptg000211l	1114523	1114649	-	ORR1B1-int	LTR	ERVL-MaLR	23.2	126	genome	71667	64	0.0893019
ptg000211l	1120173	1120298	-	RMER12C	LTR	ERVK	16.6	125	genome	7405	5	0.0675219
ptg000211l	1122917	1123104	+	RMER12C	LTR	ERVK	20.1	187	genome	7405	5	0.0675219
ptg000211l	1124596	1124977	-	MTD	LTR	ERVL-MaLR	19.4	381	genome	48596	4	0.00823113
ptg000211l	1141187	1141579	-	MTC	LTR	ERVL-MaLR	18.4	392	genome	25424	4	0.0157332
ptg000211l	1142456	1142468	+	ORR1B1-int	LTR	ERVL-MaLR	26.1	12	genome	71667	64	0.0893019
ptg000211l	1142856	1143053	-	RMER12C	LTR	ERVK	19	197	genome	7405	5	0.0675219
ptg000211l	1142879	1143069	-	RLTR17B_Mm	LTR	ERVK	21.1	190	genome	47308	25	0.0528452
ptg000211l	1146295	1146687	-	MTB_Mm	LTR	ERVL-MaLR	11.1	392	genome	5375	NA	NA
ptg000211l	1151119	1151253	-	ORR1B1-int	LTR	ERVL-MaLR	20.1	134	genome	71667	64	0.0893019
ptg000211l	1151927	1152008	-	RLTR20A4	LTR	ERVK	16.5	81	genome	12167	1	0.00821895
ptg000211l	1155628	1155991	+	ORR1C2	LTR	ERVL-MaLR	15.9	363	genome	12029	NA	NA
ptg000211l	1156186	1156276	+	ORR1C2	LTR	ERVL-MaLR	24.2	90	genome	12029	NA	NA
ptg000211l	1163081	1163893	-	RMER13B	LTR	ERVK	15.6	812	genome	2231	NA	NA
ptg000211l	1164993	1165069	-	RLTR25A	LTR	ERVK	24.7	76	genome	2174	18	0.827967
ptg000211l	1171012	1171395	-	ORR1D1	LTR	ERVL-MaLR	20.1	383	genome	22351	5	0.0223704
ptg000211l	1172510	1172554	+	MTC	LTR	ERVL-MaLR	17.8	44	genome	25424	4	0.0157332
ptg000211l	1202101	1202111	+	ORR1D2	LTR	ERVL-MaLR	17.1	10	genome	15632	57	0.364637
ptg000211l	1202879	1203227	+	ORR1D2	LTR	ERVL-MaLR	23.7	348	genome	15632	57	0.364637
ptg000211l	1203366	1203675	+	ORR1A2	LTR	ERVL-MaLR	7.4	309	genome	16534	2	0.0120963
ptg000211l	1209034	1209376	+	ORR1A0	LTR	ERVL-MaLR	3.5	342	genome	2437	14	0.574477
ptg000211l	1209377	1211068	+	ORR1A0	LTR	ERVL-MaLR	4.2	1691	genome	2437	14	0.574477
ptg000211l	1217426	1217523	+	ORR1A0	LTR	ERVL-MaLR	2	97	genome	2437	14	0.574477
ptg000211l	1217524	1217860	+	ORR1A0	LTR	ERVL-MaLR	2.7	336	genome	2437	14	0.574477
ptg000211l	1218176	1218340	+	BGLII_B2	LTR	ERVK	13.7	164	genome	231	NA	NA
ptg000211l	1218331	1218702	-	BGLII_B	LTR	ERVK	20.8	371	genome	1026	19	1.85185
ptg000211l	1219646	1220223	-	MT2B2	LTR	ERVL	9.7	577	genome	2772	1	0.036075
ptg000211l	1221773	1221886	-	MT2A	LTR	ERVL	21.1	113	genome	7483	22	0.294
ptg000211l	1222732	1222956	-	ORR1B1	LTR	ERVL-MaLR	13.9	224	genome	17279	3	0.0173621
ptg000211l	1223393	1223486	+	MTE2b	LTR	ERVL-MaLR	18.1	93	genome	15476	NA	NA
ptg000211l	1223502	1223888	+	MTB	LTR	ERVL-MaLR	6	386	genome	7979	1	0.0125329
ptg000211l	1224025	1224124	-	RLTR17B_Mm	LTR	ERVK	19.2	99	genome	47308	25	0.0528452
ptg000211l	1227916	1227985	+	RLTR17B_Mm	LTR	ERVK	13.5	69	genome	47308	25	0.0528452
ptg000211l	1232451	1232503	-	MTB_Mm	LTR	ERVL-MaLR	7.5	52	genome	5375	NA	NA
ptg000211l	1237452	1238103	-	MLT1H2	LTR	ERVL-MaLR	31.9	651	genome	518	NA	NA
ptg000211l	1238840	1238953	-	MLT1H2	LTR	ERVL-MaLR	29.4	113	genome	518	NA	NA
ptg000211l	1241536	1241879	-	RMER12C	LTR	ERVK	19.3	343	genome	7405	5	0.0675219
ptg000211l	1242398	1242793	+	MTB_Mm	LTR	ERVL-MaLR	6.3	395	genome	5375	NA	NA
ptg000211l	1243251	1243267	-	ORR1B1-int	LTR	ERVL-MaLR	25.3	16	genome	71667	64	0.0893019
ptg000211l	1244126	1244351	+	RLTR17B_Mm	LTR	ERVK	27.6	225	genome	47308	25	0.0528452
ptg000211l	1247587	1247917	+	IAPEY3_LTR	LTR	ERVK	5.7	330	genome	597	NA	NA
ptg000211l	1249647	1250013	+	ORR1B2	LTR	ERVL-MaLR	16.8	366	genome	9245	NA	NA
ptg000211l	1259392	1259689	-	MTD	LTR	ERVL-MaLR	23.9	297	genome	48596	4	0.00823113
ptg000211l	1259874	1260004	-	ORR1B1-int	LTR	ERVL-MaLR	10.8	130	genome	71667	64	0.0893019
ptg000211l	1260932	1261267	+	ORR1A1	LTR	ERVL-MaLR	14.9	335	genome	4845	4	0.0825593
ptg000211l	1265425	1265832	+	RMER10A	LTR	ERVL	18.8	407	genome	4051	17	0.419649
ptg000211l	1266149	1266250	+	MLT1A	LTR	ERVL-MaLR	20.4	101	genome	4031	NA	NA
ptg000211l	1269227	1269696	-	RMER6B	LTR	ERVK	11.8	469	genome	1358	3	0.220913
ptg000211l	1272406	1272512	-	MLT1A0	LTR	ERVL-MaLR	25.2	106	genome	6155	NA	NA
ptg000211l	1277693	1277771	-	RLTR31B2	LTR	ERVK	14.1	78	genome	1234	NA	NA
ptg000211l	1278310	1278350	+	ORR1B1-int	LTR	ERVL-MaLR	23.3	40	genome	71667	64	0.0893019
ptg000211l	1280386	1280398	+	ORR1B1-int	LTR	ERVL-MaLR	23.6	12	genome	71667	64	0.0893019
ptg000211l	1281565	1281799	+	RMER15	LTR	ERVL	17.6	234	genome	13037	7	0.0536933
ptg000211l	1281871	1281922	+	RMER15	LTR	ERVL	17.6	51	genome	13037	7	0.0536933
ptg000211l	1285496	1285817	+	ORR1A2	LTR	ERVL-MaLR	8.4	321	genome	16534	2	0.0120963
ptg000211l	1287204	1287391	-	MTE2b	LTR	ERVL-MaLR	28.9	187	genome	15476	NA	NA
ptg000211l	1287409	1287476	-	MTE2b	LTR	ERVL-MaLR	27.3	67	genome	15476	NA	NA
ptg000211l	1290462	1290667	-	MLT2B4	LTR	ERVL	25	205	genome	1185	NA	NA
ptg000211l	1291362	1291686	+	RLTR10F	LTR	ERVK	16.1	324	genome	455	5	1.0989
ptg000211l	1295791	1295878	+	MT2B	LTR	ERVL	22.3	87	genome	11378	11	0.0966778
ptg000211l	1295808	1295884	+	ORR1B1-int	LTR	ERVL-MaLR	16.9	76	genome	71667	64	0.0893019
ptg000211l	1297337	1297471	+	MTB	LTR	ERVL-MaLR	6.7	134	genome	7979	1	0.0125329
ptg000211l	1305034	1305223	-	MTD	LTR	ERVL-MaLR	19.2	189	genome	48596	4	0.00823113
ptg000211l	1314672	1315010	+	ORR1A1	LTR	ERVL-MaLR	4.4	338	genome	4845	4	0.0825593
ptg000211l	1315294	1315693	+	MTC	LTR	ERVL-MaLR	16	399	genome	25424	4	0.0157332
ptg000211l	1325402	1325639	+	MTC	LTR	ERVL-MaLR	23.1	237	genome	25424	4	0.0157332
ptg000211l	1327595	1327938	+	MLT1A1	LTR	ERVL-MaLR	27.3	343	genome	5835	NA	NA
ptg000211l	1327992	1328303	+	ORR1A2	LTR	ERVL-MaLR	13.8	311	genome	16534	2	0.0120963
ptg000211l	1329288	1329364	-	RMER10B	LTR	ERVL	15.6	76	genome	3001	3	0.0999667
ptg000211l	1329405	1329472	+	RMER15	LTR	ERVL	15.1	67	genome	13037	7	0.0536933
ptg000211l	1329492	1329778	-	MTC	LTR	ERVL-MaLR	14.5	286	genome	25424	4	0.0157332
ptg000211l	1329937	1330056	-	MTC	LTR	ERVL-MaLR	23.3	119	genome	25424	4	0.0157332
ptg000211l	1330106	1330429	+	RMER15	LTR	ERVL	24.6	323	genome	13037	7	0.0536933
ptg000211l	1341419	1341804	-	MLTR11B	LTR	ERVK	21.4	385	genome	2847	NA	NA
ptg000211l	1343335	1343936	-	RMER19C	LTR	ERVK	15.3	601	genome	3081	NA	NA
ptg000211l	1345861	1346046	-	MTC-int	LTR	ERVL-MaLR	14.8	185	genome	1695	NA	NA
ptg000211l	1348413	1348472	+	RLTR17B_Mm	LTR	ERVK	17	59	genome	47308	25	0.0528452
ptg000211l	1350100	1350208	+	ORR1C2	LTR	ERVL-MaLR	13.9	108	genome	12029	NA	NA
ptg000211l	1350209	1350393	-	ORR1C2	LTR	ERVL-MaLR	19.3	184	genome	12029	NA	NA
ptg000211l	1350448	1350609	-	ORR1C2	LTR	ERVL-MaLR	19.3	161	genome	12029	NA	NA
ptg000211l	1350636	1350858	+	ORR1C2	LTR	ERVL-MaLR	18.2	222	genome	12029	NA	NA
ptg000211l	1356182	1356303	+	MLT1D	LTR	ERVL-MaLR	28.7	121	genome	4819	1	0.0207512
ptg000211l	1356380	1356573	+	MLT1D	LTR	ERVL-MaLR	37.3	193	genome	4819	1	0.0207512
ptg000211l	1356771	1357152	-	RMER16B2	LTR	ERVK	6.5	381	genome	298	NA	NA
ptg000211l	1361043	1361430	+	MTC	LTR	ERVL-MaLR	18.2	387	genome	25424	4	0.0157332
ptg000211l	1365111	1365227	-	RLTR12D	LTR	ERVK	22.6	116	genome	747	NA	NA
ptg000211l	1379186	1379202	+	ORR1B1-int	LTR	ERVL-MaLR	22.6	16	genome	71667	64	0.0893019
ptg000211l	1380050	1380122	-	RLTR31D_MM	LTR	ERVK	13.7	72	genome	5976	NA	NA
ptg000211l	1381870	1381966	+	RLTR23	LTR	ERV1	9.2	96	genome	1672	NA	NA
ptg000211l	1382022	1382359	+	RLTR23	LTR	ERV1	9.2	337	genome	1672	NA	NA
ptg000211l	1382281	1382382	-	RLTR17C_Mm	LTR	ERVK	17.3	101	genome	232	NA	NA
ptg000211l	1388394	1388482	-	ORR1B1-int	LTR	ERVL-MaLR	21.6	88	genome	71667	64	0.0893019
ptg000211l	1392158	1392540	-	ORR1D1	LTR	ERVL-MaLR	16.4	382	genome	22351	5	0.0223704
ptg000211l	1393231	1393307	-	MLT1H1	LTR	ERVL-MaLR	23.4	76	genome	375	NA	NA
ptg000211l	1393933	1394271	+	ORR1D2	LTR	ERVL-MaLR	23.4	338	genome	15632	57	0.364637
ptg000211l	1395559	1395766	+	MTD	LTR	ERVL-MaLR	27.5	207	genome	48596	4	0.00823113
ptg000211l	1395785	1395952	+	ORR1D2	LTR	ERVL-MaLR	19.4	167	genome	15632	57	0.364637
ptg000211l	1399565	1399788	+	ORR1D2	LTR	ERVL-MaLR	27.6	223	genome	15632	57	0.364637
ptg000211l	1400968	1401758	-	ORR1A4	LTR	ERVL-MaLR	12.6	790	genome	9048	1	0.0110522
ptg000211l	1401757	1402024	-	ORR1A4	LTR	ERVL-MaLR	8.7	267	genome	9048	1	0.0110522
ptg000211l	1402023	1402287	-	ORR1A4	LTR	ERVL-MaLR	15.8	264	genome	9048	1	0.0110522
ptg000211l	1402289	1402470	-	ORR1A4	LTR	ERVL-MaLR	16.2	181	genome	9048	1	0.0110522
ptg000211l	1409617	1409770	+	RLTR19	LTR	ERVK	12.9	153	genome	840	2	0.238095
ptg000211l	1412128	1412448	+	ORR1A4	LTR	ERVL-MaLR	12.7	320	genome	9048	1	0.0110522
ptg000211l	1412937	1413059	-	ORR1B1-int	LTR	ERVL-MaLR	35.5	122	genome	71667	64	0.0893019
ptg000211l	1422766	1423051	+	MLT-int	LTR	ERVL-MaLR	26.5	285	genome	646	NA	NA
ptg000211l	1424768	1424840	-	MLT2C1	LTR	ERVL	23.4	72	genome	546	NA	NA
ptg000211l	1424883	1425063	-	MT2A	LTR	ERVL	27.1	180	genome	7483	22	0.294
ptg000211l	1425064	1425268	-	MTC	LTR	ERVL-MaLR	13.7	204	genome	25424	4	0.0157332
ptg000211l	1427100	1427411	-	MTE2b	LTR	ERVL-MaLR	28.7	311	genome	15476	NA	NA
ptg000211l	1430037	1430734	-	RMER19A	LTR	ERVK	12.8	697	genome	1997	NA	NA
ptg000211l	1430746	1431071	+	MTEa	LTR	ERVL-MaLR	29.6	325	genome	16911	3	0.0177399
ptg000211l	1432148	1432221	+	MTC	LTR	ERVL-MaLR	14.3	73	genome	25424	4	0.0157332
ptg000211l	1432462	1432792	+	MTC	LTR	ERVL-MaLR	14.3	330	genome	25424	4	0.0157332
ptg000211l	1434718	1434903	+	RLTR42	LTR	ERVK	19.4	185	genome	215	NA	NA
ptg000211l	1434904	1434975	+	RLTR42-int	LTR	ERVK	18.1	71	genome	2766	1	0.0361533
ptg000211l	1434976	1435818	+	RMER17B2	LTR	ERVK	14.4	842	genome	1865	14	0.75067
ptg000211l	1435823	1436575	+	RLTR42-int	LTR	ERVK	20.7	752	genome	2766	1	0.0361533
ptg000211l	1436577	1437002	+	RLTR20B2	LTR	ERVK	15	425	genome	934	NA	NA
ptg000211l	1437094	1437786	+	RLTR42-int	LTR	ERVK	16.9	692	genome	2766	1	0.0361533
ptg000211l	1438313	1438497	-	ORR1B1	LTR	ERVL-MaLR	13.2	184	genome	17279	3	0.0173621
ptg000211l	1440578	1440772	-	ORR1B1	LTR	ERVL-MaLR	16.1	194	genome	17279	3	0.0173621
ptg000211l	1440773	1442640	+	RLTR42-int	LTR	ERVK	14.2	1867	genome	2766	1	0.0361533
ptg000211l	1442984	1443270	+	MTD	LTR	ERVL-MaLR	20.3	286	genome	48596	4	0.00823113
ptg000211l	1448454	1448745	-	RMER4A	LTR	ERVK	16.4	291	genome	2119	NA	NA
ptg000211l	1449753	1450135	+	MLTR14	LTR	ERV1	23.1	382	genome	5549	18	0.324383
ptg000211l	1451301	1451483	+	RLTR24	LTR	ERV1	12.7	182	genome	1242	NA	NA
ptg000211l	1451539	1451977	-	RMER10B	LTR	ERVL	22.6	438	genome	3001	3	0.0999667
ptg000211l	1474786	1474922	+	MLT1D	LTR	ERVL-MaLR	23	136	genome	4819	1	0.0207512
ptg000211l	1478992	1479013	+	ORR1A3-int	LTR	ERVL-MaLR	25.5	21	genome	9825	16	0.16285
ptg000211l	1482178	1482657	-	RLTR41A2	LTR	ERV1	13.3	479	genome	544	NA	NA
ptg000211l	1482958	1483123	+	MER110	LTR	ERV1	27.3	165	genome	70	NA	NA
ptg000211l	1492556	1492645	+	MLT1D	LTR	ERVL-MaLR	16.7	89	genome	4819	1	0.0207512
ptg000211l	1493131	1493452	+	RLTRETN_Mm	LTR	ERVK	3.1	321	genome	1461	3	0.205339
ptg000211l	1493453	1494349	+	MMETn-int	LTR	ERVK	2.1	896	genome	1122	2	0.178253
ptg000211l	1494331	1494364	-	RLTRETN_Mm	LTR	ERVK	2.9	33	genome	1461	3	0.205339
ptg000211l	1496056	1496426	+	ORR1D2	LTR	ERVL-MaLR	22.7	370	genome	15632	57	0.364637
ptg000211l	1496749	1496886	-	MTE2b	LTR	ERVL-MaLR	23.9	137	genome	15476	NA	NA
ptg000211l	1497074	1497254	-	MTE2b	LTR	ERVL-MaLR	15.5	180	genome	15476	NA	NA
ptg000211l	1497428	1497673	-	MamGyp-int	LTR	Gypsy	33.9	245	genome	32	NA	NA
ptg000211l	1500802	1500921	+	ORR1B1-int	LTR	ERVL-MaLR	23.7	119	genome	71667	64	0.0893019
ptg000211l	1501645	1501709	+	RLTR14_RN	LTR	ERV1	9.5	64	genome	1087	5	0.459982
ptg000211l	1504013	1504362	-	ORR1F	LTR	ERVL-MaLR	28.1	349	genome	14518	15	0.10332
ptg000211l	1504597	1504659	-	RMER17B	LTR	ERVK	14.3	62	genome	2178	5	0.229568
ptg000211l	1505381	1505394	+	MT2B	LTR	ERVL	15.3	13	genome	11378	11	0.0966778
ptg000211l	1506272	1506655	-	ORR1D1	LTR	ERVL-MaLR	17.3	383	genome	22351	5	0.0223704
ptg000211l	1507692	1508090	-	MTD	LTR	ERVL-MaLR	22.3	398	genome	48596	4	0.00823113
ptg000211l	1508361	1508694	+	RMER4B	LTR	ERVK	20	333	genome	4988	NA	NA
ptg000211l	1508690	1509446	-	RMER19B2	LTR	ERVK	12.6	756	genome	2384	NA	NA
ptg000211l	1513338	1513692	+	ORR1D1	LTR	ERVL-MaLR	18	354	genome	22351	5	0.0223704
ptg000211l	1515795	1515835	-	ORR1F	LTR	ERVL-MaLR	9.8	40	genome	14518	15	0.10332
ptg000211l	1516405	1516734	-	ORR1A2	LTR	ERVL-MaLR	11	329	genome	16534	2	0.0120963
ptg000211l	1516917	1517106	-	ORR1F	LTR	ERVL-MaLR	32.1	189	genome	14518	15	0.10332
ptg000211l	1518909	1519743	+	RMER19B	LTR	ERVK	19.3	834	genome	5546	NA	NA
ptg000211l	1520393	1520763	-	RMER17C	LTR	ERVK	13.1	370	genome	6506	5	0.0768521
ptg000211l	1528810	1528965	+	MLTR73	LTR	ERV1	19.4	155	genome	677	NA	NA
ptg000211l	1535977	1536048	+	MTEa	LTR	ERVL-MaLR	23.6	71	genome	16911	3	0.0177399
ptg000211l	1536395	1536785	-	MTD	LTR	ERVL-MaLR	22.7	390	genome	48596	4	0.00823113
ptg000211l	1537256	1537561	+	MLT1A0	LTR	ERVL-MaLR	30.2	305	genome	6155	NA	NA
ptg000211l	1539038	1539426	-	ORR1B1	LTR	ERVL-MaLR	14.9	388	genome	17279	3	0.0173621
ptg000211l	1543122	1543549	-	RMER10A	LTR	ERVL	13.2	427	genome	4051	17	0.419649
ptg000211l	1545887	1545967	+	RLTR17B_Mm	LTR	ERVK	25	80	genome	47308	25	0.0528452
ptg000211l	1550333	1550429	-	MLT2C2	LTR	ERVL	25	96	genome	530	NA	NA
ptg000211l	1550917	1551265	+	IAPLTR3	LTR	ERVK	5.6	348	genome	324	NA	NA
ptg000211l	1556382	1556559	-	RMER12C	LTR	ERVK	20.8	177	genome	7405	5	0.0675219
ptg000211l	1556413	1556589	+	RLTR17B_Mm	LTR	ERVK	27	176	genome	47308	25	0.0528452
ptg000211l	1558341	1558412	+	RMER15	LTR	ERVL	19.1	71	genome	13037	7	0.0536933
ptg000211l	1558508	1558732	+	RMER15	LTR	ERVL	26.7	224	genome	13037	7	0.0536933
ptg000211l	1562880	1563268	+	ORR1C1	LTR	ERVL-MaLR	14.4	388	genome	8806	9	0.102203
ptg000211l	1568229	1568551	+	MLT1C2	LTR	ERVL-MaLR	29.5	322	genome	4450	NA	NA
ptg000211l	1571987	1572287	+	ORR1B1	LTR	ERVL-MaLR	10.4	300	genome	17279	3	0.0173621
ptg000211l	1574542	1574771	-	MLTR11B	LTR	ERVK	25.4	229	genome	2847	NA	NA
ptg000211l	1578200	1578538	+	ORR1F	LTR	ERVL-MaLR	31.6	338	genome	14518	15	0.10332
ptg000211l	1579911	1580501	+	MMETn-int	LTR	ERVK	4.7	590	genome	1122	2	0.178253
ptg000211l	1580502	1580824	+	RLTRETN_Mm	LTR	ERVK	3.4	322	genome	1461	3	0.205339
ptg000211l	1585334	1585483	-	RMER15	LTR	ERVL	20.7	149	genome	13037	7	0.0536933
ptg000211l	1585491	1585542	-	RMER15	LTR	ERVL	17.3	51	genome	13037	7	0.0536933
ptg000211l	1585570	1585620	-	RMER15	LTR	ERVL	23.5	50	genome	13037	7	0.0536933
ptg000211l	1585595	1585646	-	RMER15	LTR	ERVL	15.4	51	genome	13037	7	0.0536933
ptg000211l	1585647	1585812	-	RMER15	LTR	ERVL	24.7	165	genome	13037	7	0.0536933
ptg000211l	1585809	1585933	-	RMER15	LTR	ERVL	20.4	124	genome	13037	7	0.0536933
ptg000211l	1589292	1589644	-	MLTR11B	LTR	ERVK	23.8	352	genome	2847	NA	NA
ptg000211l	1589838	1590095	-	ORR1E	LTR	ERVL-MaLR	22.1	257	genome	19703	NA	NA
ptg000211l	1590373	1590757	+	MTD	LTR	ERVL-MaLR	21.3	384	genome	48596	4	0.00823113
ptg000211l	1600604	1600824	-	MTD	LTR	ERVL-MaLR	17.7	220	genome	48596	4	0.00823113
ptg000211l	1600878	1601018	-	MTD	LTR	ERVL-MaLR	17.2	140	genome	48596	4	0.00823113
ptg000211l	1605745	1606196	+	RMER6A	LTR	ERVK	14.6	451	genome	4625	108	2.33514
ptg000211l	1609542	1610065	-	RMER19C	LTR	ERVK	18.4	523	genome	3081	NA	NA
ptg000211l	1610277	1610338	+	ORR1C2	LTR	ERVL-MaLR	19.4	61	genome	12029	NA	NA
ptg000211l	1610341	1610478	+	RMER15	LTR	ERVL	29.7	137	genome	13037	7	0.0536933
ptg000211l	1610479	1610815	+	ORR1A2	LTR	ERVL-MaLR	7.6	336	genome	16534	2	0.0120963
ptg000211l	1613925	1614162	-	MER90	LTR	ERV1	32.5	237	genome	190	NA	NA
ptg000211l	1615274	1615689	+	RLTR10	LTR	ERVK	4.2	415	genome	2828	3	0.106082
ptg000211l	1615692	1616668	+	RLTR10-int	LTR	ERVK	5.6	976	genome	2604	6	0.230415
ptg000211l	1616748	1617744	+	RLTR10-int	LTR	ERVK	2.8	996	genome	2604	6	0.230415
ptg000211l	1617747	1618162	+	RLTR10	LTR	ERVK	4.2	415	genome	2828	3	0.106082
ptg000211l	1618165	1618383	-	MER90	LTR	ERV1	28.2	218	genome	190	NA	NA
ptg000211l	1620646	1621009	-	ORR1D1	LTR	ERVL-MaLR	19.2	363	genome	22351	5	0.0223704
ptg000211l	1624357	1624538	-	RLTR34B_MM	LTR	ERVK	22.6	181	genome	566	NA	NA
ptg000211l	1624541	1624949	-	RMER17C	LTR	ERVK	13.2	408	genome	6506	5	0.0768521
ptg000211l	1624931	1625208	-	RLTR34B_MM	LTR	ERVK	16.6	277	genome	566	NA	NA
ptg000211l	1626907	1627090	+	RLTR42-int	LTR	ERVK	29.6	183	genome	2766	1	0.0361533
ptg000211l	1628605	1629017	-	MT2A	LTR	ERVL	22.6	412	genome	7483	22	0.294
ptg000211l	1629131	1629258	-	ORR1B1-int	LTR	ERVL-MaLR	19.3	127	genome	71667	64	0.0893019
ptg000211l	1630049	1630417	+	ORR1D1	LTR	ERVL-MaLR	17.6	368	genome	22351	5	0.0223704
ptg000211l	1631053	1631242	-	MLT1A1	LTR	ERVL-MaLR	23.4	189	genome	5835	NA	NA
ptg000211l	1631569	1631844	-	MLT1A	LTR	ERVL-MaLR	26.1	275	genome	4031	NA	NA
ptg000211l	1631999	1632402	-	MLTR11B	LTR	ERVK	25.8	403	genome	2847	NA	NA
ptg000211l	1635398	1635416	+	ORR1B1-int	LTR	ERVL-MaLR	17.6	18	genome	71667	64	0.0893019
ptg000211l	1636187	1636558	-	RLTR31C_MM	LTR	ERVK	19	371	genome	651	NA	NA
ptg000211l	1638255	1638311	-	ORR1F	LTR	ERVL-MaLR	20.4	56	genome	14518	15	0.10332
ptg000211l	1639205	1639339	+	MTC	LTR	ERVL-MaLR	12.8	134	genome	25424	4	0.0157332
ptg000211l	1639360	1639968	-	RMER19B2	LTR	ERVK	19.3	608	genome	2384	NA	NA
ptg000211l	1639969	1640178	+	MTC	LTR	ERVL-MaLR	13.3	209	genome	25424	4	0.0157332
ptg000211l	1645224	1645306	-	MLT1C	LTR	ERVL-MaLR	25.6	82	genome	2924	NA	NA
ptg000211l	1645313	1645661	+	MTD	LTR	ERVL-MaLR	23.4	348	genome	48596	4	0.00823113
ptg000211l	1645671	1645894	-	MLT1C	LTR	ERVL-MaLR	31.4	223	genome	2924	NA	NA
ptg000211l	1646768	1647744	-	RMER12	LTR	ERVK	13.1	976	genome	3682	NA	NA
ptg000211l	1648177	1648355	+	RLTR13B1	LTR	ERVK	6.7	178	genome	582	NA	NA
ptg000211l	1648991	1649080	-	RMER12	LTR	ERVK	18.6	89	genome	3682	NA	NA
ptg000211l	1651149	1651239	+	ORR1F	LTR	ERVL-MaLR	24.2	90	genome	14518	15	0.10332
ptg000211l	1653620	1653682	+	MTEb	LTR	ERVL-MaLR	20.6	62	genome	10728	19	0.177107
ptg000211l	1653864	1653940	+	RLTR20A4	LTR	ERVK	16.9	76	genome	12167	1	0.00821895
ptg000211l	1654073	1654221	+	MTEb	LTR	ERVL-MaLR	26.5	148	genome	10728	19	0.177107
ptg000211l	1655722	1655849	-	RLTR30	LTR	ERV1	16.7	127	genome	375	NA	NA
ptg000211l	1655896	1656134	-	RLTR30	LTR	ERV1	16.7	238	genome	375	NA	NA
ptg000211l	1657520	1657663	+	RLTR17B_Mm	LTR	ERVK	17.8	143	genome	47308	25	0.0528452
ptg000211l	1657702	1658460	+	RMER6A	LTR	ERVK	11.7	758	genome	4625	108	2.33514
ptg000211l	1658652	1658743	-	MLT1H2	LTR	ERVL-MaLR	29.3	91	genome	518	NA	NA
ptg000211l	1658855	1659347	-	RLTR28	LTR	ERVL	17.3	492	genome	1916	NA	NA
ptg000211l	1659560	1659653	-	MLT1H2	LTR	ERVL-MaLR	30.9	93	genome	518	NA	NA
ptg000211l	1659704	1660061	-	ORR1E	LTR	ERVL-MaLR	27.2	357	genome	19703	NA	NA
ptg000211l	1660740	1660865	-	RLTR17B_Mm	LTR	ERVK	22.2	125	genome	47308	25	0.0528452
ptg000211l	1664752	1665021	-	MTD	LTR	ERVL-MaLR	23.7	269	genome	48596	4	0.00823113
ptg000211l	1667062	1667079	+	ORR1B1-int	LTR	ERVL-MaLR	21	17	genome	71667	64	0.0893019
ptg000211l	1669128	1669716	-	RLTR17B_Mm	LTR	ERVK	18.9	588	genome	47308	25	0.0528452
ptg000211l	1670131	1670370	-	MLT1B	LTR	ERVL-MaLR	28.2	239	genome	5679	3	0.0528262
ptg000211l	1670579	1670937	-	MTD	LTR	ERVL-MaLR	23.3	358	genome	48596	4	0.00823113
ptg000211l	1672096	1672119	+	ORR1B1-int	LTR	ERVL-MaLR	25.7	23	genome	71667	64	0.0893019
ptg000211l	1678170	1678460	-	MTEa	LTR	ERVL-MaLR	25.2	290	genome	16911	3	0.0177399
ptg000211l	1679473	1679885	-	BGLII_Mus	LTR	ERVK	9.2	412	genome	622	NA	NA
ptg000211l	1685975	1686229	+	ORR1F	LTR	ERVL-MaLR	33	254	genome	14518	15	0.10332
ptg000211l	1689295	1689681	-	RLTR10A	LTR	ERVK	6.5	386	genome	723	NA	NA
ptg000211l	1689718	1689826	+	RLTR17B_Mm	LTR	ERVK	18.3	108	genome	47308	25	0.0528452
ptg000211l	1689764	1689848	-	RLTR17B_Mm	LTR	ERVK	18.8	84	genome	47308	25	0.0528452
ptg000211l	1694671	1694777	-	RLTR17B_Mm	LTR	ERVK	20.4	106	genome	47308	25	0.0528452
ptg000211l	1704463	1704546	-	RLTR17B_Mm	LTR	ERVK	19.1	83	genome	47308	25	0.0528452
ptg000211l	1714888	1715241	-	MER21C	LTR	ERVL	28.4	353	genome	1393	NA	NA
ptg000211l	1717792	1718212	+	MTE-int	LTR	ERVL-MaLR	33	420	genome	5209	NA	NA
ptg000211l	1718910	1719247	+	ORR1B2	LTR	ERVL-MaLR	11.9	337	genome	9245	NA	NA
ptg000211l	1719340	1719820	+	MTE-int	LTR	ERVL-MaLR	30.1	480	genome	5209	NA	NA
ptg000211l	1720022	1720113	+	MTE-int	LTR	ERVL-MaLR	23.1	91	genome	5209	NA	NA
ptg000211l	1720267	1720399	+	ERVL-int	LTR	ERVL	33.1	132	genome	1005	NA	NA
ptg000211l	1721129	1721526	+	MTD	LTR	ERVL-MaLR	22	397	genome	48596	4	0.00823113
ptg000211l	1721533	1722036	-	MT2B2	LTR	ERVL	10	503	genome	2772	1	0.036075
ptg000211l	1724125	1724243	-	LTR83	LTR	ERVL	23.1	118	genome	56	NA	NA
ptg000211l	1724713	1724805	-	RLTR20A2	LTR	ERVK	13.5	92	genome	442	NA	NA
ptg000211l	1724856	1725376	-	RLTR20A2	LTR	ERVK	13.5	520	genome	442	NA	NA
ptg000211l	1725469	1725848	+	MTA_Mm	LTR	ERVL-MaLR	3.2	379	genome	18538	54	0.291294
ptg000211l	1727989	1728040	-	RMER6A	LTR	ERVK	7.7	51	genome	4625	108	2.33514
ptg000211l	1728041	1728890	-	RLTR33	LTR	ERVK	13.7	849	genome	1271	NA	NA
ptg000211l	1728863	1729419	-	RMER6A	LTR	ERVK	14.5	556	genome	4625	108	2.33514
ptg000211l	1730177	1730247	+	MTE2a	LTR	ERVL-MaLR	15.7	70	genome	13866	NA	NA
ptg000211l	1730748	1731167	+	MTC	LTR	ERVL-MaLR	13.9	419	genome	25424	4	0.0157332
ptg000211l	1739754	1739965	+	MTEb	LTR	ERVL-MaLR	25	211	genome	10728	19	0.177107
ptg000211l	1739968	1740324	-	MTC	LTR	ERVL-MaLR	13	356	genome	25424	4	0.0157332
ptg000211l	1740519	1740608	+	MLT1A1	LTR	ERVL-MaLR	23.3	89	genome	5835	NA	NA
ptg000211l	1743460	1743839	-	MER21C	LTR	ERVL	36.7	379	genome	1393	NA	NA
ptg000211l	1743966	1744230	-	MER21B	LTR	ERVL	22	264	genome	1148	NA	NA
ptg000211l	1744584	1744972	-	ORR1D1	LTR	ERVL-MaLR	21.6	388	genome	22351	5	0.0223704
ptg000211l	1745429	1745714	-	MLTR14	LTR	ERV1	27.1	285	genome	5549	18	0.324383
ptg000211l	1745953	1746078	-	MTEa	LTR	ERVL-MaLR	20.9	125	genome	16911	3	0.0177399
ptg000211l	1746279	1746447	-	MTEa	LTR	ERVL-MaLR	20.9	168	genome	16911	3	0.0177399
ptg000211l	1753109	1753146	-	ORR1B1-int	LTR	ERVL-MaLR	16.8	37	genome	71667	64	0.0893019
ptg000211l	1756417	1757275	-	RLTR13B4	LTR	ERVK	5.8	858	genome	384	1	0.260417
ptg000211l	1757858	1757933	-	MER31B	LTR	ERV1	25	75	genome	323	NA	NA
ptg000211l	1757969	1758131	-	MER31B	LTR	ERV1	21.6	162	genome	323	NA	NA
ptg000211l	1767331	1767401	+	MTC	LTR	ERVL-MaLR	8.4	70	genome	25424	4	0.0157332
ptg000211l	1767615	1767938	+	MTC	LTR	ERVL-MaLR	16.7	323	genome	25424	4	0.0157332
ptg000211l	1768577	1768594	+	ORR1B1-int	LTR	ERVL-MaLR	20.2	17	genome	71667	64	0.0893019
ptg000211l	1770218	1770356	-	ORR1B1-int	LTR	ERVL-MaLR	14.1	138	genome	71667	64	0.0893019
ptg000211l	1774110	1774195	-	ORR1B1-int	LTR	ERVL-MaLR	14.1	85	genome	71667	64	0.0893019
ptg000211l	1779186	1779560	+	BGLII_B	LTR	ERVK	16.8	374	genome	1026	19	1.85185
ptg000211l	1780111	1780349	+	MER74A	LTR	ERVL	27.1	238	genome	439	NA	NA
ptg000211l	1780690	1780813	-	ORR1E	LTR	ERVL-MaLR	27.3	123	genome	19703	NA	NA
ptg000211l	1786144	1786488	-	ORR1A1	LTR	ERVL-MaLR	4.4	344	genome	4845	4	0.0825593
ptg000211l	1788169	1788218	+	RLTR17B_Mm	LTR	ERVK	10	49	genome	47308	25	0.0528452
ptg000211l	1789239	1789678	-	MLTR11B	LTR	ERVK	18.4	439	genome	2847	NA	NA
ptg000211l	1792202	1792391	-	ORR1F	LTR	ERVL-MaLR	19.9	189	genome	14518	15	0.10332
ptg000211l	1793251	1793393	+	ORR1F	LTR	ERVL-MaLR	29.8	142	genome	14518	15	0.10332
ptg000211l	1797944	1798453	-	RMER16A2	LTR	ERVK	12.6	509	genome	206	1	0.485437
ptg000211l	1800017	1800141	-	RLTR17B_Mm	LTR	ERVK	23.2	124	genome	47308	25	0.0528452
ptg000211l	1813690	1813805	+	ORR1B1-int	LTR	ERVL-MaLR	28.1	115	genome	71667	64	0.0893019
ptg000211l	1816610	1817073	-	RMER16_Mm	LTR	ERVK	12.7	463	genome	390	NA	NA
ptg000211l	1817101	1818415	-	RMER16-int	LTR	ERVK	8.3	1314	genome	2395	17	0.709812
ptg000211l	1818573	1822618	-	RMER16-int	LTR	ERVK	10.2	4045	genome	2395	17	0.709812
ptg000211l	1822619	1823128	-	RMER16_Mm	LTR	ERVK	12.4	509	genome	390	NA	NA
ptg000211l	1828078	1828236	+	MLTR14	LTR	ERV1	23.7	158	genome	5549	18	0.324383
ptg000211l	1829183	1829356	-	MLT1A0	LTR	ERVL-MaLR	32.7	173	genome	6155	NA	NA
ptg000211l	1833916	1834240	-	IAPEY2_LTR	LTR	ERVK	4.9	324	genome	1044	13	1.24521
ptg000211l	1835135	1835456	+	ORR1D1	LTR	ERVL-MaLR	23.5	321	genome	22351	5	0.0223704
ptg000211l	1835819	1835998	+	RLTR17B_Mm	LTR	ERVK	16.8	179	genome	47308	25	0.0528452
ptg000211l	1836174	1836389	-	MTB	LTR	ERVL-MaLR	5.6	215	genome	7979	1	0.0125329
ptg000211l	1836626	1836798	-	MTB	LTR	ERVL-MaLR	6.9	172	genome	7979	1	0.0125329
ptg000211l	1836833	1836846	-	MTB	LTR	ERVL-MaLR	6.9	13	genome	7979	1	0.0125329
ptg000211l	1839461	1839560	+	MLT1C	LTR	ERVL-MaLR	28.9	99	genome	2924	NA	NA
ptg000211l	1839592	1839919	-	ORR1B1	LTR	ERVL-MaLR	15.8	327	genome	17279	3	0.0173621
ptg000211l	1840186	1840488	+	MLTR14	LTR	ERV1	26.4	302	genome	5549	18	0.324383
ptg000211l	1840770	1840881	+	MLT1C	LTR	ERVL-MaLR	27.5	111	genome	2924	NA	NA
ptg000211l	1842379	1842895	+	ERVL-int	LTR	ERVL	22.4	516	genome	1005	NA	NA
ptg000211l	1842902	1843370	+	RLTR11D	LTR	ERVK	15.5	468	genome	499	NA	NA
ptg000211l	1843372	1843732	+	ERVL-int	LTR	ERVL	25.4	360	genome	1005	NA	NA
ptg000211l	1844102	1844469	+	ORR1C1	LTR	ERVL-MaLR	11	367	genome	8806	9	0.102203
ptg000211l	1845409	1845520	+	ERVL-int	LTR	ERVL	28.6	111	genome	1005	NA	NA
ptg000211l	1845508	1845846	+	RMER4B	LTR	ERVK	17.5	338	genome	4988	NA	NA
ptg000211l	1845908	1846071	+	RMER4B	LTR	ERVK	13.1	163	genome	4988	NA	NA
ptg000211l	1846121	1846486	-	MTD	LTR	ERVL-MaLR	21.8	365	genome	48596	4	0.00823113
ptg000211l	1846521	1846650	+	ERVL-int	LTR	ERVL	18.4	129	genome	1005	NA	NA
ptg000211l	1846660	1846783	+	MTEa	LTR	ERVL-MaLR	27.5	123	genome	16911	3	0.0177399
ptg000211l	1847944	1848247	-	ORR1A3	LTR	ERVL-MaLR	9.2	303	genome	5131	7	0.136426
ptg000211l	1859864	1860040	-	RMER12C	LTR	ERVK	18.2	176	genome	7405	5	0.0675219
ptg000211l	1860032	1860257	-	RMER12C	LTR	ERVK	15	225	genome	7405	5	0.0675219
ptg000211l	1861606	1862175	-	RMER12C	LTR	ERVK	11.5	569	genome	7405	5	0.0675219
ptg000211l	1866043	1866341	+	ORR1F	LTR	ERVL-MaLR	25.6	298	genome	14518	15	0.10332
ptg000211l	1867968	1868366	+	MTC	LTR	ERVL-MaLR	15.3	398	genome	25424	4	0.0157332
ptg000211l	1868379	1868586	-	MLT1A	LTR	ERVL-MaLR	32.6	207	genome	4031	NA	NA
ptg000211l	1871674	1872056	-	MTD	LTR	ERVL-MaLR	20.8	382	genome	48596	4	0.00823113
ptg000211l	1878119	1878304	+	RLTR17B_Mm	LTR	ERVK	24.9	185	genome	47308	25	0.0528452
ptg000211l	1878154	1878341	-	RLTR17B_Mm	LTR	ERVK	18.7	187	genome	47308	25	0.0528452
ptg000211l	1879806	1880009	-	RLTR16C_MM	LTR	ERVK	24.2	203	genome	408	NA	NA
ptg000211l	1886215	1886457	-	MTD	LTR	ERVL-MaLR	18.2	242	genome	48596	4	0.00823113
ptg000211l	1886671	1886797	-	ORR1A3-int	LTR	ERVL-MaLR	21.3	126	genome	9825	16	0.16285
ptg000211l	1887127	1887216	-	RMER12C	LTR	ERVK	21.1	89	genome	7405	5	0.0675219
ptg000211l	1900729	1901246	-	ERVB4_1C-LTR_Mm	LTR	ERVK	10.4	517	genome	271	NA	NA
ptg000211l	1902413	1902441	-	ORR1B1-int	LTR	ERVL-MaLR	22.5	28	genome	71667	64	0.0893019
ptg000211l	1908549	1908741	+	RMER12C	LTR	ERVK	23.5	192	genome	7405	5	0.0675219
ptg000211l	1909066	1909204	-	MLT1A0	LTR	ERVL-MaLR	25.9	138	genome	6155	NA	NA
ptg000211l	1909476	1909903	+	RLTR10	LTR	ERVK	5.5	427	genome	2828	3	0.106082
ptg000211l	1909906	1910825	+	RLTR10-int	LTR	ERVK	2.9	919	genome	2604	6	0.230415
ptg000211l	1910920	1911916	+	RLTR10-int	LTR	ERVK	2.1	996	genome	2604	6	0.230415
ptg000211l	1911916	1912358	+	RLTR10	LTR	ERVK	3.7	442	genome	2828	3	0.106082
ptg000211l	1929082	1929217	+	RLTR17B_Mm	LTR	ERVK	26.1	135	genome	47308	25	0.0528452
ptg000211l	1930262	1930384	+	RLTR17B_Mm	LTR	ERVK	26.7	122	genome	47308	25	0.0528452
ptg000211l	1930296	1930393	-	RLTR17B_Mm	LTR	ERVK	14	97	genome	47308	25	0.0528452
ptg000211l	1940943	1941091	+	RLTR17B_Mm	LTR	ERVK	19.3	148	genome	47308	25	0.0528452
ptg000211l	1942852	1942916	-	RLTR20A4	LTR	ERVK	6.2	64	genome	12167	1	0.00821895
ptg000211l	1945086	1945417	-	IAPEY3_LTR	LTR	ERVK	3.6	331	genome	597	NA	NA
ptg000211l	1947567	1947879	-	MTE2b	LTR	ERVL-MaLR	25.3	312	genome	15476	NA	NA
ptg000211l	1948043	1948367	-	ORR1A2	LTR	ERVL-MaLR	9.2	324	genome	16534	2	0.0120963
ptg000211l	1950634	1950772	-	ORR1A2	LTR	ERVL-MaLR	24.3	138	genome	16534	2	0.0120963
ptg000211l	1965135	1965450	-	MamGypsy2-I	LTR	Gypsy	25.6	315	genome	210	NA	NA
ptg000211l	1968022	1968150	-	RLTR17B_Mm	LTR	ERVK	18.2	128	genome	47308	25	0.0528452
ptg000211l	1971367	1971481	+	RLTR17B_Mm	LTR	ERVK	18.6	114	genome	47308	25	0.0528452
ptg000211l	1980860	1981234	-	MTD	LTR	ERVL-MaLR	17.7	374	genome	48596	4	0.00823113
ptg000211l	1985101	1985496	-	MTA_Mm	LTR	ERVL-MaLR	1.8	395	genome	18538	54	0.291294
ptg000211l	1988211	1988607	-	ORR1B1	LTR	ERVL-MaLR	14.3	396	genome	17279	3	0.0173621
ptg000211l	1989827	1989890	+	RLTR51A_Mm	LTR	ERVK	26.6	63	genome	3082	1	0.0324465
ptg000211l	1990915	1991162	-	RMER15	LTR	ERVL	26.2	247	genome	13037	7	0.0536933
ptg000211l	1993836	1993931	+	RLTR17B_Mm	LTR	ERVK	21.5	95	genome	47308	25	0.0528452
ptg000211l	1993869	1993947	-	RMER12C	LTR	ERVK	16.2	78	genome	7405	5	0.0675219
ptg000211l	1998735	1998872	-	RLTR17B_Mm	LTR	ERVK	19.3	137	genome	47308	25	0.0528452
ptg000211l	1998904	1999244	-	RLTR17B_Mm	LTR	ERVK	19.6	340	genome	47308	25	0.0528452
ptg000211l	1999821	2000014	-	ORR1C2	LTR	ERVL-MaLR	20.3	193	genome	12029	NA	NA
ptg000211l	2000054	2000228	-	ORR1C2	LTR	ERVL-MaLR	17.5	174	genome	12029	NA	NA
ptg000211l	2011899	2012043	-	ORR1B1-int	LTR	ERVL-MaLR	14.3	144	genome	71667	64	0.0893019
ptg000211l	2031189	2031352	+	LTR33	LTR	ERVL	30.6	163	genome	479	NA	NA
ptg000211l	2031598	2031830	-	ORR1G	LTR	ERVL-MaLR	30.3	232	genome	5292	8	0.151172
ptg000211l	2036978	2037017	-	RMER12	LTR	ERVK	24.9	39	genome	3682	NA	NA
ptg000211l	2037090	2037149	-	RMER12	LTR	ERVK	24.9	59	genome	3682	NA	NA
ptg000211l	2039521	2039715	-	MLT1A	LTR	ERVL-MaLR	31.5	194	genome	4031	NA	NA
ptg000211l	2042031	2042049	-	ORR1B1-int	LTR	ERVL-MaLR	12.7	18	genome	71667	64	0.0893019
ptg000211l	2047965	2048031	+	RLTR20A4	LTR	ERVK	18.2	66	genome	12167	1	0.00821895
ptg000211l	2059594	2059705	-	ORR1B1-int	LTR	ERVL-MaLR	32.7	111	genome	71667	64	0.0893019
ptg000211l	2061185	2061264	+	RLTR17B_Mm	LTR	ERVK	13.8	79	genome	47308	25	0.0528452
ptg000211l	2063246	2063407	-	ORR1F	LTR	ERVL-MaLR	22.6	161	genome	14518	15	0.10332
ptg000211l	2063846	2064210	-	ORR1E	LTR	ERVL-MaLR	28.9	364	genome	19703	NA	NA
ptg000211l	2074346	2074792	-	MLTR14	LTR	ERV1	27.7	446	genome	5549	18	0.324383
ptg000211l	2085311	2085590	-	MLT1B	LTR	ERVL-MaLR	28.5	279	genome	5679	3	0.0528262
ptg000211l	2087219	2087316	+	RLTR17B_Mm	LTR	ERVK	20.6	97	genome	47308	25	0.0528452
ptg000211l	2096720	2096760	+	RMER12C	LTR	ERVK	0	40	genome	7405	5	0.0675219
ptg000211l	2117492	2117547	-	RMER17C	LTR	ERVK	8.3	55	genome	6506	5	0.0768521
ptg000211l	2117602	2117616	-	RMER17C	LTR	ERVK	8.3	14	genome	6506	5	0.0768521
ptg000211l	2117840	2117865	+	ORR1A1-int	LTR	ERVL-MaLR	27.6	25	genome	2613	2	0.0765404
ptg000211l	2124118	2124171	+	RLTR17B_Mm	LTR	ERVK	19.1	53	genome	47308	25	0.0528452
ptg000211l	2125178	2125548	-	MTB_Mm	LTR	ERVL-MaLR	11.6	370	genome	5375	NA	NA
ptg000211l	2129255	2129781	-	MLTR31FA_MM	LTR	ERVK	12.8	526	genome	579	NA	NA
ptg000211l	2134063	2134383	-	ORR1A2	LTR	ERVL-MaLR	14.9	320	genome	16534	2	0.0120963
ptg000211l	2135966	2136258	-	RMER5	LTR	ERV1	21	292	genome	6488	13	0.20037
ptg000211l	2141760	2141823	-	RLTR17B_Mm	LTR	ERVK	17.9	63	genome	47308	25	0.0528452
ptg000211l	2141859	2141875	-	RLTR17B_Mm	LTR	ERVK	16.9	16	genome	47308	25	0.0528452
ptg000211l	2141956	2142215	-	RLTR25B	LTR	ERVK	21.8	259	genome	2507	16	0.638213
ptg000211l	2142338	2143086	-	RLTR25B	LTR	ERVK	18.4	748	genome	2507	16	0.638213
ptg000211l	2143118	2143221	-	RLTR25B	LTR	ERVK	18.4	103	genome	2507	16	0.638213
ptg000211l	2146855	2147089	-	RMER6A	LTR	ERVK	13.3	234	genome	4625	108	2.33514
ptg000211l	2147090	2147903	-	RLTR33	LTR	ERVK	12.1	813	genome	1271	NA	NA
ptg000211l	2147905	2148383	-	RMER6A	LTR	ERVK	10.4	478	genome	4625	108	2.33514
ptg000211l	2148746	2148882	+	RLTR17B_Mm	LTR	ERVK	21.5	136	genome	47308	25	0.0528452
ptg000211l	2148965	2148989	+	RLTR17B_Mm	LTR	ERVK	21.5	24	genome	47308	25	0.0528452
ptg000211l	2149120	2149138	+	RLTR17B_Mm	LTR	ERVK	21.5	18	genome	47308	25	0.0528452
ptg000211l	2149249	2149260	+	RLTR17B_Mm	LTR	ERVK	21.5	11	genome	47308	25	0.0528452
ptg000211l	2154086	2154180	+	LTR82B	LTR	ERVL	27.6	94	genome	114	NA	NA
ptg000211l	2154417	2154723	-	MLT1B	LTR	ERVL-MaLR	28.9	306	genome	5679	3	0.0528262
ptg000211l	2156241	2156373	+	RLTR17B_Mm	LTR	ERVK	19.2	132	genome	47308	25	0.0528452
ptg000211l	2157092	2157237	-	ORR1C2	LTR	ERVL-MaLR	31.5	145	genome	12029	NA	NA
ptg000211l	2157867	2158226	-	ORR1B1	LTR	ERVL-MaLR	13.2	359	genome	17279	3	0.0173621
ptg000211l	2158644	2158979	-	MTE2b	LTR	ERVL-MaLR	25.1	335	genome	15476	NA	NA
ptg000211l	2159175	2159503	+	ORR1D2	LTR	ERVL-MaLR	22.3	328	genome	15632	57	0.364637
ptg000211l	2161149	2161561	-	RLTR45	LTR	ERVK	9.2	412	genome	1173	4	0.341006
ptg000211l	2164899	2165193	-	ORR1D2	LTR	ERVL-MaLR	23.7	294	genome	15632	57	0.364637
ptg000211l	2166275	2166602	+	MTD	LTR	ERVL-MaLR	23.4	327	genome	48596	4	0.00823113
ptg000211l	2169728	2170123	+	MTE2a	LTR	ERVL-MaLR	24.5	395	genome	13866	NA	NA
ptg000211l	2171303	2171315	+	ORR1B1-int	LTR	ERVL-MaLR	16.9	12	genome	71667	64	0.0893019
ptg000211l	2171778	2172053	-	ORR1D1	LTR	ERVL-MaLR	24	275	genome	22351	5	0.0223704
ptg000211l	2177761	2177885	-	ORR1C1	LTR	ERVL-MaLR	24.4	124	genome	8806	9	0.102203
ptg000211l	2181046	2181378	-	ORR1B2	LTR	ERVL-MaLR	12.3	332	genome	9245	NA	NA
ptg000211l	2182455	2182706	-	MTE2b	LTR	ERVL-MaLR	26.5	251	genome	15476	NA	NA
ptg000211l	2182821	2183182	-	MTD	LTR	ERVL-MaLR	26.4	361	genome	48596	4	0.00823113
ptg000211l	2183768	2183915	-	RMER12C	LTR	ERVK	12.8	147	genome	7405	5	0.0675219
ptg000211l	2185582	2185901	-	ORR1A2	LTR	ERVL-MaLR	9.4	319	genome	16534	2	0.0120963
ptg000211l	2200656	2201035	-	MTB_Mm	LTR	ERVL-MaLR	7.4	379	genome	5375	NA	NA
ptg000211l	2201526	2202033	-	RLTR20B2	LTR	ERVK	13.5	507	genome	934	NA	NA
ptg000211l	2205027	2205060	-	ORR1B1-int	LTR	ERVL-MaLR	24.6	33	genome	71667	64	0.0893019
ptg000211l	2205068	2205415	-	RLTR10	LTR	ERVK	6.6	347	genome	2828	3	0.106082
ptg000211l	2216744	2216861	-	RLTR17B_Mm	LTR	ERVK	16.1	117	genome	47308	25	0.0528452
ptg000211l	2221780	2221831	+	ORR1B1-int	LTR	ERVL-MaLR	25	51	genome	71667	64	0.0893019
ptg000211l	2222369	2222476	+	MTD	LTR	ERVL-MaLR	26.2	107	genome	48596	4	0.00823113
ptg000211l	2222555	2222586	-	ORR1C1	LTR	ERVL-MaLR	6.2	31	genome	8806	9	0.102203
ptg000211l	2223200	2223387	+	MER34	LTR	ERV1	28.9	187	genome	512	NA	NA
ptg000211l	2223439	2223515	+	MER34	LTR	ERV1	19.5	76	genome	512	NA	NA
ptg000211l	2223839	2223945	+	RMER15	LTR	ERVL	25	106	genome	13037	7	0.0536933
ptg000211l	2225453	2225840	-	RMER13B	LTR	ERVK	23	387	genome	2231	NA	NA
ptg000211l	2229319	2229674	+	RMER15	LTR	ERVL	20.2	355	genome	13037	7	0.0536933
ptg000211l	2229719	2229794	+	RMER15	LTR	ERVL	22.6	75	genome	13037	7	0.0536933
ptg000211l	2229996	2230066	-	RLTR20C2_MM	LTR	ERVK	16.8	70	genome	3905	NA	NA
ptg000211l	2232463	2232497	+	RMER19C	LTR	ERVK	8.6	34	genome	3081	NA	NA
ptg000211l	2232847	2233144	+	MTE2a	LTR	ERVL-MaLR	26.7	297	genome	13866	NA	NA
ptg000211l	2233341	2233493	+	MTE2a	LTR	ERVL-MaLR	23.2	152	genome	13866	NA	NA
ptg000211l	2233486	2233791	+	MTE2a	LTR	ERVL-MaLR	22.3	305	genome	13866	NA	NA
ptg000211l	2236330	2236604	+	MTC	LTR	ERVL-MaLR	16.5	274	genome	25424	4	0.0157332
ptg000211l	2236609	2236986	-	ORR1C1	LTR	ERVL-MaLR	13.7	377	genome	8806	9	0.102203
ptg000211l	2237386	2237535	+	MER92-int	LTR	ERV1	31.5	149	genome	286	NA	NA
ptg000211l	2238251	2238269	+	ORR1B1-int	LTR	ERVL-MaLR	27.8	18	genome	71667	64	0.0893019
ptg000211l	2238449	2238545	+	ORR1B1	LTR	ERVL-MaLR	13.7	96	genome	17279	3	0.0173621
ptg000211l	2238549	2239449	+	RMER12B	LTR	ERVK	16.3	900	genome	1369	NA	NA
ptg000211l	2239472	2239949	+	RMER12B	LTR	ERVK	16.5	477	genome	1369	NA	NA
ptg000211l	2239995	2240209	+	ORR1B1	LTR	ERVL-MaLR	12.6	214	genome	17279	3	0.0173621
ptg000211l	2242011	2242380	-	ORR1B1	LTR	ERVL-MaLR	11.8	369	genome	17279	3	0.0173621
ptg000211l	2242758	2242924	+	ORR1A2	LTR	ERVL-MaLR	7.8	166	genome	16534	2	0.0120963
ptg000211l	2248314	2248622	-	ORR1G	LTR	ERVL-MaLR	25.5	308	genome	5292	8	0.151172
ptg000211l	2251044	2251135	-	ORR1G	LTR	ERVL-MaLR	21.7	91	genome	5292	8	0.151172
ptg000211l	2266288	2266698	+	MTD	LTR	ERVL-MaLR	17.2	410	genome	48596	4	0.00823113
ptg000211l	2269163	2269900	+	RMER13B	LTR	ERVK	13.3	737	genome	2231	NA	NA
ptg000211l	2274204	2274255	-	MLTR11A	LTR	ERVK	17.5	51	genome	2007	NA	NA
ptg000211l	2274334	2274718	-	MLTR11A	LTR	ERVK	17.5	384	genome	2007	NA	NA
ptg000211l	2279477	2280039	-	ORR1B2	LTR	ERVL-MaLR	16.5	562	genome	9245	NA	NA
ptg000211l	2280581	2280598	+	RLTR20C2_MM	LTR	ERVK	13.8	17	genome	3905	NA	NA
ptg000211l	2280749	2280762	+	RLTR20C2_MM	LTR	ERVK	5.6	13	genome	3905	NA	NA
ptg000211l	2282458	2282786	-	MTEa	LTR	ERVL-MaLR	21.4	328	genome	16911	3	0.0177399
ptg000211l	2285065	2285149	+	RLTR20A4	LTR	ERVK	25.3	84	genome	12167	1	0.00821895
ptg000211l	2286943	2287034	+	MLT1C	LTR	ERVL-MaLR	27.5	91	genome	2924	NA	NA
ptg000211l	2288045	2288058	+	ORR1B1-int	LTR	ERVL-MaLR	23.8	13	genome	71667	64	0.0893019
ptg000211l	2290746	2290771	-	ORR1B1-int	LTR	ERVL-MaLR	19	25	genome	71667	64	0.0893019
ptg000211l	2291106	2291211	+	ORR1B1	LTR	ERVL-MaLR	10.3	105	genome	17279	3	0.0173621
ptg000211l	2291212	2291560	+	ORR1A0	LTR	ERVL-MaLR	4.1	348	genome	2437	14	0.574477
ptg000211l	2291561	2291836	+	ORR1B1	LTR	ERVL-MaLR	14.1	275	genome	17279	3	0.0173621
ptg000211l	2292050	2292078	+	MT2B	LTR	ERVL	23.9	28	genome	11378	11	0.0966778
ptg000211l	2295580	2295633	-	RLTR20A4	LTR	ERVK	14.8	53	genome	12167	1	0.00821895
ptg000211l	2295714	2296102	+	MTD	LTR	ERVL-MaLR	17.5	388	genome	48596	4	0.00823113
ptg000211l	2308589	2308641	-	RLTR17B_Mm	LTR	ERVK	21.7	52	genome	47308	25	0.0528452
ptg000211l	2311549	2312181	+	BGLII	LTR	ERVK	17.5	632	genome	2117	6	0.28342
ptg000211l	2313591	2313708	+	RLTR17B_Mm	LTR	ERVK	20.9	117	genome	47308	25	0.0528452
ptg000211l	2313828	2313901	+	RLTR17B_Mm	LTR	ERVK	20.9	73	genome	47308	25	0.0528452
ptg000211l	2313927	2313995	+	RLTR17B_Mm	LTR	ERVK	23.2	68	genome	47308	25	0.0528452
ptg000211l	2319977	2320035	+	RMER12C	LTR	ERVK	15.6	58	genome	7405	5	0.0675219
ptg000211l	2322828	2323252	+	RLTR42-int	LTR	ERVK	15.1	424	genome	2766	1	0.0361533
ptg000211l	2323317	2325812	+	RLTR42-int	LTR	ERVK	14.1	2495	genome	2766	1	0.0361533
ptg000211l	2325853	2326506	+	RLTR42-int	LTR	ERVK	14.1	653	genome	2766	1	0.0361533
ptg000211l	2326507	2326726	+	RLTR42	LTR	ERVK	18.3	219	genome	215	NA	NA
ptg000211l	2334519	2334671	-	RLTR19-int	LTR	ERVK	28.9	152	genome	3124	2	0.0640205
ptg000211l	2334826	2334881	-	RMER16	LTR	ERVK	14	55	genome	428	NA	NA
ptg000211l	2335438	2335780	+	RLTR11C_MM	LTR	ERVK	15.1	342	genome	833	NA	NA
ptg000211l	2335988	2336321	+	RLTR11C_MM	LTR	ERVK	19.5	333	genome	833	NA	NA
ptg000211l	2341233	2341432	+	MTD	LTR	ERVL-MaLR	22.4	199	genome	48596	4	0.00823113
ptg000211l	2346487	2346577	-	ORR1B1-int	LTR	ERVL-MaLR	26.4	90	genome	71667	64	0.0893019
ptg000211l	2348708	2348783	+	RLTR17B_Mm	LTR	ERVK	17.5	75	genome	47308	25	0.0528452
ptg000211l	2356033	2356164	+	ORR1B1-int	LTR	ERVL-MaLR	25.2	131	genome	71667	64	0.0893019
ptg000211l	2358625	2359059	+	RLTR26B_MM	LTR	ERVK	16.9	434	genome	508	NA	NA
ptg000211l	2359119	2359225	+	RLTR26B_MM	LTR	ERVK	24.5	106	genome	508	NA	NA
ptg000211l	2365502	2365895	+	BGLII_B	LTR	ERVK	10.4	393	genome	1026	19	1.85185
ptg000211l	2366769	2366887	+	ORR1B1-int	LTR	ERVL-MaLR	17.9	118	genome	71667	64	0.0893019
ptg000211l	2375147	2375784	+	MER21B	LTR	ERVL	28.8	637	genome	1148	NA	NA
ptg000211l	2375847	2376149	+	MER90a	LTR	ERV1	26.5	302	genome	236	NA	NA
ptg000211l	2381816	2381863	-	LTR33	LTR	ERVL	18.8	47	genome	479	NA	NA
ptg000211l	2386776	2387138	+	ORR1E	LTR	ERVL-MaLR	25	362	genome	19703	NA	NA
ptg000211l	2409131	2409311	-	RLTR17B_Mm	LTR	ERVK	23.7	180	genome	47308	25	0.0528452
ptg000211l	2417391	2417914	-	RLTR17B_Mm	LTR	ERVK	15.7	523	genome	47308	25	0.0528452
ptg000211l	2420950	2421266	+	ORR1F	LTR	ERVL-MaLR	26.6	316	genome	14518	15	0.10332
ptg000211l	2425481	2425728	+	BGLII_B	LTR	ERVK	19.8	247	genome	1026	19	1.85185
ptg000211l	2443553	2443697	+	RLTR17B_Mm	LTR	ERVK	23.2	144	genome	47308	25	0.0528452
ptg000211l	2451165	2451581	+	RMER10A	LTR	ERVL	14.4	416	genome	4051	17	0.419649
ptg000211l	2456842	2457133	-	MTC	LTR	ERVL-MaLR	15	291	genome	25424	4	0.0157332
ptg000211l	2463315	2463421	-	MTC	LTR	ERVL-MaLR	14.5	106	genome	25424	4	0.0157332
ptg000211l	2465888	2465993	-	RLTR17B_Mm	LTR	ERVK	16.5	105	genome	47308	25	0.0528452
ptg000211l	2466153	2466174	-	ORR1B1-int	LTR	ERVL-MaLR	27.9	21	genome	71667	64	0.0893019
ptg000211l	2468305	2468660	-	ORR1C1	LTR	ERVL-MaLR	11	355	genome	8806	9	0.102203
ptg000211l	2469242	2469630	+	MTD	LTR	ERVL-MaLR	17.9	388	genome	48596	4	0.00823113
ptg000211l	2469734	2469758	+	ORR1A3-int	LTR	ERVL-MaLR	30.7	24	genome	9825	16	0.16285
ptg000211l	2471893	2472129	+	RLTR42	LTR	ERVK	21	236	genome	215	NA	NA
ptg000211l	2473791	2474049	-	RLTR17B_Mm	LTR	ERVK	18.5	258	genome	47308	25	0.0528452
ptg000211l	2474433	2474764	+	MTD	LTR	ERVL-MaLR	21.3	331	genome	48596	4	0.00823113
ptg000211l	2474934	2475131	-	RLTR17B_Mm	LTR	ERVK	19.1	197	genome	47308	25	0.0528452
ptg000211l	2475665	2475729	+	RLTR10E	LTR	ERVK	4.6	64	genome	239	NA	NA
ptg000211l	2475939	2476180	+	RLTR10E	LTR	ERVK	7.8	241	genome	239	NA	NA
ptg000211l	2477971	2478094	-	MER74A	LTR	ERVL	27.2	123	genome	439	NA	NA
ptg000211l	2478076	2478238	+	ORR1B1-int	LTR	ERVL-MaLR	17.3	162	genome	71667	64	0.0893019
ptg000211l	2478262	2478542	-	MER74A	LTR	ERVL	30.9	280	genome	439	NA	NA
ptg000211l	2483033	2483625	+	RLTR34C_MM	LTR	ERVK	24.3	592	genome	381	NA	NA
ptg000211l	2483687	2483893	-	RLTR34C_MM	LTR	ERVK	22.3	206	genome	381	NA	NA
ptg000211l	2486593	2486682	+	ORR1D2	LTR	ERVL-MaLR	24.4	89	genome	15632	57	0.364637
ptg000211l	2486841	2487039	+	ORR1D2	LTR	ERVL-MaLR	20.3	198	genome	15632	57	0.364637
ptg000211l	2495321	2495367	+	RLTR17B_Mm	LTR	ERVK	25.1	46	genome	47308	25	0.0528452
ptg000211l	2495423	2495544	+	RLTR17B_Mm	LTR	ERVK	25.1	121	genome	47308	25	0.0528452
ptg000211l	2503535	2504110	-	RLTR17B_Mm	LTR	ERVK	24.1	575	genome	47308	25	0.0528452
ptg000211l	2504159	2504221	-	RLTR17B_Mm	LTR	ERVK	23.5	62	genome	47308	25	0.0528452
ptg000211l	2509888	2510284	-	MTB	LTR	ERVL-MaLR	7.6	396	genome	7979	1	0.0125329
ptg000211l	2510509	2510885	+	MTD	LTR	ERVL-MaLR	22.3	376	genome	48596	4	0.00823113
ptg000211l	2512342	2512391	+	MT2B2	LTR	ERVL	10	49	genome	2772	1	0.036075
ptg000211l	2514763	2515290	+	MT2B	LTR	ERVL	9.8	527	genome	11378	11	0.0966778
ptg000211l	2517213	2517407	-	MTEb	LTR	ERVL-MaLR	27.6	194	genome	10728	19	0.177107
ptg000211l	2518771	2519148	+	MTD	LTR	ERVL-MaLR	17.6	377	genome	48596	4	0.00823113
ptg000211l	2519153	2519778	+	MTD	LTR	ERVL-MaLR	23.5	625	genome	48596	4	0.00823113
ptg000211l	2519783	2520207	+	MTD	LTR	ERVL-MaLR	19	424	genome	48596	4	0.00823113
ptg000211l	2521401	2521525	-	ORR1D1	LTR	ERVL-MaLR	20.3	124	genome	22351	5	0.0223704
ptg000211l	2524379	2524715	-	ORR1D1	LTR	ERVL-MaLR	21.8	336	genome	22351	5	0.0223704
ptg000211l	2529162	2529519	+	MLT1A	LTR	ERVL-MaLR	27	357	genome	4031	NA	NA
ptg000211l	2529620	2529997	+	MTD	LTR	ERVL-MaLR	17.1	377	genome	48596	4	0.00823113
ptg000211l	2539470	2539543	+	MTEb	LTR	ERVL-MaLR	32.4	73	genome	10728	19	0.177107
ptg000211l	2545169	2545252	+	RMER17C	LTR	ERVK	23.9	83	genome	6506	5	0.0768521
ptg000211l	2545299	2545511	+	RMER17C	LTR	ERVK	23.9	212	genome	6506	5	0.0768521
ptg000211l	2545539	2545568	+	RMER17C	LTR	ERVK	23.9	29	genome	6506	5	0.0768521
ptg000211l	2548031	2548277	+	MER34	LTR	ERV1	28.7	246	genome	512	NA	NA
ptg000211l	2548278	2548619	-	MLT1B	LTR	ERVL-MaLR	24.2	341	genome	5679	3	0.0528262
ptg000211l	2553560	2553619	-	ORR1C1	LTR	ERVL-MaLR	16.7	59	genome	8806	9	0.102203
ptg000211l	2554043	2554511	-	RMER4A	LTR	ERVK	15	468	genome	2119	NA	NA
ptg000211l	2554753	2554937	+	ORR1F	LTR	ERVL-MaLR	34.8	184	genome	14518	15	0.10332
ptg000211l	2555027	2555131	+	MT2B2	LTR	ERVL	29.1	104	genome	2772	1	0.036075
ptg000211l	2556411	2556767	+	MTD	LTR	ERVL-MaLR	26.3	356	genome	48596	4	0.00823113
ptg000211l	2558016	2558250	+	ORR1E	LTR	ERVL-MaLR	26.3	234	genome	19703	NA	NA
ptg000211l	2558585	2558911	-	ORR1D1	LTR	ERVL-MaLR	21.3	326	genome	22351	5	0.0223704
ptg000211l	2560886	2561587	-	MLTR18C_MM	LTR	ERVK	20	701	genome	458	NA	NA
ptg000211l	2562243	2562606	+	ORR1C2	LTR	ERVL-MaLR	16.9	363	genome	12029	NA	NA
ptg000211l	2565393	2565758	-	MTE2b	LTR	ERVL-MaLR	23.3	365	genome	15476	NA	NA
ptg000211l	2571095	2571224	-	MLT1A1	LTR	ERVL-MaLR	26.3	129	genome	5835	NA	NA
ptg000211l	2573057	2573434	-	MTD	LTR	ERVL-MaLR	19.8	377	genome	48596	4	0.00823113
ptg000211l	2579425	2579640	-	MLT1A0	LTR	ERVL-MaLR	24.5	215	genome	6155	NA	NA
ptg000211l	2580842	2581167	-	ORR1A2	LTR	ERVL-MaLR	11.9	325	genome	16534	2	0.0120963
ptg000211l	2581168	2581204	+	MLT1J1	LTR	ERVL-MaLR	9.3	36	genome	593	NA	NA
ptg000211l	2581679	2582022	+	MLT1B	LTR	ERVL-MaLR	26.4	343	genome	5679	3	0.0528262
ptg000211l	2594136	2594479	+	ORR1A0	LTR	ERVL-MaLR	5.3	343	genome	2437	14	0.574477
ptg000211l	2595769	2595916	+	MTEb	LTR	ERVL-MaLR	20.4	147	genome	10728	19	0.177107
ptg000211l	2596157	2596353	-	MTD	LTR	ERVL-MaLR	20.4	196	genome	48596	4	0.00823113
ptg000211l	2597370	2597451	-	MTD	LTR	ERVL-MaLR	12.5	81	genome	48596	4	0.00823113
ptg000211l	2602486	2602667	-	ORR1D1	LTR	ERVL-MaLR	16.6	181	genome	22351	5	0.0223704
ptg000211l	2602739	2602930	-	ORR1D1	LTR	ERVL-MaLR	16.6	191	genome	22351	5	0.0223704
ptg000211l	2603040	2603178	-	MTD	LTR	ERVL-MaLR	20.1	138	genome	48596	4	0.00823113
ptg000211l	2603163	2603409	+	MLTR18B_MM	LTR	ERVK	25.4	246	genome	436	NA	NA
ptg000211l	2604329	2604711	-	MTD	LTR	ERVL-MaLR	20.1	382	genome	48596	4	0.00823113
ptg000211l	2604924	2605192	+	ORR1A2	LTR	ERVL-MaLR	7.4	268	genome	16534	2	0.0120963
ptg000211l	2605380	2605434	+	ORR1A2	LTR	ERVL-MaLR	10.9	54	genome	16534	2	0.0120963
ptg000211l	2606307	2606408	+	LTR33	LTR	ERVL	28.7	101	genome	479	NA	NA
ptg000211l	2606609	2606945	+	MLT1A0	LTR	ERVL-MaLR	31	336	genome	6155	NA	NA
ptg000211l	2613793	2613872	-	MTD	LTR	ERVL-MaLR	20	79	genome	48596	4	0.00823113
ptg000211l	2614060	2614240	-	MTD	LTR	ERVL-MaLR	29.4	180	genome	48596	4	0.00823113
ptg000211l	2615619	2616012	+	RLTR14_RN	LTR	ERV1	17	393	genome	1087	5	0.459982
ptg000211l	2617063	2617178	+	RLTR12A	LTR	ERVK	8.6	115	genome	884	NA	NA
ptg000211l	2617493	2617682	+	RLTR12A	LTR	ERVK	11.6	189	genome	884	NA	NA
ptg000211l	2617682	2617771	+	RLTR41C	LTR	ERV1	11.1	89	genome	149	NA	NA
ptg000211l	2617774	2617809	+	RLTR41C	LTR	ERV1	8.3	35	genome	149	NA	NA
ptg000211l	2617813	2618056	+	RLTR12A	LTR	ERVK	17.4	243	genome	884	NA	NA
ptg000211l	2618108	2618405	+	RMER10A	LTR	ERVL	23.8	297	genome	4051	17	0.419649
ptg000211l	2621047	2621154	+	RLTR17B_Mm	LTR	ERVK	21.9	107	genome	47308	25	0.0528452
ptg000211l	2621462	2621490	+	RLTR17B_Mm	LTR	ERVK	21.5	28	genome	47308	25	0.0528452
ptg000211l	2622333	2622724	-	ORR1B1	LTR	ERVL-MaLR	17.6	391	genome	17279	3	0.0173621
ptg000211l	2623862	2623895	+	RMER10A	LTR	ERVL	16.2	33	genome	4051	17	0.419649
ptg000211l	2624118	2624162	+	RMER10A	LTR	ERVL	16.2	44	genome	4051	17	0.419649
ptg000211l	2624504	2625105	-	RMER19B	LTR	ERVK	12.7	601	genome	5546	NA	NA
ptg000211l	2625135	2625393	-	RMER19B	LTR	ERVK	12.7	258	genome	5546	NA	NA
ptg000211l	2625859	2625975	+	RLTR17B_Mm	LTR	ERVK	26.2	116	genome	47308	25	0.0528452
ptg000211l	2628744	2629138	-	MTA_Mm	LTR	ERVL-MaLR	3.5	394	genome	18538	54	0.291294
ptg000211l	2629161	2629375	+	MTE2b	LTR	ERVL-MaLR	23.7	214	genome	15476	NA	NA
ptg000211l	2629378	2629711	-	MTC	LTR	ERVL-MaLR	12.9	333	genome	25424	4	0.0157332
ptg000211l	2629715	2630072	-	RLTR11B	LTR	ERVK	13	357	genome	1084	6	0.553506
ptg000211l	2630069	2630137	-	MTC	LTR	ERVL-MaLR	14.1	68	genome	25424	4	0.0157332
ptg000211l	2630140	2630283	+	MTE2b	LTR	ERVL-MaLR	27.8	143	genome	15476	NA	NA
ptg000211l	2630439	2631080	-	LTR41	LTR	ERVL	29.2	641	genome	265	NA	NA
ptg000211l	2632045	2632510	-	MT2C_Mm	LTR	ERVL	4.5	465	genome	2281	2	0.0876808
ptg000211l	2633863	2633938	-	MTC	LTR	ERVL-MaLR	19	75	genome	25424	4	0.0157332
ptg000211l	2634128	2634444	-	MTC	LTR	ERVL-MaLR	15.8	316	genome	25424	4	0.0157332
ptg000211l	2638974	2639319	+	MTD	LTR	ERVL-MaLR	20.4	345	genome	48596	4	0.00823113
ptg000211l	2639978	2640031	-	LTR41C	LTR	ERVL	19.7	53	genome	132	NA	NA
ptg000211l	2640154	2640287	-	MT2B	LTR	ERVL	26.9	133	genome	11378	11	0.0966778
ptg000211l	2641983	2642306	+	MLT1B	LTR	ERVL-MaLR	29.2	323	genome	5679	3	0.0528262
ptg000211l	2643746	2644028	+	RLTR20C1_MM	LTR	ERVK	16.8	282	genome	5470	1	0.0182815
ptg000211l	2644222	2644313	+	RLTR20C1_MM	LTR	ERVK	17.6	91	genome	5470	1	0.0182815
ptg000211l	2644362	2644454	+	RLTR20C1_MM	LTR	ERVK	17.8	92	genome	5470	1	0.0182815
ptg000211l	2648154	2648342	+	RMER12C	LTR	ERVK	18.7	188	genome	7405	5	0.0675219
ptg000211l	2648424	2648468	+	RMER12C	LTR	ERVK	18.7	44	genome	7405	5	0.0675219
ptg000211l	2651826	2652384	+	RLTR34B_MM	LTR	ERVK	12.3	558	genome	566	NA	NA
ptg000211l	2652599	2653010	+	RMER16B2	LTR	ERVK	9.8	411	genome	298	NA	NA
ptg000211l	2654948	2655310	-	MLT1E1	LTR	ERVL-MaLR	29.5	362	genome	343	NA	NA
ptg000211l	2659373	2659390	+	ORR1B1-int	LTR	ERVL-MaLR	24.1	17	genome	71667	64	0.0893019
ptg000211l	2660712	2660950	-	ORR1F	LTR	ERVL-MaLR	25.8	238	genome	14518	15	0.10332
ptg000211l	2661831	2662153	-	RLTR30	LTR	ERV1	19.2	322	genome	375	NA	NA
ptg000211l	2662912	2662975	+	MTC	LTR	ERVL-MaLR	25	63	genome	25424	4	0.0157332
ptg000211l	2663132	2663534	-	RMER17C2	LTR	ERVK	26.4	402	genome	2924	2	0.0683995
ptg000211l	2663541	2663777	+	MTC	LTR	ERVL-MaLR	11.2	236	genome	25424	4	0.0157332
ptg000211l	2666794	2666813	+	ORR1B1-int	LTR	ERVL-MaLR	17.6	19	genome	71667	64	0.0893019
ptg000211l	2668702	2668814	+	MLT1C2	LTR	ERVL-MaLR	30.1	112	genome	4450	NA	NA
ptg000211l	2670976	2671317	-	RMER5	LTR	ERV1	15	341	genome	6488	13	0.20037
ptg000211l	2671322	2671481	+	RLTR12C	LTR	ERVK	11.3	159	genome	259	2	0.772201
ptg000211l	2671692	2671930	+	RLTR12C	LTR	ERVK	17.3	238	genome	259	2	0.772201
ptg000211l	2671931	2672096	-	RMER5	LTR	ERV1	19.5	165	genome	6488	13	0.20037
ptg000211l	2673182	2673259	-	MYSERV6-int	LTR	ERVK	16.8	77	genome	11246	45	0.400142
ptg000211l	2674434	2674501	+	RLTR17B_Mm	LTR	ERVK	15.4	67	genome	47308	25	0.0528452
ptg000211l	2675097	2675451	+	RLTR15	LTR	ERVK	15.5	354	genome	2316	NA	NA
ptg000211l	2675977	2676093	-	RMER5	LTR	ERV1	13.8	116	genome	6488	13	0.20037
ptg000211l	2676411	2676969	-	RMER2	LTR	ERV1	11.6	558	genome	2081	NA	NA
ptg000211l	2676970	2677040	-	MLT1E2	LTR	ERVL-MaLR	16.8	70	genome	990	NA	NA
ptg000211l	2679597	2679857	+	RLTR34D_MM	LTR	ERVK	23.8	260	genome	474	1	0.21097
ptg000211l	2682326	2682716	-	MTC	LTR	ERVL-MaLR	17.2	390	genome	25424	4	0.0157332
ptg000211l	2684102	2684191	-	MER65-int	LTR	ERV1	18.4	89	genome	164	NA	NA
ptg000211l	2686546	2686865	+	ORR1D1	LTR	ERVL-MaLR	18.3	319	genome	22351	5	0.0223704
ptg000211l	2688159	2689210	+	RLTR21	LTR	ERVK	11.9	1051	genome	3293	3	0.0911023
ptg000211l	2689238	2689252	+	RLTR21	LTR	ERVK	11.9	14	genome	3293	3	0.0911023
ptg000211l	2689335	2689389	+	RLTR21	LTR	ERVK	21.8	54	genome	3293	3	0.0911023
ptg000211l	2689420	2689611	+	RLTR21	LTR	ERVK	13	191	genome	3293	3	0.0911023
ptg000211l	2689649	2689937	+	RLTR21	LTR	ERVK	13	288	genome	3293	3	0.0911023
ptg000211l	2693583	2693713	-	MTEa	LTR	ERVL-MaLR	29.1	130	genome	16911	3	0.0177399
ptg000211l	2693864	2693970	-	MTC	LTR	ERVL-MaLR	15.9	106	genome	25424	4	0.0157332
ptg000211l	2693970	2694196	-	MTC	LTR	ERVL-MaLR	14.2	226	genome	25424	4	0.0157332
ptg000211l	2694406	2694557	-	ORR1B1-int	LTR	ERVL-MaLR	23	151	genome	71667	64	0.0893019
ptg000211l	2694545	2694731	-	MTC	LTR	ERVL-MaLR	20.3	186	genome	25424	4	0.0157332
ptg000211l	2696297	2696431	+	RLTR17B_Mm	LTR	ERVK	26.2	134	genome	47308	25	0.0528452
ptg000211l	2698117	2698317	-	RLTR17B_Mm	LTR	ERVK	27.5	200	genome	47308	25	0.0528452
ptg000211l	2699892	2700032	-	ORR1B1-int	LTR	ERVL-MaLR	28.4	140	genome	71667	64	0.0893019
ptg000211l	2702589	2702722	-	MT2B	LTR	ERVL	20.9	133	genome	11378	11	0.0966778
ptg000211l	2721269	2721734	-	RMER4B	LTR	ERVK	17.8	465	genome	4988	NA	NA
ptg000211l	2722532	2722822	+	RLTR17B_Mm	LTR	ERVK	15	290	genome	47308	25	0.0528452
ptg000211l	2723155	2723563	-	MTD	LTR	ERVL-MaLR	20.5	408	genome	48596	4	0.00823113
ptg000211l	2726099	2726207	+	RLTR17B_Mm	LTR	ERVK	20.3	108	genome	47308	25	0.0528452
ptg000211l	2726278	2726448	-	RMER13A2	LTR	ERVK	19.6	170	genome	1402	NA	NA
ptg000211l	2726511	2727048	-	RMER13A2	LTR	ERVK	19.5	537	genome	1402	NA	NA
ptg000211l	2728067	2728077	+	MTD	LTR	ERVL-MaLR	19.7	10	genome	48596	4	0.00823113
ptg000211l	2728122	2728480	+	MTD	LTR	ERVL-MaLR	19.7	358	genome	48596	4	0.00823113
ptg000211l	2729573	2729926	-	ORR1B2	LTR	ERVL-MaLR	14.9	353	genome	9245	NA	NA
ptg000211l	2730130	2730491	+	MTC	LTR	ERVL-MaLR	19.1	361	genome	25424	4	0.0157332
ptg000211l	2732230	2732820	-	RMER15-int	LTR	ERVL	25.8	590	genome	3787	NA	NA
ptg000211l	2733173	2733327	+	RLTR17B_Mm	LTR	ERVK	28.9	154	genome	47308	25	0.0528452
ptg000211l	2734917	2735194	-	RLTR17B_Mm	LTR	ERVK	29.5	277	genome	47308	25	0.0528452
ptg000211l	2736202	2736897	-	RMER17B2	LTR	ERVK	20.2	695	genome	1865	14	0.75067
ptg000211l	2736972	2737266	-	RMER17B2	LTR	ERVK	20.2	294	genome	1865	14	0.75067
ptg000211l	2738143	2738298	-	MLTR12	LTR	ERV1	25	155	genome	413	NA	NA
ptg000211l	2738507	2738924	-	RMER19B	LTR	ERVK	14.1	417	genome	5546	NA	NA
ptg000211l	2739047	2739424	-	RMER19B	LTR	ERVK	16.7	377	genome	5546	NA	NA
ptg000211l	2740564	2740644	-	RLTR19-int	LTR	ERVK	34.6	80	genome	3124	2	0.0640205
ptg000211l	2740776	2741136	-	RLTR14-int	LTR	ERV1	28.1	360	genome	1746	NA	NA
ptg000211l	2742274	2742356	-	RLTR14-int	LTR	ERV1	28.9	82	genome	1746	NA	NA
ptg000211l	2742792	2743023	-	RLTR6-int	LTR	ERV1	30.3	231	genome	315	NA	NA
ptg000211l	2744846	2744965	-	MLTR12	LTR	ERV1	18.3	119	genome	413	NA	NA
ptg000211l	2745076	2745221	-	MLTR12	LTR	ERV1	34	145	genome	413	NA	NA
ptg000211l	2747594	2747958	-	MTEa	LTR	ERVL-MaLR	21.2	364	genome	16911	3	0.0177399
ptg000211l	2748483	2748558	+	ORR1E	LTR	ERVL-MaLR	26.3	75	genome	19703	NA	NA
ptg000211l	2748577	2748704	-	ORR1D2	LTR	ERVL-MaLR	22.1	127	genome	15632	57	0.364637
ptg000211l	2750699	2750786	-	RLTR17B_Mm	LTR	ERVK	16.3	87	genome	47308	25	0.0528452
ptg000211l	2750880	2750959	+	RMER19B2	LTR	ERVK	14.5	79	genome	2384	NA	NA
ptg000211l	2750994	2751267	+	RMER19B2	LTR	ERVK	15.8	273	genome	2384	NA	NA
ptg000211l	2751268	2751791	+	RLTR34D_MM	LTR	ERVK	21.7	523	genome	474	1	0.21097
ptg000211l	2751792	2752114	+	RMER19B2	LTR	ERVK	14.3	322	genome	2384	NA	NA
ptg000211l	2752143	2752632	-	RLTR11B	LTR	ERVK	11.6	489	genome	1084	6	0.553506
ptg000211l	2759632	2759670	+	RMER17C2	LTR	ERVK	16.5	38	genome	2924	2	0.0683995
ptg000211l	2759752	2759808	+	RMER17C2	LTR	ERVK	16.5	56	genome	2924	2	0.0683995
ptg000211l	2765201	2765372	+	MLT1C2	LTR	ERVL-MaLR	26.1	171	genome	4450	NA	NA
ptg000211l	2765522	2766090	-	RMER19C	LTR	ERVK	18.4	568	genome	3081	NA	NA
ptg000211l	2769247	2769567	+	ORR1B2	LTR	ERVL-MaLR	12.9	320	genome	9245	NA	NA
ptg000211l	2770723	2770741	+	ORR1B2	LTR	ERVL-MaLR	13.4	18	genome	9245	NA	NA
ptg000211l	2772134	2772260	+	RMER5	LTR	ERV1	25.4	126	genome	6488	13	0.20037
ptg000211l	2772758	2773119	+	MTD	LTR	ERVL-MaLR	19.1	361	genome	48596	4	0.00823113
ptg000211l	2774955	2775360	-	MTB_Mm	LTR	ERVL-MaLR	9.4	405	genome	5375	NA	NA
ptg000211l	2779205	2779507	+	IAPEY3C_LTR	LTR	ERVK	2.3	302	genome	244	NA	NA
ptg000211l	2779572	2779729	-	ORR1B1-int	LTR	ERVL-MaLR	29.5	157	genome	71667	64	0.0893019
ptg000211l	2779945	2780021	+	RLTR20A4	LTR	ERVK	23.6	76	genome	12167	1	0.00821895
ptg000211l	2785353	2785707	+	MTE2b	LTR	ERVL-MaLR	27.8	354	genome	15476	NA	NA
ptg000211l	2797379	2797434	-	RLTR20A4	LTR	ERVK	17.9	55	genome	12167	1	0.00821895
ptg000211l	2805221	2805608	+	BGLII_Mus	LTR	ERVK	13.5	387	genome	622	NA	NA
ptg000211l	2821861	2822263	+	MLT1C2	LTR	ERVL-MaLR	33.7	402	genome	4450	NA	NA
ptg000211l	2824514	2824563	-	ORR1A3-int	LTR	ERVL-MaLR	26	49	genome	9825	16	0.16285
ptg000211l	2825739	2826105	+	MTD	LTR	ERVL-MaLR	24.4	366	genome	48596	4	0.00823113
ptg000211l	2830859	2830957	+	RLTR11B	LTR	ERVK	13.2	98	genome	1084	6	0.553506
ptg000211l	2830960	2831425	+	RLTR11A2	LTR	ERVK	15.5	465	genome	2696	NA	NA
ptg000211l	2833709	2833781	+	RLTR21	LTR	ERVK	17.7	72	genome	3293	3	0.0911023
ptg000211l	2834010	2834027	-	RMER17C2	LTR	ERVK	21.7	17	genome	2924	2	0.0683995
ptg000211l	2840175	2840308	-	ORR1B1-int	LTR	ERVL-MaLR	22.1	133	genome	71667	64	0.0893019
ptg000211l	2844347	2844598	-	MTEa	LTR	ERVL-MaLR	23.8	251	genome	16911	3	0.0177399
ptg000211l	2845706	2846612	-	MTE-int	LTR	ERVL-MaLR	27.1	906	genome	5209	NA	NA
ptg000211l	2846964	2847159	-	MTE-int	LTR	ERVL-MaLR	21.4	195	genome	5209	NA	NA
ptg000211l	2847173	2847298	-	MTE-int	LTR	ERVL-MaLR	20.8	125	genome	5209	NA	NA
ptg000211l	2847343	2847569	-	MTEa	LTR	ERVL-MaLR	19.8	226	genome	16911	3	0.0177399
ptg000211l	2858329	2858409	+	MTEa	LTR	ERVL-MaLR	22.5	80	genome	16911	3	0.0177399
ptg000211l	2858446	2858580	+	MTEa	LTR	ERVL-MaLR	20.1	134	genome	16911	3	0.0177399
ptg000211l	2860377	2860652	+	MTC	LTR	ERVL-MaLR	13.5	275	genome	25424	4	0.0157332
ptg000211l	2870631	2870714	-	MT2B	LTR	ERVL	20.3	83	genome	11378	11	0.0966778
ptg000211l	2878087	2878121	-	ORR1B1-int	LTR	ERVL-MaLR	23.4	34	genome	71667	64	0.0893019
ptg000211l	2891741	2891803	+	BGLII_B	LTR	ERVK	10.9	62	genome	1026	19	1.85185
ptg000211l	2891839	2892199	+	BGLII_B	LTR	ERVK	10.9	360	genome	1026	19	1.85185
ptg000211l	2895165	2895546	+	MTD	LTR	ERVL-MaLR	19.4	381	genome	48596	4	0.00823113
ptg000211l	2921918	2922137	+	MurERV4-int	LTR	ERVK	12.3	219	genome	1390	1	0.0719424
ptg000211l	2922127	2922259	+	MurERV4-int	LTR	ERVK	7.8	132	genome	1390	1	0.0719424
ptg000211l	2922260	2922712	+	RMER4A	LTR	ERVK	16	452	genome	2119	NA	NA
ptg000211l	2928215	2928538	+	ORR1A2	LTR	ERVL-MaLR	11.2	323	genome	16534	2	0.0120963
ptg000211l	2937489	2937545	+	RLTR31D_MM	LTR	ERVK	12.3	56	genome	5976	NA	NA
ptg000211l	2942894	2943201	+	MTE2b	LTR	ERVL-MaLR	22.7	307	genome	15476	NA	NA
ptg000211l	2945593	2945669	-	ORR1D2	LTR	ERVL-MaLR	25.6	76	genome	15632	57	0.364637
ptg000211l	2945891	2946112	-	ORR1D2	LTR	ERVL-MaLR	19.2	221	genome	15632	57	0.364637
ptg000211l	2948923	2949249	+	ORR1A4	LTR	ERVL-MaLR	12	326	genome	9048	1	0.0110522
ptg000211l	2956891	2957126	+	ORR1E	LTR	ERVL-MaLR	24.4	235	genome	19703	NA	NA
ptg000211l	2962476	2962870	+	MTA_Mm	LTR	ERVL-MaLR	3	394	genome	18538	54	0.291294
ptg000211l	2969097	2969419	-	ORR1D1	LTR	ERVL-MaLR	20	322	genome	22351	5	0.0223704
ptg000211l	2983859	2984188	+	ORR1D2	LTR	ERVL-MaLR	29.3	329	genome	15632	57	0.364637
ptg000211l	2985691	2985848	+	ORR1D1	LTR	ERVL-MaLR	16.5	157	genome	22351	5	0.0223704
ptg000211l	2985896	2985958	+	ORR1D1	LTR	ERVL-MaLR	21.3	62	genome	22351	5	0.0223704
ptg000211l	2987769	2987926	+	RLTR17B_Mm	LTR	ERVK	21.5	157	genome	47308	25	0.0528452
ptg000211l	2987969	2988001	+	RLTR17B_Mm	LTR	ERVK	17.2	32	genome	47308	25	0.0528452
ptg000211l	2988698	2988981	+	RLTR17B_Mm	LTR	ERVK	25.1	283	genome	47308	25	0.0528452
ptg000211l	2989007	2989291	+	MTEa	LTR	ERVL-MaLR	25.3	284	genome	16911	3	0.0177399
ptg000211l	2989347	2989625	+	RLTR17B_Mm	LTR	ERVK	28.1	278	genome	47308	25	0.0528452
ptg000211l	2990746	2991158	+	MTD	LTR	ERVL-MaLR	21.6	412	genome	48596	4	0.00823113
ptg000211l	3000289	3000824	-	RLTR11D	LTR	ERVK	22.6	535	genome	499	NA	NA
ptg000211l	3000901	3001076	-	RLTR17B_Mm	LTR	ERVK	24.4	175	genome	47308	25	0.0528452
ptg000211l	3002030	3002353	-	ORR1B2	LTR	ERVL-MaLR	12.5	323	genome	9245	NA	NA
ptg000211l	3003065	3003307	-	MTB	LTR	ERVL-MaLR	5.4	242	genome	7979	1	0.0125329
ptg000211l	3003864	3004189	+	MLT1J	LTR	ERVL-MaLR	30.4	325	genome	1084	NA	NA
ptg000211l	3007081	3007577	+	RLTR10C	LTR	ERVK	3.5	496	genome	1972	3	0.15213
ptg000211l	3007581	3007960	+	MMERVK10C-int	LTR	ERVK	6.1	379	genome	3141	5	0.159185
ptg000211l	3007959	3012902	+	MMERVK10C-int	LTR	ERVK	1.5	4943	genome	3141	5	0.159185
ptg000211l	3012889	3013824	+	MMERVK10C-int	LTR	ERVK	1.9	935	genome	3141	5	0.159185
ptg000211l	3013825	3014321	+	RLTR10C	LTR	ERVK	3.9	496	genome	1972	3	0.15213
ptg000211l	3024506	3024572	+	RLTR20C2_MM	LTR	ERVK	17.3	66	genome	3905	NA	NA
ptg000211l	3026086	3026348	+	MLTR11B	LTR	ERVK	22.8	262	genome	2847	NA	NA
ptg000211l	3029138	3029400	-	RLTR17B_Mm	LTR	ERVK	20.9	262	genome	47308	25	0.0528452
ptg000211l	3030774	3030976	+	MLT1B	LTR	ERVL-MaLR	24.6	202	genome	5679	3	0.0528262
ptg000211l	3031806	3032128	-	ORR1F	LTR	ERVL-MaLR	25.2	322	genome	14518	15	0.10332
ptg000211l	3039110	3039324	-	RMER12C	LTR	ERVK	27.5	214	genome	7405	5	0.0675219
ptg000211l	3040555	3040855	+	MLT1B	LTR	ERVL-MaLR	27.1	300	genome	5679	3	0.0528262
ptg000211l	3041394	3041626	+	MLT1C2	LTR	ERVL-MaLR	29.2	232	genome	4450	NA	NA
ptg000211l	3041627	3041720	-	MTEb	LTR	ERVL-MaLR	26.4	93	genome	10728	19	0.177107
ptg000211l	3041920	3042037	-	MTEb	LTR	ERVL-MaLR	21.7	117	genome	10728	19	0.177107
ptg000211l	3056022	3056080	+	RLTR20A4	LTR	ERVK	10.2	58	genome	12167	1	0.00821895
ptg000211l	3063207	3063676	+	RMER17C	LTR	ERVK	14.3	469	genome	6506	5	0.0768521
ptg000211l	3077022	3077319	+	MTEa	LTR	ERVL-MaLR	22.9	297	genome	16911	3	0.0177399
ptg000211l	3078573	3078914	+	ORR1A1	LTR	ERVL-MaLR	10	341	genome	4845	4	0.0825593
ptg000211l	3080904	3081005	+	RLTR17B_Mm	LTR	ERVK	24.3	101	genome	47308	25	0.0528452
ptg000211l	3081776	3082110	-	MTD	LTR	ERVL-MaLR	22.8	334	genome	48596	4	0.00823113
ptg000211l	3090517	3090555	-	RLTR20C2_MM	LTR	ERVK	4.1	38	genome	3905	NA	NA
ptg000211l	3091337	3091457	+	RLTR17B_Mm	LTR	ERVK	21.7	120	genome	47308	25	0.0528452
ptg000211l	3091587	3091739	-	ORR1C2	LTR	ERVL-MaLR	13.8	152	genome	12029	NA	NA
ptg000211l	3092137	3092365	-	ORR1C2	LTR	ERVL-MaLR	17.5	228	genome	12029	NA	NA
ptg000211l	3095850	3096286	-	MLTR11B	LTR	ERVK	24	436	genome	2847	NA	NA
ptg000211l	3104799	3105038	+	MTD	LTR	ERVL-MaLR	21.8	239	genome	48596	4	0.00823113
ptg000211l	3105124	3105181	+	MTD	LTR	ERVL-MaLR	12.1	57	genome	48596	4	0.00823113
ptg000211l	3109320	3109448	-	MTEa	LTR	ERVL-MaLR	26.4	128	genome	16911	3	0.0177399
ptg000211l	3111900	3112021	-	MTEb	LTR	ERVL-MaLR	24.6	121	genome	10728	19	0.177107
ptg000211l	3112068	3112128	-	MTEb	LTR	ERVL-MaLR	22.9	60	genome	10728	19	0.177107
ptg000211l	3113637	3113734	+	MLT1E3	LTR	ERVL-MaLR	27.8	97	genome	502	NA	NA
ptg000211l	3116272	3116938	-	RMER19B2	LTR	ERVK	18.7	666	genome	2384	NA	NA
ptg000211l	3117534	3118289	-	RLTR49	LTR	ERVK	14	755	genome	868	NA	NA
ptg000211l	3121893	3121968	+	RLTR20C1_MM	LTR	ERVK	3.6	75	genome	5470	1	0.0182815
ptg000211l	3133449	3133559	+	RMER5	LTR	ERV1	20.6	110	genome	6488	13	0.20037
ptg000211l	3133610	3133713	+	ORR1D2	LTR	ERVL-MaLR	22.3	103	genome	15632	57	0.364637
ptg000211l	3133749	3134057	+	RMER5	LTR	ERV1	23.6	308	genome	6488	13	0.20037
ptg000211l	3135941	3136216	-	MTD	LTR	ERVL-MaLR	18.1	275	genome	48596	4	0.00823113
ptg000211l	3137912	3138706	+	MurERV4-int	LTR	ERVK	23.8	794	genome	1390	1	0.0719424
ptg000211l	3138787	3139470	+	MYSERV-int	LTR	ERVK	17.2	683	genome	2521	19	0.753669
ptg000211l	3139540	3139822	+	MYSERV-int	LTR	ERVK	17.2	282	genome	2521	19	0.753669
ptg000211l	3139962	3140247	+	MYSERV-int	LTR	ERVK	15.8	285	genome	2521	19	0.753669
ptg000211l	3140256	3140459	+	ORR1B1-int	LTR	ERVL-MaLR	20.4	203	genome	71667	64	0.0893019
ptg000211l	3140405	3140993	+	MYSERV6-int	LTR	ERVK	17.9	588	genome	11246	45	0.400142
ptg000211l	3155705	3155885	+	RMER17C	LTR	ERVK	14.7	180	genome	6506	5	0.0768521
ptg000211l	3155934	3156129	+	RMER17C	LTR	ERVK	14.7	195	genome	6506	5	0.0768521
ptg000211l	3157225	3157436	+	RMER17C	LTR	ERVK	17.3	211	genome	6506	5	0.0768521
ptg000211l	3157494	3157703	+	RMER17C	LTR	ERVK	17.3	209	genome	6506	5	0.0768521
ptg000211l	3159089	3159774	+	MLTR18C_MM	LTR	ERVK	16.2	685	genome	458	NA	NA
ptg000211l	3160574	3160837	+	ORR1C2	LTR	ERVL-MaLR	16.4	263	genome	12029	NA	NA
ptg000211l	3162171	3162350	-	MT2B1	LTR	ERVL	18.7	179	genome	7393	NA	NA
ptg000211l	3166758	3167069	-	RLTR10F	LTR	ERVK	5.1	311	genome	455	5	1.0989
ptg000211l	3167508	3167759	-	MTD	LTR	ERVL-MaLR	18.6	251	genome	48596	4	0.00823113
ptg000211l	3167842	3168187	-	ORR1F	LTR	ERVL-MaLR	27.3	345	genome	14518	15	0.10332
ptg000211l	3168264	3168456	+	RMER17C	LTR	ERVK	14.8	192	genome	6506	5	0.0768521
ptg000211l	3168582	3168776	+	RMER17C	LTR	ERVK	14.3	194	genome	6506	5	0.0768521
ptg000211l	3172811	3173002	+	RLTR17B_Mm	LTR	ERVK	22.3	191	genome	47308	25	0.0528452
ptg000211l	3178308	3178374	-	ORR1B1-int	LTR	ERVL-MaLR	25.7	66	genome	71667	64	0.0893019
ptg000211l	3182439	3182784	-	MTEa	LTR	ERVL-MaLR	29.4	345	genome	16911	3	0.0177399
ptg000211l	3186964	3187077	+	MLT1B	LTR	ERVL-MaLR	31.6	113	genome	5679	3	0.0528262
ptg000211l	3187562	3187833	-	MTD	LTR	ERVL-MaLR	22.9	271	genome	48596	4	0.00823113
ptg000211l	3187834	3188697	-	MTD	LTR	ERVL-MaLR	20.8	863	genome	48596	4	0.00823113
ptg000211l	3190405	3190793	-	MTD	LTR	ERVL-MaLR	19	388	genome	48596	4	0.00823113
ptg000211l	3190794	3191137	-	MTD	LTR	ERVL-MaLR	18.6	343	genome	48596	4	0.00823113
ptg000211l	3193371	3193573	-	MTEb	LTR	ERVL-MaLR	30.9	202	genome	10728	19	0.177107
ptg000211l	3200876	3201259	-	MTD	LTR	ERVL-MaLR	16.9	383	genome	48596	4	0.00823113
ptg000211l	3208788	3209173	+	ORR1A2	LTR	ERVL-MaLR	8.1	385	genome	16534	2	0.0120963
ptg000211l	3209214	3209353	+	RLTR17B_Mm	LTR	ERVK	19	139	genome	47308	25	0.0528452
ptg000211l	3223287	3223417	-	RLTR17B_Mm	LTR	ERVK	21.4	130	genome	47308	25	0.0528452
ptg000211l	3228699	3228723	-	ORR1B1-int	LTR	ERVL-MaLR	23.4	24	genome	71667	64	0.0893019
ptg000211l	3228731	3229120	+	MTC	LTR	ERVL-MaLR	13.8	389	genome	25424	4	0.0157332
ptg000211l	3231451	3231850	+	RLTR10A	LTR	ERVK	4.2	399	genome	723	NA	NA
ptg000211l	3232063	3232578	+	RMER15	LTR	ERVL	17.4	515	genome	13037	7	0.0536933
ptg000211l	3232616	3232669	+	RMER15	LTR	ERVL	17.4	53	genome	13037	7	0.0536933
ptg000211l	3232672	3232908	+	ORR1D2	LTR	ERVL-MaLR	20.5	236	genome	15632	57	0.364637
ptg000211l	3238355	3239100	+	RMER6A	LTR	ERVK	14	745	genome	4625	108	2.33514
ptg000211l	3242833	3242949	-	RLTR17B_Mm	LTR	ERVK	18.3	116	genome	47308	25	0.0528452
ptg000211l	3245392	3245513	+	RLTR17B_Mm	LTR	ERVK	22.3	121	genome	47308	25	0.0528452
ptg000211l	3247865	3247915	-	RLTR21	LTR	ERVK	23.5	50	genome	3293	3	0.0911023
ptg000211l	3248025	3248354	+	ORR1A2	LTR	ERVL-MaLR	8	329	genome	16534	2	0.0120963
ptg000211l	3249866	3250540	-	RMER13A	LTR	ERVK	19.7	674	genome	1153	NA	NA
ptg000211l	3250542	3250776	-	RMER13B	LTR	ERVK	21	234	genome	2231	NA	NA
ptg000211l	3256513	3256595	+	MER4B-int	LTR	ERV1	22.8	82	genome	470	NA	NA
ptg000211l	3259087	3259450	+	ORR1F	LTR	ERVL-MaLR	29.9	363	genome	14518	15	0.10332
ptg000211l	3260838	3261276	-	MLTR11A	LTR	ERVK	22.8	438	genome	2007	NA	NA
ptg000211l	3266056	3266371	-	MTEa	LTR	ERVL-MaLR	29.2	315	genome	16911	3	0.0177399
ptg000211l	3266397	3266740	+	ORR1C1	LTR	ERVL-MaLR	16.6	343	genome	8806	9	0.102203
ptg000211l	3266978	3267131	-	MTE-int	LTR	ERVL-MaLR	24.8	153	genome	5209	NA	NA
ptg000211l	3267135	3267475	+	ORR1B2	LTR	ERVL-MaLR	15.7	340	genome	9245	NA	NA
ptg000211l	3267478	3267728	-	MTE-int	LTR	ERVL-MaLR	28.5	250	genome	5209	NA	NA
ptg000211l	3267895	3268112	-	MTE-int	LTR	ERVL-MaLR	32	217	genome	5209	NA	NA
ptg000211l	3268357	3268709	-	MTE-int	LTR	ERVL-MaLR	30.4	352	genome	5209	NA	NA
ptg000211l	3268709	3269029	-	ORR1E	LTR	ERVL-MaLR	27.9	320	genome	19703	NA	NA
ptg000211l	3269034	3269364	-	MTD	LTR	ERVL-MaLR	21.8	330	genome	48596	4	0.00823113
ptg000211l	3269871	3271285	+	MERVL_2A-int	LTR	ERVL	20.7	1414	genome	3907	NA	NA
ptg000211l	3271279	3271803	+	MERVL_2A-int	LTR	ERVL	18.9	524	genome	3907	NA	NA
ptg000211l	3272001	3272683	+	MERVL_2A-int	LTR	ERVL	13.8	682	genome	3907	NA	NA
ptg000211l	3272684	3273207	+	MT2B1	LTR	ERVL	14.4	523	genome	7393	NA	NA
ptg000211l	3273208	3273433	+	ORR1D2	LTR	ERVL-MaLR	18.9	225	genome	15632	57	0.364637
ptg000211l	3273494	3273559	+	ORR1D2	LTR	ERVL-MaLR	18.2	65	genome	15632	57	0.364637
ptg000211l	3273841	3274286	+	MTC	LTR	ERVL-MaLR	16.3	445	genome	25424	4	0.0157332
ptg000211l	3278249	3278585	+	ORR1B2	LTR	ERVL-MaLR	17.9	336	genome	9245	NA	NA
ptg000211l	3278586	3280045	+	ORR1B2	LTR	ERVL-MaLR	15	1459	genome	9245	NA	NA
ptg000211l	3280052	3280378	+	ORR1B2	LTR	ERVL-MaLR	16	326	genome	9245	NA	NA
ptg000211l	3289711	3289771	+	MTEa	LTR	ERVL-MaLR	14.8	60	genome	16911	3	0.0177399
ptg000211l	3293342	3293648	+	ORR1D2	LTR	ERVL-MaLR	20.8	306	genome	15632	57	0.364637
ptg000211l	3308561	3308885	-	ORR1A2	LTR	ERVL-MaLR	9.2	324	genome	16534	2	0.0120963
ptg000211l	3311944	3312195	-	RMER6C	LTR	ERVK	15	251	genome	5435	2	0.0367985
ptg000211l	3312238	3312594	-	RMER6C	LTR	ERVK	15	356	genome	5435	2	0.0367985
ptg000211l	3313688	3314075	-	ORR1D1	LTR	ERVL-MaLR	19.7	387	genome	22351	5	0.0223704
ptg000211l	3314114	3314732	-	ORR1D1	LTR	ERVL-MaLR	19.7	618	genome	22351	5	0.0223704
ptg000211l	3314756	3315083	-	ORR1D1	LTR	ERVL-MaLR	18.1	327	genome	22351	5	0.0223704
ptg000211l	3318012	3318202	-	ORR1G	LTR	ERVL-MaLR	27.6	190	genome	5292	8	0.151172
ptg000211l	3324078	3324452	-	ORR1D1	LTR	ERVL-MaLR	16.4	374	genome	22351	5	0.0223704
ptg000211l	3329322	3329526	-	MLT2B2	LTR	ERVL	27.6	204	genome	1254	NA	NA
ptg000211l	3329644	3329728	-	MLT2B2	LTR	ERVL	27.1	84	genome	1254	NA	NA
ptg000211l	3330445	3330667	-	MLTR11B	LTR	ERVK	25.8	222	genome	2847	NA	NA
ptg000211l	3330668	3333660	-	MERVL_2A-int	LTR	ERVL	22.4	2992	genome	3907	NA	NA
ptg000211l	3334242	3335901	-	MERVL_2A-int	LTR	ERVL	24.2	1659	genome	3907	NA	NA
ptg000211l	3335980	3336267	+	RMER17A	LTR	ERVK	7.3	287	genome	2139	8	0.374007
ptg000211l	3336409	3336650	+	RMER17A	LTR	ERVK	9.9	241	genome	2139	8	0.374007
ptg000211l	3336639	3336925	-	RMER15-int	LTR	ERVL	28.2	286	genome	3787	NA	NA
ptg000211l	3338324	3339096	+	RLTR13C2	LTR	ERVK	5.6	772	genome	839	NA	NA
ptg000211l	3339166	3339265	-	RMER15-int	LTR	ERVL	21	99	genome	3787	NA	NA
ptg000211l	3339461	3339614	-	RMER15-int	LTR	ERVL	29.6	153	genome	3787	NA	NA
ptg000211l	3339616	3339984	+	MTC	LTR	ERVL-MaLR	16.9	368	genome	25424	4	0.0157332
ptg000211l	3339990	3340455	-	RMER15-int	LTR	ERVL	30.8	465	genome	3787	NA	NA
ptg000211l	3340463	3340679	-	RMER15	LTR	ERVL	34.1	216	genome	13037	7	0.0536933
ptg000211l	3341255	3341415	+	ORR1E	LTR	ERVL-MaLR	24.2	160	genome	19703	NA	NA
ptg000211l	3341465	3341655	+	ORR1E	LTR	ERVL-MaLR	24.7	190	genome	19703	NA	NA
ptg000211l	3341674	3341862	+	ERVL-E-int	LTR	ERVL	25.1	188	genome	1167	1	0.0856898
ptg000211l	3342699	3342855	+	RodERV21-int	LTR	ERV1	25.8	156	genome	1838	NA	NA
ptg000211l	3343406	3344129	+	RodERV21-int	LTR	ERV1	30.8	723	genome	1838	NA	NA
ptg000211l	3344456	3344850	+	RodERV21-int	LTR	ERV1	35.9	394	genome	1838	NA	NA
ptg000211l	3345707	3345772	+	RLTR28	LTR	ERVL	15.2	65	genome	1916	NA	NA
ptg000211l	3350621	3351146	+	RMER15	LTR	ERVL	16.2	525	genome	13037	7	0.0536933
ptg000211l	3351489	3351877	-	ORR1B2	LTR	ERVL-MaLR	18.6	388	genome	9245	NA	NA
ptg000211l	3353806	3353927	+	MLT1A0	LTR	ERVL-MaLR	29.5	121	genome	6155	NA	NA
ptg000211l	3353976	3354074	+	MLT1A0	LTR	ERVL-MaLR	24.2	98	genome	6155	NA	NA
ptg000211l	3354364	3354559	+	RLTR17B_Mm	LTR	ERVK	21.7	195	genome	47308	25	0.0528452
ptg000211l	3360218	3360350	-	RLTR17B_Mm	LTR	ERVK	26.4	132	genome	47308	25	0.0528452
ptg000211l	3360256	3360377	-	RLTR17B_Mm	LTR	ERVK	25.2	121	genome	47308	25	0.0528452
ptg000211l	3362370	3362554	-	RMER4B	LTR	ERVK	23.9	184	genome	4988	NA	NA
ptg000211l	3362967	3363133	-	RMER4B	LTR	ERVK	15.1	166	genome	4988	NA	NA
ptg000211l	3372590	3372824	+	RMER21B	LTR	ERV1	20.9	234	genome	1269	20	1.57604
ptg000211l	3372980	3373080	+	MTEb	LTR	ERVL-MaLR	21	100	genome	10728	19	0.177107
ptg000211l	3373072	3373182	+	MTEb	LTR	ERVL-MaLR	23.9	110	genome	10728	19	0.177107
ptg000211l	3373185	3374719	+	MTEb	LTR	ERVL-MaLR	28.1	1534	genome	10728	19	0.177107
ptg000211l	3374729	3375065	+	MTEb	LTR	ERVL-MaLR	24.6	336	genome	10728	19	0.177107
ptg000211l	3385564	3385941	-	MTA_Mm	LTR	ERVL-MaLR	1.3	377	genome	18538	54	0.291294
ptg000211l	3387043	3387440	+	MTB	LTR	ERVL-MaLR	5.8	397	genome	7979	1	0.0125329
ptg000211l	3391925	3392496	-	ORR1A3-int	LTR	ERVL-MaLR	10.2	571	genome	9825	16	0.16285
ptg000211l	3392450	3392704	-	MT2B	LTR	ERVL	13.8	254	genome	11378	11	0.0966778
ptg000211l	3392479	3392870	-	ORR1A3-int	LTR	ERVL-MaLR	14.2	391	genome	9825	16	0.16285
ptg000211l	3392871	3393128	+	ORR1A3	LTR	ERVL-MaLR	13.2	257	genome	5131	7	0.136426
ptg000211l	3394725	3395303	+	ORR1A3	LTR	ERVL-MaLR	9.7	578	genome	5131	7	0.136426
ptg000211l	3395304	3395605	+	ORR1A3	LTR	ERVL-MaLR	13.5	301	genome	5131	7	0.136426
ptg000211l	3395607	3395700	+	RMER17C2	LTR	ERVK	16.9	93	genome	2924	2	0.0683995
ptg000211l	3395802	3395871	+	RMER17C2	LTR	ERVK	16.9	69	genome	2924	2	0.0683995
ptg000211l	3395921	3395967	+	RMER17C2	LTR	ERVK	16.9	46	genome	2924	2	0.0683995
ptg000211l	3395947	3395968	+	ORR1A3	LTR	ERVL-MaLR	20.8	21	genome	5131	7	0.136426
ptg000211l	3396046	3396095	+	ORR1A3	LTR	ERVL-MaLR	20.8	49	genome	5131	7	0.136426
ptg000211l	3396135	3396419	+	ORR1E	LTR	ERVL-MaLR	31.6	284	genome	19703	NA	NA
ptg000211l	3396424	3396510	+	ORR1E	LTR	ERVL-MaLR	21.7	86	genome	19703	NA	NA
ptg000211l	3398933	3399028	+	MLT2C2	LTR	ERVL	18.8	95	genome	530	NA	NA
ptg000211l	3402221	3402293	+	MER89	LTR	ERV1	25	72	genome	440	NA	NA
ptg000211l	3404650	3404887	-	RLTR17B_Mm	LTR	ERVK	21.2	237	genome	47308	25	0.0528452
ptg000211l	3406451	3406489	-	MT2B1	LTR	ERVL	7.7	38	genome	7393	NA	NA
ptg000211l	3406615	3407021	-	MT2B1	LTR	ERVL	16	406	genome	7393	NA	NA
ptg000211l	3409219	3409622	+	MTC	LTR	ERVL-MaLR	14.6	403	genome	25424	4	0.0157332
ptg000211l	3410390	3410481	-	MTEa	LTR	ERVL-MaLR	15.5	91	genome	16911	3	0.0177399
ptg000211l	3414730	3414912	+	RMER17C	LTR	ERVK	15.6	182	genome	6506	5	0.0768521
ptg000211l	3414995	3415117	+	RMER17C	LTR	ERVK	15.6	122	genome	6506	5	0.0768521
ptg000211l	3415150	3415211	+	RMER17C	LTR	ERVK	15.6	61	genome	6506	5	0.0768521
ptg000211l	3419888	3419973	+	RMER10A	LTR	ERVL	16.4	85	genome	4051	17	0.419649
ptg000211l	3421137	3421190	+	RLTR19-int	LTR	ERVK	18.5	53	genome	3124	2	0.0640205
ptg000211l	3422201	3422415	+	RLTR19-int	LTR	ERVK	17.7	214	genome	3124	2	0.0640205
ptg000211l	3422498	3422722	+	RLTR1D2_MM	LTR	ERV1	15	224	genome	442	2	0.452489
ptg000211l	3422728	3423140	+	RLTR1D2_MM	LTR	ERV1	10.4	412	genome	442	2	0.452489
ptg000211l	3423168	3423258	+	RLTR19-int	LTR	ERVK	13.3	90	genome	3124	2	0.0640205
ptg000211l	3423244	3423353	+	RLTR19-int	LTR	ERVK	16.7	109	genome	3124	2	0.0640205
ptg000211l	3423363	3423413	+	RLTR19-int	LTR	ERVK	14.7	50	genome	3124	2	0.0640205
ptg000211l	3423819	3424222	-	MTC	LTR	ERVL-MaLR	12.7	403	genome	25424	4	0.0157332
ptg000211l	3424313	3425197	+	RLTR19-int	LTR	ERVK	21.8	884	genome	3124	2	0.0640205
ptg000211l	3425453	3425524	+	RLTR19-int	LTR	ERVK	20.8	71	genome	3124	2	0.0640205
ptg000211l	3425547	3426326	+	RLTR19-int	LTR	ERVK	21.8	779	genome	3124	2	0.0640205
ptg000211l	3426618	3426755	+	ORR1B2	LTR	ERVL-MaLR	13.8	137	genome	9245	NA	NA
ptg000211l	3426817	3426975	+	ORR1B2	LTR	ERVL-MaLR	13.8	158	genome	9245	NA	NA
ptg000211l	3427273	3427327	+	ORR1A4	LTR	ERVL-MaLR	9.1	54	genome	9048	1	0.0110522
ptg000211l	3428616	3429282	-	RLTR48A	LTR	ERV1	6	666	genome	655	NA	NA
ptg000211l	3430476	3430627	+	ORR1G	LTR	ERVL-MaLR	22.8	151	genome	5292	8	0.151172
ptg000211l	3430838	3431179	-	ORR1A2	LTR	ERVL-MaLR	8.1	341	genome	16534	2	0.0120963
ptg000211l	3438148	3438284	+	ORR1B1-int	LTR	ERVL-MaLR	20.7	136	genome	71667	64	0.0893019
ptg000211l	3439521	3439937	+	BGLII_B	LTR	ERVK	8.8	416	genome	1026	19	1.85185
ptg000211l	3439943	3440164	+	LTR69	LTR	ERVL	28.9	221	genome	46	NA	NA
ptg000211l	3440284	3440511	+	LTR69	LTR	ERVL	28.9	227	genome	46	NA	NA
ptg000211l	3442354	3442609	+	MTD	LTR	ERVL-MaLR	19.5	255	genome	48596	4	0.00823113
ptg000211l	3446745	3447119	+	MTEa	LTR	ERVL-MaLR	27.1	374	genome	16911	3	0.0177399
ptg000211l	3450499	3450844	+	MTE2a	LTR	ERVL-MaLR	21.9	345	genome	13866	NA	NA
ptg000211l	3455921	3456042	-	MYSERV6-int	LTR	ERVK	15	121	genome	11246	45	0.400142
ptg000211l	3455967	3455980	-	ORR1B1-int	LTR	ERVL-MaLR	16.8	13	genome	71667	64	0.0893019
ptg000211l	3458263	3458417	+	RLTR17B_Mm	LTR	ERVK	22.3	154	genome	47308	25	0.0528452
ptg000211l	3458538	3458878	+	MTE2b	LTR	ERVL-MaLR	25.9	340	genome	15476	NA	NA
ptg000211l	3462657	3462812	-	MTE2a	LTR	ERVL-MaLR	21.1	155	genome	13866	NA	NA
ptg000211l	3462835	3462996	-	MTD	LTR	ERVL-MaLR	21.6	161	genome	48596	4	0.00823113
ptg000211l	3463017	3463079	-	MTD	LTR	ERVL-MaLR	15.4	62	genome	48596	4	0.00823113
ptg000211l	3463080	3463099	-	RLTR17B_Mm	LTR	ERVK	27	19	genome	47308	25	0.0528452
ptg000211l	3463141	3463302	-	RLTR17B_Mm	LTR	ERVK	24.1	161	genome	47308	25	0.0528452
ptg000211l	3463372	3464038	-	MTD	LTR	ERVL-MaLR	22.8	666	genome	48596	4	0.00823113
ptg000211l	3464116	3464270	-	MTD	LTR	ERVL-MaLR	25.3	154	genome	48596	4	0.00823113
ptg000211l	3464285	3464636	-	MTD	LTR	ERVL-MaLR	22.9	351	genome	48596	4	0.00823113
ptg000211l	3467333	3467668	+	MTEb	LTR	ERVL-MaLR	24	335	genome	10728	19	0.177107
ptg000211l	3470306	3470637	+	RMER5	LTR	ERV1	24	331	genome	6488	13	0.20037
ptg000211l	3470867	3471009	+	RMER5	LTR	ERV1	23.9	142	genome	6488	13	0.20037
ptg000211l	3471070	3471119	+	MLTR73	LTR	ERV1	16.3	49	genome	677	NA	NA
ptg000211l	3471125	3471309	+	MTC	LTR	ERVL-MaLR	13.6	184	genome	25424	4	0.0157332
ptg000211l	3471941	3472133	+	MTC	LTR	ERVL-MaLR	21.2	192	genome	25424	4	0.0157332
ptg000211l	3472689	3472755	-	MTEb	LTR	ERVL-MaLR	29.9	66	genome	10728	19	0.177107
ptg000211l	3472984	3473100	-	MTEb	LTR	ERVL-MaLR	20.4	116	genome	10728	19	0.177107
ptg000211l	3473151	3473308	-	MTEb	LTR	ERVL-MaLR	20.4	157	genome	10728	19	0.177107
ptg000211l	3473857	3474363	+	RMER5	LTR	ERV1	18.3	506	genome	6488	13	0.20037
ptg000211l	3475717	3476005	+	MTEa	LTR	ERVL-MaLR	24.8	288	genome	16911	3	0.0177399
ptg000211l	3482657	3482878	-	RLTR17B_Mm	LTR	ERVK	15.4	221	genome	47308	25	0.0528452
ptg000211l	3482845	3483147	-	RLTR17B_Mm	LTR	ERVK	23.1	302	genome	47308	25	0.0528452
ptg000211l	3485314	3485500	+	ORR1D1	LTR	ERVL-MaLR	18	186	genome	22351	5	0.0223704
ptg000211l	3485554	3485724	+	ORR1D1	LTR	ERVL-MaLR	19.4	170	genome	22351	5	0.0223704
ptg000211l	3488841	3488999	+	ORR1C2	LTR	ERVL-MaLR	13.7	158	genome	12029	NA	NA
ptg000211l	3489202	3489334	+	ORR1C2	LTR	ERVL-MaLR	13.7	132	genome	12029	NA	NA
ptg000211l	3489335	3489489	+	RLTR26	LTR	ERVK	12.9	154	genome	615	8	1.30081
ptg000211l	3489490	3489814	+	IAPLTR2b	LTR	ERVK	4	324	genome	1870	1	0.0534759
ptg000211l	3489817	3490287	+	RLTR26	LTR	ERVK	7.7	470	genome	615	8	1.30081
ptg000211l	3490291	3490329	+	ORR1C2	LTR	ERVL-MaLR	12.8	38	genome	12029	NA	NA
ptg000211l	3490331	3490498	+	MLTR73	LTR	ERV1	25.5	167	genome	677	NA	NA
ptg000211l	3491606	3491887	+	RLTR17B_Mm	LTR	ERVK	25	281	genome	47308	25	0.0528452
ptg000211l	3492537	3492894	+	MTB_Mm	LTR	ERVL-MaLR	13.6	357	genome	5375	NA	NA
ptg000211l	3498181	3498362	+	MER68	LTR	ERVL	28.7	181	genome	426	NA	NA
ptg000211l	3504288	3504648	+	ORR1D2	LTR	ERVL-MaLR	24.8	360	genome	15632	57	0.364637
ptg000211l	3505465	3505766	+	RLTR9A3	LTR	ERVK	12.2	301	genome	751	NA	NA
ptg000211l	3506458	3506815	+	ORR1B2	LTR	ERVL-MaLR	14.9	357	genome	9245	NA	NA
ptg000211l	3509118	3509199	+	MT2B2	LTR	ERVL	25.9	81	genome	2772	1	0.036075
ptg000211l	3509503	3509602	+	MLT1A	LTR	ERVL-MaLR	31	99	genome	4031	NA	NA
ptg000211l	3512034	3512417	+	MTC	LTR	ERVL-MaLR	16.5	383	genome	25424	4	0.0157332
ptg000211l	3518419	3518759	+	RMER16	LTR	ERVK	12.6	340	genome	428	NA	NA
ptg000211l	3518963	3519067	+	RMER16A3	LTR	ERVK	9.6	104	genome	185	NA	NA
ptg000211l	3520574	3520644	+	RLTR17B_Mm	LTR	ERVK	22.5	70	genome	47308	25	0.0528452
ptg000211l	3523819	3524141	-	MTD	LTR	ERVL-MaLR	20.4	322	genome	48596	4	0.00823113
ptg000211l	3526319	3526549	+	ORR1F	LTR	ERVL-MaLR	25.4	230	genome	14518	15	0.10332
ptg000211l	3527728	3528313	+	ORR1F	LTR	ERVL-MaLR	22.6	585	genome	14518	15	0.10332
ptg000211l	3528733	3528790	+	ORR1F	LTR	ERVL-MaLR	17.2	57	genome	14518	15	0.10332
ptg000211l	3528898	3529154	+	ORR1F	LTR	ERVL-MaLR	23.8	256	genome	14518	15	0.10332
ptg000211l	3530341	3530850	+	RLTR12A	LTR	ERVK	16.6	509	genome	884	NA	NA
ptg000211l	3532673	3532726	-	MLT1A0	LTR	ERVL-MaLR	22.2	53	genome	6155	NA	NA
ptg000211l	3534902	3535323	+	MT2A	LTR	ERVL	24.9	421	genome	7483	22	0.294
ptg000211l	3535333	3535526	+	ORR1D1	LTR	ERVL-MaLR	17.1	193	genome	22351	5	0.0223704
ptg000211l	3541165	3541260	+	ORR1D1	LTR	ERVL-MaLR	17.7	95	genome	22351	5	0.0223704
ptg000211l	3545108	3545123	+	ORR1D1	LTR	ERVL-MaLR	15.1	15	genome	22351	5	0.0223704
ptg000211l	3547275	3547371	-	RMER15	LTR	ERVL	23.9	96	genome	13037	7	0.0536933
ptg000211l	3552633	3552777	-	MTE2b	LTR	ERVL-MaLR	19.3	144	genome	15476	NA	NA
ptg000211l	3554332	3554720	-	MTD	LTR	ERVL-MaLR	19.9	388	genome	48596	4	0.00823113
ptg000211l	3562726	3562796	+	MTE2b	LTR	ERVL-MaLR	25.4	70	genome	15476	NA	NA
ptg000211l	3563819	3564241	-	MTC	LTR	ERVL-MaLR	13.1	422	genome	25424	4	0.0157332
ptg000211l	3565500	3565980	+	RLTR25B	LTR	ERVK	16.4	480	genome	2507	16	0.638213
ptg000211l	3565979	3566145	+	RLTR25B	LTR	ERVK	21.6	166	genome	2507	16	0.638213
ptg000211l	3566502	3566771	+	RLTR25B	LTR	ERVK	21.1	269	genome	2507	16	0.638213
ptg000211l	3567349	3567362	+	MYSERV6-int	LTR	ERVK	11.8	13	genome	11246	45	0.400142
ptg000211l	3568738	3569040	+	ORR1A2	LTR	ERVL-MaLR	10.9	302	genome	16534	2	0.0120963
ptg000211l	3570431	3570741	-	MTEb	LTR	ERVL-MaLR	25.1	310	genome	10728	19	0.177107
ptg000211l	3572588	3572981	+	MT2A	LTR	ERVL	29	393	genome	7483	22	0.294
ptg000211l	3576470	3576518	-	ORR1D1	LTR	ERVL-MaLR	16.3	48	genome	22351	5	0.0223704
ptg000211l	3577661	3578475	+	RMER19B	LTR	ERVK	14.4	814	genome	5546	NA	NA
ptg000211l	3585344	3585530	+	MT2A	LTR	ERVL	20.3	186	genome	7483	22	0.294
ptg000211l	3585717	3585966	+	MT2A	LTR	ERVL	21.2	249	genome	7483	22	0.294
ptg000211l	3587028	3587049	+	ORR1B1-int	LTR	ERVL-MaLR	20.5	21	genome	71667	64	0.0893019
ptg000211l	3588520	3588904	-	MTB	LTR	ERVL-MaLR	6.8	384	genome	7979	1	0.0125329
ptg000211l	3589846	3589890	+	ORR1B1-int	LTR	ERVL-MaLR	26.4	44	genome	71667	64	0.0893019
ptg000211l	3591220	3591469	+	RLTR14_RN	LTR	ERV1	19.2	249	genome	1087	5	0.459982
ptg000211l	3591696	3592030	-	ORR1D1	LTR	ERVL-MaLR	16.3	334	genome	22351	5	0.0223704
ptg000211l	3593497	3593569	+	RLTR25B	LTR	ERVK	23.3	72	genome	2507	16	0.638213
ptg000211l	3594621	3595048	+	MTD	LTR	ERVL-MaLR	22.2	427	genome	48596	4	0.00823113
ptg000211l	3595054	3595546	+	MTD	LTR	ERVL-MaLR	21.8	492	genome	48596	4	0.00823113
ptg000211l	3595571	3596014	+	MTD	LTR	ERVL-MaLR	25.9	443	genome	48596	4	0.00823113
ptg000211l	3596021	3596386	+	MTD	LTR	ERVL-MaLR	22.4	365	genome	48596	4	0.00823113
ptg000211l	3602640	3602893	+	ORR1D1	LTR	ERVL-MaLR	14	253	genome	22351	5	0.0223704
ptg000211l	3608806	3608823	+	ORR1B1-int	LTR	ERVL-MaLR	11.5	17	genome	71667	64	0.0893019
ptg000211l	3611029	3611060	+	ORR1B1-int	LTR	ERVL-MaLR	27.1	31	genome	71667	64	0.0893019
ptg000211l	3611599	3611996	+	RLTR19-int	LTR	ERVK	6.4	397	genome	3124	2	0.0640205
ptg000211l	3612120	3612334	+	RLTR19-int	LTR	ERVK	4.4	214	genome	3124	2	0.0640205
ptg000211l	3626761	3626842	+	MTD	LTR	ERVL-MaLR	15.2	81	genome	48596	4	0.00823113
ptg000211l	3626821	3626838	+	ORR1B1-int	LTR	ERVL-MaLR	15.7	17	genome	71667	64	0.0893019
ptg000211l	3627006	3627139	+	MTD	LTR	ERVL-MaLR	18.4	133	genome	48596	4	0.00823113
ptg000211l	3627420	3627603	+	MTD	LTR	ERVL-MaLR	19.6	183	genome	48596	4	0.00823113
ptg000211l	3628146	3628591	+	RMER4A	LTR	ERVK	14.5	445	genome	2119	NA	NA
ptg000211l	3634119	3634371	+	ORR1A3	LTR	ERVL-MaLR	11.8	252	genome	5131	7	0.136426
ptg000211l	3636239	3636316	+	ORR1D2	LTR	ERVL-MaLR	15.4	77	genome	15632	57	0.364637
ptg000211l	3636349	3636508	+	ORR1D2	LTR	ERVL-MaLR	15.8	159	genome	15632	57	0.364637
ptg000211l	3639042	3639778	+	RLTR6-int	LTR	ERV1	18.3	736	genome	315	NA	NA
ptg000211l	3640258	3641590	+	RLTR6-int	LTR	ERV1	18.8	1332	genome	315	NA	NA
ptg000211l	3641591	3641657	+	RLTR6C_Mm	LTR	ERV1	18.5	66	genome	57	NA	NA
ptg000211l	3641854	3642228	+	RLTR6C_Mm	LTR	ERV1	24.4	374	genome	57	NA	NA
ptg000211l	3644317	3644686	+	RLTR8	LTR	ERVK	5	369	genome	248	NA	NA
ptg000211l	3644687	3647409	+	SRV_MM-int	LTR	ERVK	7.1	2722	genome	111	NA	NA
ptg000211l	3647402	3647547	+	SRV_MM-int	LTR	ERVK	6.8	145	genome	111	NA	NA
ptg000211l	3647977	3648139	-	RMER15-int	LTR	ERVL	24.5	162	genome	3787	NA	NA
ptg000211l	3648166	3649069	-	RMER17B2	LTR	ERVK	16.5	903	genome	1865	14	0.75067
ptg000211l	3649265	3649731	-	RMER15-int	LTR	ERVL	29	466	genome	3787	NA	NA
ptg000211l	3649810	3650154	-	RMER15-int	LTR	ERVL	24.7	344	genome	3787	NA	NA
ptg000211l	3650334	3650703	-	RMER15-int	LTR	ERVL	28.4	369	genome	3787	NA	NA
ptg000211l	3653471	3653834	-	MT2B1	LTR	ERVL	16.9	363	genome	7393	NA	NA
ptg000211l	3654565	3654739	-	MT2B1	LTR	ERVL	12.6	174	genome	7393	NA	NA
ptg000211l	3655786	3655796	+	MYSERV6-int	LTR	ERVK	9.9	10	genome	11246	45	0.400142
ptg000211l	3656236	3657198	-	MERVL_2A-int	LTR	ERVL	16	962	genome	3907	NA	NA
ptg000211l	3657201	3657298	+	RMER4B	LTR	ERVK	13.3	97	genome	4988	NA	NA
ptg000211l	3657281	3657662	-	RMER4B	LTR	ERVK	14.8	381	genome	4988	NA	NA
ptg000211l	3657863	3658037	-	MERVL_2A-int	LTR	ERVL	18.9	174	genome	3907	NA	NA
ptg000211l	3659071	3659233	+	RMER12	LTR	ERVK	18.3	162	genome	3682	NA	NA
ptg000211l	3659236	3659339	+	RLTR17B_Mm	LTR	ERVK	16.4	103	genome	47308	25	0.0528452
ptg000211l	3665770	3666276	+	MLTR31E_MM	LTR	ERVK	7.5	506	genome	147	NA	NA
ptg000211l	3678516	3678663	-	ORR1B1-int	LTR	ERVL-MaLR	16.4	147	genome	71667	64	0.0893019
ptg000211l	3683403	3683761	+	MTC	LTR	ERVL-MaLR	12.8	358	genome	25424	4	0.0157332
ptg000211l	3683801	3683816	+	MTC	LTR	ERVL-MaLR	12.8	15	genome	25424	4	0.0157332
ptg000211l	3701443	3701773	+	ORR1C1	LTR	ERVL-MaLR	14.2	330	genome	8806	9	0.102203
ptg000211l	3707518	3707999	+	LTRIS_Mm	LTR	ERV1	1	481	genome	433	NA	NA
ptg000211l	3712238	3712597	+	MTE2b	LTR	ERVL-MaLR	24.7	359	genome	15476	NA	NA
ptg000211l	3712897	3713222	-	ORR1D1	LTR	ERVL-MaLR	19.1	325	genome	22351	5	0.0223704
ptg000211l	3713772	3713827	-	RLTR20A4	LTR	ERVK	16.4	55	genome	12167	1	0.00821895
ptg000211l	3720086	3720189	-	ORR1B1-int	LTR	ERVL-MaLR	26.9	103	genome	71667	64	0.0893019
ptg000211l	3722601	3722621	-	RLTR20C1_MM	LTR	ERVK	24.1	20	genome	5470	1	0.0182815
ptg000211l	3722675	3722703	-	RLTR20C1_MM	LTR	ERVK	24.1	28	genome	5470	1	0.0182815
ptg000211l	3725312	3725330	+	MYSERV6-int	LTR	ERVK	12.9	18	genome	11246	45	0.400142
ptg000211l	3728424	3729148	+	MER21C	LTR	ERVL	29.9	724	genome	1393	NA	NA
ptg000211l	3732108	3732314	+	ORR1C2	LTR	ERVL-MaLR	21.3	206	genome	12029	NA	NA
ptg000211l	3732407	3732614	+	ORR1C2	LTR	ERVL-MaLR	21.3	207	genome	12029	NA	NA
ptg000211l	3732615	3733029	+	MER21C	LTR	ERVL	31.7	414	genome	1393	NA	NA
ptg000211l	3734478	3734751	+	MT2B1	LTR	ERVL	17	273	genome	7393	NA	NA
ptg000211l	3734752	3734833	-	ORR1D1	LTR	ERVL-MaLR	16.6	81	genome	22351	5	0.0223704
ptg000211l	3734957	3735385	+	RMER10A	LTR	ERVL	18.8	428	genome	4051	17	0.419649
ptg000211l	3741051	3741456	-	MTC	LTR	ERVL-MaLR	14.1	405	genome	25424	4	0.0157332
ptg000211l	3741669	3741884	-	ORR1D2	LTR	ERVL-MaLR	21.7	215	genome	15632	57	0.364637
ptg000211l	3741885	3742250	+	ORR1B1	LTR	ERVL-MaLR	15.6	365	genome	17279	3	0.0173621
ptg000211l	3742268	3742380	-	ORR1D2	LTR	ERVL-MaLR	24.1	112	genome	15632	57	0.364637
ptg000211l	3742755	3743128	+	ORR1D1	LTR	ERVL-MaLR	20.4	373	genome	22351	5	0.0223704
ptg000211l	3743411	3744096	+	ORR1D1	LTR	ERVL-MaLR	19.8	685	genome	22351	5	0.0223704
ptg000211l	3744066	3744231	+	ORR1D1	LTR	ERVL-MaLR	19.6	165	genome	22351	5	0.0223704
ptg000211l	3744232	3744479	-	MLTR31D_MM	LTR	ERVK	13.7	247	genome	288	NA	NA
ptg000211l	3744654	3744952	-	MLTR31D_MM	LTR	ERVK	6.3	298	genome	288	NA	NA
ptg000211l	3744953	3745373	+	ORR1D1	LTR	ERVL-MaLR	15.9	420	genome	22351	5	0.0223704
ptg000211l	3746456	3746468	+	ORR1B1-int	LTR	ERVL-MaLR	28.8	12	genome	71667	64	0.0893019
ptg000211l	3748752	3749004	+	RMER5	LTR	ERV1	26.2	252	genome	6488	13	0.20037
ptg000211l	3751917	3752312	+	MTB	LTR	ERVL-MaLR	5.1	395	genome	7979	1	0.0125329
ptg000211l	3752758	3752921	+	ORR1D1	LTR	ERVL-MaLR	18.1	163	genome	22351	5	0.0223704
ptg000211l	3752959	3753081	+	ORR1D1	LTR	ERVL-MaLR	18.1	122	genome	22351	5	0.0223704
ptg000211l	3753082	3753463	-	RLTR46B	LTR	ERVK	2.4	381	genome	104	NA	NA
ptg000211l	3753464	3753568	+	ORR1D1	LTR	ERVL-MaLR	20.9	104	genome	22351	5	0.0223704
ptg000211l	3753579	3753980	+	MTC	LTR	ERVL-MaLR	17	401	genome	25424	4	0.0157332
ptg000211l	3762278	3762537	+	RMER5	LTR	ERV1	19.4	259	genome	6488	13	0.20037
ptg000211l	3762708	3763075	-	ORR1C1	LTR	ERVL-MaLR	17	367	genome	8806	9	0.102203
ptg000211l	3763680	3763984	-	ORR1A2	LTR	ERVL-MaLR	10.2	304	genome	16534	2	0.0120963
ptg000211l	3765625	3765844	-	ORR1D1	LTR	ERVL-MaLR	20.2	219	genome	22351	5	0.0223704
ptg000211l	3766270	3766370	-	ORR1D1	LTR	ERVL-MaLR	20.7	100	genome	22351	5	0.0223704
ptg000211l	3766383	3766511	-	ORR1D1	LTR	ERVL-MaLR	14.5	128	genome	22351	5	0.0223704
ptg000211l	3766512	3766618	+	MTC	LTR	ERVL-MaLR	19	106	genome	25424	4	0.0157332
ptg000211l	3766770	3766927	-	ORR1D1	LTR	ERVL-MaLR	18.4	157	genome	22351	5	0.0223704
ptg000211l	3766907	3767172	+	MTC	LTR	ERVL-MaLR	14.4	265	genome	25424	4	0.0157332
ptg000211l	3767180	3767746	+	MTC	LTR	ERVL-MaLR	21.9	566	genome	25424	4	0.0157332
ptg000211l	3767893	3768352	+	MTC	LTR	ERVL-MaLR	21.9	459	genome	25424	4	0.0157332
ptg000211l	3768353	3768747	-	MTB	LTR	ERVL-MaLR	6.3	394	genome	7979	1	0.0125329
ptg000211l	3768748	3769005	+	MTC	LTR	ERVL-MaLR	14.8	257	genome	25424	4	0.0157332
ptg000211l	3769191	3769515	-	ORR1A2	LTR	ERVL-MaLR	8.6	324	genome	16534	2	0.0120963
ptg000211l	3770475	3770801	-	ORR1A1	LTR	ERVL-MaLR	4.6	326	genome	4845	4	0.0825593
ptg000211l	3772133	3772420	+	MTE2b	LTR	ERVL-MaLR	24.4	287	genome	15476	NA	NA
ptg000211l	3772422	3772512	+	MTE2b	LTR	ERVL-MaLR	17.8	90	genome	15476	NA	NA
ptg000211l	3772950	3773273	+	ORR1C2	LTR	ERVL-MaLR	18.7	323	genome	12029	NA	NA
ptg000211l	3774022	3774045	-	ORR1B1-int	LTR	ERVL-MaLR	15.3	23	genome	71667	64	0.0893019
ptg000211l	3774156	3774178	-	ORR1B1-int	LTR	ERVL-MaLR	15.3	22	genome	71667	64	0.0893019
ptg000211l	3780587	3780974	-	RMER17C	LTR	ERVK	15.8	387	genome	6506	5	0.0768521
ptg000211l	3783448	3783711	-	MLT1G3	LTR	ERVL-MaLR	27	263	genome	481	NA	NA
ptg000211l	3786447	3786520	+	RLTR20A4	LTR	ERVK	14.8	73	genome	12167	1	0.00821895
ptg000211l	3787972	3788286	-	MTC	LTR	ERVL-MaLR	10.7	314	genome	25424	4	0.0157332
ptg000211l	3788636	3788737	-	MTC	LTR	ERVL-MaLR	14.7	101	genome	25424	4	0.0157332
ptg000211l	3793330	3793427	-	MTEa	LTR	ERVL-MaLR	28.1	97	genome	16911	3	0.0177399
ptg000211l	3796234	3796636	-	MTD	LTR	ERVL-MaLR	29	402	genome	48596	4	0.00823113
ptg000211l	3798652	3798708	+	RLTR17B_Mm	LTR	ERVK	17.5	56	genome	47308	25	0.0528452
ptg000211l	3800039	3800153	-	MTE-int	LTR	ERVL-MaLR	33	114	genome	5209	NA	NA
ptg000211l	3803596	3803658	-	MYSERV6-int	LTR	ERVK	14.3	62	genome	11246	45	0.400142
ptg000211l	3805412	3805748	-	MLT2B5	LTR	ERVL	37.2	336	genome	516	NA	NA
ptg000211l	3808056	3808251	-	MTE2a	LTR	ERVL-MaLR	22.5	195	genome	13866	NA	NA
ptg000211l	3809877	3810254	-	RMER5	LTR	ERV1	24.1	377	genome	6488	13	0.20037
ptg000211l	3818847	3818991	-	ORR1B1-int	LTR	ERVL-MaLR	17	144	genome	71667	64	0.0893019
ptg000211l	3819062	3819158	+	MTE2b	LTR	ERVL-MaLR	24.7	96	genome	15476	NA	NA
ptg000211l	3819159	3819458	+	MTE2b	LTR	ERVL-MaLR	23.9	299	genome	15476	NA	NA
ptg000211l	3820130	3820487	-	MTE2a	LTR	ERVL-MaLR	28.9	357	genome	13866	NA	NA
ptg000211l	3824769	3824807	-	ORR1B1-int	LTR	ERVL-MaLR	15.8	38	genome	71667	64	0.0893019
ptg000211l	3825568	3825874	+	ORR1C2	LTR	ERVL-MaLR	18.1	306	genome	12029	NA	NA
ptg000211l	3832433	3833010	-	IAPLTR2_Mm	LTR	ERVK	8.3	577	genome	885	2	0.225989
ptg000211l	3833422	3833563	-	ORR1B1-int	LTR	ERVL-MaLR	17.4	141	genome	71667	64	0.0893019
ptg000211l	3837589	3837832	+	MTEb	LTR	ERVL-MaLR	28.3	243	genome	10728	19	0.177107
ptg000211l	3837975	3838049	+	MTEb	LTR	ERVL-MaLR	28.3	74	genome	10728	19	0.177107
ptg000211l	3839371	3839681	-	MLTR14	LTR	ERV1	19.2	310	genome	5549	18	0.324383
ptg000211l	3847848	3848243	-	MTC	LTR	ERVL-MaLR	16.2	395	genome	25424	4	0.0157332
ptg000211l	3853097	3853491	-	MTA_Mm	LTR	ERVL-MaLR	1.5	394	genome	18538	54	0.291294
ptg000211l	3853492	3854586	-	MTA_Mm	LTR	ERVL-MaLR	2.5	1094	genome	18538	54	0.291294
ptg000211l	3854587	3854981	-	MTA_Mm	LTR	ERVL-MaLR	1.5	394	genome	18538	54	0.291294
ptg000211l	3855320	3855444	-	ORR1B1-int	LTR	ERVL-MaLR	19.7	124	genome	71667	64	0.0893019
ptg000211l	3858153	3858638	-	RMER17A2	LTR	ERVK	13.9	485	genome	1574	NA	NA
ptg000211l	3858708	3859044	-	RMER17A2	LTR	ERVK	13.9	336	genome	1574	NA	NA
ptg000211l	3859667	3860036	+	RLTR9A	LTR	ERVK	14	369	genome	614	NA	NA
ptg000211l	3861151	3862011	-	RLTR13G	LTR	ERVK	9.8	860	genome	190	NA	NA
ptg000211l	3865049	3865388	-	ORR1B1	LTR	ERVL-MaLR	14.3	339	genome	17279	3	0.0173621
ptg000211l	3874745	3875116	+	MLTR11B	LTR	ERVK	22.6	371	genome	2847	NA	NA
ptg000211l	3875134	3875532	+	RMER17C	LTR	ERVK	11.3	398	genome	6506	5	0.0768521
ptg000211l	3877687	3877791	+	MTE2b	LTR	ERVL-MaLR	21.9	104	genome	15476	NA	NA
ptg000211l	3877817	3877965	+	MTE2b	LTR	ERVL-MaLR	19	148	genome	15476	NA	NA
ptg000211l	3879995	3880311	-	MTEa	LTR	ERVL-MaLR	24	316	genome	16911	3	0.0177399
ptg000211l	3884889	3885159	-	ORR1B2	LTR	ERVL-MaLR	17.7	270	genome	9245	NA	NA
ptg000211l	3885353	3885456	-	ORR1B2	LTR	ERVL-MaLR	18	103	genome	9245	NA	NA
ptg000211l	3886083	3886674	-	RMER15-int	LTR	ERVL	23.6	591	genome	3787	NA	NA
ptg000211l	3886907	3887263	-	MLTR14	LTR	ERV1	21.5	356	genome	5549	18	0.324383
ptg000211l	3888625	3888946	+	ORR1A2	LTR	ERVL-MaLR	11.2	321	genome	16534	2	0.0120963
ptg000211l	3890295	3890357	-	RLTR20C1_MM	LTR	ERVK	19.1	62	genome	5470	1	0.0182815
ptg000211l	3890464	3890804	+	RMER17C	LTR	ERVK	11.9	340	genome	6506	5	0.0768521
ptg000211l	3892331	3892738	+	ERVB7_4-LTR_MM	LTR	ERVK	7.2	407	genome	170	1	0.588235
ptg000211l	3899524	3899934	-	MTB	LTR	ERVL-MaLR	5.8	410	genome	7979	1	0.0125329
ptg000211l	3900602	3900710	+	MLT1A	LTR	ERVL-MaLR	27.9	108	genome	4031	NA	NA
ptg000211l	3902204	3902269	-	MLT1B	LTR	ERVL-MaLR	22.7	65	genome	5679	3	0.0528262
ptg000211l	3906375	3906702	+	ORR1A2	LTR	ERVL-MaLR	7.7	327	genome	16534	2	0.0120963
ptg000211l	3906758	3906998	+	RLTR51B_Mm	LTR	ERVK	23.9	240	genome	627	1	0.15949
ptg000211l	3914218	3914541	+	ORR1A2	LTR	ERVL-MaLR	9.6	323	genome	16534	2	0.0120963
ptg000211l	3914601	3914782	+	MTC	LTR	ERVL-MaLR	13.3	181	genome	25424	4	0.0157332
ptg000211l	3914755	3914771	+	ORR1A2	LTR	ERVL-MaLR	14.8	16	genome	16534	2	0.0120963
ptg000211l	3915021	3915218	+	MTC	LTR	ERVL-MaLR	13.9	197	genome	25424	4	0.0157332
ptg000211l	3920492	3920843	-	MTD	LTR	ERVL-MaLR	15.2	351	genome	48596	4	0.00823113
ptg000211l	3921294	3921460	-	RLTR17B_Mm	LTR	ERVK	26.6	166	genome	47308	25	0.0528452
ptg000211l	3928879	3928966	+	RMER15	LTR	ERVL	25	87	genome	13037	7	0.0536933
ptg000211l	3928968	3929249	+	RMER15	LTR	ERVL	26.7	281	genome	13037	7	0.0536933
ptg000211l	3930675	3931057	-	MTD	LTR	ERVL-MaLR	25.1	382	genome	48596	4	0.00823113
ptg000211l	3931317	3931721	+	MTB_Mm	LTR	ERVL-MaLR	6.7	404	genome	5375	NA	NA
ptg000211l	3934968	3935098	-	ORR1C2	LTR	ERVL-MaLR	17.6	130	genome	12029	NA	NA
ptg000211l	3935139	3935320	-	ORR1C2	LTR	ERVL-MaLR	17	181	genome	12029	NA	NA
ptg000211l	3935366	3935656	-	ORR1D2	LTR	ERVL-MaLR	18.7	290	genome	15632	57	0.364637
ptg000211l	3941632	3941721	+	MLT1A0	LTR	ERVL-MaLR	23.3	89	genome	6155	NA	NA
ptg000211l	3942438	3942769	+	MER34B-int	LTR	ERV1	25.8	331	genome	264	NA	NA
ptg000211l	3943772	3943866	+	MER34B-int	LTR	ERV1	24.2	94	genome	264	NA	NA
ptg000211l	3943869	3943939	+	MER34B-int	LTR	ERV1	16.7	70	genome	264	NA	NA
ptg000211l	3943952	3944131	+	MER31-int	LTR	ERV1	19.6	179	genome	214	NA	NA
ptg000211l	3944503	3944599	+	MER31-int	LTR	ERV1	18.7	96	genome	214	NA	NA
ptg000211l	3944695	3945167	+	MER31-int	LTR	ERV1	33.4	472	genome	214	NA	NA
ptg000211l	3945254	3945464	+	MER31-int	LTR	ERV1	25	210	genome	214	NA	NA
ptg000211l	3946576	3946911	+	MTD	LTR	ERVL-MaLR	24.4	335	genome	48596	4	0.00823113
ptg000211l	3946913	3947156	+	MTD	LTR	ERVL-MaLR	23.5	243	genome	48596	4	0.00823113
ptg000211l	3947456	3948116	+	MTD	LTR	ERVL-MaLR	25.5	660	genome	48596	4	0.00823113
ptg000211l	3949935	3950213	+	MTD	LTR	ERVL-MaLR	20	278	genome	48596	4	0.00823113
ptg000211l	3950233	3950396	+	MTD	LTR	ERVL-MaLR	18.2	163	genome	48596	4	0.00823113
ptg000211l	3952873	3953428	+	RLTR12A	LTR	ERVK	15.4	555	genome	884	NA	NA
ptg000211l	3964182	3964577	-	MTB_Mm	LTR	ERVL-MaLR	14	395	genome	5375	NA	NA
ptg000211l	3968180	3968317	+	RMER15	LTR	ERVL	23.1	137	genome	13037	7	0.0536933
ptg000211l	3975364	3975380	-	ORR1B1-int	LTR	ERVL-MaLR	16.9	16	genome	71667	64	0.0893019
ptg000211l	3981741	3982014	-	MLT2B3	LTR	ERVL	31.4	273	genome	388	NA	NA
ptg000211l	3987581	3987624	-	RMER12	LTR	ERVK	15.9	43	genome	3682	NA	NA
ptg000211l	3987627	3987668	-	RLTR21	LTR	ERVK	29.6	41	genome	3293	3	0.0911023
ptg000211l	3987700	3987879	-	RMER12	LTR	ERVK	9.9	179	genome	3682	NA	NA
ptg000211l	3987968	3988684	-	RMER12	LTR	ERVK	9.9	716	genome	3682	NA	NA
ptg000211l	3988699	3989131	-	RMER12C	LTR	ERVK	21.2	432	genome	7405	5	0.0675219
ptg000211l	3989176	3989787	-	ORR1D1	LTR	ERVL-MaLR	21	611	genome	22351	5	0.0223704
ptg000211l	3989804	3990420	+	MLTR18B_MM	LTR	ERVK	21.3	616	genome	436	NA	NA
ptg000211l	3990423	3990633	-	ORR1D1	LTR	ERVL-MaLR	24.6	210	genome	22351	5	0.0223704
ptg000211l	3990638	3990986	-	ORR1D1	LTR	ERVL-MaLR	19.6	348	genome	22351	5	0.0223704
ptg000211l	3991304	3991677	-	MTD	LTR	ERVL-MaLR	28.4	373	genome	48596	4	0.00823113
ptg000211l	3992121	3992208	+	ORR1D2	LTR	ERVL-MaLR	16.4	87	genome	15632	57	0.364637
ptg000211l	3992209	3992338	+	ORR1D2	LTR	ERVL-MaLR	21.4	129	genome	15632	57	0.364637
ptg000211l	3993850	3994075	-	MTE2a	LTR	ERVL-MaLR	27.3	225	genome	13866	NA	NA
ptg000211l	4000136	4000483	+	MTD	LTR	ERVL-MaLR	21.5	347	genome	48596	4	0.00823113
ptg000211l	4006103	4006236	+	RMER15	LTR	ERVL	32.8	133	genome	13037	7	0.0536933
ptg000211l	4008065	4008135	+	RMER15	LTR	ERVL	20.2	70	genome	13037	7	0.0536933
ptg000211l	4010860	4011280	+	MTC	LTR	ERVL-MaLR	13.6	420	genome	25424	4	0.0157332
ptg000211l	4011800	4011839	+	ORR1B1-int	LTR	ERVL-MaLR	5	39	genome	71667	64	0.0893019
ptg000211l	4012417	4012751	+	RLTRETN_Mm	LTR	ERVK	3.8	334	genome	1461	3	0.205339
ptg000211l	4015875	4016082	+	ORR1A3	LTR	ERVL-MaLR	11.4	207	genome	5131	7	0.136426
ptg000211l	4016081	4017072	-	RLTR13D5	LTR	ERVK	11.3	991	genome	507	1	0.197239
ptg000211l	4017073	4017217	+	ORR1A3	LTR	ERVL-MaLR	9	144	genome	5131	7	0.136426
ptg000211l	4018825	4019162	+	RLTR43C	LTR	ERVK	8.9	337	genome	269	NA	NA
ptg000211l	4021034	4021431	+	MTA_Mm	LTR	ERVL-MaLR	5.3	397	genome	18538	54	0.291294
ptg000211l	4023409	4024203	+	RLTR13B2	LTR	ERVK	9.2	794	genome	316	NA	NA
ptg000211l	4029876	4030281	-	BGLII	LTR	ERVK	13.1	405	genome	2117	6	0.28342
ptg000211l	4030283	4030827	-	RMER3D-int	LTR	ERVK	11.4	544	genome	2331	6	0.2574
ptg000211l	4030833	4030912	-	RMER3D-int	LTR	ERVK	17.5	79	genome	2331	6	0.2574
ptg000211l	4030938	4030970	-	RMER3D-int	LTR	ERVK	9.1	32	genome	2331	6	0.2574
ptg000211l	4031525	4034980	-	MYSERV6-int	LTR	ERVK	18.1	3455	genome	11246	45	0.400142
ptg000211l	4035021	4035565	-	MYSERV6-int	LTR	ERVK	22.6	544	genome	11246	45	0.400142
ptg000211l	4041175	4041574	-	BGLII	LTR	ERVK	12.2	399	genome	2117	6	0.28342
ptg000211l	4048575	4048847	-	ORR1A3	LTR	ERVL-MaLR	18.2	272	genome	5131	7	0.136426
ptg000211l	4055521	4055622	-	RLTR40	LTR	ERVK	22.6	101	genome	2387	58	2.42983
ptg000211l	4056415	4056673	+	RLTR13D5	LTR	ERVK	3.1	258	genome	507	1	0.197239
ptg000211l	4060516	4060630	-	RLTR13B1	LTR	ERVK	10.4	114	genome	582	NA	NA
ptg000211l	4060653	4061020	-	RLTR45	LTR	ERVK	6.9	367	genome	1173	4	0.341006
ptg000211l	4061124	4061289	+	ORR1E	LTR	ERVL-MaLR	30.1	165	genome	19703	NA	NA
ptg000211l	4061290	4061631	+	ORR1C1	LTR	ERVL-MaLR	18.1	341	genome	8806	9	0.102203
ptg000211l	4061636	4062057	-	RLTR22_Mur	LTR	ERVK	15.9	421	genome	2362	4	0.169348
ptg000211l	4062706	4063051	-	RLTR13B2	LTR	ERVK	7.5	345	genome	316	NA	NA
ptg000211l	4063041	4063510	-	RLTR13B4	LTR	ERVK	8	469	genome	384	1	0.260417
ptg000211l	4070633	4070692	-	RLTR22_Mur	LTR	ERVK	18.3	59	genome	2362	4	0.169348
ptg000211l	4070740	4071042	-	RLTR28	LTR	ERVL	21.8	302	genome	1916	NA	NA
ptg000211l	4079632	4079726	-	RLTR40	LTR	ERVK	23.2	94	genome	2387	58	2.42983
ptg000211l	4085605	4085897	-	IAP1-MM_LTR	LTR	ERVK	4.8	292	genome	410	NA	NA
ptg000211l	4087514	4087599	-	RLTR40	LTR	ERVK	16.3	85	genome	2387	58	2.42983
ptg000211l	4107732	4107832	-	RLTR40	LTR	ERVK	21.8	100	genome	2387	58	2.42983
ptg000211l	4110009	4110463	-	MLTR32C_MM	LTR	ERVK	21.1	454	genome	170	2	1.17647
ptg000211l	4110738	4110842	-	MLTR32C_MM	LTR	ERVK	17.5	104	genome	170	2	1.17647
ptg000211l	4112239	4112369	-	ORR1A2	LTR	ERVL-MaLR	13.7	130	genome	16534	2	0.0120963
ptg000211l	4114806	4115593	+	MLTR25C	LTR	ERVK	14.3	787	genome	490	NA	NA
ptg000211l	4123172	4123242	+	RMER12	LTR	ERVK	18.9	70	genome	3682	NA	NA
ptg000211l	4123476	4123532	+	RLTR12D	LTR	ERVK	21.1	56	genome	747	NA	NA
ptg000211l	4135832	4136362	+	RMER16-int	LTR	ERVK	15.6	530	genome	2395	17	0.709812
ptg000211l	4137045	4137393	+	RMER16-int	LTR	ERVK	30.2	348	genome	2395	17	0.709812
ptg000211l	4137857	4138365	-	RMER13B	LTR	ERVK	25.9	508	genome	2231	NA	NA
ptg000211l	4139233	4139354	-	RMER13B	LTR	ERVK	16.7	121	genome	2231	NA	NA
ptg000211l	4142745	4142826	-	RLTR40	LTR	ERVK	29.3	81	genome	2387	58	2.42983
ptg000211l	4146755	4146978	-	RLTR31B2	LTR	ERVK	26.1	223	genome	1234	NA	NA
ptg000211l	4152165	4152284	-	RLTR17B_Mm	LTR	ERVK	30	119	genome	47308	25	0.0528452
ptg000211l	4152180	4152291	+	RLTR17B_Mm	LTR	ERVK	17.8	111	genome	47308	25	0.0528452
ptg000211l	4153849	4153920	-	RLTR40	LTR	ERVK	19.4	71	genome	2387	58	2.42983
ptg000211l	4171610	4172724	-	ORR1A2	LTR	ERVL-MaLR	18	1114	genome	16534	2	0.0120963
ptg000211l	4172736	4173311	-	ORR1A2	LTR	ERVL-MaLR	16.1	575	genome	16534	2	0.0120963
ptg000211l	4173313	4173409	-	ORR1A2	LTR	ERVL-MaLR	20.6	96	genome	16534	2	0.0120963
ptg000211l	4176541	4177836	+	MLTR25C	LTR	ERVK	14.7	1295	genome	490	NA	NA
ptg000211l	4189799	4189869	+	RMER16-int	LTR	ERVK	11.3	70	genome	2395	17	0.709812
ptg000211l	4189901	4190363	+	RMER16-int	LTR	ERVK	15.9	462	genome	2395	17	0.709812
ptg000211l	4191067	4191696	+	RMER16-int	LTR	ERVK	35.8	629	genome	2395	17	0.709812
ptg000211l	4191880	4192392	-	RMER13B	LTR	ERVK	24.6	512	genome	2231	NA	NA
ptg000211l	4193281	4193400	-	RMER13B	LTR	ERVK	17.6	119	genome	2231	NA	NA
ptg000211l	4196792	4196869	-	RLTR40	LTR	ERVK	26.9	77	genome	2387	58	2.42983
ptg000211l	4197835	4197977	-	MLT-int	LTR	ERVL-MaLR	29	142	genome	646	NA	NA
ptg000211l	4218266	4218978	-	RLTR22_Mur	LTR	ERVK	18.9	712	genome	2362	4	0.169348
ptg000211l	4219796	4219981	+	BGLII	LTR	ERVK	13	185	genome	2117	6	0.28342
ptg000211l	4220078	4220249	-	ORR1F	LTR	ERVL-MaLR	24.9	171	genome	14518	15	0.10332
ptg000211l	4228816	4229451	+	RMER13A	LTR	ERVK	23	635	genome	1153	NA	NA
ptg000211l	4234172	4235446	+	MLTR25C	LTR	ERVK	17.7	1274	genome	490	NA	NA
ptg000211l	4238126	4238971	+	RLTR13B4	LTR	ERVK	6	845	genome	384	1	0.260417
ptg000211l	4242863	4242982	-	RMER13B	LTR	ERVK	13.4	119	genome	2231	NA	NA
ptg000211l	4253343	4253430	-	RLTR40	LTR	ERVK	28.4	87	genome	2387	58	2.42983
ptg000211l	4271185	4271285	-	RLTR40	LTR	ERVK	25.7	100	genome	2387	58	2.42983
ptg000211l	4273509	4274076	-	MLTR32C_MM	LTR	ERVK	20.6	567	genome	170	2	1.17647
ptg000211l	4279856	4279918	+	RLTR12B	LTR	ERVK	9.6	62	genome	857	NA	NA
ptg000211l	4280001	4280294	+	RLTR31B2	LTR	ERVK	29.8	293	genome	1234	NA	NA
ptg000211l	4281045	4281859	-	RLTR13C2	LTR	ERVK	8.4	814	genome	839	NA	NA
ptg000211l	4283480	4284592	-	ORR1A2	LTR	ERVL-MaLR	16.7	1112	genome	16534	2	0.0120963
ptg000211l	4284604	4285180	-	ORR1A2	LTR	ERVL-MaLR	20.9	576	genome	16534	2	0.0120963
ptg000211l	4285199	4285287	-	ORR1A2	LTR	ERVL-MaLR	16.9	88	genome	16534	2	0.0120963
ptg000211l	4285289	4285388	-	LTR10_RN	LTR	ERVK	19.4	99	genome	512	NA	NA
ptg000211l	4288379	4289674	+	MLTR25C	LTR	ERVK	14.9	1295	genome	490	NA	NA
ptg000211l	4297312	4297705	+	RMER16-int	LTR	ERVK	17.8	393	genome	2395	17	0.709812
ptg000211l	4298237	4298527	+	IAPEY3_LTR	LTR	ERVK	10.3	290	genome	597	NA	NA
ptg000211l	4298711	4299279	+	RMER16-int	LTR	ERVK	32.5	568	genome	2395	17	0.709812
ptg000211l	4300364	4300483	-	RMER13B	LTR	ERVK	17.6	119	genome	2231	NA	NA
ptg000211l	4303940	4304023	-	RLTR40	LTR	ERVK	26.2	83	genome	2387	58	2.42983
ptg000211l	4317313	4317414	-	RLTR40	LTR	ERVK	24.5	101	genome	2387	58	2.42983
ptg000211l	4319621	4320177	-	MLTR32C_MM	LTR	ERVK	18.2	556	genome	170	2	1.17647
ptg000211l	4324650	4324716	+	RLTR20A4	LTR	ERVK	7.6	66	genome	12167	1	0.00821895
ptg000211l	4326028	4326475	+	RLTR31B2	LTR	ERVK	27.6	447	genome	1234	NA	NA
ptg000211l	4327217	4328031	-	RLTR13C2	LTR	ERVK	8.6	814	genome	839	NA	NA
ptg000211l	4329652	4330764	-	ORR1A2	LTR	ERVL-MaLR	16.8	1112	genome	16534	2	0.0120963
ptg000211l	4330722	4330863	-	MT2B	LTR	ERVL	25	141	genome	11378	11	0.0966778
ptg000211l	4330776	4331352	-	ORR1A2	LTR	ERVL-MaLR	20.7	576	genome	16534	2	0.0120963
ptg000211l	4331363	4331459	-	ORR1A2	LTR	ERVL-MaLR	17.5	96	genome	16534	2	0.0120963
ptg000211l	4331461	4331560	-	LTR10_RN	LTR	ERVK	19.4	99	genome	512	NA	NA
ptg000211l	4334613	4335908	+	MLTR25C	LTR	ERVK	14.9	1295	genome	490	NA	NA
ptg000211l	4346852	4347074	+	RMER16-int	LTR	ERVK	18.7	222	genome	2395	17	0.709812
ptg000211l	4347117	4347268	+	RMER16-int	LTR	ERVK	18.7	151	genome	2395	17	0.709812
ptg000211l	4347800	4348082	+	IAPEY3_LTR	LTR	ERVK	12	282	genome	597	NA	NA
ptg000211l	4348336	4348856	+	RMER16-int	LTR	ERVK	37.2	520	genome	2395	17	0.709812
ptg000211l	4349922	4350041	-	RMER13B	LTR	ERVK	15.1	119	genome	2231	NA	NA
ptg000211l	4353442	4353531	-	RLTR40	LTR	ERVK	25.1	89	genome	2387	58	2.42983
ptg000211l	4359014	4359029	+	ORR1B1-int	LTR	ERVL-MaLR	14.8	15	genome	71667	64	0.0893019
ptg000211l	4364534	4364635	-	RLTR40	LTR	ERVK	25.5	101	genome	2387	58	2.42983
ptg000211l	4366847	4367405	-	MLTR32C_MM	LTR	ERVK	18.6	558	genome	170	2	1.17647
ptg000211l	4373808	4374248	+	RLTR31B2	LTR	ERVK	25.2	440	genome	1234	NA	NA
ptg000211l	4375005	4375814	-	RLTR13C2	LTR	ERVK	9.4	809	genome	839	NA	NA
ptg000211l	4378366	4379447	-	ORR1A2	LTR	ERVL-MaLR	17.1	1081	genome	16534	2	0.0120963
ptg000211l	4379367	4379404	-	RLTR25A	LTR	ERVK	22.2	37	genome	2174	18	0.827967
ptg000211l	4379405	4379547	-	MT2B	LTR	ERVL	25.5	142	genome	11378	11	0.0966778
ptg000211l	4379459	4380015	-	ORR1A2	LTR	ERVL-MaLR	15.2	556	genome	16534	2	0.0120963
ptg000211l	4379548	4379586	-	RLTR25A	LTR	ERVK	22.2	38	genome	2174	18	0.827967
ptg000211l	4380031	4380128	-	ORR1A2	LTR	ERVL-MaLR	19.4	97	genome	16534	2	0.0120963
ptg000211l	4380130	4380265	-	LTR10_RN	LTR	ERVK	24.8	135	genome	512	NA	NA
ptg000211l	4383310	4384608	+	MLTR25C	LTR	ERVK	16.4	1298	genome	490	NA	NA
ptg000211l	4389493	4389883	+	MTA_Mm	LTR	ERVL-MaLR	5.1	390	genome	18538	54	0.291294
ptg000211l	4389884	4390768	+	MTA_Mm	LTR	ERVL-MaLR	6	884	genome	18538	54	0.291294
ptg000211l	4398599	4398835	-	RLTR31B2	LTR	ERVK	26.9	236	genome	1234	NA	NA
ptg000211l	4404108	4404213	+	RLTR17B_Mm	LTR	ERVK	21.6	105	genome	47308	25	0.0528452
ptg000211l	4405754	4405828	-	RLTR40	LTR	ERVK	20	74	genome	2387	58	2.42983
ptg000211l	4427309	4428380	-	ORR1A2	LTR	ERVL-MaLR	18.1	1071	genome	16534	2	0.0120963
ptg000211l	4428381	4428521	-	MT2B	LTR	ERVL	27.6	140	genome	11378	11	0.0966778
ptg000211l	4428522	4429008	-	ORR1A2	LTR	ERVL-MaLR	18.1	486	genome	16534	2	0.0120963
ptg000211l	4429010	4429106	-	ORR1A2	LTR	ERVL-MaLR	20.6	96	genome	16534	2	0.0120963
ptg000211l	4432226	4432943	+	MLTR25C	LTR	ERVK	15.5	717	genome	490	NA	NA
ptg000211l	4434000	4434569	+	MLTR25C	LTR	ERVK	17.4	569	genome	490	NA	NA
ptg000211l	4449983	4450492	+	RMER16-int	LTR	ERVK	14.2	509	genome	2395	17	0.709812
ptg000211l	4451173	4451521	+	RMER16-int	LTR	ERVK	31.6	348	genome	2395	17	0.709812
ptg000211l	4451986	4452500	-	RMER13B	LTR	ERVK	23.1	514	genome	2231	NA	NA
ptg000211l	4458838	4459155	-	RLTR22_Mur	LTR	ERVK	20.4	317	genome	2362	4	0.169348
ptg000211l	4459976	4460164	+	BGLII	LTR	ERVK	14.4	188	genome	2117	6	0.28342
ptg000211l	4460235	4460419	-	ORR1F	LTR	ERVL-MaLR	24.8	184	genome	14518	15	0.10332
ptg000211l	4463891	4464255	-	ERVB7_2-LTR_MM	LTR	ERVK	16.9	364	genome	439	1	0.22779
ptg000211l	4464791	4465590	-	RLTR13C2	LTR	ERVK	8	799	genome	839	NA	NA
ptg000211l	4469255	4469384	+	RMER13A	LTR	ERVK	23.4	129	genome	1153	NA	NA
ptg000211l	4469354	4469435	+	RLTR26B_MM	LTR	ERVK	24.1	81	genome	508	NA	NA
ptg000211l	4469444	4469616	+	RMER13A	LTR	ERVK	17.1	172	genome	1153	NA	NA
ptg000211l	4479985	4480072	-	RLTR40	LTR	ERVK	18.2	87	genome	2387	58	2.42983
ptg000211l	4482538	4483016	-	RMER17B	LTR	ERVK	12.3	478	genome	2178	5	0.229568
ptg000211l	4483017	4483068	+	ORR1A3-int	LTR	ERVL-MaLR	15.3	51	genome	9825	16	0.16285
ptg000211l	4488043	4488467	+	ERVB5_1-LTR_MM	LTR	ERVK	6.7	424	genome	159	1	0.628931
ptg000211l	4497974	4498058	-	RLTR40	LTR	ERVK	21.2	84	genome	2387	58	2.42983
ptg000211l	4502844	4502857	-	RMER17D	LTR	ERVK	13.9	13	genome	956	NA	NA
ptg000211l	4517396	4517483	-	RLTR40	LTR	ERVK	21.6	87	genome	2387	58	2.42983
ptg000211l	4518391	4518572	+	RLTR22_Mus	LTR	ERVK	5	181	genome	750	NA	NA
ptg000211l	4525438	4525753	+	ORR1A2	LTR	ERVL-MaLR	13.6	315	genome	16534	2	0.0120963
ptg000211l	4539825	4540116	-	RLTR28	LTR	ERVL	20.7	291	genome	1916	NA	NA
ptg000211l	4545593	4545663	-	RLTR17B_Mm	LTR	ERVK	22.7	70	genome	47308	25	0.0528452
ptg000211l	4545697	4545712	-	RLTR17B_Mm	LTR	ERVK	22.7	15	genome	47308	25	0.0528452
ptg000211l	4547260	4547354	-	RLTR40	LTR	ERVK	21.1	94	genome	2387	58	2.42983
ptg000211l	4555145	4555228	-	RLTR40	LTR	ERVK	22.6	83	genome	2387	58	2.42983
ptg000211l	4567486	4567533	-	RLTR20A4	LTR	ERVK	10.9	47	genome	12167	1	0.00821895
ptg000211l	4567589	4567603	-	RLTR20A4	LTR	ERVK	10.9	14	genome	12167	1	0.00821895
ptg000211l	4572068	4572524	-	MLTR32C_MM	LTR	ERVK	17	456	genome	170	2	1.17647
ptg000211l	4572654	4573493	-	RMER17D	LTR	ERVK	12.5	839	genome	956	NA	NA
ptg000211l	4573636	4573743	-	MLTR32C_MM	LTR	ERVK	15.5	107	genome	170	2	1.17647
ptg000211l	4578854	4579385	+	MLTR25C	LTR	ERVK	14.5	531	genome	490	NA	NA
ptg000211l	4579620	4580341	+	MLTR25C	LTR	ERVK	15.4	721	genome	490	NA	NA
ptg000211l	4589767	4589850	-	IAPLTR4_I	LTR	ERVK	3.2	83	genome	1409	2	0.141945
ptg000211l	4589902	4590124	-	IAPLTR4_I	LTR	ERVK	3.2	222	genome	1409	2	0.141945
ptg000211l	4590125	4596749	-	IAPEz-int	LTR	ERVK	6	6624	genome	4237	4	0.0944064
ptg000211l	4596745	4597098	-	IAPLTR4_I	LTR	ERVK	4.3	353	genome	1409	2	0.141945
ptg000211l	4597105	4597202	+	RLTR31B2	LTR	ERVK	30.2	97	genome	1234	NA	NA
ptg000211l	4598877	4599690	+	RLTR13B2	LTR	ERVK	2.2	813	genome	316	NA	NA
ptg000211l	4608662	4608740	+	RLTR45	LTR	ERVK	10	78	genome	1173	4	0.341006
ptg000211l	4609151	4609386	+	RLTR45-int	LTR	ERVK	3.4	235	genome	721	NA	NA
ptg000211l	4609386	4610210	+	RLTR45-int	LTR	ERVK	5.5	824	genome	721	NA	NA
ptg000211l	4610211	4610590	+	RLTR45	LTR	ERVK	8.5	379	genome	1173	4	0.341006
ptg000211l	4610600	4610711	-	RLTR45	LTR	ERVK	9	111	genome	1173	4	0.341006
ptg000211l	4612064	4612117	-	RLTR31C_MM	LTR	ERVK	12.4	53	genome	651	NA	NA
ptg000211l	4612645	4613085	+	RLTR31B2	LTR	ERVK	25.4	440	genome	1234	NA	NA
ptg000211l	4614461	4614759	-	IAP5-Mm_LTR	LTR	ERVK	14.7	298	genome	223	10	4.4843
ptg000211l	4623256	4623623	+	MTA_Mm	LTR	ERVL-MaLR	9	367	genome	18538	54	0.291294
ptg000211l	4623623	4623687	+	MTA_Mm	LTR	ERVL-MaLR	4.6	64	genome	18538	54	0.291294
ptg000211l	4624094	4624211	-	LTR10_RN	LTR	ERVK	23.7	117	genome	512	NA	NA
ptg000211l	4624241	4624565	-	ORR1A2	LTR	ERVL-MaLR	18.8	324	genome	16534	2	0.0120963
ptg000211l	4624568	4625220	-	ORR1A2	LTR	ERVL-MaLR	16.8	652	genome	16534	2	0.0120963
ptg000211l	4625234	4626082	-	ORR1A2	LTR	ERVL-MaLR	17.3	848	genome	16534	2	0.0120963
ptg000211l	4626084	4626180	-	ORR1A2	LTR	ERVL-MaLR	21.6	96	genome	16534	2	0.0120963
ptg000211l	4629330	4630614	+	MLTR25C	LTR	ERVK	16.2	1284	genome	490	NA	NA
ptg000211l	4633330	4634181	+	RLTR13B4	LTR	ERVK	6.1	851	genome	384	1	0.260417
ptg000211l	4638086	4638205	-	RMER13B	LTR	ERVK	11.8	119	genome	2231	NA	NA
ptg000211l	4641621	4641702	-	RLTR40	LTR	ERVK	26.8	81	genome	2387	58	2.42983
ptg000211l	4645273	4645307	-	RLTR31D_MM	LTR	ERVK	11.3	34	genome	5976	NA	NA
ptg000211l	4645357	4645382	-	RLTR31D_MM	LTR	ERVK	11.3	25	genome	5976	NA	NA
ptg000211l	4658974	4659060	-	RLTR40	LTR	ERVK	20.7	86	genome	2387	58	2.42983
ptg000211l	4659196	4659595	-	RLTR10B2	LTR	ERVK	7	399	genome	760	2	0.263158
ptg000211l	4659596	4660278	-	IAPEY3-int	LTR	ERVK	9.3	682	genome	981	12	1.22324
ptg000211l	4660279	4660507	-	IAP-d-int	LTR	ERVK	7.9	228	genome	899	NA	NA
ptg000211l	4660520	4661271	-	RLTR10-int	LTR	ERVK	10.4	751	genome	2604	6	0.230415
ptg000211l	4661275	4661319	-	RLTR10-int	LTR	ERVK	2.2	44	genome	2604	6	0.230415
ptg000211l	4661525	4661705	-	RLTR10-int	LTR	ERVK	4	180	genome	2604	6	0.230415
ptg000211l	4661706	4662105	-	RLTR10B2	LTR	ERVK	5.8	399	genome	760	2	0.263158
ptg000211l	4668819	4669226	+	RLTR10B2	LTR	ERVK	11	407	genome	760	2	0.263158
ptg000211l	4669227	4669407	+	RLTR10-int	LTR	ERVK	4	180	genome	2604	6	0.230415
ptg000211l	4669598	4669642	+	RLTR10-int	LTR	ERVK	4.4	44	genome	2604	6	0.230415
ptg000211l	4669646	4670396	+	RLTR10-int	LTR	ERVK	10.4	750	genome	2604	6	0.230415
ptg000211l	4670409	4670637	+	IAP-d-int	LTR	ERVK	9.2	228	genome	899	NA	NA
ptg000211l	4670638	4671325	+	IAPEY3-int	LTR	ERVK	7.8	687	genome	981	12	1.22324
ptg000211l	4671326	4671648	+	RLTR10B2	LTR	ERVK	7	322	genome	760	2	0.263158
ptg000211l	4673666	4674196	-	MLTR32C_MM	LTR	ERVK	19.1	530	genome	170	2	1.17647
ptg000211l	4679140	4679192	+	RLTR12B	LTR	ERVK	9.4	52	genome	857	NA	NA
ptg000211l	4679282	4679574	+	RLTR31B2	LTR	ERVK	26.2	292	genome	1234	NA	NA
ptg000211l	4682171	4682236	-	RLTR20A4	LTR	ERVK	26.4	65	genome	12167	1	0.00821895
ptg000211l	4682374	4682522	-	ORR1A2	LTR	ERVL-MaLR	20.1	148	genome	16534	2	0.0120963
ptg000211l	4682540	4683174	-	ORR1A2	LTR	ERVL-MaLR	15.9	634	genome	16534	2	0.0120963
ptg000211l	4683173	4683440	-	ORR1A2	LTR	ERVL-MaLR	17.4	267	genome	16534	2	0.0120963
ptg000211l	4683454	4684030	-	ORR1A2	LTR	ERVL-MaLR	18.1	576	genome	16534	2	0.0120963
ptg000211l	4684031	4684128	-	ORR1A2	LTR	ERVL-MaLR	16.5	97	genome	16534	2	0.0120963
ptg000211l	4685664	4686951	+	MLTR25C	LTR	ERVK	16	1287	genome	490	NA	NA
ptg000211l	4700650	4700724	-	RLTR40	LTR	ERVK	21.3	74	genome	2387	58	2.42983
ptg000211l	4711608	4712721	-	ORR1A2	LTR	ERVL-MaLR	18.7	1113	genome	16534	2	0.0120963
ptg000211l	4712680	4712820	-	MT2B	LTR	ERVL	26.8	140	genome	11378	11	0.0966778
ptg000211l	4712733	4713309	-	ORR1A2	LTR	ERVL-MaLR	17.7	576	genome	16534	2	0.0120963
ptg000211l	4713310	4713407	-	ORR1A2	LTR	ERVL-MaLR	17.4	97	genome	16534	2	0.0120963
ptg000211l	4716568	4717855	+	MLTR25C	LTR	ERVK	14.5	1287	genome	490	NA	NA
ptg000211l	4731612	4732120	+	RMER16-int	LTR	ERVK	14	508	genome	2395	17	0.709812
ptg000211l	4732793	4733141	+	RMER16-int	LTR	ERVK	32.9	348	genome	2395	17	0.709812
ptg000211l	4733602	4734116	-	RMER13B	LTR	ERVK	22.9	514	genome	2231	NA	NA
ptg000211l	4738545	4738862	-	RLTR22_Mur	LTR	ERVK	21.4	317	genome	2362	4	0.169348
ptg000211l	4739681	4739869	+	BGLII	LTR	ERVK	13.8	188	genome	2117	6	0.28342
ptg000211l	4739962	4740124	-	ORR1F	LTR	ERVL-MaLR	25.5	162	genome	14518	15	0.10332
ptg000211l	4743692	4744056	-	ERVB7_2-LTR_MM	LTR	ERVK	16.3	364	genome	439	1	0.22779
ptg000211l	4744588	4745388	-	RLTR13C2	LTR	ERVK	7.5	800	genome	839	NA	NA
ptg000211l	4749011	4749191	+	RMER13B	LTR	ERVK	25.4	180	genome	2231	NA	NA
ptg000211l	4749195	4749368	+	RMER13A	LTR	ERVK	17.9	173	genome	1153	NA	NA
ptg000211l	4751644	4752124	-	RMER17B	LTR	ERVK	11.7	480	genome	2178	5	0.229568
ptg000211l	4752125	4752178	+	ORR1G	LTR	ERVL-MaLR	16.5	53	genome	5292	8	0.151172
ptg000211l	4752700	4752919	+	ORR1G	LTR	ERVL-MaLR	28.7	219	genome	5292	8	0.151172
ptg000211l	4753235	4753816	-	RMER19A	LTR	ERVK	18.9	581	genome	1997	NA	NA
ptg000211l	4753817	4754272	+	ERVB5_2-LTR_MM	LTR	ERVK	11.9	455	genome	233	NA	NA
ptg000211l	4754273	4754356	-	RMER19A	LTR	ERVK	17.6	83	genome	1997	NA	NA
ptg000211l	4754508	4754815	-	ORR1A4	LTR	ERVL-MaLR	17.4	307	genome	9048	1	0.0110522
ptg000211l	4760598	4760720	-	RLTR20C2_MM	LTR	ERVK	17.9	122	genome	3905	NA	NA
ptg000211l	4764695	4764879	+	RMER13B	LTR	ERVK	25	184	genome	2231	NA	NA
ptg000211l	4772557	4772659	-	RLTR40	LTR	ERVK	21.6	102	genome	2387	58	2.42983
ptg000211l	4773623	4774212	-	MLTR32C_MM	LTR	ERVK	21	589	genome	170	2	1.17647
ptg000211l	4775638	4775747	-	MLTR32C_MM	LTR	ERVK	21.8	109	genome	170	2	1.17647
ptg000211l	4775875	4776412	-	RMER17D	LTR	ERVK	14	537	genome	956	NA	NA
ptg000211l	4776455	4776768	-	RMER17D	LTR	ERVK	14	313	genome	956	NA	NA
ptg000211l	4776921	4777019	-	MLTR32C_MM	LTR	ERVK	17.9	98	genome	170	2	1.17647
ptg000211l	4786338	4786866	+	MLTR25C	LTR	ERVK	16.5	528	genome	490	NA	NA
ptg000211l	4787059	4787576	+	MLTR25C	LTR	ERVK	15.5	517	genome	490	NA	NA
ptg000211l	4788287	4788561	+	MTB	LTR	ERVL-MaLR	9.1	274	genome	7979	1	0.0125329
ptg000211l	4788560	4788814	+	MLTR25C	LTR	ERVK	20.4	254	genome	490	NA	NA
ptg000211l	4789547	4789610	+	ORR1C2	LTR	ERVL-MaLR	21	63	genome	12029	NA	NA
ptg000211l	4789621	4789801	+	ORR1C2	LTR	ERVL-MaLR	19	180	genome	12029	NA	NA
ptg000211l	4795033	4795144	+	RLTR12D	LTR	ERVK	24.4	111	genome	747	NA	NA
ptg000211l	4807139	4807393	-	RLTR17B_Mm	LTR	ERVK	19.5	254	genome	47308	25	0.0528452
ptg000211l	4808295	4808811	+	RMER16-int	LTR	ERVK	15.6	516	genome	2395	17	0.709812
ptg000211l	4810303	4810817	-	RMER13B	LTR	ERVK	26.2	514	genome	2231	NA	NA
ptg000211l	4811723	4811843	-	RMER13B	LTR	ERVK	15.8	120	genome	2231	NA	NA
ptg000211l	4815265	4815348	-	RLTR40	LTR	ERVK	27.4	83	genome	2387	58	2.42983
ptg000211l	4821456	4821659	-	RMER19A	LTR	ERVK	21.4	203	genome	1997	NA	NA
ptg000211l	4821726	4821742	+	RLTR20A4	LTR	ERVK	13.2	16	genome	12167	1	0.00821895
ptg000211l	4823136	4823198	-	RLTR20A4	LTR	ERVK	20.6	62	genome	12167	1	0.00821895
ptg000211l	4826564	4826641	+	RLTR40	LTR	ERVK	20.8	77	genome	2387	58	2.42983
ptg000211l	4826706	4826807	-	RLTR40	LTR	ERVK	21.6	101	genome	2387	58	2.42983
ptg000211l	4828185	4828668	-	RMER17B	LTR	ERVK	11.4	483	genome	2178	5	0.229568
ptg000211l	4828669	4828722	+	ORR1A3-int	LTR	ERVL-MaLR	16.5	53	genome	9825	16	0.16285
ptg000211l	4833701	4834125	+	ERVB5_1-LTR_MM	LTR	ERVK	6.2	424	genome	159	1	0.628931
ptg000211l	4837256	4837372	+	RLTR17B_Mm	LTR	ERVK	19.7	116	genome	47308	25	0.0528452
ptg000211l	4843616	4843702	-	RLTR40	LTR	ERVK	21.8	86	genome	2387	58	2.42983
ptg000211l	4848485	4848498	-	RMER17D	LTR	ERVK	20.3	13	genome	956	NA	NA
ptg000211l	4861269	4861356	-	RLTR40	LTR	ERVK	21.6	87	genome	2387	58	2.42983
ptg000211l	4862266	4862458	+	RLTR22_Mus	LTR	ERVK	6.8	192	genome	750	NA	NA
ptg000211l	4869574	4869639	-	MYSERV6-int	LTR	ERVK	10.8	65	genome	11246	45	0.400142
ptg000211l	4872959	4873067	+	RLTR17B_Mm	LTR	ERVK	24.1	108	genome	47308	25	0.0528452
ptg000211l	4874595	4874696	-	RLTR40	LTR	ERVK	23.8	101	genome	2387	58	2.42983
ptg000211l	4875692	4875718	+	RLTR51A_Mm	LTR	ERVK	15	26	genome	3082	1	0.0324465
ptg000211l	4875744	4875922	-	MLTR32C_MM	LTR	ERVK	19.6	178	genome	170	2	1.17647
ptg000211l	4906403	4906491	-	RLTR40	LTR	ERVK	19.1	88	genome	2387	58	2.42983
ptg000211l	4908073	4908621	-	MLTR32C_MM	LTR	ERVK	19.3	548	genome	170	2	1.17647
ptg000211l	4910018	4910148	-	ORR1A2	LTR	ERVL-MaLR	14.5	130	genome	16534	2	0.0120963
ptg000211l	4910161	4910287	-	LTR10_RN	LTR	ERVK	28.2	126	genome	512	NA	NA
ptg000211l	4912606	4913393	+	MLTR25C	LTR	ERVK	15	787	genome	490	NA	NA
ptg000211l	4926001	4926521	+	RMER16-int	LTR	ERVK	16.1	520	genome	2395	17	0.709812
ptg000211l	4927644	4927831	+	RMER16-int	LTR	ERVK	35.6	187	genome	2395	17	0.709812
ptg000211l	4928019	4928533	-	RMER13B	LTR	ERVK	25.4	514	genome	2231	NA	NA
ptg000211l	4929404	4929523	-	RMER13B	LTR	ERVK	16.8	119	genome	2231	NA	NA
ptg000211l	4933822	4933903	-	RLTR40	LTR	ERVK	29.3	81	genome	2387	58	2.42983
ptg000211l	4937813	4938029	-	RLTR31B2	LTR	ERVK	23.6	216	genome	1234	NA	NA
ptg000211l	4946874	4946958	-	RLTR40	LTR	ERVK	22.4	84	genome	2387	58	2.42983
ptg000211l	4964108	4964552	-	MLTR32C_MM	LTR	ERVK	16.1	444	genome	170	2	1.17647
ptg000211l	4964682	4965531	-	RMER17D	LTR	ERVK	13.6	849	genome	956	NA	NA
ptg000211l	4970862	4971433	+	MLTR25C	LTR	ERVK	14.9	571	genome	490	NA	NA
ptg000211l	4976397	4980735	+	IAPEy-int	LTR	ERVK	5.6	4338	genome	690	6	0.869565
ptg000211l	4985607	4986617	+	IAPEy-int	LTR	ERVK	4.3	1010	genome	690	6	0.869565
ptg000211l	4986618	4986927	+	IAPEY_LTR	LTR	ERVK	10.7	309	genome	475	NA	NA
ptg000211l	4995384	4995486	-	RLTR40	LTR	ERVK	23.8	102	genome	2387	58	2.42983
ptg000211l	4996464	4997057	-	MLTR32C_MM	LTR	ERVK	22.1	593	genome	170	2	1.17647
ptg000211l	4998474	4998583	-	MLTR32C_MM	LTR	ERVK	19.1	109	genome	170	2	1.17647
ptg000211l	4998714	4999636	-	RMER17D	LTR	ERVK	12.6	922	genome	956	NA	NA
ptg000211l	4999789	4999887	-	MLTR32C_MM	LTR	ERVK	14.9	98	genome	170	2	1.17647
ptg000211l	5001792	5002027	+	ORR1C2	LTR	ERVL-MaLR	6.2	235	genome	12029	NA	NA
ptg000211l	5002011	5002123	+	MLTR25C	LTR	ERVK	12.9	112	genome	490	NA	NA
ptg000211l	5002198	5002491	+	MLTR25C	LTR	ERVK	14.8	293	genome	490	NA	NA
ptg000211l	5003240	5003273	+	ORR1C2	LTR	ERVL-MaLR	11.8	33	genome	12029	NA	NA
ptg000211l	5003315	5003495	+	ORR1C2	LTR	ERVL-MaLR	15.2	180	genome	12029	NA	NA
ptg000211l	5011892	5012216	+	IAPEY4_LTR	LTR	ERVK	4	324	genome	266	2	0.75188
ptg000211l	5018404	5018586	+	RLTR45	LTR	ERVK	11.5	182	genome	1173	4	0.341006
ptg000211l	5018596	5018704	-	RLTR45	LTR	ERVK	6.4	108	genome	1173	4	0.341006
ptg000211l	5020049	5020118	-	RLTR31C_MM	LTR	ERVK	15.5	69	genome	651	NA	NA
ptg000211l	5020728	5020788	+	RLTR12B	LTR	ERVK	16.4	60	genome	857	NA	NA
ptg000211l	5020871	5021094	+	RLTR31B2	LTR	ERVK	19.7	223	genome	1234	NA	NA
ptg000211l	5022553	5022848	-	IAP5-Mm_LTR	LTR	ERVK	12.2	295	genome	223	10	4.4843
ptg000211l	5037718	5038109	+	MTA_Mm	LTR	ERVL-MaLR	9.5	391	genome	18538	54	0.291294
ptg000211l	5038517	5038661	-	LTR10_RN	LTR	ERVK	28.6	144	genome	512	NA	NA
ptg000211l	5038668	5038992	-	ORR1A2	LTR	ERVL-MaLR	20.4	324	genome	16534	2	0.0120963
ptg000211l	5038995	5039661	-	ORR1A2	LTR	ERVL-MaLR	17.3	666	genome	16534	2	0.0120963
ptg000211l	5039664	5040509	-	ORR1A2	LTR	ERVL-MaLR	17.1	845	genome	16534	2	0.0120963
ptg000211l	5040511	5040607	-	ORR1A2	LTR	ERVL-MaLR	19.6	96	genome	16534	2	0.0120963
ptg000211l	5040951	5041264	+	RLTRETN_Mm	LTR	ERVK	3.8	313	genome	1461	3	0.205339
ptg000211l	5041265	5046130	+	MMETn-int	LTR	ERVK	1.7	4865	genome	1122	2	0.178253
ptg000211l	5046131	5046444	+	RLTRETN_Mm	LTR	ERVK	3.2	313	genome	1461	3	0.205339
ptg000211l	5049273	5050557	+	MLTR25C	LTR	ERVK	16.1	1284	genome	490	NA	NA
ptg000211l	5053237	5054090	+	RLTR13B4	LTR	ERVK	6.9	853	genome	384	1	0.260417
ptg000211l	5055842	5056149	+	RLTR10	LTR	ERVK	4.6	307	genome	2828	3	0.106082
ptg000211l	5056167	5056232	+	RLTR10	LTR	ERVK	9.7	65	genome	2828	3	0.106082
ptg000211l	5056229	5056355	+	RLTR10	LTR	ERVK	4.7	126	genome	2828	3	0.106082
ptg000211l	5056359	5057321	+	RLTR10-int	LTR	ERVK	4.7	962	genome	2604	6	0.230415
ptg000211l	5057367	5057515	+	RLTR10-int	LTR	ERVK	11.5	148	genome	2604	6	0.230415
ptg000211l	5057598	5058590	+	RLTR10-int	LTR	ERVK	1.8	992	genome	2604	6	0.230415
ptg000211l	5058593	5058898	+	RLTR10	LTR	ERVK	3.9	305	genome	2828	3	0.106082
ptg000211l	5058916	5058981	+	RLTR10	LTR	ERVK	9.7	65	genome	2828	3	0.106082
ptg000211l	5058978	5059106	+	RLTR10	LTR	ERVK	4.7	128	genome	2828	3	0.106082
ptg000211l	5061271	5061390	-	RMER13B	LTR	ERVK	16	119	genome	2231	NA	NA
ptg000211l	5064825	5064906	-	RLTR40	LTR	ERVK	25.6	81	genome	2387	58	2.42983
ptg000211l	5071299	5071816	+	RMER16-int	LTR	ERVK	16.5	517	genome	2395	17	0.709812
ptg000211l	5072348	5072638	+	IAPEY3_LTR	LTR	ERVK	11.3	290	genome	597	NA	NA
ptg000211l	5074468	5074587	-	RMER13B	LTR	ERVK	16.8	119	genome	2231	NA	NA
ptg000211l	5078014	5078101	-	RLTR40	LTR	ERVK	29.6	87	genome	2387	58	2.42983
ptg000211l	5083970	5084040	+	RMER16-int	LTR	ERVK	11.3	70	genome	2395	17	0.709812
ptg000211l	5084073	5084532	+	RMER16-int	LTR	ERVK	15.5	459	genome	2395	17	0.709812
ptg000211l	5085236	5085844	+	RMER16-int	LTR	ERVK	35	608	genome	2395	17	0.709812
ptg000211l	5086028	5086540	-	RMER13B	LTR	ERVK	24.6	512	genome	2231	NA	NA
ptg000211l	5087428	5087544	-	RMER13B	LTR	ERVK	14.7	116	genome	2231	NA	NA
ptg000211l	5090974	5091052	-	RLTR40	LTR	ERVK	26.6	78	genome	2387	58	2.42983
ptg000211l	5092068	5092161	-	MLT-int	LTR	ERVL-MaLR	23.6	93	genome	646	NA	NA
ptg000211l	5106039	5106749	-	RLTR22_Mur	LTR	ERVK	19.1	710	genome	2362	4	0.169348
ptg000211l	5107566	5107751	+	BGLII	LTR	ERVK	15.1	185	genome	2117	6	0.28342
ptg000211l	5107845	5108019	-	ORR1F	LTR	ERVL-MaLR	26.2	174	genome	14518	15	0.10332
ptg000211l	5117393	5117765	+	RMER13A	LTR	ERVK	21.9	372	genome	1153	NA	NA
ptg000211l	5120043	5120488	-	RMER17B	LTR	ERVK	11.9	445	genome	2178	5	0.229568
ptg000211l	5120489	5120542	+	ORR1G	LTR	ERVL-MaLR	14.8	53	genome	5292	8	0.151172
ptg000211l	5121071	5121246	+	ORR1G	LTR	ERVL-MaLR	28.4	175	genome	5292	8	0.151172
ptg000211l	5121586	5122171	-	RMER19A	LTR	ERVK	18.9	585	genome	1997	NA	NA
ptg000211l	5122172	5122628	+	ERVB5_2-LTR_MM	LTR	ERVK	11.4	456	genome	233	NA	NA
ptg000211l	5122629	5122712	-	RMER19A	LTR	ERVK	15.3	83	genome	1997	NA	NA
ptg000211l	5122860	5123165	-	ORR1A4	LTR	ERVL-MaLR	16.7	305	genome	9048	1	0.0110522
ptg000211l	5125916	5126025	-	RLTR40	LTR	ERVK	21.8	109	genome	2387	58	2.42983
ptg000211l	5126299	5126492	-	MLTR32C_MM	LTR	ERVK	18	193	genome	170	2	1.17647
ptg000211l	5127419	5127630	-	MLTR32C_MM	LTR	ERVK	18.4	211	genome	170	2	1.17647
ptg000211l	5127783	5128579	-	RLTR13C2	LTR	ERVK	6.7	796	genome	839	NA	NA
ptg000211l	5128878	5129154	+	MTA_Mm	LTR	ERVL-MaLR	7.6	276	genome	18538	54	0.291294
ptg000211l	5129156	5130236	+	MTA_Mm	LTR	ERVL-MaLR	6.6	1080	genome	18538	54	0.291294
ptg000211l	5130237	5130632	+	MTA_Mm	LTR	ERVL-MaLR	6.6	395	genome	18538	54	0.291294
ptg000211l	5134484	5134562	-	RLTR28	LTR	ERVL	21.5	78	genome	1916	NA	NA
ptg000211l	5139766	5140101	+	IAPLTR1a_Mm	LTR	ERVK	1.8	335	genome	1067	2	0.187441
ptg000211l	5140097	5143801	+	IAPEz-int	LTR	ERVK	2.1	3704	genome	4237	4	0.0944064
ptg000211l	5143785	5145437	+	IAPEz-int	LTR	ERVK	2.2	1652	genome	4237	4	0.0944064
ptg000211l	5145438	5145773	+	IAPLTR1a_Mm	LTR	ERVK	1.5	335	genome	1067	2	0.187441
ptg000211l	5145979	5146078	-	RLTR40	LTR	ERVK	21	99	genome	2387	58	2.42983
ptg000211l	5146983	5147572	-	MLTR32C_MM	LTR	ERVK	19.1	589	genome	170	2	1.17647
ptg000211l	5152146	5152238	+	RMER17B	LTR	ERVK	14	92	genome	2178	5	0.229568
ptg000211l	5152358	5152400	+	RMER17B	LTR	ERVK	18.6	42	genome	2178	5	0.229568
ptg000211l	5153604	5153717	-	RLTR40	LTR	ERVK	23.9	113	genome	2387	58	2.42983
ptg000211l	5155307	5155897	-	MLTR32C_MM	LTR	ERVK	22.4	590	genome	170	2	1.17647
ptg000211l	5158496	5159003	+	ERVB4_1C-LTR_Mm	LTR	ERVK	9.3	507	genome	271	NA	NA
ptg000211l	5160290	5161281	+	RLTR13D3	LTR	ERVK	9.4	991	genome	287	22	7.66551
ptg000211l	5164845	5164984	-	RLTR20C2_MM	LTR	ERVK	19.5	139	genome	3905	NA	NA
ptg000211l	5167879	5168059	-	BGLII	LTR	ERVK	11.2	180	genome	2117	6	0.28342
ptg000211l	5168128	5168338	-	BGLII	LTR	ERVK	11.2	210	genome	2117	6	0.28342
ptg000211l	5168342	5169294	-	RMER3D-int	LTR	ERVK	11.6	952	genome	2331	6	0.2574
ptg000211l	5169277	5169779	-	RMER3D-int	LTR	ERVK	12.2	502	genome	2331	6	0.2574
ptg000211l	5171422	5171837	+	BGLII	LTR	ERVK	10.3	415	genome	2117	6	0.28342
ptg000211l	5171855	5172162	+	RLTR27	LTR	ERVK	15.6	307	genome	730	3	0.410959
ptg000211l	5172252	5172499	+	RMER3D-int	LTR	ERVK	17.4	247	genome	2331	6	0.2574
ptg000211l	5172530	5172653	+	RMER3D-int	LTR	ERVK	7.8	123	genome	2331	6	0.2574
ptg000211l	5173169	5173218	+	RMER3D-int	LTR	ERVK	10	49	genome	2331	6	0.2574
ptg000211l	5173860	5173896	-	RLTR17B_Mm	LTR	ERVK	24.3	36	genome	47308	25	0.0528452
ptg000211l	5174037	5174055	-	RLTR17B_Mm	LTR	ERVK	24.3	18	genome	47308	25	0.0528452
ptg000211l	5174091	5174288	+	RLTR26B_MM	LTR	ERVK	27.4	197	genome	508	NA	NA
ptg000211l	5179896	5179993	-	RLTR40	LTR	ERVK	23.7	97	genome	2387	58	2.42983
ptg000211l	5180034	5180093	-	LTR10_RN	LTR	ERVK	13.6	59	genome	512	NA	NA
ptg000211l	5180183	5180483	-	ORR1A2	LTR	ERVL-MaLR	17.1	300	genome	16534	2	0.0120963
ptg000211l	5180488	5180532	-	ORR1A2	LTR	ERVL-MaLR	17.8	44	genome	16534	2	0.0120963
ptg000211l	5181109	5181194	-	IAPLTR2a2_Mm	LTR	ERVK	8.5	85	genome	413	NA	NA
ptg000211l	5181228	5181270	-	IAPLTR2a2_Mm	LTR	ERVK	8.5	42	genome	413	NA	NA
ptg000211l	5181449	5181727	-	IAPLTR2a2_Mm	LTR	ERVK	2.5	278	genome	413	NA	NA
ptg000211l	5181730	5182481	-	IAPEz-int	LTR	ERVK	4.3	751	genome	4237	4	0.0944064
ptg000211l	5182481	5182758	-	IAPEz-int	LTR	ERVK	8.6	277	genome	4237	4	0.0944064
ptg000211l	5182759	5183960	-	IAPEz-int	LTR	ERVK	6.9	1201	genome	4237	4	0.0944064
ptg000211l	5183958	5184030	-	IAPEz-int	LTR	ERVK	12.3	72	genome	4237	4	0.0944064
ptg000211l	5184033	5184118	-	IAPLTR2a2_Mm	LTR	ERVK	10.3	85	genome	413	NA	NA
ptg000211l	5184165	5184443	-	IAPLTR2a2_Mm	LTR	ERVK	1.8	278	genome	413	NA	NA
ptg000211l	5184874	5185063	-	ORR1A3-int	LTR	ERVL-MaLR	11.8	189	genome	9825	16	0.16285
ptg000211l	5185158	5185350	+	RMER13B	LTR	ERVK	23.8	192	genome	2231	NA	NA
ptg000211l	5188962	5189081	-	RLTR40	LTR	ERVK	22.7	119	genome	2387	58	2.42983
ptg000211l	5189102	5189158	-	LTR10_RN	LTR	ERVK	12.5	56	genome	512	NA	NA
ptg000211l	5189243	5189555	-	ORR1A2	LTR	ERVL-MaLR	19.9	312	genome	16534	2	0.0120963
ptg000211l	5189559	5189696	-	ORR1A2	LTR	ERVL-MaLR	19.6	137	genome	16534	2	0.0120963
ptg000211l	5190806	5190997	-	ORR1A2	LTR	ERVL-MaLR	15.3	191	genome	16534	2	0.0120963
ptg000211l	5191040	5191129	-	RLTR17B_Mm	LTR	ERVK	25.5	89	genome	47308	25	0.0528452
ptg000211l	5191159	5191334	+	RMER13B	LTR	ERVK	23.8	175	genome	2231	NA	NA
ptg000211l	5194960	5195086	-	RLTR40	LTR	ERVK	24.6	126	genome	2387	58	2.42983
ptg000211l	5195241	5195561	-	ORR1A2	LTR	ERVL-MaLR	15	320	genome	16534	2	0.0120963
ptg000211l	5195565	5195702	-	ORR1A2	LTR	ERVL-MaLR	18.1	137	genome	16534	2	0.0120963
ptg000211l	5196803	5196989	-	ORR1A2	LTR	ERVL-MaLR	20.5	186	genome	16534	2	0.0120963
ptg000211l	5197096	5197281	+	RMER13B	LTR	ERVK	23.2	185	genome	2231	NA	NA
ptg000211l	5198143	5198436	+	IAPEY5_LTR	LTR	ERVK	2.4	293	genome	216	NA	NA
ptg000211l	5201364	5201487	-	RLTR40	LTR	ERVK	22.1	123	genome	2387	58	2.42983
ptg000211l	5201496	5201562	-	LTR10_RN	LTR	ERVK	18.2	66	genome	512	NA	NA
ptg000211l	5201646	5201958	-	ORR1A2	LTR	ERVL-MaLR	15.2	312	genome	16534	2	0.0120963
ptg000211l	5201963	5202100	-	ORR1A2	LTR	ERVL-MaLR	12.3	137	genome	16534	2	0.0120963
ptg000211l	5202792	5203035	-	BGLII	LTR	ERVK	13.1	243	genome	2117	6	0.28342
ptg000211l	5203037	5203997	-	RMER3D-int	LTR	ERVK	12.3	960	genome	2331	6	0.2574
ptg000211l	5203999	5204603	-	RMER3D-int	LTR	ERVK	10.2	604	genome	2331	6	0.2574
ptg000211l	5205222	5205341	-	RMER3D-int	LTR	ERVK	10.5	119	genome	2331	6	0.2574
ptg000211l	5205375	5205618	-	RMER3D-int	LTR	ERVK	19.8	243	genome	2331	6	0.2574
ptg000211l	5205716	5206133	-	BGLII	LTR	ERVK	10.5	417	genome	2117	6	0.28342
ptg000211l	5208524	5208709	+	RMER13B	LTR	ERVK	22.2	185	genome	2231	NA	NA
ptg000211l	5212124	5212221	-	RLTR40	LTR	ERVK	22.4	97	genome	2387	58	2.42983
ptg000211l	5212240	5212363	-	LTR10_RN	LTR	ERVK	25.7	123	genome	512	NA	NA
ptg000211l	5212400	5212719	-	ORR1A2	LTR	ERVL-MaLR	20.2	319	genome	16534	2	0.0120963
ptg000211l	5212723	5212860	-	ORR1A2	LTR	ERVL-MaLR	23.2	137	genome	16534	2	0.0120963
ptg000211l	5213711	5214046	+	IAPLTR1a_Mm	LTR	ERVK	2.1	335	genome	1067	2	0.187441
ptg000211l	5214042	5220487	+	IAPEz-int	LTR	ERVK	1.7	6445	genome	4237	4	0.0944064
ptg000211l	5220488	5220823	+	IAPLTR1a_Mm	LTR	ERVK	2.1	335	genome	1067	2	0.187441
ptg000211l	5221079	5221266	-	ORR1A2	LTR	ERVL-MaLR	16.1	187	genome	16534	2	0.0120963
ptg000211l	5221472	5221630	+	RMER13B	LTR	ERVK	25.6	158	genome	2231	NA	NA
ptg000211l	5224012	5224109	-	RLTR40	LTR	ERVK	21.4	97	genome	2387	58	2.42983
ptg000211l	5224149	5224208	-	LTR10_RN	LTR	ERVK	15.3	59	genome	512	NA	NA
ptg000211l	5224289	5224608	-	ORR1A2	LTR	ERVL-MaLR	15.1	319	genome	16534	2	0.0120963
ptg000211l	5225688	5225766	-	ORR1A2	LTR	ERVL-MaLR	12.7	78	genome	16534	2	0.0120963
ptg000211l	5233766	5233894	-	ORR1A2	LTR	ERVL-MaLR	16.5	128	genome	16534	2	0.0120963
ptg000211l	5234035	5234195	+	RMER13B	LTR	ERVK	25	160	genome	2231	NA	NA
ptg000211l	5250046	5250182	-	ORR1A1-int	LTR	ERVL-MaLR	16.9	136	genome	2613	2	0.0765404
ptg000211l	5250366	5250550	+	RMER13B	LTR	ERVK	24.3	184	genome	2231	NA	NA
ptg000211l	5254199	5254519	-	ORR1A2	LTR	ERVL-MaLR	21.1	320	genome	16534	2	0.0120963
ptg000211l	5254523	5254652	-	ORR1A2	LTR	ERVL-MaLR	22.3	129	genome	16534	2	0.0120963
ptg000211l	5255740	5255932	-	ORR1A2	LTR	ERVL-MaLR	17.3	192	genome	16534	2	0.0120963
ptg000211l	5256153	5256333	+	RMER13B	LTR	ERVK	23.7	180	genome	2231	NA	NA
ptg000211l	5258719	5258826	-	RLTR40	LTR	ERVK	24.8	107	genome	2387	58	2.42983
ptg000211l	5258866	5258925	-	LTR10_RN	LTR	ERVK	13.6	59	genome	512	NA	NA
ptg000211l	5259006	5259326	-	ORR1A2	LTR	ERVL-MaLR	20.1	320	genome	16534	2	0.0120963
ptg000211l	5260376	5260446	-	ORR1A2	LTR	ERVL-MaLR	11.3	70	genome	16534	2	0.0120963
ptg000211l	5263168	5263303	-	ORR1A2	LTR	ERVL-MaLR	18.4	135	genome	16534	2	0.0120963
ptg000211l	5263453	5263622	+	RMER13B	LTR	ERVK	23.5	169	genome	2231	NA	NA
ptg000211l	5263878	5264157	-	ORR1A2	LTR	ERVL-MaLR	18.7	279	genome	16534	2	0.0120963
ptg000211l	5264161	5264205	-	ORR1A2	LTR	ERVL-MaLR	11.1	44	genome	16534	2	0.0120963
ptg000211l	5265207	5265393	-	ORR1A2	LTR	ERVL-MaLR	20.7	186	genome	16534	2	0.0120963
ptg000211l	5265590	5265746	+	RMER13B	LTR	ERVK	21.8	156	genome	2231	NA	NA
ptg000211l	5267790	5267921	+	LTRIS2	LTR	ERV1	12.1	131	genome	1475	14	0.949153
ptg000211l	5267924	5268101	-	RLTR1B	LTR	ERV1	9.1	177	genome	932	1	0.107296
ptg000211l	5268128	5268453	-	RLTR1B	LTR	ERV1	9.1	325	genome	932	1	0.107296
ptg000211l	5268459	5268841	+	LTRIS3	LTR	ERV1	12.8	382	genome	278	10	3.59712
ptg000211l	5268921	5268962	-	ORR1A2	LTR	ERVL-MaLR	11.9	41	genome	16534	2	0.0120963
ptg000211l	5275614	5275650	-	ORR1A2	LTR	ERVL-MaLR	10.8	36	genome	16534	2	0.0120963
ptg000211l	5275837	5276021	+	RMER13B	LTR	ERVK	22.5	184	genome	2231	NA	NA
ptg000211l	5281374	5281472	-	RLTR40	LTR	ERVK	21.4	98	genome	2387	58	2.42983
ptg000211l	5281513	5281571	-	LTR10_RN	LTR	ERVK	17.2	58	genome	512	NA	NA
ptg000211l	5281653	5281961	-	ORR1A2	LTR	ERVL-MaLR	17.6	308	genome	16534	2	0.0120963
ptg000211l	5283011	5283205	-	ORR1A2	LTR	ERVL-MaLR	15.5	194	genome	16534	2	0.0120963
ptg000211l	5283416	5283643	+	RMER13B	LTR	ERVK	23.4	227	genome	2231	NA	NA
ptg000211l	5287224	5287489	-	RMER3D-int	LTR	ERVK	11.3	265	genome	2331	6	0.2574
ptg000211l	5287491	5288150	-	RMER3D-int	LTR	ERVK	12.5	659	genome	2331	6	0.2574
ptg000211l	5288642	5288797	-	RMER3D-int	LTR	ERVK	16.3	155	genome	2331	6	0.2574
ptg000211l	5288896	5289314	-	BGLII	LTR	ERVK	13.6	418	genome	2117	6	0.28342
ptg000211l	5290749	5291147	+	RLTR10A	LTR	ERVK	5.5	398	genome	723	NA	NA
ptg000211l	5291868	5291902	-	RLTR17B_Mm	LTR	ERVK	21.5	34	genome	47308	25	0.0528452
ptg000211l	5291979	5292023	-	RLTR17B_Mm	LTR	ERVK	21.5	44	genome	47308	25	0.0528452
ptg000211l	5292061	5292247	+	RMER13B	LTR	ERVK	25.7	186	genome	2231	NA	NA
ptg000211l	5295603	5295728	-	ORR1B1-int	LTR	ERVL-MaLR	13.4	125	genome	71667	64	0.0893019
ptg000211l	5295800	5295897	-	RLTR40	LTR	ERVK	25.5	97	genome	2387	58	2.42983
ptg000211l	5295937	5296040	-	LTR10_RN	LTR	ERVK	18.9	103	genome	512	NA	NA
ptg000211l	5296078	5296391	-	ORR1A2	LTR	ERVL-MaLR	22.1	313	genome	16534	2	0.0120963
ptg000211l	5297492	5297672	-	ORR1A2	LTR	ERVL-MaLR	10.6	180	genome	16534	2	0.0120963
ptg000211l	5297854	5298040	+	RMER13B	LTR	ERVK	27.1	186	genome	2231	NA	NA
ptg000211l	5303744	5303881	-	ORR1A1-int	LTR	ERVL-MaLR	16.8	137	genome	2613	2	0.0765404
ptg000211l	5304000	5304161	+	RMER13B	LTR	ERVK	25.5	161	genome	2231	NA	NA
ptg000211l	5307726	5307845	-	RLTR40	LTR	ERVK	26.7	119	genome	2387	58	2.42983
ptg000211l	5307866	5307922	-	LTR10_RN	LTR	ERVK	12.5	56	genome	512	NA	NA
ptg000211l	5308007	5308316	-	ORR1A2	LTR	ERVL-MaLR	21.2	309	genome	16534	2	0.0120963
ptg000211l	5308320	5308457	-	ORR1A2	LTR	ERVL-MaLR	20.3	137	genome	16534	2	0.0120963
ptg000211l	5309567	5309758	-	ORR1A2	LTR	ERVL-MaLR	15.9	191	genome	16534	2	0.0120963
ptg000211l	5309924	5310099	+	RMER13B	LTR	ERVK	24.4	175	genome	2231	NA	NA
ptg000211l	5313727	5313849	-	RLTR40	LTR	ERVK	23.8	122	genome	2387	58	2.42983
ptg000211l	5314008	5314328	-	ORR1A2	LTR	ERVL-MaLR	15.7	320	genome	16534	2	0.0120963
ptg000211l	5314337	5314469	-	ORR1A2	LTR	ERVL-MaLR	17.3	132	genome	16534	2	0.0120963
ptg000211l	5315570	5315756	-	ORR1A2	LTR	ERVL-MaLR	21.1	186	genome	16534	2	0.0120963
ptg000211l	5315855	5316031	+	RMER13B	LTR	ERVK	21.9	176	genome	2231	NA	NA
ptg000211l	5316891	5317184	+	IAPEY5_LTR	LTR	ERVK	3.4	293	genome	216	NA	NA
ptg000211l	5320090	5320216	-	RLTR40	LTR	ERVK	24.4	126	genome	2387	58	2.42983
ptg000211l	5320225	5320291	-	LTR10_RN	LTR	ERVK	19.7	66	genome	512	NA	NA
ptg000211l	5320375	5320687	-	ORR1A2	LTR	ERVL-MaLR	14.8	312	genome	16534	2	0.0120963
ptg000211l	5320692	5320829	-	ORR1A2	LTR	ERVL-MaLR	14.5	137	genome	16534	2	0.0120963
ptg000211l	5321520	5321763	-	BGLII	LTR	ERVK	13.9	243	genome	2117	6	0.28342
ptg000211l	5321765	5322647	-	RMER3D-int	LTR	ERVK	11.8	882	genome	2331	6	0.2574
ptg000211l	5322677	5323334	-	RMER3D-int	LTR	ERVK	10.6	657	genome	2331	6	0.2574
ptg000211l	5323902	5323999	-	RMER3D-int	LTR	ERVK	9.6	97	genome	2331	6	0.2574
ptg000211l	5324045	5324288	-	RMER3D-int	LTR	ERVK	17.8	243	genome	2331	6	0.2574
ptg000211l	5324386	5324803	-	BGLII	LTR	ERVK	11.2	417	genome	2117	6	0.28342
ptg000211l	5325363	5325855	-	MT2_Mm	LTR	ERVL	1.8	492	genome	1962	1	0.0509684
ptg000211l	5325856	5330962	-	MERVL_2A-int	LTR	ERVL	1.7	5106	genome	3907	NA	NA
ptg000211l	5333268	5333596	-	MERVL_2A-int	LTR	ERVL	2.1	328	genome	3907	NA	NA
ptg000211l	5333597	5334089	-	MT2_Mm	LTR	ERVL	1.6	492	genome	1962	1	0.0509684
ptg000211l	5335983	5336168	+	RMER13B	LTR	ERVK	22.2	185	genome	2231	NA	NA
ptg000211l	5339570	5339667	-	RLTR40	LTR	ERVK	21.4	97	genome	2387	58	2.42983
ptg000211l	5339686	5339809	-	LTR10_RN	LTR	ERVK	25.7	123	genome	512	NA	NA
ptg000211l	5339846	5340165	-	ORR1A2	LTR	ERVL-MaLR	19.2	319	genome	16534	2	0.0120963
ptg000211l	5340169	5340306	-	ORR1A2	LTR	ERVL-MaLR	23.2	137	genome	16534	2	0.0120963
ptg000211l	5341403	5341590	-	ORR1A2	LTR	ERVL-MaLR	16.1	187	genome	16534	2	0.0120963
ptg000211l	5341663	5341752	-	RLTR20A4	LTR	ERVK	27.7	89	genome	12167	1	0.00821895
ptg000211l	5341826	5341984	+	RMER13B	LTR	ERVK	25.6	158	genome	2231	NA	NA
ptg000211l	5344370	5344459	-	RLTR40	LTR	ERVK	22.2	89	genome	2387	58	2.42983
ptg000211l	5344499	5344558	-	LTR10_RN	LTR	ERVK	15.3	59	genome	512	NA	NA
ptg000211l	5344639	5344958	-	ORR1A2	LTR	ERVL-MaLR	16.4	319	genome	16534	2	0.0120963
ptg000211l	5346025	5346103	-	ORR1A2	LTR	ERVL-MaLR	12.7	78	genome	16534	2	0.0120963
ptg000211l	5354108	5354236	-	ORR1A2	LTR	ERVL-MaLR	15.8	128	genome	16534	2	0.0120963
ptg000211l	5354381	5354541	+	RMER13B	LTR	ERVK	25	160	genome	2231	NA	NA
ptg000211l	5370377	5370513	-	ORR1A1-int	LTR	ERVL-MaLR	17.6	136	genome	2613	2	0.0765404
ptg000211l	5370687	5370871	+	RMER13B	LTR	ERVK	24.8	184	genome	2231	NA	NA
ptg000211l	5374525	5374845	-	ORR1A2	LTR	ERVL-MaLR	19.7	320	genome	16534	2	0.0120963
ptg000211l	5374849	5374978	-	ORR1A2	LTR	ERVL-MaLR	22.3	129	genome	16534	2	0.0120963
ptg000211l	5376067	5376259	-	ORR1A2	LTR	ERVL-MaLR	17.3	192	genome	16534	2	0.0120963
ptg000211l	5376504	5376684	+	RMER13B	LTR	ERVK	23.3	180	genome	2231	NA	NA
ptg000211l	5379217	5379275	-	LTR10_RN	LTR	ERVK	16.9	58	genome	512	NA	NA
ptg000211l	5379357	5379677	-	ORR1A2	LTR	ERVL-MaLR	19.4	320	genome	16534	2	0.0120963
ptg000211l	5380729	5380807	-	ORR1A2	LTR	ERVL-MaLR	10.1	78	genome	16534	2	0.0120963
ptg000211l	5383766	5383900	-	ORR1A2	LTR	ERVL-MaLR	15.4	134	genome	16534	2	0.0120963
ptg000211l	5384038	5384201	+	RMER13B	LTR	ERVK	25.5	163	genome	2231	NA	NA
ptg000211l	5384493	5384772	-	ORR1A2	LTR	ERVL-MaLR	18.3	279	genome	16534	2	0.0120963
ptg000211l	5384776	5384820	-	ORR1A2	LTR	ERVL-MaLR	13.3	44	genome	16534	2	0.0120963
ptg000211l	5385822	5386014	-	ORR1A2	LTR	ERVL-MaLR	19.5	192	genome	16534	2	0.0120963
ptg000211l	5386166	5386324	+	RMER13B	LTR	ERVK	24.4	158	genome	2231	NA	NA
ptg000211l	5388378	5388518	+	LTRIS2	LTR	ERV1	11.3	140	genome	1475	14	0.949153
ptg000211l	5388521	5389036	-	RLTR1B	LTR	ERV1	9.4	515	genome	932	1	0.107296
ptg000211l	5389037	5389423	+	LTRIS3	LTR	ERV1	12.9	386	genome	278	10	3.59712
ptg000211l	5389503	5389544	-	ORR1A2	LTR	ERVL-MaLR	11.9	41	genome	16534	2	0.0120963
ptg000211l	5394340	5394471	-	ORR1A3-int	LTR	ERVL-MaLR	17.8	131	genome	9825	16	0.16285
ptg000211l	5394625	5394753	+	RLTR26B_MM	LTR	ERVK	30.1	128	genome	508	NA	NA
ptg000211l	5398385	5398483	-	RLTR40	LTR	ERVK	20.4	98	genome	2387	58	2.42983
ptg000211l	5398524	5398580	-	LTR10_RN	LTR	ERVK	21.1	56	genome	512	NA	NA
ptg000211l	5398664	5398970	-	ORR1A2	LTR	ERVL-MaLR	19.1	306	genome	16534	2	0.0120963
ptg000211l	5398975	5399036	-	ORR1A2	LTR	ERVL-MaLR	16.3	61	genome	16534	2	0.0120963
ptg000211l	5400020	5400213	-	ORR1A2	LTR	ERVL-MaLR	13	193	genome	16534	2	0.0120963
ptg000211l	5400394	5400621	+	RMER13B	LTR	ERVK	23.2	227	genome	2231	NA	NA
ptg000211l	5404389	5404492	-	LTR10_RN	LTR	ERVK	17.8	103	genome	512	NA	NA
ptg000211l	5404536	5404849	-	ORR1A2	LTR	ERVL-MaLR	19.9	313	genome	16534	2	0.0120963
ptg000211l	5404853	5404989	-	ORR1A2	LTR	ERVL-MaLR	14.6	136	genome	16534	2	0.0120963
ptg000211l	5406086	5406275	-	ORR1A2	LTR	ERVL-MaLR	13.3	189	genome	16534	2	0.0120963
ptg000211l	5406442	5406614	+	RMER13B	LTR	ERVK	21.7	172	genome	2231	NA	NA
ptg000211l	5409234	5409352	-	RLTR40	LTR	ERVK	24.6	118	genome	2387	58	2.42983
ptg000211l	5409366	5409418	-	LTR10_RN	LTR	ERVK	18.9	52	genome	512	NA	NA
ptg000211l	5409508	5409818	-	ORR1A2	LTR	ERVL-MaLR	18.8	310	genome	16534	2	0.0120963
ptg000211l	5409840	5409977	-	ORR1A2	LTR	ERVL-MaLR	19.6	137	genome	16534	2	0.0120963
ptg000211l	5411070	5411259	-	ORR1A2	LTR	ERVL-MaLR	15.4	189	genome	16534	2	0.0120963
ptg000211l	5411370	5411553	+	RMER13B	LTR	ERVK	26.8	183	genome	2231	NA	NA
ptg000211l	5415599	5415690	-	RLTR40	LTR	ERVK	19.6	91	genome	2387	58	2.42983
ptg000211l	5415721	5415788	-	LTR10_RN	LTR	ERVK	22.1	67	genome	512	NA	NA
ptg000211l	5415871	5416185	-	ORR1A2	LTR	ERVL-MaLR	15.3	314	genome	16534	2	0.0120963
ptg000211l	5416187	5416327	-	ORR1A2	LTR	ERVL-MaLR	12.9	140	genome	16534	2	0.0120963
ptg000211l	5416679	5416801	-	ORR1A2	LTR	ERVL-MaLR	17.4	122	genome	16534	2	0.0120963
ptg000211l	5417691	5417995	-	RLTR28	LTR	ERVL	21.5	304	genome	1916	NA	NA
ptg000211l	5424869	5425296	-	MLTR32C_MM	LTR	ERVK	20.5	427	genome	170	2	1.17647
ptg000211l	5434114	5434206	-	RLTR40	LTR	ERVK	21.5	92	genome	2387	58	2.42983
ptg000211l	5435076	5435636	-	MLTR32C_MM	LTR	ERVK	21.4	560	genome	170	2	1.17647
ptg000211l	5435989	5436375	-	ERVB7_4-LTR_MM	LTR	ERVK	12	386	genome	170	1	0.588235
ptg000211l	5436600	5436696	-	ERVB7_4-LTR_MM	LTR	ERVK	11.2	96	genome	170	1	0.588235
ptg000211l	5438520	5438896	+	ERVB7_3-LTR_MM	LTR	ERVK	15.1	376	genome	302	2	0.662252
ptg000211l	5438943	5439193	+	MERVK26-int	LTR	ERVK	23.4	250	genome	1115	NA	NA
ptg000211l	5445784	5446424	+	MERVK26-int	LTR	ERVK	19.6	640	genome	1115	NA	NA
ptg000211l	5446429	5446697	+	RLTR26B_MM	LTR	ERVK	23.8	268	genome	508	NA	NA
ptg000211l	5446725	5446921	+	RLTR26B_MM	LTR	ERVK	23.8	196	genome	508	NA	NA
ptg000211l	5450030	5450080	+	RLTR31D_MM	LTR	ERVK	17.6	50	genome	5976	NA	NA
ptg000211l	5454418	5454486	+	MuRRS-int	LTR	ERV1	12.1	68	genome	454	NA	NA
ptg000211l	5454487	5454886	+	LTRIS2	LTR	ERV1	4.2	399	genome	1475	14	0.949153
ptg000211l	5457630	5457816	+	RMER13B	LTR	ERVK	24.7	186	genome	2231	NA	NA
ptg000211l	5461662	5461754	-	RLTR40	LTR	ERVK	21.5	92	genome	2387	58	2.42983
ptg000211l	5463151	5463717	-	MLTR32C_MM	LTR	ERVK	22.9	566	genome	170	2	1.17647
ptg000211l	5466226	5467090	+	MERVK26-int	LTR	ERVK	19.1	864	genome	1115	NA	NA
ptg000211l	5467095	5467219	+	RMER13A1	LTR	ERVK	24.8	124	genome	1148	NA	NA
ptg000211l	5469454	5469560	-	RLTR40	LTR	ERVK	19.2	106	genome	2387	58	2.42983
ptg000211l	5477265	5477586	-	RLTRETN_Mm	LTR	ERVK	2.8	321	genome	1461	3	0.205339
ptg000211l	5477573	5482443	-	MMETn-int	LTR	ERVK	2.5	4870	genome	1122	2	0.178253
ptg000211l	5482444	5482766	-	RLTRETN_Mm	LTR	ERVK	4	322	genome	1461	3	0.205339
ptg000211l	5482821	5482907	-	RLTR28	LTR	ERVL	20.7	86	genome	1916	NA	NA
ptg000211l	5482908	5483374	-	ERVB4_1B-LTR_MM	LTR	ERVK	16.6	466	genome	774	1	0.129199
ptg000211l	5483375	5483597	-	RLTR28	LTR	ERVL	16.5	222	genome	1916	NA	NA
ptg000211l	5486479	5486565	-	RMER17C2	LTR	ERVK	19.5	86	genome	2924	2	0.0683995
ptg000211l	5490419	5490531	-	RLTR40	LTR	ERVK	22.5	112	genome	2387	58	2.42983
ptg000211l	5492630	5492946	-	MLTR32C_MM	LTR	ERVK	20.6	316	genome	170	2	1.17647
ptg000211l	5499576	5500350	+	RMER17D2	LTR	ERVK	14	774	genome	1585	6	0.378549
ptg000211l	5500353	5500471	+	RMER17A-int	LTR	ERVK	20.5	118	genome	505	NA	NA
ptg000211l	5500738	5500753	-	RLTR22_Mus	LTR	ERVK	7.6	15	genome	750	NA	NA
ptg000211l	5500812	5501538	-	RLTR22_Mus	LTR	ERVK	7.6	726	genome	750	NA	NA
ptg000211l	5503195	5503427	-	RLTR13C1	LTR	ERVK	18.9	232	genome	412	NA	NA
ptg000211l	5503433	5503905	-	RLTR13C1	LTR	ERVK	10.1	472	genome	412	NA	NA
ptg000211l	5506116	5506196	+	RLTR31D_MM	LTR	ERVK	4.9	80	genome	5976	NA	NA
ptg000211l	5513003	5513114	-	RLTR40	LTR	ERVK	23.2	111	genome	2387	58	2.42983
ptg000211l	5514074	5514643	-	MLTR32C_MM	LTR	ERVK	18.4	569	genome	170	2	1.17647
ptg000211l	5521546	5521836	-	IAP1-MM_LTR	LTR	ERVK	8.9	290	genome	410	NA	NA
ptg000211l	5522820	5522871	+	MTE2b	LTR	ERVL-MaLR	19.2	51	genome	15476	NA	NA
ptg000211l	5522934	5523179	+	MTE2b	LTR	ERVL-MaLR	27.4	245	genome	15476	NA	NA
ptg000211l	5523227	5523580	-	ORR1C2	LTR	ERVL-MaLR	25.8	353	genome	12029	NA	NA
ptg000211l	5523838	5524271	+	RMER13A2	LTR	ERVK	25.1	433	genome	1402	NA	NA
ptg000211l	5529080	5529282	+	RLTR31C_MM	LTR	ERVK	22.8	202	genome	651	NA	NA
ptg000211l	5532198	5533126	+	RMER13B	LTR	ERVK	18.6	928	genome	2231	NA	NA
ptg000211l	5533921	5534398	-	RMER19C	LTR	ERVK	24.9	477	genome	3081	NA	NA
ptg000211l	5534434	5534921	-	MurERV4_19-int	LTR	ERVK	17.3	487	genome	956	1	0.104603
ptg000211l	5534934	5535557	-	MurERV4_19-int	LTR	ERVK	16	623	genome	956	1	0.104603
ptg000211l	5537591	5537708	-	RLTR17D_Mm	LTR	ERVK	21.8	117	genome	880	NA	NA
ptg000211l	5538765	5539219	-	RLTR34D_MM	LTR	ERVK	22.3	454	genome	474	1	0.21097
ptg000211l	5540542	5540625	-	RLTR40	LTR	ERVK	16.7	83	genome	2387	58	2.42983
ptg000211l	5541434	5541499	+	RLTR20A4	LTR	ERVK	20	65	genome	12167	1	0.00821895
ptg000211l	5541980	5542249	-	RMER19B2	LTR	ERVK	15.7	269	genome	2384	NA	NA
ptg000211l	5542961	5543120	-	RLTR17B_Mm	LTR	ERVK	19.1	159	genome	47308	25	0.0528452
ptg000211l	5543121	5543246	-	RLTR17B_Mm	LTR	ERVK	15.2	125	genome	47308	25	0.0528452
ptg000211l	5543484	5543584	-	RLTR22_Mur	LTR	ERVK	16.7	100	genome	2362	4	0.169348
ptg000211l	5543729	5544481	-	RLTR22_Mur	LTR	ERVK	22.7	752	genome	2362	4	0.169348
ptg000211l	5546563	5547439	+	MERVK26-int	LTR	ERVK	13.2	876	genome	1115	NA	NA
ptg000211l	5548155	5550344	+	MERVK26-int	LTR	ERVK	12.8	2189	genome	1115	NA	NA
ptg000211l	5550362	5550820	+	RLTR26_Mus	LTR	ERVK	15.5	458	genome	828	NA	NA
ptg000211l	5552289	5552350	+	RLTR11A	LTR	ERVK	19.4	61	genome	2790	NA	NA
ptg000211l	5552925	5553315	+	RLTR21	LTR	ERVK	21	390	genome	3293	3	0.0911023
ptg000211l	5553414	5553994	-	MLTR32C_MM	LTR	ERVK	23.1	580	genome	170	2	1.17647
ptg000211l	5561113	5561256	-	MYSERV-int	LTR	ERVK	19.3	143	genome	2521	19	0.753669
ptg000211l	5562172	5562313	+	RMER2	LTR	ERV1	21.1	141	genome	2081	NA	NA
ptg000211l	5564581	5565042	+	IAPLTR2_Mm	LTR	ERVK	12.2	461	genome	885	2	0.225989
ptg000211l	5565037	5566268	+	IAPEz-int	LTR	ERVK	11.3	1231	genome	4237	4	0.0944064
ptg000211l	5566267	5568169	+	IAPEz-int	LTR	ERVK	2.4	1902	genome	4237	4	0.0944064
ptg000211l	5568168	5569409	+	IAPEz-int	LTR	ERVK	7	1241	genome	4237	4	0.0944064
ptg000211l	5569412	5569873	+	IAPLTR2_Mm	LTR	ERVK	12.4	461	genome	885	2	0.225989
ptg000211l	5572635	5572704	+	MYSERV6-int	LTR	ERVK	14.3	69	genome	11246	45	0.400142
ptg000211l	5580351	5580416	-	RLTR17B_Mm	LTR	ERVK	21.2	65	genome	47308	25	0.0528452
ptg000211l	5584502	5584559	-	RLTR40	LTR	ERVK	17.2	57	genome	2387	58	2.42983
ptg000211l	5584554	5584748	-	MYSERV6-int	LTR	ERVK	21.3	194	genome	11246	45	0.400142
ptg000211l	5584792	5585180	-	MYSERV-int	LTR	ERVK	21.9	388	genome	2521	19	0.753669
ptg000211l	5590911	5590966	-	RMER19C	LTR	ERVK	14.3	55	genome	3081	NA	NA
ptg000211l	5593115	5593176	+	RLTR11A	LTR	ERVK	19.4	61	genome	2790	NA	NA
ptg000211l	5593758	5594148	+	RLTR21	LTR	ERVK	21	390	genome	3293	3	0.0911023
ptg000211l	5594247	5594822	-	MLTR32C_MM	LTR	ERVK	23.8	575	genome	170	2	1.17647
ptg000211l	5603111	5603261	-	MYSERV6-int	LTR	ERVK	23.9	150	genome	11246	45	0.400142
ptg000211l	5603360	5603558	-	MYSERV-int	LTR	ERVK	23.6	198	genome	2521	19	0.753669
ptg000211l	5603558	5603652	+	RMER2	LTR	ERV1	22.1	94	genome	2081	NA	NA
ptg000211l	5610441	5610510	+	MYSERV6-int	LTR	ERVK	12.9	69	genome	11246	45	0.400142
ptg000211l	5613703	5613748	-	MER4B-int	LTR	ERV1	24	45	genome	470	NA	NA
ptg000211l	5617848	5617953	-	RLTR17B_Mm	LTR	ERVK	16.8	105	genome	47308	25	0.0528452
ptg000211l	5620197	5620318	+	RLTR13D1	LTR	ERVK	9.3	121	genome	256	NA	NA
ptg000211l	5620287	5620793	+	RLTR13D1	LTR	ERVK	14.6	506	genome	256	NA	NA
ptg000211l	5621119	5621178	-	RLTR40	LTR	ERVK	15	59	genome	2387	58	2.42983
ptg000211l	5621173	5621363	-	MYSERV6-int	LTR	ERVK	24.1	190	genome	11246	45	0.400142
ptg000211l	5621417	5621477	-	MYSERV-int	LTR	ERVK	22.9	60	genome	2521	19	0.753669
ptg000211l	5622695	5623179	-	LTRIS2	LTR	ERV1	4.5	484	genome	1475	14	0.949153
ptg000211l	5623357	5623933	-	LTRIS2	LTR	ERV1	5.8	576	genome	1475	14	0.949153
ptg000211l	5626586	5626931	-	RLTR31D_MM	LTR	ERVK	22.4	345	genome	5976	NA	NA
ptg000211l	5628129	5628262	+	MYSERV-int	LTR	ERVK	24.3	133	genome	2521	19	0.753669
ptg000211l	5628325	5628336	+	MYSERV-int	LTR	ERVK	25.9	11	genome	2521	19	0.753669
ptg000211l	5628348	5628708	+	RLTR15	LTR	ERVK	21.7	360	genome	2316	NA	NA
ptg000211l	5634084	5634184	+	MT2B	LTR	ERVL	27.8	100	genome	11378	11	0.0966778
ptg000211l	5634411	5634768	-	ORR1B1	LTR	ERVL-MaLR	24.4	357	genome	17279	3	0.0173621
ptg000211l	5635069	5635439	+	MT2A	LTR	ERVL	28.1	370	genome	7483	22	0.294
ptg000211l	5636401	5636493	+	RMER21B	LTR	ERV1	25.2	92	genome	1269	20	1.57604
ptg000211l	5638597	5638930	+	RMER6B	LTR	ERVK	21	333	genome	1358	3	0.220913
ptg000211l	5640326	5640643	-	ORR1E	LTR	ERVL-MaLR	25.9	317	genome	19703	NA	NA
ptg000211l	5644871	5644981	-	RLTR17B_Mm	LTR	ERVK	25.2	110	genome	47308	25	0.0528452
ptg000211l	5650198	5650265	-	RLTR20A4	LTR	ERVK	16.4	67	genome	12167	1	0.00821895
ptg000211l	5650275	5650357	-	RLTR20C1_MM	LTR	ERVK	17.1	82	genome	5470	1	0.0182815
ptg000211l	5650461	5650699	+	MT2A	LTR	ERVL	28.3	238	genome	7483	22	0.294
ptg000211l	5650768	5650907	-	ORR1B1-int	LTR	ERVL-MaLR	13.8	139	genome	71667	64	0.0893019
ptg000211l	5651044	5651137	+	RLTR17B_Mm	LTR	ERVK	15.7	93	genome	47308	25	0.0528452
ptg000211l	5652195	5652322	+	RMER21B	LTR	ERV1	22.7	127	genome	1269	20	1.57604
ptg000211l	5652326	5652843	-	ERVB4_1B-LTR_MM	LTR	ERVK	6.2	517	genome	774	1	0.129199
ptg000211l	5655416	5655838	+	RMER6B	LTR	ERVK	21.9	422	genome	1358	3	0.220913
ptg000211l	5657467	5657756	-	ORR1D2	LTR	ERVL-MaLR	26.1	289	genome	15632	57	0.364637
ptg000211l	5658693	5659026	-	RLTR43C	LTR	ERVK	13.5	333	genome	269	NA	NA
ptg000211l	5664766	5665040	-	RLTR10B	LTR	ERVK	7.8	274	genome	442	NA	NA
ptg000211l	5669976	5670039	-	RLTR20A4	LTR	ERVK	19.4	63	genome	12167	1	0.00821895
ptg000211l	5670074	5670392	-	ORR1B1	LTR	ERVL-MaLR	20.8	318	genome	17279	3	0.0173621
ptg000211l	5670686	5671018	+	MT2A	LTR	ERVL	25.4	332	genome	7483	22	0.294
ptg000211l	5672301	5672428	+	RMER21B	LTR	ERV1	23.4	127	genome	1269	20	1.57604
ptg000211l	5678364	5678776	+	RMER6B	LTR	ERVK	24.5	412	genome	1358	3	0.220913
ptg000211l	5683294	5683409	-	ORR1E	LTR	ERVL-MaLR	29.3	115	genome	19703	NA	NA
ptg000211l	5688530	5689480	+	RLTR13D2	LTR	ERVK	18.9	950	genome	267	NA	NA
ptg000211l	5690595	5691038	-	RLTR10B2	LTR	ERVK	6	443	genome	760	2	0.263158
ptg000211l	5693093	5693422	+	RMER13B	LTR	ERVK	16.7	329	genome	2231	NA	NA
ptg000211l	5693421	5693634	+	RMER13B	LTR	ERVK	28.2	213	genome	2231	NA	NA
ptg000211l	5698988	5699094	+	ORR1A1-int	LTR	ERVL-MaLR	19.9	106	genome	2613	2	0.0765404
ptg000211l	5699873	5700221	-	ORR1B1	LTR	ERVL-MaLR	23	348	genome	17279	3	0.0173621
ptg000211l	5700530	5700845	+	MT2A	LTR	ERVL	24.9	315	genome	7483	22	0.294
ptg000211l	5700886	5700920	+	MT2A	LTR	ERVL	31.9	34	genome	7483	22	0.294
ptg000211l	5700921	5700964	-	RMER12C	LTR	ERVK	15.9	43	genome	7405	5	0.0675219
ptg000211l	5701324	5701474	-	RLTR40	LTR	ERVK	19.9	150	genome	2387	58	2.42983
ptg000211l	5701475	5701519	-	RLTR40	LTR	ERVK	17.8	44	genome	2387	58	2.42983
ptg000211l	5706156	5706603	+	RMER5	LTR	ERV1	30	447	genome	6488	13	0.20037
ptg000211l	5709133	5709526	-	MTA_Mm	LTR	ERVL-MaLR	6.2	393	genome	18538	54	0.291294
ptg000211l	5712985	5713107	+	MTC	LTR	ERVL-MaLR	28.5	122	genome	25424	4	0.0157332
ptg000211l	5715175	5715423	-	ORR1B1	LTR	ERVL-MaLR	20.1	248	genome	17279	3	0.0173621
ptg000211l	5715425	5716883	-	ORR1B1	LTR	ERVL-MaLR	22.6	1458	genome	17279	3	0.0173621
ptg000211l	5716884	5717269	-	ORR1B1	LTR	ERVL-MaLR	23.4	385	genome	17279	3	0.0173621
ptg000211l	5717607	5718193	+	RMER12	LTR	ERVK	17.8	586	genome	3682	NA	NA
ptg000211l	5718268	5718408	+	RMER12	LTR	ERVK	23.6	140	genome	3682	NA	NA
ptg000211l	5723063	5723234	+	MTB	LTR	ERVL-MaLR	8.2	171	genome	7979	1	0.0125329
ptg000211l	5723741	5723930	+	MTB	LTR	ERVL-MaLR	7.9	189	genome	7979	1	0.0125329
ptg000211l	5723931	5724324	+	MTB	LTR	ERVL-MaLR	6.8	393	genome	7979	1	0.0125329
ptg000211l	5731391	5731692	-	MTD	LTR	ERVL-MaLR	34.8	301	genome	48596	4	0.00823113
ptg000211l	5731911	5732757	+	RMER13B	LTR	ERVK	18.9	846	genome	2231	NA	NA
ptg000211l	5732773	5733112	-	MTD	LTR	ERVL-MaLR	29.4	339	genome	48596	4	0.00823113
ptg000211l	5740610	5740896	-	MTD	LTR	ERVL-MaLR	31.7	286	genome	48596	4	0.00823113
ptg000211l	5742047	5742088	-	MTD	LTR	ERVL-MaLR	14.3	41	genome	48596	4	0.00823113
ptg000211l	5742978	5743024	-	RLTR17B_Mm	LTR	ERVK	23.9	46	genome	47308	25	0.0528452
ptg000211l	5743058	5743191	-	RLTR17B_Mm	LTR	ERVK	22.9	133	genome	47308	25	0.0528452
ptg000211l	5755985	5756401	-	RMER13A2	LTR	ERVK	32.6	416	genome	1402	NA	NA
ptg000211l	5756402	5756738	+	LTRIS6	LTR	ERV1	6.6	336	genome	167	14	8.38323
ptg000211l	5756745	5757120	-	RMER13A2	LTR	ERVK	26.8	375	genome	1402	NA	NA
ptg000211l	5758514	5758791	-	RLTR22_Mur	LTR	ERVK	24.4	277	genome	2362	4	0.169348
ptg000211l	5758869	5759118	-	RLTR22_Mur	LTR	ERVK	24.4	249	genome	2362	4	0.169348
ptg000211l	5759119	5759290	-	RLTR22_Mur	LTR	ERVK	16.8	171	genome	2362	4	0.169348
ptg000211l	5761717	5762119	+	MTA_Mm	LTR	ERVL-MaLR	4.6	402	genome	18538	54	0.291294
ptg000211l	5762120	5763206	+	MTA_Mm	LTR	ERVL-MaLR	5.8	1086	genome	18538	54	0.291294
ptg000211l	5763207	5763601	+	MTA_Mm	LTR	ERVL-MaLR	4.3	394	genome	18538	54	0.291294
ptg000211l	5763826	5765215	+	MERVK26-int	LTR	ERVK	11.6	1389	genome	1115	NA	NA
ptg000211l	5765220	5765676	+	RLTR26	LTR	ERVK	15	456	genome	615	8	1.30081
ptg000211l	5769388	5769508	-	ORR1B1	LTR	ERVL-MaLR	16.9	120	genome	17279	3	0.0173621
ptg000211l	5769953	5770929	+	RMER17D	LTR	ERVK	17.1	976	genome	956	NA	NA
ptg000211l	5775808	5775894	+	MTE2a	LTR	ERVL-MaLR	20	86	genome	13866	NA	NA
ptg000211l	5780900	5781196	-	ORR1D1	LTR	ERVL-MaLR	30.1	296	genome	22351	5	0.0223704
ptg000211l	5781363	5782304	+	RMER13B	LTR	ERVK	20.5	941	genome	2231	NA	NA
ptg000211l	5782364	5783223	-	RLTR13A1	LTR	ERVK	8.5	859	genome	155	1	0.645161
ptg000211l	5783224	5783706	+	RLTR13D3A1	LTR	ERVK	8.3	482	genome	581	1	0.172117
ptg000211l	5787662	5788046	+	RLTR9D2	LTR	ERVK	12.4	384	genome	185	NA	NA
ptg000211l	5788406	5788699	-	ORR1D1	LTR	ERVL-MaLR	29.3	293	genome	22351	5	0.0223704
ptg000211l	5790255	5790669	-	RLTR41A2	LTR	ERV1	17.1	414	genome	544	NA	NA
ptg000211l	5790670	5790906	-	MERV1_I	LTR	ERV1	28.5	236	genome	1341	NA	NA
ptg000211l	5790907	5790992	-	MERV1_I	LTR	ERV1	11.6	85	genome	1341	NA	NA
ptg000211l	5790994	5791218	-	MERV1_I	LTR	ERV1	16.7	224	genome	1341	NA	NA
ptg000211l	5791946	5792555	-	RMER13A1	LTR	ERVK	27.8	609	genome	1148	NA	NA
ptg000211l	5793929	5794107	-	RLTR22_Mur	LTR	ERVK	25.7	178	genome	2362	4	0.169348
ptg000211l	5794410	5794581	-	RLTR17D_Mm	LTR	ERVK	17.7	171	genome	880	NA	NA
ptg000211l	5799562	5799605	+	RLTR17B_Mm	LTR	ERVK	20.6	43	genome	47308	25	0.0528452
ptg000211l	5799689	5799712	+	RLTR17B_Mm	LTR	ERVK	20.6	23	genome	47308	25	0.0528452
ptg000211l	5800601	5800925	-	IAPLTR2b	LTR	ERVK	5.2	324	genome	1870	1	0.0534759
ptg000211l	5801014	5801771	+	RLTR21	LTR	ERVK	19.9	757	genome	3293	3	0.0911023
ptg000211l	5801993	5802262	+	RLTR21	LTR	ERVK	19.8	269	genome	3293	3	0.0911023
ptg000211l	5804429	5804680	-	RMER10A	LTR	ERVL	28.1	251	genome	4051	17	0.419649
ptg000211l	5809680	5809950	-	ORR1D2	LTR	ERVL-MaLR	32.9	270	genome	15632	57	0.364637
ptg000211l	5815719	5815788	-	ERVB7_3-LTR_MM	LTR	ERVK	11.4	69	genome	302	2	0.662252
ptg000211l	5818688	5818834	-	ORR1D2	LTR	ERVL-MaLR	29.2	146	genome	15632	57	0.364637
ptg000211l	5820462	5820532	-	ORR1D2	LTR	ERVL-MaLR	28.2	70	genome	15632	57	0.364637
ptg000211l	5830401	5830757	+	ORR1B2	LTR	ERVL-MaLR	24	356	genome	9245	NA	NA
ptg000211l	5834854	5837512	+	MERVK26-int	LTR	ERVK	19.4	2658	genome	1115	NA	NA
ptg000211l	5839065	5839127	-	ORR1A4	LTR	ERVL-MaLR	18.1	62	genome	9048	1	0.0110522
ptg000211l	5849478	5849749	+	RLTR12BD_Mm	LTR	ERVK	26.4	271	genome	883	NA	NA
ptg000211l	5853532	5853663	+	RMER13B	LTR	ERVK	31	131	genome	2231	NA	NA
ptg000211l	5858524	5858820	-	ORR1D1	LTR	ERVL-MaLR	31.4	296	genome	22351	5	0.0223704
ptg000211l	5860379	5860695	+	ERVB7_1-LTR_MM	LTR	ERVK	1.3	316	genome	859	6	0.698487
ptg000211l	5860696	5867541	+	ETnERV-int	LTR	ERVK	1.9	6845	genome	558	3	0.537634
ptg000211l	5867542	5867858	+	ERVB7_1-LTR_MM	LTR	ERVK	1.3	316	genome	859	6	0.698487
ptg000211l	5874314	5874689	+	MTB	LTR	ERVL-MaLR	10.7	375	genome	7979	1	0.0125329
ptg000211l	5874689	5875454	+	MTB	LTR	ERVL-MaLR	14.3	765	genome	7979	1	0.0125329
ptg000211l	5877464	5877619	-	ORR1F	LTR	ERVL-MaLR	23	155	genome	14518	15	0.10332
ptg000211l	5880710	5880934	+	RMER13A	LTR	ERVK	22.6	224	genome	1153	NA	NA
ptg000211l	5880934	5881423	+	RMER13A	LTR	ERVK	20.2	489	genome	1153	NA	NA
ptg000211l	5883958	5884010	-	MERV1_LTR	LTR	ERV1	17	52	genome	607	NA	NA
ptg000211l	5884291	5884689	-	MERV1_LTR	LTR	ERV1	13.8	398	genome	607	NA	NA
ptg000211l	5885327	5885384	-	ORR1A4	LTR	ERVL-MaLR	12.1	57	genome	9048	1	0.0110522
ptg000211l	5885397	5885639	+	ORR1A3-int	LTR	ERVL-MaLR	14.8	242	genome	9825	16	0.16285
ptg000211l	5885646	5886015	-	RLTR51A_Mm	LTR	ERVK	17.6	369	genome	3082	1	0.0324465
ptg000211l	5888059	5888615	-	RMER4B	LTR	ERVK	19.8	556	genome	4988	NA	NA
ptg000211l	5889328	5889452	+	RLTR12C	LTR	ERVK	26.8	124	genome	259	2	0.772201
ptg000211l	5892460	5892637	-	MTD	LTR	ERVL-MaLR	23.6	177	genome	48596	4	0.00823113
ptg000211l	5895995	5896008	+	ORR1A3-int	LTR	ERVL-MaLR	19	13	genome	9825	16	0.16285
ptg000211l	5898157	5898336	-	MTA_Mm	LTR	ERVL-MaLR	8.9	179	genome	18538	54	0.291294
ptg000211l	5900844	5900940	-	RLTR40	LTR	ERVK	22.2	96	genome	2387	58	2.42983
ptg000211l	5901015	5901179	-	RLTR40	LTR	ERVK	22.2	164	genome	2387	58	2.42983
ptg000211l	5901171	5901341	-	RLTR40	LTR	ERVK	23.5	170	genome	2387	58	2.42983
ptg000211l	5902924	5903307	-	MTA_Mm	LTR	ERVL-MaLR	7.8	383	genome	18538	54	0.291294
ptg000211l	5903308	5904497	-	MTA_Mm	LTR	ERVL-MaLR	12	1189	genome	18538	54	0.291294
ptg000211l	5904497	5904890	-	MTA_Mm	LTR	ERVL-MaLR	7.4	393	genome	18538	54	0.291294
ptg000211l	5905286	5905944	-	RLTR21	LTR	ERVK	21.5	658	genome	3293	3	0.0911023
ptg000211l	5908852	5909130	+	RMER4A	LTR	ERVK	17.3	278	genome	2119	NA	NA
ptg000211l	5910370	5910664	-	IAPEY3_LTR	LTR	ERVK	15	294	genome	597	NA	NA
ptg000211l	5910665	5913125	-	IAPEY3-int	LTR	ERVK	9.4	2460	genome	981	12	1.22324
ptg000211l	5913129	5913333	-	IAPEY3C_LTR	LTR	ERVK	10.8	204	genome	244	NA	NA
ptg000211l	5913377	5913739	+	RLTR10B2	LTR	ERVK	4.4	362	genome	760	2	0.263158
ptg000211l	5915686	5916016	+	ORR1B2	LTR	ERVL-MaLR	22.2	330	genome	9245	NA	NA
ptg000211l	5920318	5921539	+	MERVK26-int	LTR	ERVK	21.6	1221	genome	1115	NA	NA
ptg000211l	5921562	5921658	+	RLTR26B_MM	LTR	ERVK	34	96	genome	508	NA	NA
ptg000211l	5921809	5923232	+	MERVK26-int	LTR	ERVK	23.5	1423	genome	1115	NA	NA
ptg000211l	5923233	5924032	+	RMER17B2	LTR	ERVK	22.8	799	genome	1865	14	0.75067
ptg000211l	5924268	5925431	+	MERVK26-int	LTR	ERVK	18.2	1163	genome	1115	NA	NA
ptg000211l	5925433	5925961	-	RMER17A	LTR	ERVK	13.5	528	genome	2139	8	0.374007
ptg000211l	5927886	5928106	-	RMER13B	LTR	ERVK	27.6	220	genome	2231	NA	NA
ptg000211l	5934048	5934149	-	MTD	LTR	ERVL-MaLR	23.5	101	genome	48596	4	0.00823113
ptg000211l	5934742	5935069	+	MTE2b	LTR	ERVL-MaLR	29	327	genome	15476	NA	NA
ptg000211l	5935143	5935419	+	RMER20B	LTR	ERVK	25.2	276	genome	1743	NA	NA
ptg000211l	5937144	5937489	+	RMER20B	LTR	ERVK	25.9	345	genome	1743	NA	NA
ptg000211l	5947917	5948262	+	RMER20B	LTR	ERVK	24.4	345	genome	1743	NA	NA
ptg000211l	5951620	5951965	+	ETnERV2-int	LTR	ERVK	6	345	genome	1769	NA	NA
ptg000211l	5952520	5952997	+	ETnERV2-int	LTR	ERVK	8.8	477	genome	1769	NA	NA
ptg000211l	5952983	5954573	+	ETnERV2-int	LTR	ERVK	14.3	1590	genome	1769	NA	NA
ptg000211l	5954575	5954914	+	ERVB7_2-LTR_MM	LTR	ERVK	16.2	339	genome	439	1	0.22779
ptg000211l	5955164	5955819	-	RMER13A	LTR	ERVK	26.9	655	genome	1153	NA	NA
ptg000211l	5955818	5956031	-	RMER13B	LTR	ERVK	22.5	213	genome	2231	NA	NA
ptg000211l	5960109	5960331	-	RMER13B	LTR	ERVK	29.1	222	genome	2231	NA	NA
ptg000211l	5970400	5970513	-	MTD	LTR	ERVL-MaLR	27.2	113	genome	48596	4	0.00823113
ptg000211l	5971086	5971411	+	MTE2b	LTR	ERVL-MaLR	28.8	325	genome	15476	NA	NA
ptg000211l	5971485	5971748	+	RMER20B	LTR	ERVK	25.6	263	genome	1743	NA	NA
ptg000211l	5973447	5973646	+	RMER20B	LTR	ERVK	21.2	199	genome	1743	NA	NA
ptg000211l	5973805	5973988	+	RMER20B	LTR	ERVK	27.1	183	genome	1743	NA	NA
ptg000211l	5977327	5977656	+	ETnERV2-int	LTR	ERVK	8.8	329	genome	1769	NA	NA
ptg000211l	5978217	5978687	+	ETnERV2-int	LTR	ERVK	8.1	470	genome	1769	NA	NA
ptg000211l	5978687	5980255	+	ETnERV2-int	LTR	ERVK	15.6	1568	genome	1769	NA	NA
ptg000211l	5980257	5980603	+	ERVB7_2-LTR_MM	LTR	ERVK	15	346	genome	439	1	0.22779
ptg000211l	5980853	5981509	-	RMER13A	LTR	ERVK	26.3	656	genome	1153	NA	NA
ptg000211l	5981508	5981731	-	RMER13B	LTR	ERVK	25.4	223	genome	2231	NA	NA
ptg000211l	5985897	5986118	-	RMER13B	LTR	ERVK	27.9	221	genome	2231	NA	NA
ptg000211l	5993151	5993358	+	ORR1A0	LTR	ERVL-MaLR	4	207	genome	2437	14	0.574477
ptg000211l	5997662	5997897	+	RMER5	LTR	ERV1	26.4	235	genome	6488	13	0.20037
ptg000211l	5998396	5998762	+	ERVL-B4-int	LTR	ERVL	34.3	366	genome	1240	NA	NA
ptg000211l	6000729	6000918	-	MTD	LTR	ERVL-MaLR	31.1	189	genome	48596	4	0.00823113
ptg000211l	6015255	6015653	-	MTB	LTR	ERVL-MaLR	8.1	398	genome	7979	1	0.0125329
ptg000211l	6016158	6016381	+	BGLII_Mus	LTR	ERVK	12.6	223	genome	622	NA	NA
ptg000211l	6016409	6016581	+	BGLII_Mus	LTR	ERVK	12.6	172	genome	622	NA	NA
ptg000211l	6030911	6031458	-	RLTR40	LTR	ERVK	23.6	547	genome	2387	58	2.42983
ptg000211l	6032610	6032816	+	RLTR17B_Mm	LTR	ERVK	25.3	206	genome	47308	25	0.0528452
ptg000211l	6032655	6032852	+	RLTR17B_Mm	LTR	ERVK	18.5	197	genome	47308	25	0.0528452
ptg000211l	6036673	6037024	-	ORR1B1	LTR	ERVL-MaLR	22.8	351	genome	17279	3	0.0173621
ptg000211l	6043643	6044001	+	RMER13B	LTR	ERVK	28.1	358	genome	2231	NA	NA
ptg000211l	6043996	6044228	+	RMER13B	LTR	ERVK	24.5	232	genome	2231	NA	NA
ptg000211l	6052883	6053317	+	RLTR9B	LTR	ERVK	9.7	434	genome	198	NA	NA
ptg000211l	6061169	6061364	-	RMER12B	LTR	ERVK	29.1	195	genome	1369	NA	NA
ptg000211l	6062297	6062711	-	RLTR40	LTR	ERVK	24	414	genome	2387	58	2.42983
ptg000211l	6066780	6067389	-	RLTR21	LTR	ERVK	16.8	609	genome	3293	3	0.0911023
ptg000211l	6073024	6073463	-	RLTR19-int	LTR	ERVK	24.2	439	genome	3124	2	0.0640205
ptg000211l	6073451	6073551	-	RLTR19-int	LTR	ERVK	22.7	100	genome	3124	2	0.0640205
ptg000211l	6074042	6074221	-	RLTR19-int	LTR	ERVK	29.2	179	genome	3124	2	0.0640205
ptg000211l	6074222	6074980	-	RLTR13C2	LTR	ERVK	10.5	758	genome	839	NA	NA
ptg000211l	6075168	6075301	-	MYSERV6-int	LTR	ERVK	26.1	133	genome	11246	45	0.400142
ptg000211l	6077445	6077601	+	RMER17C2	LTR	ERVK	19.5	156	genome	2924	2	0.0683995
ptg000211l	6077556	6077903	-	RLTR31D_MM	LTR	ERVK	24.4	347	genome	5976	NA	NA
ptg000211l	6078945	6079146	+	RMER12	LTR	ERVK	23.5	201	genome	3682	NA	NA
ptg000211l	6079846	6080316	+	RLTR20B3A_MM	LTR	ERVK	21.3	470	genome	623	2	0.321027
ptg000211l	6080509	6080914	-	MTD	LTR	ERVL-MaLR	28.7	405	genome	48596	4	0.00823113
ptg000211l	6093456	6093966	-	RLTR40	LTR	ERVK	22.7	510	genome	2387	58	2.42983
ptg000211l	6098812	6099157	-	ORR1B1	LTR	ERVL-MaLR	23.8	345	genome	17279	3	0.0173621
ptg000211l	6105796	6106154	+	RMER13B	LTR	ERVK	28.1	358	genome	2231	NA	NA
ptg000211l	6106149	6106381	+	RMER17B2	LTR	ERVK	25.8	232	genome	1865	14	0.75067
ptg000211l	6115022	6115456	+	RLTR9B	LTR	ERVK	9.7	434	genome	198	NA	NA
ptg000211l	6123202	6123425	-	RMER12B	LTR	ERVK	30.4	223	genome	1369	NA	NA
ptg000211l	6124359	6124730	-	RLTR40	LTR	ERVK	26	371	genome	2387	58	2.42983
ptg000211l	6129030	6129647	-	RLTR21	LTR	ERVK	17.2	617	genome	3293	3	0.0911023
ptg000211l	6136255	6136694	-	RLTR19-int	LTR	ERVK	23.8	439	genome	3124	2	0.0640205
ptg000211l	6136672	6136757	-	RLTR19-int	LTR	ERVK	20.1	85	genome	3124	2	0.0640205
ptg000211l	6137273	6137452	-	RLTR19-int	LTR	ERVK	29.2	179	genome	3124	2	0.0640205
ptg000211l	6137453	6138198	-	RLTR13C2	LTR	ERVK	10.1	745	genome	839	NA	NA
ptg000211l	6138525	6138658	-	MYSERV6-int	LTR	ERVK	26.1	133	genome	11246	45	0.400142
ptg000211l	6138662	6138809	-	RLTR19-int	LTR	ERVK	26.6	147	genome	3124	2	0.0640205
ptg000211l	6140879	6141221	-	RLTR31D_MM	LTR	ERVK	24.7	342	genome	5976	NA	NA
ptg000211l	6142278	6142456	+	RMER12	LTR	ERVK	25.3	178	genome	3682	NA	NA
ptg000211l	6143161	6143631	+	RLTR20B3A_MM	LTR	ERVK	20.9	470	genome	623	2	0.321027
ptg000211l	6143824	6144231	-	MTD	LTR	ERVL-MaLR	28.2	407	genome	48596	4	0.00823113
ptg000211l	6149392	6149649	-	MTA_Mm	LTR	ERVL-MaLR	5.9	257	genome	18538	54	0.291294
ptg000211l	6154626	6154722	-	RLTR40	LTR	ERVK	25.4	96	genome	2387	58	2.42983
ptg000211l	6154790	6154938	-	RLTR40	LTR	ERVK	25.4	148	genome	2387	58	2.42983
ptg000211l	6154930	6155100	-	RLTR40	LTR	ERVK	23.5	170	genome	2387	58	2.42983
ptg000211l	6156672	6157055	-	MTA_Mm	LTR	ERVL-MaLR	7.8	383	genome	18538	54	0.291294
ptg000211l	6157056	6158245	-	MTA_Mm	LTR	ERVL-MaLR	11.8	1189	genome	18538	54	0.291294
ptg000211l	6158245	6158638	-	MTA_Mm	LTR	ERVL-MaLR	7.4	393	genome	18538	54	0.291294
ptg000211l	6159034	6159692	-	RLTR21	LTR	ERVK	21.5	658	genome	3293	3	0.0911023
ptg000211l	6162600	6162878	+	RMER4A	LTR	ERVK	17.3	278	genome	2119	NA	NA
ptg000211l	6164118	6164412	-	IAPEY3_LTR	LTR	ERVK	15	294	genome	597	NA	NA
ptg000211l	6164413	6166873	-	IAPEY3-int	LTR	ERVK	9.4	2460	genome	981	12	1.22324
ptg000211l	6166877	6167081	-	IAPEY3C_LTR	LTR	ERVK	10.8	204	genome	244	NA	NA
ptg000211l	6167125	6167487	+	RLTR10B2	LTR	ERVK	4.4	362	genome	760	2	0.263158
ptg000211l	6169434	6169764	+	ORR1B2	LTR	ERVL-MaLR	22.2	330	genome	9245	NA	NA
ptg000211l	6174070	6175291	+	MERVK26-int	LTR	ERVK	21.9	1221	genome	1115	NA	NA
ptg000211l	6175561	6176985	+	MERVK26-int	LTR	ERVK	23.4	1424	genome	1115	NA	NA
ptg000211l	6176986	6177786	+	RMER17B2	LTR	ERVK	22.4	800	genome	1865	14	0.75067
ptg000211l	6178022	6179185	+	MERVK26-int	LTR	ERVK	18.3	1163	genome	1115	NA	NA
ptg000211l	6179187	6179710	-	RMER17A	LTR	ERVK	13.7	523	genome	2139	8	0.374007
ptg000211l	6181731	6181951	-	RMER13B	LTR	ERVK	29.4	220	genome	2231	NA	NA
ptg000211l	6188956	6189163	+	ORR1A0	LTR	ERVL-MaLR	4.5	207	genome	2437	14	0.574477
ptg000211l	6193444	6193679	+	RMER5	LTR	ERV1	27.6	235	genome	6488	13	0.20037
ptg000211l	6194178	6194544	+	ERVL-B4-int	LTR	ERVL	33.8	366	genome	1240	NA	NA
ptg000211l	6196523	6196712	-	MTD	LTR	ERVL-MaLR	30.5	189	genome	48596	4	0.00823113
ptg000211l	6204432	6204830	-	MTB	LTR	ERVL-MaLR	8.3	398	genome	7979	1	0.0125329
ptg000211l	6205335	6205558	+	BGLII_Mus	LTR	ERVK	12.8	223	genome	622	NA	NA
ptg000211l	6205586	6205758	+	BGLII_Mus	LTR	ERVK	12.8	172	genome	622	NA	NA
ptg000211l	6220116	6220640	-	RLTR40	LTR	ERVK	23.6	524	genome	2387	58	2.42983
ptg000211l	6222895	6223387	+	MT2_Mm	LTR	ERVL	1.8	492	genome	1962	1	0.0509684
ptg000211l	6223388	6228871	+	MERVL-int	LTR	ERVL	0.9	5483	genome	930	NA	NA
ptg000211l	6228872	6229364	+	MT2_Mm	LTR	ERVL	1.8	492	genome	1962	1	0.0509684
ptg000211l	6231939	6232310	-	ORR1B1	LTR	ERVL-MaLR	22.8	371	genome	17279	3	0.0173621
ptg000211l	6238911	6239261	+	RMER17B2	LTR	ERVK	30.1	350	genome	1865	14	0.75067
ptg000211l	6239264	6239487	+	RMER17B	LTR	ERVK	25.8	223	genome	2178	5	0.229568
ptg000211l	6248146	6248580	+	RLTR9B	LTR	ERVK	9.9	434	genome	198	NA	NA
ptg000211l	6256332	6256555	-	RMER12B	LTR	ERVK	30.8	223	genome	1369	NA	NA
ptg000211l	6257485	6257858	-	RLTR40	LTR	ERVK	25.9	373	genome	2387	58	2.42983
ptg000211l	6262151	6262769	-	RLTR21	LTR	ERVK	17.8	618	genome	3293	3	0.0911023
ptg000211l	6268656	6269095	-	RLTR19-int	LTR	ERVK	23.9	439	genome	3124	2	0.0640205
ptg000211l	6269856	6270599	-	RLTR13C2	LTR	ERVK	10.9	743	genome	839	NA	NA
ptg000211l	6273174	6273516	-	RLTR31D_MM	LTR	ERVK	24.4	342	genome	5976	NA	NA
ptg000211l	6274580	6274758	+	RMER12	LTR	ERVK	25.3	178	genome	3682	NA	NA
ptg000211l	6275463	6275933	+	RLTR20B3A_MM	LTR	ERVK	20.9	470	genome	623	2	0.321027
ptg000211l	6276126	6276533	-	MTD	LTR	ERVL-MaLR	28.2	407	genome	48596	4	0.00823113
ptg000211l	6281690	6281947	-	MTA_Mm	LTR	ERVL-MaLR	5.9	257	genome	18538	54	0.291294
ptg000211l	6286924	6287020	-	RLTR40	LTR	ERVK	26.2	96	genome	2387	58	2.42983
ptg000211l	6287086	6287238	-	RLTR40	LTR	ERVK	26.2	152	genome	2387	58	2.42983
ptg000211l	6287230	6287400	-	RLTR40	LTR	ERVK	23.5	170	genome	2387	58	2.42983
ptg000211l	6288941	6289324	-	MTA_Mm	LTR	ERVL-MaLR	7.8	383	genome	18538	54	0.291294
ptg000211l	6289325	6290514	-	MTA_Mm	LTR	ERVL-MaLR	11.8	1189	genome	18538	54	0.291294
ptg000211l	6290514	6290907	-	MTA_Mm	LTR	ERVL-MaLR	7.4	393	genome	18538	54	0.291294
ptg000211l	6291303	6291961	-	RLTR21	LTR	ERVK	21.5	658	genome	3293	3	0.0911023
ptg000211l	6294870	6295148	+	RMER4A	LTR	ERVK	17.3	278	genome	2119	NA	NA
ptg000211l	6296388	6296682	-	IAPEY3_LTR	LTR	ERVK	15	294	genome	597	NA	NA
ptg000211l	6296683	6299143	-	IAPEY3-int	LTR	ERVK	9.4	2460	genome	981	12	1.22324
ptg000211l	6299147	6299351	-	IAPEY3C_LTR	LTR	ERVK	10.8	204	genome	244	NA	NA
ptg000211l	6299395	6299757	+	RLTR10B2	LTR	ERVK	4.4	362	genome	760	2	0.263158
ptg000211l	6301704	6302034	+	ORR1B2	LTR	ERVL-MaLR	22.2	330	genome	9245	NA	NA
ptg000211l	6306342	6307563	+	MERVK26-int	LTR	ERVK	21.9	1221	genome	1115	NA	NA
ptg000211l	6307833	6309257	+	MERVK26-int	LTR	ERVK	23.3	1424	genome	1115	NA	NA
ptg000211l	6309258	6310058	+	RMER17B2	LTR	ERVK	22.4	800	genome	1865	14	0.75067
ptg000211l	6310294	6311457	+	MERVK26-int	LTR	ERVK	18.3	1163	genome	1115	NA	NA
ptg000211l	6311459	6311949	-	RMER17A	LTR	ERVK	13.3	490	genome	2139	8	0.374007
ptg000211l	6314026	6314246	-	RMER13B	LTR	ERVK	29.4	220	genome	2231	NA	NA
ptg000211l	6321249	6321456	+	ORR1A0	LTR	ERVL-MaLR	4.5	207	genome	2437	14	0.574477
ptg000211l	6325738	6325973	+	RMER5	LTR	ERV1	27.6	235	genome	6488	13	0.20037
ptg000211l	6326472	6326838	+	ERVL-B4-int	LTR	ERVL	34.3	366	genome	1240	NA	NA
ptg000211l	6328805	6328994	-	MTD	LTR	ERVL-MaLR	31.1	189	genome	48596	4	0.00823113
ptg000211l	6332577	6332976	-	MTB	LTR	ERVL-MaLR	7.5	399	genome	7979	1	0.0125329
ptg000211l	6333463	6333686	+	BGLII_Mus	LTR	ERVK	13.6	223	genome	622	NA	NA
ptg000211l	6333738	6333910	+	BGLII_Mus	LTR	ERVK	13.6	172	genome	622	NA	NA
ptg000211l	6334059	6334263	+	RLTR1D	LTR	ERV1	12.5	204	genome	716	4	0.558659
ptg000211l	6334269	6334666	+	RLTR1D	LTR	ERV1	9.6	397	genome	716	4	0.558659
ptg000211l	6348863	6349387	-	RLTR40	LTR	ERVK	23.6	524	genome	2387	58	2.42983
ptg000211l	6351656	6352148	+	MT2_Mm	LTR	ERVL	1.8	492	genome	1962	1	0.0509684
ptg000211l	6352149	6357632	+	MERVL-int	LTR	ERVL	0.9	5483	genome	930	NA	NA
ptg000211l	6357633	6358125	+	MT2_Mm	LTR	ERVL	1.8	492	genome	1962	1	0.0509684
ptg000211l	6360700	6361071	-	ORR1B1	LTR	ERVL-MaLR	22.8	371	genome	17279	3	0.0173621
ptg000211l	6367690	6368040	+	RMER17B2	LTR	ERVK	30.1	350	genome	1865	14	0.75067
ptg000211l	6368043	6368266	+	RMER17B	LTR	ERVK	25.8	223	genome	2178	5	0.229568
ptg000211l	6376925	6377359	+	RLTR9B	LTR	ERVK	9.9	434	genome	198	NA	NA
ptg000211l	6385090	6385313	-	RMER12B	LTR	ERVK	30.8	223	genome	1369	NA	NA
ptg000211l	6386243	6386616	-	RLTR40	LTR	ERVK	25.9	373	genome	2387	58	2.42983
ptg000211l	6390909	6391526	-	RLTR21	LTR	ERVK	18	617	genome	3293	3	0.0911023
ptg000211l	6397414	6397853	-	RLTR19-int	LTR	ERVK	23.9	439	genome	3124	2	0.0640205
ptg000211l	6398614	6399357	-	RLTR13C2	LTR	ERVK	10.9	743	genome	839	NA	NA
ptg000211l	6401984	6402270	-	RLTR31D_MM	LTR	ERVK	24.4	286	genome	5976	NA	NA
ptg000211l	6403350	6403528	+	RMER12	LTR	ERVK	24.7	178	genome	3682	NA	NA
ptg000211l	6404235	6404705	+	RLTR20B3A_MM	LTR	ERVK	20.4	470	genome	623	2	0.321027
ptg000211l	6404898	6405304	-	MTD	LTR	ERVL-MaLR	28.2	406	genome	48596	4	0.00823113
ptg000211l	6410454	6410711	-	MTA_Mm	LTR	ERVL-MaLR	5.9	257	genome	18538	54	0.291294
ptg000211l	6415682	6415778	-	RLTR40	LTR	ERVK	25.6	96	genome	2387	58	2.42983
ptg000211l	6415846	6415996	-	RLTR40	LTR	ERVK	25.6	150	genome	2387	58	2.42983
ptg000211l	6415988	6416158	-	RLTR40	LTR	ERVK	23.5	170	genome	2387	58	2.42983
ptg000211l	6417699	6418082	-	MTA_Mm	LTR	ERVL-MaLR	7.8	383	genome	18538	54	0.291294
ptg000211l	6418083	6419272	-	MTA_Mm	LTR	ERVL-MaLR	11.8	1189	genome	18538	54	0.291294
ptg000211l	6419272	6419665	-	MTA_Mm	LTR	ERVL-MaLR	7.4	393	genome	18538	54	0.291294
ptg000211l	6420061	6420719	-	RLTR21	LTR	ERVK	21.5	658	genome	3293	3	0.0911023
ptg000211l	6423627	6423905	+	RMER4A	LTR	ERVK	17.3	278	genome	2119	NA	NA
ptg000211l	6425145	6425439	-	IAPEY3_LTR	LTR	ERVK	15	294	genome	597	NA	NA
ptg000211l	6425440	6427900	-	IAPEY3-int	LTR	ERVK	9.4	2460	genome	981	12	1.22324
ptg000211l	6427904	6428108	-	IAPEY3C_LTR	LTR	ERVK	10.8	204	genome	244	NA	NA
ptg000211l	6428152	6428514	+	RLTR10B2	LTR	ERVK	4.4	362	genome	760	2	0.263158
ptg000211l	6430461	6430791	+	ORR1B2	LTR	ERVL-MaLR	22.2	330	genome	9245	NA	NA
ptg000211l	6435097	6436318	+	MERVK26-int	LTR	ERVK	21.9	1221	genome	1115	NA	NA
ptg000211l	6436588	6438012	+	MERVK26-int	LTR	ERVK	23.4	1424	genome	1115	NA	NA
ptg000211l	6438013	6438813	+	RMER17B2	LTR	ERVK	22.4	800	genome	1865	14	0.75067
ptg000211l	6439049	6440212	+	MERVK26-int	LTR	ERVK	18.3	1163	genome	1115	NA	NA
ptg000211l	6440214	6440736	-	RMER17A	LTR	ERVK	14	522	genome	2139	8	0.374007
ptg000211l	6442757	6442977	-	RMER13B	LTR	ERVK	29.4	220	genome	2231	NA	NA
ptg000211l	6449982	6450189	+	ORR1A0	LTR	ERVL-MaLR	4.5	207	genome	2437	14	0.574477
ptg000211l	6454471	6454706	+	RMER5	LTR	ERV1	27.6	235	genome	6488	13	0.20037
ptg000211l	6455205	6455571	+	ERVL-B4-int	LTR	ERVL	34.3	366	genome	1240	NA	NA
ptg000211l	6457538	6457727	-	MTD	LTR	ERVL-MaLR	31.1	189	genome	48596	4	0.00823113
ptg000211l	6465450	6465848	-	MTB	LTR	ERVL-MaLR	8.3	398	genome	7979	1	0.0125329
ptg000211l	6466353	6466576	+	BGLII_Mus	LTR	ERVK	12.8	223	genome	622	NA	NA
ptg000211l	6466604	6466776	+	BGLII_Mus	LTR	ERVK	12.8	172	genome	622	NA	NA
ptg000211l	6481110	6481641	-	RLTR40	LTR	ERVK	23.8	531	genome	2387	58	2.42983
ptg000211l	6486463	6486819	-	ORR1B1	LTR	ERVL-MaLR	23.7	356	genome	17279	3	0.0173621
ptg000211l	6493447	6493805	+	RMER13B	LTR	ERVK	28.1	358	genome	2231	NA	NA
ptg000211l	6493800	6494032	+	RMER13B	LTR	ERVK	24.5	232	genome	2231	NA	NA
ptg000211l	6502700	6503134	+	RLTR9B	LTR	ERVK	9.7	434	genome	198	NA	NA
ptg000211l	6510968	6511191	-	RMER12B	LTR	ERVK	30.8	223	genome	1369	NA	NA
ptg000211l	6512123	6512475	-	RLTR40	LTR	ERVK	24.8	352	genome	2387	58	2.42983
ptg000211l	6516617	6517256	-	RLTR21	LTR	ERVK	16.5	639	genome	3293	3	0.0911023
ptg000211l	6517308	6517430	+	RLTR31D_MM	LTR	ERVK	13.2	122	genome	5976	NA	NA
ptg000211l	6517609	6518041	+	MT2C_Mm	LTR	ERVL	5.5	432	genome	2281	2	0.0876808
ptg000211l	6518042	6518677	+	MERVL-int	LTR	ERVL	2.8	635	genome	930	NA	NA
ptg000211l	6524094	6524534	-	RLTR19-int	LTR	ERVK	25.2	440	genome	3124	2	0.0640205
ptg000211l	6524512	6524597	-	RLTR19-int	LTR	ERVK	20.1	85	genome	3124	2	0.0640205
ptg000211l	6524738	6524828	-	RLTR19-int	LTR	ERVK	20.6	90	genome	3124	2	0.0640205
ptg000211l	6525099	6525292	-	RLTR19-int	LTR	ERVK	27	193	genome	3124	2	0.0640205
ptg000211l	6525293	6526038	-	RLTR13C2	LTR	ERVK	9.7	745	genome	839	NA	NA
ptg000211l	6526292	6526429	-	MYSERV6-int	LTR	ERVK	28.8	137	genome	11246	45	0.400142
ptg000211l	6529662	6529860	+	RMER12	LTR	ERVK	23.7	198	genome	3682	NA	NA
ptg000211l	6530584	6531023	+	RLTR20B3A_MM	LTR	ERVK	21.6	439	genome	623	2	0.321027
ptg000211l	6531227	6531618	-	MTD	LTR	ERVL-MaLR	29.3	391	genome	48596	4	0.00823113
ptg000211l	6535817	6536142	-	IAPEY4_LTR	LTR	ERVK	3.7	325	genome	266	2	0.75188
ptg000211l	6536888	6537145	-	MTA_Mm	LTR	ERVL-MaLR	6.3	257	genome	18538	54	0.291294
ptg000211l	6542332	6542428	-	RLTR40	LTR	ERVK	22.3	96	genome	2387	58	2.42983
ptg000211l	6542502	6542670	-	RLTR40	LTR	ERVK	22.3	168	genome	2387	58	2.42983
ptg000211l	6542662	6542832	-	RLTR40	LTR	ERVK	24.1	170	genome	2387	58	2.42983
ptg000211l	6544352	6544735	-	MTA_Mm	LTR	ERVL-MaLR	7.3	383	genome	18538	54	0.291294
ptg000211l	6544736	6545925	-	MTA_Mm	LTR	ERVL-MaLR	11.9	1189	genome	18538	54	0.291294
ptg000211l	6545925	6546318	-	MTA_Mm	LTR	ERVL-MaLR	7.4	393	genome	18538	54	0.291294
ptg000211l	6546714	6547372	-	RLTR21	LTR	ERVK	21.3	658	genome	3293	3	0.0911023
ptg000211l	6550280	6550558	+	RMER4A	LTR	ERVK	17.3	278	genome	2119	NA	NA
ptg000211l	6551798	6552092	-	IAPEY3_LTR	LTR	ERVK	15	294	genome	597	NA	NA
ptg000211l	6552093	6554552	-	IAPEY3-int	LTR	ERVK	9.5	2459	genome	981	12	1.22324
ptg000211l	6554556	6554760	-	IAPEY3C_LTR	LTR	ERVK	11.3	204	genome	244	NA	NA
ptg000211l	6554804	6555166	+	RLTR10B2	LTR	ERVK	4.4	362	genome	760	2	0.263158
ptg000211l	6557113	6557445	+	ORR1B2	LTR	ERVL-MaLR	22.1	332	genome	9245	NA	NA
ptg000211l	6558819	6559211	+	MTA_Mm	LTR	ERVL-MaLR	2.3	392	genome	18538	54	0.291294
ptg000211l	6561909	6563130	+	MERVK26-int	LTR	ERVK	21.9	1221	genome	1115	NA	NA
ptg000211l	6563400	6564824	+	MERVK26-int	LTR	ERVK	23.3	1424	genome	1115	NA	NA
ptg000211l	6564825	6565625	+	RMER17B2	LTR	ERVK	22.4	800	genome	1865	14	0.75067
ptg000211l	6565861	6567024	+	MERVK26-int	LTR	ERVK	18.3	1163	genome	1115	NA	NA
ptg000211l	6567026	6567545	-	RMER17A	LTR	ERVK	12.3	519	genome	2139	8	0.374007
ptg000211l	6569627	6569847	-	RMER13B	LTR	ERVK	29.4	220	genome	2231	NA	NA
ptg000211l	6576852	6577059	+	ORR1A0	LTR	ERVL-MaLR	4.5	207	genome	2437	14	0.574477
ptg000211l	6581341	6581576	+	RMER5	LTR	ERV1	27.6	235	genome	6488	13	0.20037
ptg000211l	6582075	6582441	+	ERVL-B4-int	LTR	ERVL	34.3	366	genome	1240	NA	NA
ptg000211l	6584411	6584600	-	MTD	LTR	ERVL-MaLR	31.1	189	genome	48596	4	0.00823113
ptg000211l	6592328	6592726	-	MTB	LTR	ERVL-MaLR	8.3	398	genome	7979	1	0.0125329
ptg000211l	6593231	6593454	+	BGLII_Mus	LTR	ERVK	12.8	223	genome	622	NA	NA
ptg000211l	6593482	6593654	+	BGLII_Mus	LTR	ERVK	12.8	172	genome	622	NA	NA
ptg000211l	6607989	6608520	-	RLTR40	LTR	ERVK	23.8	531	genome	2387	58	2.42983
ptg000211l	6613356	6613712	-	ORR1B1	LTR	ERVL-MaLR	22.8	356	genome	17279	3	0.0173621
ptg000211l	6620381	6620739	+	RMER13B	LTR	ERVK	28.1	358	genome	2231	NA	NA
ptg000211l	6620734	6620966	+	RMER17B2	LTR	ERVK	24.9	232	genome	1865	14	0.75067
ptg000211l	6629661	6630095	+	RLTR9B	LTR	ERVK	9.9	434	genome	198	NA	NA
ptg000211l	6637931	6638154	-	RMER12B	LTR	ERVK	31.2	223	genome	1369	NA	NA
ptg000211l	6639070	6639422	-	RLTR40	LTR	ERVK	24.8	352	genome	2387	58	2.42983
ptg000211l	6643542	6644181	-	RLTR21	LTR	ERVK	16.5	639	genome	3293	3	0.0911023
ptg000211l	6644236	6644338	+	RLTR31D_MM	LTR	ERVK	10	102	genome	5976	NA	NA
ptg000211l	6644529	6644961	+	MT2C_Mm	LTR	ERVL	5.8	432	genome	2281	2	0.0876808
ptg000211l	6644962	6645597	+	MERVL-int	LTR	ERVL	2.8	635	genome	930	NA	NA
ptg000211l	6651000	6651440	-	RLTR19-int	LTR	ERVK	25.2	440	genome	3124	2	0.0640205
ptg000211l	6651418	6651503	-	RLTR19-int	LTR	ERVK	20.1	85	genome	3124	2	0.0640205
ptg000211l	6651649	6651739	-	RLTR19-int	LTR	ERVK	20.6	90	genome	3124	2	0.0640205
ptg000211l	6652010	6652203	-	RLTR19-int	LTR	ERVK	27	193	genome	3124	2	0.0640205
ptg000211l	6652204	6652949	-	RLTR13C2	LTR	ERVK	9.5	745	genome	839	NA	NA
ptg000211l	6653194	6653331	-	MYSERV6-int	LTR	ERVK	28.8	137	genome	11246	45	0.400142
ptg000211l	6656584	6656782	+	RMER12	LTR	ERVK	23.7	198	genome	3682	NA	NA
ptg000211l	6657506	6657945	+	RLTR20B3A_MM	LTR	ERVK	21.6	439	genome	623	2	0.321027
ptg000211l	6658149	6658540	-	MTD	LTR	ERVL-MaLR	29.3	391	genome	48596	4	0.00823113
ptg000211l	6665276	6665455	-	MTA_Mm	LTR	ERVL-MaLR	8.3	179	genome	18538	54	0.291294
ptg000211l	6668484	6668589	-	RLTR40	LTR	ERVK	22.4	105	genome	2387	58	2.42983
ptg000211l	6668683	6668845	-	RLTR40	LTR	ERVK	22.4	162	genome	2387	58	2.42983
ptg000211l	6668837	6669008	-	RLTR40	LTR	ERVK	25.6	171	genome	2387	58	2.42983
ptg000211l	6670393	6670776	-	MTA_Mm	LTR	ERVL-MaLR	8.1	383	genome	18538	54	0.291294
ptg000211l	6670777	6671966	-	MTA_Mm	LTR	ERVL-MaLR	11.8	1189	genome	18538	54	0.291294
ptg000211l	6671966	6672359	-	MTA_Mm	LTR	ERVL-MaLR	7.4	393	genome	18538	54	0.291294
ptg000211l	6672755	6673410	-	RLTR21	LTR	ERVK	21.1	655	genome	3293	3	0.0911023
ptg000211l	6676487	6676765	+	RMER4A	LTR	ERVK	17	278	genome	2119	NA	NA
ptg000211l	6678010	6678299	-	IAPEY3_LTR	LTR	ERVK	14.5	289	genome	597	NA	NA
ptg000211l	6678300	6680660	-	IAPEy-int	LTR	ERVK	9.3	2360	genome	690	6	0.869565
ptg000211l	6680672	6680876	-	IAPEY3C_LTR	LTR	ERVK	13.4	204	genome	244	NA	NA
ptg000211l	6680920	6681281	+	RLTR10B2	LTR	ERVK	3.9	361	genome	760	2	0.263158
ptg000211l	6683218	6683548	+	ORR1B2	LTR	ERVL-MaLR	22.2	330	genome	9245	NA	NA
ptg000211l	6687856	6689077	+	MERVK26-int	LTR	ERVK	21.5	1221	genome	1115	NA	NA
ptg000211l	6689100	6689196	+	RLTR26B_MM	LTR	ERVK	34	96	genome	508	NA	NA
ptg000211l	6689347	6690769	+	MERVK26-int	LTR	ERVK	22.8	1422	genome	1115	NA	NA
ptg000211l	6690770	6691562	+	RMER17B2	LTR	ERVK	22.9	792	genome	1865	14	0.75067
ptg000211l	6691798	6692962	+	MERVK26-int	LTR	ERVK	18.1	1164	genome	1115	NA	NA
ptg000211l	6692964	6693472	-	RMER17A	LTR	ERVK	13.7	508	genome	2139	8	0.374007
ptg000211l	6696230	6696450	-	RMER13B	LTR	ERVK	28.1	220	genome	2231	NA	NA
ptg000211l	6703723	6704105	-	RLTR9E	LTR	ERVK	14.8	382	genome	1210	NA	NA
ptg000211l	6704106	6704497	-	RLTR9E	LTR	ERVK	14.1	391	genome	1210	NA	NA
ptg000211l	6710393	6710578	-	MMERVK9C_I	LTR	ERVK	5.4	185	genome	1344	1	0.0744048
ptg000211l	6710749	6711257	-	MMERVK9C_I	LTR	ERVK	5.1	508	genome	1344	1	0.0744048
ptg000211l	6715576	6716112	-	RLTR40	LTR	ERVK	23.5	536	genome	2387	58	2.42983
ptg000211l	6720911	6721247	-	ORR1B1	LTR	ERVL-MaLR	26.2	336	genome	17279	3	0.0173621
ptg000211l	6724768	6724925	-	IAPLTR2a	LTR	ERVK	3.5	157	genome	733	2	0.272851
ptg000211l	6724961	6725183	-	IAPLTR2a	LTR	ERVK	6	222	genome	733	2	0.272851
ptg000211l	6728332	6728690	+	RMER13B	LTR	ERVK	28.4	358	genome	2231	NA	NA
ptg000211l	6728685	6728908	+	RMER13B	LTR	ERVK	29.7	223	genome	2231	NA	NA
ptg000211l	6734693	6735061	+	RLTR10	LTR	ERVK	5.7	368	genome	2828	3	0.106082
ptg000211l	6737952	6738386	+	RLTR9B	LTR	ERVK	9.7	434	genome	198	NA	NA
ptg000211l	6744204	6744618	-	RLTR40	LTR	ERVK	24.6	414	genome	2387	58	2.42983
ptg000211l	6748659	6749268	-	RLTR21	LTR	ERVK	17.1	609	genome	3293	3	0.0911023
ptg000211l	6754893	6755333	-	RLTR19-int	LTR	ERVK	23.8	440	genome	3124	2	0.0640205
ptg000211l	6755896	6756089	-	RLTR19-int	LTR	ERVK	25.9	193	genome	3124	2	0.0640205
ptg000211l	6756090	6756836	-	RLTR13C2	LTR	ERVK	9.9	746	genome	839	NA	NA
ptg000211l	6760605	6760886	-	RLTR31D_MM	LTR	ERVK	24.8	281	genome	5976	NA	NA
ptg000211l	6763800	6763998	+	RMER12	LTR	ERVK	24.2	198	genome	3682	NA	NA
ptg000211l	6764692	6765162	+	RLTR20B3A_MM	LTR	ERVK	21.7	470	genome	623	2	0.321027
ptg000211l	6765371	6765763	-	MTD	LTR	ERVL-MaLR	27.7	392	genome	48596	4	0.00823113
ptg000211l	6773398	6773529	-	RLTR40	LTR	ERVK	23.8	131	genome	2387	58	2.42983
ptg000211l	6773612	6774017	-	RLTR40	LTR	ERVK	23.8	405	genome	2387	58	2.42983
ptg000211l	6775332	6776292	-	RLTR13A2	LTR	ERVK	10.2	960	genome	238	NA	NA
ptg000211l	6776512	6776832	-	RLTR21	LTR	ERVK	20.5	320	genome	3293	3	0.0911023
ptg000211l	6776823	6777032	+	ORR1A3-int	LTR	ERVL-MaLR	13.3	209	genome	9825	16	0.16285
ptg000211l	6777037	6777371	-	RLTR21	LTR	ERVK	23.9	334	genome	3293	3	0.0911023
ptg000211l	6777789	6777837	+	ERVB5_1-I_MM	LTR	ERVK	11.5	48	genome	296	NA	NA
ptg000211l	6778015	6778189	+	ORR1A3	LTR	ERVL-MaLR	17	174	genome	5131	7	0.136426
ptg000211l	6778124	6778263	+	MT2B	LTR	ERVL	15.7	139	genome	11378	11	0.0966778
ptg000211l	6778217	6778982	+	ORR1A3	LTR	ERVL-MaLR	17.7	765	genome	5131	7	0.136426
ptg000211l	6779681	6779977	+	RLTR27	LTR	ERVK	13.8	296	genome	730	3	0.410959
ptg000211l	6779978	6780031	+	RLTR10-int	LTR	ERVK	20.2	53	genome	2604	6	0.230415
ptg000211l	6780003	6780055	+	RLTR10-int	LTR	ERVK	9.4	52	genome	2604	6	0.230415
ptg000211l	6780088	6780132	+	RLTR10-int	LTR	ERVK	23.9	44	genome	2604	6	0.230415
ptg000211l	6780164	6780296	+	RLTR10-int	LTR	ERVK	23.9	132	genome	2604	6	0.230415
ptg000211l	6780647	6782538	+	MMERVK10C-int	LTR	ERVK	30.1	1891	genome	3141	5	0.159185
ptg000211l	6782757	6782929	+	MMERVK10C-int	LTR	ERVK	29	172	genome	3141	5	0.159185
ptg000211l	6783054	6783320	+	MMERVK10C-int	LTR	ERVK	15.7	266	genome	3141	5	0.159185
ptg000211l	6783321	6783629	+	RLTR27	LTR	ERVK	12.1	308	genome	730	3	0.410959
ptg000211l	6783850	6784712	+	ORR1A3	LTR	ERVL-MaLR	17.5	862	genome	5131	7	0.136426
ptg000211l	6786391	6786469	-	ORR1D2	LTR	ERVL-MaLR	24.4	78	genome	15632	57	0.364637
ptg000211l	6789794	6790063	+	RMER4A	LTR	ERVK	16.5	269	genome	2119	NA	NA
ptg000211l	6796874	6797210	-	RMER17A2	LTR	ERVK	15.9	336	genome	1574	NA	NA
ptg000211l	6806714	6807030	+	IAPLTR2b	LTR	ERVK	5.4	316	genome	1870	1	0.0534759
ptg000211l	6809105	6809429	+	IAPEY4_LTR	LTR	ERVK	4.6	324	genome	266	2	0.75188
ptg000211l	6809430	6817089	+	IAPEY4_I	LTR	ERVK	1.7	7659	genome	245	1	0.408163
ptg000211l	6817090	6817430	+	IAPEY4_LTR	LTR	ERVK	5.9	340	genome	266	2	0.75188
ptg000211l	6817435	6817589	-	RMER12B	LTR	ERVK	16.5	154	genome	1369	NA	NA
ptg000211l	6819458	6820636	-	ORR1A4	LTR	ERVL-MaLR	19.5	1178	genome	9048	1	0.0110522
ptg000211l	6820637	6820973	-	ORR1A4	LTR	ERVL-MaLR	17.4	336	genome	9048	1	0.0110522
ptg000211l	6821929	6822362	-	ERVB5_1-LTR_MM	LTR	ERVK	10.8	433	genome	159	1	0.628931
ptg000211l	6830941	6831148	+	ORR1A0	LTR	ERVL-MaLR	4.7	207	genome	2437	14	0.574477
ptg000211l	6841033	6841104	-	RLTR17B_Mm	LTR	ERVK	18.1	71	genome	47308	25	0.0528452
ptg000211l	6842528	6842899	-	MTD	LTR	ERVL-MaLR	28.1	371	genome	48596	4	0.00823113
ptg000211l	6844420	6844491	-	RLTR17B_Mm	LTR	ERVK	18	71	genome	47308	25	0.0528452
ptg000211l	6858907	6859443	-	RLTR40	LTR	ERVK	23.4	536	genome	2387	58	2.42983
ptg000211l	6860499	6860554	+	RLTR20A4	LTR	ERVK	14.3	55	genome	12167	1	0.00821895
ptg000211l	6860557	6860812	+	RLTR20A4	LTR	ERVK	19.4	255	genome	12167	1	0.00821895
ptg000211l	6864664	6865020	-	ORR1B1	LTR	ERVL-MaLR	22.8	356	genome	17279	3	0.0173621
ptg000211l	6871712	6872070	+	RMER13B	LTR	ERVK	28.1	358	genome	2231	NA	NA
ptg000211l	6872065	6872297	+	RMER13B	LTR	ERVK	24.5	232	genome	2231	NA	NA
ptg000211l	6880999	6881433	+	RLTR9B	LTR	ERVK	9.9	434	genome	198	NA	NA
ptg000211l	6889176	6889399	-	RMER12B	LTR	ERVK	31.7	223	genome	1369	NA	NA
ptg000211l	6890328	6890703	-	RLTR40	LTR	ERVK	26.6	375	genome	2387	58	2.42983
ptg000211l	6895002	6895620	-	RLTR21	LTR	ERVK	17.4	618	genome	3293	3	0.0911023
ptg000211l	6901557	6901703	-	RLTR13D4	LTR	ERVK	4.8	146	genome	227	NA	NA
ptg000211l	6901792	6902537	-	RLTR13C2	LTR	ERVK	9.6	745	genome	839	NA	NA
ptg000211l	6905102	6905444	-	RLTR31D_MM	LTR	ERVK	25.3	342	genome	5976	NA	NA
ptg000211l	6905733	6905759	-	ORR1B1-int	LTR	ERVL-MaLR	18.7	26	genome	71667	64	0.0893019
ptg000211l	6906478	6906676	+	RMER12	LTR	ERVK	22.2	198	genome	3682	NA	NA
ptg000211l	6907370	6907840	+	RLTR20B3A_MM	LTR	ERVK	20	470	genome	623	2	0.321027
ptg000211l	6908036	6908269	-	MTD	LTR	ERVL-MaLR	26.9	233	genome	48596	4	0.00823113
ptg000211l	6908332	6908470	-	ORR1B1-int	LTR	ERVL-MaLR	13.7	138	genome	71667	64	0.0893019
ptg000211l	6916092	6916212	-	RLTR40	LTR	ERVK	22.9	120	genome	2387	58	2.42983
ptg000211l	6916289	6916657	-	RLTR40	LTR	ERVK	22.9	368	genome	2387	58	2.42983
ptg000211l	6918185	6918541	-	RLTR21	LTR	ERVK	20	356	genome	3293	3	0.0911023
ptg000211l	6918509	6918711	+	ORR1A3-int	LTR	ERVL-MaLR	11.3	202	genome	9825	16	0.16285
ptg000211l	6918717	6919052	-	RLTR21	LTR	ERVK	23	335	genome	3293	3	0.0911023
ptg000211l	6919471	6919519	+	ERVB5_1-I_MM	LTR	ERVK	11.5	48	genome	296	NA	NA
ptg000211l	6919697	6919871	+	ORR1A3	LTR	ERVL-MaLR	15.8	174	genome	5131	7	0.136426
ptg000211l	6919762	6919884	+	RLTR25A	LTR	ERVK	27.2	122	genome	2174	18	0.827967
ptg000211l	6919806	6919945	+	MT2B	LTR	ERVL	14.9	139	genome	11378	11	0.0966778
ptg000211l	6919899	6920653	+	ORR1A3	LTR	ERVL-MaLR	18	754	genome	5131	7	0.136426
ptg000211l	6921647	6922518	+	ORR1A3	LTR	ERVL-MaLR	17	871	genome	5131	7	0.136426
ptg000211l	6924126	6924204	-	ORR1D2	LTR	ERVL-MaLR	24.4	78	genome	15632	57	0.364637
ptg000211l	6927519	6927789	+	RMER4A	LTR	ERVK	16.8	270	genome	2119	NA	NA
ptg000211l	6934721	6935057	-	RMER17A2	LTR	ERVK	16.5	336	genome	1574	NA	NA
ptg000211l	6953092	6953102	-	RMER6C	LTR	ERVK	19.4	10	genome	5435	2	0.0367985
ptg000211l	6953173	6953427	-	RMER6C	LTR	ERVK	19.4	254	genome	5435	2	0.0367985
ptg000211l	6953534	6953835	-	RMER6C	LTR	ERVK	18.9	301	genome	5435	2	0.0367985
ptg000211l	6954364	6954790	-	MMERGLN_LTR	LTR	ERV1	1.9	426	genome	641	6	0.936037
ptg000211l	6955801	6956226	+	RLTR9F	LTR	ERVK	6.2	425	genome	419	NA	NA
ptg000211l	6956680	6957087	-	RMER17C	LTR	ERVK	17.8	407	genome	6506	5	0.0768521
ptg000211l	6957440	6958204	+	RMER12	LTR	ERVK	16.8	764	genome	3682	NA	NA
ptg000211l	6958318	6958493	+	RMER12	LTR	ERVK	20.9	175	genome	3682	NA	NA
ptg000211l	6959165	6959538	-	MTD	LTR	ERVL-MaLR	28.9	373	genome	48596	4	0.00823113
ptg000211l	6962660	6963228	+	RLTR26	LTR	ERVK	25.2	568	genome	615	8	1.30081
ptg000211l	6984140	6984289	+	MTC	LTR	ERVL-MaLR	18.8	149	genome	25424	4	0.0157332
ptg000211l	6992531	6993552	+	RLTR13D5	LTR	ERVK	11	1021	genome	507	1	0.197239
ptg000211l	6995203	6995320	+	MTC	LTR	ERVL-MaLR	16.9	117	genome	25424	4	0.0157332
ptg000211l	6996251	6996399	-	RMER17A2	LTR	ERVK	11.5	148	genome	1574	NA	NA
ptg000211l	6998707	6998974	-	RMER6C	LTR	ERVK	16.5	267	genome	5435	2	0.0367985
ptg000211l	6999042	6999302	-	RMER6C	LTR	ERVK	19.5	260	genome	5435	2	0.0367985
ptg000211l	6999332	6999709	-	MTD	LTR	ERVL-MaLR	31.8	377	genome	48596	4	0.00823113
ptg000211l	6999857	7000723	+	RMER17B2	LTR	ERVK	21.6	866	genome	1865	14	0.75067
ptg000211l	7011739	7012256	+	ERVB4_1B-LTR_MM	LTR	ERVK	6.4	517	genome	774	1	0.129199
ptg000211l	7013255	7013600	+	ORR1A0	LTR	ERVL-MaLR	3.2	345	genome	2437	14	0.574477
ptg000211l	7018944	7019579	-	RMER6C	LTR	ERVK	23.2	635	genome	5435	2	0.0367985
ptg000211l	7019594	7019984	-	MTD	LTR	ERVL-MaLR	31.1	390	genome	48596	4	0.00823113
ptg000211l	7023862	7024328	+	RMER17C2	LTR	ERVK	21.7	466	genome	2924	2	0.0683995
ptg000211l	7046073	7046426	+	ORR1B1	LTR	ERVL-MaLR	22.4	353	genome	17279	3	0.0173621
ptg000211l	7046754	7046905	-	RLTR16C_MM	LTR	ERVK	26.4	151	genome	408	NA	NA
ptg000211l	7047078	7047395	-	RLTR16C_MM	LTR	ERVK	23.3	317	genome	408	NA	NA
ptg000211l	7055364	7055673	+	ERVB7_1-LTR_MM	LTR	ERVK	2.9	309	genome	859	6	0.698487
ptg000211l	7055674	7062543	+	ETnERV-int	LTR	ERVK	1.9	6869	genome	558	3	0.537634
ptg000211l	7062544	7062863	+	ERVB7_1-LTR_MM	LTR	ERVK	2.8	319	genome	859	6	0.698487
ptg000211l	7064836	7064996	+	MTC	LTR	ERVL-MaLR	25.5	160	genome	25424	4	0.0157332
ptg000211l	7066850	7066997	+	ORR1B1	LTR	ERVL-MaLR	21.8	147	genome	17279	3	0.0173621
ptg000211l	7068716	7069169	+	RMER17A	LTR	ERVK	9.4	453	genome	2139	8	0.374007
ptg000211l	7070229	7070573	+	RMER17A	LTR	ERVK	21.8	344	genome	2139	8	0.374007
ptg000211l	7075686	7076182	+	MLTR31A_MM	LTR	ERVK	16	496	genome	313	NA	NA
ptg000211l	7076187	7076387	+	MLTR31A_MM	LTR	ERVK	26.7	200	genome	313	NA	NA
ptg000211l	7076577	7076884	+	RMER4A	LTR	ERVK	21.2	307	genome	2119	NA	NA
ptg000211l	7077315	7077473	+	RMER4A	LTR	ERVK	20.1	158	genome	2119	NA	NA
ptg000211l	7077538	7077850	+	IAPLTR2b	LTR	ERVK	4.5	312	genome	1870	1	0.0534759
ptg000211l	7077854	7078455	+	MurERV4-int	LTR	ERVK	24.4	601	genome	1390	1	0.0719424
ptg000211l	7078456	7078855	-	BGLII_Mus	LTR	ERVK	14.5	399	genome	622	NA	NA
ptg000211l	7078856	7079112	+	MurERV4-int	LTR	ERVK	22.9	256	genome	1390	1	0.0719424
ptg000211l	7079115	7079420	+	MurERV4-int	LTR	ERVK	20.4	305	genome	1390	1	0.0719424
ptg000211l	7079456	7080103	-	RLTR21	LTR	ERVK	23	647	genome	3293	3	0.0911023
ptg000211l	7080111	7080176	-	RLTR21	LTR	ERVK	21.2	65	genome	3293	3	0.0911023
ptg000211l	7080178	7080705	-	RMER17A2	LTR	ERVK	17.7	527	genome	1574	NA	NA
ptg000211l	7080819	7081119	-	RMER17A2	LTR	ERVK	17.4	300	genome	1574	NA	NA
ptg000211l	7086936	7087273	-	ORR1D1	LTR	ERVL-MaLR	24.8	337	genome	22351	5	0.0223704
ptg000211l	7098175	7098526	+	ORR1B1	LTR	ERVL-MaLR	23.8	351	genome	17279	3	0.0173621
ptg000211l	7098834	7099004	-	RLTR16C_MM	LTR	ERVK	23.1	170	genome	408	NA	NA
ptg000211l	7099156	7099495	-	RLTR16C_MM	LTR	ERVK	22.3	339	genome	408	NA	NA
ptg000211l	7101099	7101609	-	IAPLTR2_Mm	LTR	ERVK	4.8	510	genome	885	2	0.225989
ptg000211l	7107417	7107476	+	RLTR20A4	LTR	ERVK	1.7	59	genome	12167	1	0.00821895
ptg000211l	7108370	7108894	+	MLTR31A_MM	LTR	ERVK	17.3	524	genome	313	NA	NA
ptg000211l	7108884	7109071	+	MLTR31A_MM	LTR	ERVK	27.5	187	genome	313	NA	NA
ptg000211l	7109262	7109568	+	RMER4A	LTR	ERVK	22.9	306	genome	2119	NA	NA
ptg000211l	7109986	7110130	+	RMER4A	LTR	ERVK	22.8	144	genome	2119	NA	NA
ptg000211l	7110151	7110874	+	MurERV4-int	LTR	ERVK	23.7	723	genome	1390	1	0.0719424
ptg000211l	7110875	7111046	-	BGLII_Mus	LTR	ERVK	12.4	171	genome	622	NA	NA
ptg000211l	7111132	7111347	-	BGLII_Mus	LTR	ERVK	12.4	215	genome	622	NA	NA
ptg000211l	7111348	7111605	+	MurERV4-int	LTR	ERVK	23.6	257	genome	1390	1	0.0719424
ptg000211l	7111610	7111933	+	MurERV4-int	LTR	ERVK	22.6	323	genome	1390	1	0.0719424
ptg000211l	7112012	7112733	-	RLTR21	LTR	ERVK	19.3	721	genome	3293	3	0.0911023
ptg000211l	7112741	7112806	-	RLTR21	LTR	ERVK	19.7	65	genome	3293	3	0.0911023
ptg000211l	7112808	7113331	-	RMER17A2	LTR	ERVK	16.1	523	genome	1574	NA	NA
ptg000211l	7113398	7113700	-	RMER17A2	LTR	ERVK	17.6	302	genome	1574	NA	NA
ptg000211l	7114573	7114926	+	ORR1B1	LTR	ERVL-MaLR	23.4	353	genome	17279	3	0.0173621
ptg000211l	7115278	7115450	-	RLTR16C_MM	LTR	ERVK	26.4	172	genome	408	NA	NA
ptg000211l	7115590	7115938	-	RLTR16C_MM	LTR	ERVK	24.2	348	genome	408	NA	NA
ptg000211l	7128919	7129079	+	MTC	LTR	ERVL-MaLR	25.5	160	genome	25424	4	0.0157332
ptg000211l	7130914	7131067	+	ORR1A4	LTR	ERVL-MaLR	22.1	153	genome	9048	1	0.0110522
ptg000211l	7132785	7133235	+	RMER17A	LTR	ERVK	10.3	450	genome	2139	8	0.374007
ptg000211l	7134273	7134617	+	RMER17A	LTR	ERVK	22.8	344	genome	2139	8	0.374007
ptg000211l	7136212	7136316	+	RMER4A	LTR	ERVK	25.9	104	genome	2119	NA	NA
ptg000211l	7136379	7136796	+	MurERV4-int	LTR	ERVK	24.1	417	genome	1390	1	0.0719424
ptg000211l	7136802	7136996	+	MurERV4-int	LTR	ERVK	20.4	194	genome	1390	1	0.0719424
ptg000211l	7137003	7137293	+	MurERV4-int	LTR	ERVK	20.4	290	genome	1390	1	0.0719424
ptg000211l	7137437	7138152	-	RLTR21	LTR	ERVK	21.4	715	genome	3293	3	0.0911023
ptg000211l	7138160	7138225	-	RLTR21	LTR	ERVK	21.2	65	genome	3293	3	0.0911023
ptg000211l	7138228	7139063	-	RMER17A2	LTR	ERVK	15.3	835	genome	1574	NA	NA
ptg000211l	7142577	7142921	+	ORR1A4	LTR	ERVL-MaLR	26.6	344	genome	9048	1	0.0110522
ptg000211l	7143583	7143914	-	RLTR16C_MM	LTR	ERVK	26.1	331	genome	408	NA	NA
ptg000211l	7149862	7149956	+	MLTR31A_MM	LTR	ERVK	14.8	94	genome	313	NA	NA
ptg000211l	7150023	7150411	+	MLTR31A_MM	LTR	ERVK	14.8	388	genome	313	NA	NA
ptg000211l	7150431	7150616	+	MLTR31A_MM	LTR	ERVK	24.5	185	genome	313	NA	NA
ptg000211l	7150808	7151112	+	RMER4A	LTR	ERVK	22.4	304	genome	2119	NA	NA
ptg000211l	7151545	7151704	+	RMER4A	LTR	ERVK	20.8	159	genome	2119	NA	NA
ptg000211l	7158178	7158906	+	MurERV4-int	LTR	ERVK	25.2	728	genome	1390	1	0.0719424
ptg000211l	7158907	7159306	-	BGLII_Mus	LTR	ERVK	11.5	399	genome	622	NA	NA
ptg000211l	7159307	7159561	+	MurERV4-int	LTR	ERVK	22.3	254	genome	1390	1	0.0719424
ptg000211l	7159568	7159862	+	MurERV4-int	LTR	ERVK	20.8	294	genome	1390	1	0.0719424
ptg000211l	7159974	7160591	-	RLTR21	LTR	ERVK	20.8	617	genome	3293	3	0.0911023
ptg000211l	7160649	7160762	-	RLTR21	LTR	ERVK	20.6	113	genome	3293	3	0.0911023
ptg000211l	7160766	7160836	-	RLTR21	LTR	ERVK	23.9	70	genome	3293	3	0.0911023
ptg000211l	7160833	7161742	-	RMER17A2	LTR	ERVK	16.6	909	genome	1574	NA	NA
ptg000211l	7166737	7167090	+	ORR1B1	LTR	ERVL-MaLR	22.1	353	genome	17279	3	0.0173621
ptg000211l	7167415	7167566	-	RLTR16C_MM	LTR	ERVK	25.1	151	genome	408	NA	NA
ptg000211l	7167739	7168056	-	RLTR16C_MM	LTR	ERVK	22.1	317	genome	408	NA	NA
ptg000211l	7173638	7173878	+	ORR1B1	LTR	ERVL-MaLR	25.3	240	genome	17279	3	0.0173621
ptg000211l	7184099	7184159	-	MYSERV6-int	LTR	ERVK	13.3	60	genome	11246	45	0.400142
ptg000211l	7201160	7202031	-	RLTR13C3	LTR	ERVK	8.5	871	genome	64	NA	NA
ptg000211l	7202892	7203052	+	MTC	LTR	ERVL-MaLR	26.1	160	genome	25424	4	0.0157332
ptg000211l	7203194	7203978	-	RMER17A	LTR	ERVK	7.6	784	genome	2139	8	0.374007
ptg000211l	7208464	7208796	+	IAPLTR4_I	LTR	ERVK	6.9	332	genome	1409	2	0.141945
ptg000211l	7208799	7208852	+	IAPEz-int	LTR	ERVK	13	53	genome	4237	4	0.0944064
ptg000211l	7208867	7210683	+	IAPEz-int	LTR	ERVK	11.9	1816	genome	4237	4	0.0944064
ptg000211l	7210677	7211500	+	IAPEz-int	LTR	ERVK	6.5	823	genome	4237	4	0.0944064
ptg000211l	7211503	7211835	+	IAPLTR4_I	LTR	ERVK	7.2	332	genome	1409	2	0.141945
ptg000211l	7212076	7213830	-	RLTR22_Mur	LTR	ERVK	11.5	1754	genome	2362	4	0.169348
ptg000211l	7213833	7214410	+	LTRIS2	LTR	ERV1	4.8	577	genome	1475	14	0.949153
ptg000211l	7214417	7214629	-	RLTR22_Mur	LTR	ERVK	7.5	212	genome	2362	4	0.169348
ptg000211l	7214925	7215020	-	MTE2b	LTR	ERVL-MaLR	25	95	genome	15476	NA	NA
ptg000211l	7215058	7215119	-	MTE2b	LTR	ERVL-MaLR	24.2	61	genome	15476	NA	NA
ptg000211l	7215114	7215503	-	MTE2b	LTR	ERVL-MaLR	26.1	389	genome	15476	NA	NA
ptg000211l	7215507	7215677	-	MTE2b	LTR	ERVL-MaLR	26.9	170	genome	15476	NA	NA
ptg000211l	7215687	7215919	+	MLTR11B	LTR	ERVK	22.6	232	genome	2847	NA	NA
ptg000211l	7215945	7216750	+	RLTR13D1	LTR	ERVK	9	805	genome	256	NA	NA
ptg000211l	7216751	7216950	+	MLTR11B	LTR	ERVK	29.7	199	genome	2847	NA	NA
ptg000211l	7216968	7217171	-	MTE2b	LTR	ERVL-MaLR	27	203	genome	15476	NA	NA
ptg000211l	7223135	7223358	+	MTD	LTR	ERVL-MaLR	28.2	223	genome	48596	4	0.00823113
ptg000211l	7240465	7241147	-	ORR1A2	LTR	ERVL-MaLR	14.2	682	genome	16534	2	0.0120963
ptg000211l	7245861	7246701	-	ORR1A2	LTR	ERVL-MaLR	13.4	840	genome	16534	2	0.0120963
ptg000211l	7246702	7246848	-	MT2B	LTR	ERVL	14.7	146	genome	11378	11	0.0966778
ptg000211l	7246849	7247395	-	ORR1A2	LTR	ERVL-MaLR	13.4	546	genome	16534	2	0.0120963
ptg000211l	7247399	7247706	-	ORR1A2	LTR	ERVL-MaLR	14.2	307	genome	16534	2	0.0120963
ptg000211l	7249121	7249314	+	RLTR48A	LTR	ERV1	8.5	193	genome	655	NA	NA
ptg000211l	7249370	7249437	+	RLTR48A	LTR	ERV1	8.5	67	genome	655	NA	NA
ptg000211l	7251347	7251524	-	RMER12C	LTR	ERVK	19.9	177	genome	7405	5	0.0675219
ptg000211l	7251607	7251630	-	RMER12C	LTR	ERVK	19.9	23	genome	7405	5	0.0675219
ptg000211l	7259218	7259609	+	MTD	LTR	ERVL-MaLR	22.7	391	genome	48596	4	0.00823113
ptg000211l	7260124	7260616	+	MER21B	LTR	ERVL	29.5	492	genome	1148	NA	NA
ptg000211l	7260736	7261283	-	RLTR22_Mus	LTR	ERVK	10.5	547	genome	750	NA	NA
ptg000211l	7261292	7261628	+	ORR1A1	LTR	ERVL-MaLR	5.3	336	genome	4845	4	0.0825593
ptg000211l	7261629	7262082	+	ORR1A1	LTR	ERVL-MaLR	4.9	453	genome	4845	4	0.0825593
ptg000211l	7262543	7263110	+	ORR1A1	LTR	ERVL-MaLR	11.7	567	genome	4845	4	0.0825593
ptg000211l	7269158	7269549	-	MERVL-int	LTR	ERVL	1.5	391	genome	930	NA	NA
ptg000211l	7277425	7277948	-	ERVB4_1B-LTR_MM	LTR	ERVK	8.7	523	genome	774	1	0.129199
ptg000211l	7285066	7285971	-	RLTR13F	LTR	ERVK	4.3	905	genome	98	NA	NA
ptg000211l	7294406	7294632	-	RLTR17B_Mm	LTR	ERVK	19.8	226	genome	47308	25	0.0528452
ptg000211l	7308259	7308494	-	RLTR17B_Mm	LTR	ERVK	22.9	235	genome	47308	25	0.0528452
ptg000211l	7308557	7308584	-	RLTR17B_Mm	LTR	ERVK	22.6	27	genome	47308	25	0.0528452
ptg000211l	7309357	7309415	+	RLTR20C1_MM	LTR	ERVK	3.4	58	genome	5470	1	0.0182815
ptg000211l	7310850	7311242	+	MTD	LTR	ERVL-MaLR	23.9	392	genome	48596	4	0.00823113
ptg000211l	7311654	7311949	+	MER21B	LTR	ERVL	27.7	295	genome	1148	NA	NA
ptg000211l	7314284	7314480	+	MTE-int	LTR	ERVL-MaLR	27.6	196	genome	5209	NA	NA
ptg000211l	7314521	7314709	+	MT2A	LTR	ERVL	32.6	188	genome	7483	22	0.294
ptg000211l	7314802	7314955	+	ORR1C2	LTR	ERVL-MaLR	19.5	153	genome	12029	NA	NA
ptg000211l	7315038	7315198	+	ORR1C2	LTR	ERVL-MaLR	19.5	160	genome	12029	NA	NA
ptg000211l	7316353	7316807	+	RMER19B2	LTR	ERVK	23.7	454	genome	2384	NA	NA
ptg000211l	7318483	7319038	+	RLTR12A	LTR	ERVK	18	555	genome	884	NA	NA
ptg000211l	7319725	7319889	+	MTD	LTR	ERVL-MaLR	29.9	164	genome	48596	4	0.00823113
ptg000211l	7320059	7320210	-	RMER12	LTR	ERVK	11.2	151	genome	3682	NA	NA
ptg000211l	7326373	7326661	-	RMER12	LTR	ERVK	9.3	288	genome	3682	NA	NA
ptg000211l	7327651	7327853	+	MTD	LTR	ERVL-MaLR	16.9	202	genome	48596	4	0.00823113
ptg000211l	7340407	7340576	-	RLTR17B_Mm	LTR	ERVK	20.3	169	genome	47308	25	0.0528452
ptg000211l	7343484	7343573	-	MLT1C2	LTR	ERVL-MaLR	26.7	89	genome	4450	NA	NA
ptg000211l	7343819	7343989	+	MLT1C	LTR	ERVL-MaLR	29.3	170	genome	2924	NA	NA
ptg000211l	7346799	7347326	-	RMER15-int	LTR	ERVL	25	527	genome	3787	NA	NA
ptg000211l	7347501	7347802	-	RMER15-int	LTR	ERVL	25.8	301	genome	3787	NA	NA
ptg000211l	7347856	7348238	-	RMER15-int	LTR	ERVL	25.8	382	genome	3787	NA	NA
ptg000211l	7348262	7348493	-	RMER15-int	LTR	ERVL	32.9	231	genome	3787	NA	NA
ptg000211l	7348522	7348577	-	RMER15-int	LTR	ERVL	23.6	55	genome	3787	NA	NA
ptg000211l	7348646	7348777	-	RMER15-int	LTR	ERVL	29	131	genome	3787	NA	NA
ptg000211l	7348794	7349355	-	RMER15-int	LTR	ERVL	30.2	561	genome	3787	NA	NA
ptg000211l	7351900	7351972	+	RLTR17B_Mm	LTR	ERVK	13.6	72	genome	47308	25	0.0528452
ptg000211l	7353865	7353979	-	RMER12C	LTR	ERVK	20.5	114	genome	7405	5	0.0675219
ptg000211l	7354009	7354392	+	ORR1C2	LTR	ERVL-MaLR	17.2	383	genome	12029	NA	NA
ptg000211l	7354672	7354904	+	MLT1A0	LTR	ERVL-MaLR	35.6	232	genome	6155	NA	NA
ptg000211l	7355941	7356356	+	MTC	LTR	ERVL-MaLR	17.2	415	genome	25424	4	0.0157332
ptg000211l	7363543	7363937	-	MTA_Mm	LTR	ERVL-MaLR	1.5	394	genome	18538	54	0.291294
ptg000211l	7386917	7387040	+	RLTR14_RN	LTR	ERV1	19.4	123	genome	1087	5	0.459982
ptg000211l	7391152	7391518	+	ORR1D1	LTR	ERVL-MaLR	17.6	366	genome	22351	5	0.0223704
ptg000211l	7391521	7391579	+	ORR1D1	LTR	ERVL-MaLR	8.8	58	genome	22351	5	0.0223704
ptg000211l	7391608	7392250	+	ORR1D1	LTR	ERVL-MaLR	23.1	642	genome	22351	5	0.0223704
ptg000211l	7392252	7392620	+	ORR1D1	LTR	ERVL-MaLR	19.6	368	genome	22351	5	0.0223704
ptg000211l	7404950	7405009	-	RLTR20A4	LTR	ERVK	25	59	genome	12167	1	0.00821895
ptg000211l	7406357	7406680	-	MTB_Mm	LTR	ERVL-MaLR	15.4	323	genome	5375	NA	NA
ptg000211l	7406769	7407031	-	ORR1A2	LTR	ERVL-MaLR	13.1	262	genome	16534	2	0.0120963
ptg000211l	7408571	7408627	-	ORR1A2	LTR	ERVL-MaLR	8.8	56	genome	16534	2	0.0120963
ptg000211l	7409165	7409469	-	RLTR14	LTR	ERV1	14.2	304	genome	2281	NA	NA
ptg000211l	7409470	7410435	-	ORR1A3	LTR	ERVL-MaLR	12.1	965	genome	5131	7	0.136426
ptg000211l	7415588	7415654	-	RMER3D-int	LTR	ERVK	7.6	66	genome	2331	6	0.2574
ptg000211l	7415770	7416216	-	RMER3D-int	LTR	ERVK	11.7	446	genome	2331	6	0.2574
ptg000211l	7416264	7416683	-	BGLII	LTR	ERVK	8	419	genome	2117	6	0.28342
ptg000211l	7416684	7417158	-	ORR1A3	LTR	ERVL-MaLR	17.8	474	genome	5131	7	0.136426
ptg000211l	7417159	7417440	-	ORR1A3	LTR	ERVL-MaLR	19.2	281	genome	5131	7	0.136426
ptg000211l	7417441	7418092	-	RMER19B2	LTR	ERVK	19.7	651	genome	2384	NA	NA
ptg000211l	7418096	7418182	-	ORR1A3	LTR	ERVL-MaLR	16	86	genome	5131	7	0.136426
ptg000211l	7419284	7419796	+	RLTR18B	LTR	ERVK	21.7	512	genome	952	NA	NA
ptg000211l	7441426	7441516	-	MTE-int	LTR	ERVL-MaLR	26.4	90	genome	5209	NA	NA
ptg000211l	7479779	7479938	-	MLT1-int	LTR	ERVL-MaLR	29.5	159	genome	251	NA	NA
ptg000211l	7505324	7505459	+	RLTR17B_Mm	LTR	ERVK	26.8	135	genome	47308	25	0.0528452
ptg000211l	7514238	7514359	-	ORR1B1-int	LTR	ERVL-MaLR	18	121	genome	71667	64	0.0893019
ptg000211l	7523589	7523958	-	RLTR9B2	LTR	ERVK	16.5	369	genome	131	NA	NA
ptg000211l	7525751	7525765	+	ORR1B1-int	LTR	ERVL-MaLR	20.7	14	genome	71667	64	0.0893019
ptg000211l	7533281	7533296	+	ORR1B1-int	LTR	ERVL-MaLR	17.9	15	genome	71667	64	0.0893019
ptg000211l	7534343	7534398	+	RLTR20A4	LTR	ERVK	16.1	55	genome	12167	1	0.00821895
ptg000211l	7536039	7536133	-	RLTR17B_Mm	LTR	ERVK	20	94	genome	47308	25	0.0528452
ptg000211l	7544908	7545729	+	RLTR13D3A1	LTR	ERVK	5.2	821	genome	581	1	0.172117
ptg000211l	7545909	7546049	+	RLTR13D3A1	LTR	ERVK	5	140	genome	581	1	0.172117
ptg000211l	7546164	7546557	-	MTA_Mm	LTR	ERVL-MaLR	2.3	393	genome	18538	54	0.291294
ptg000211l	7549512	7549846	+	ORR1B1	LTR	ERVL-MaLR	15.4	334	genome	17279	3	0.0173621
ptg000211l	7551806	7552295	-	RLTR48C	LTR	ERV1	4.7	489	genome	126	NA	NA
ptg000211l	7552426	7553326	-	MMVL30-int	LTR	ERV1	19.1	900	genome	1012	3	0.296443
ptg000211l	7553505	7553819	-	MMVL30-int	LTR	ERV1	31.9	314	genome	1012	3	0.296443
ptg000211l	7553875	7554482	-	MMVL30-int	LTR	ERV1	18.2	607	genome	1012	3	0.296443
ptg000211l	7554481	7554649	-	MMVL30-int	LTR	ERV1	12.9	168	genome	1012	3	0.296443
ptg000211l	7560854	7560884	-	MLT1B	LTR	ERVL-MaLR	9.7	30	genome	5679	3	0.0528262
ptg000211l	7561159	7561170	+	MTD	LTR	ERVL-MaLR	23.6	11	genome	48596	4	0.00823113
ptg000211l	7561228	7561587	+	MTD	LTR	ERVL-MaLR	23.6	359	genome	48596	4	0.00823113
ptg000211l	7563096	7563130	+	ORR1A3-int	LTR	ERVL-MaLR	21.1	34	genome	9825	16	0.16285
ptg000211l	7565240	7565402	-	MLT1A1	LTR	ERVL-MaLR	28.2	162	genome	5835	NA	NA
ptg000211l	7565932	7566279	+	MTC	LTR	ERVL-MaLR	13.9	347	genome	25424	4	0.0157332
ptg000211l	7566985	7567153	-	LTR40a	LTR	ERVL	25.1	168	genome	320	NA	NA
ptg000211l	7575655	7575788	+	MLT1D	LTR	ERVL-MaLR	31.6	133	genome	4819	1	0.0207512
ptg000211l	7579039	7579055	+	ORR1B1-int	LTR	ERVL-MaLR	17.2	16	genome	71667	64	0.0893019
ptg000211l	7581164	7581480	+	MTD	LTR	ERVL-MaLR	25.8	316	genome	48596	4	0.00823113
ptg000211l	7586817	7586927	+	MT2B	LTR	ERVL	18.7	110	genome	11378	11	0.0966778
ptg000211l	7588269	7588351	-	ORR1B1-int	LTR	ERVL-MaLR	21.7	82	genome	71667	64	0.0893019
ptg000211l	7592473	7592565	-	ORR1B1-int	LTR	ERVL-MaLR	20.5	92	genome	71667	64	0.0893019
ptg000211l	7632744	7632885	-	ORR1B1-int	LTR	ERVL-MaLR	14.2	141	genome	71667	64	0.0893019
ptg000211l	7642461	7642786	-	MTE2a	LTR	ERVL-MaLR	21.8	325	genome	13866	NA	NA
ptg000211l	7643885	7643896	+	ORR1B1-int	LTR	ERVL-MaLR	17.2	11	genome	71667	64	0.0893019
ptg000211l	7647307	7647465	-	ORR1B1-int	LTR	ERVL-MaLR	17.8	158	genome	71667	64	0.0893019
ptg000211l	7650299	7650408	+	MER21B	LTR	ERVL	22.7	109	genome	1148	NA	NA
ptg000211l	7650420	7650485	+	ORR1F	LTR	ERVL-MaLR	23.1	65	genome	14518	15	0.10332
ptg000211l	7650577	7650706	+	ORR1F	LTR	ERVL-MaLR	26.9	129	genome	14518	15	0.10332
ptg000211l	7650879	7651192	+	MER21B	LTR	ERVL	32.5	313	genome	1148	NA	NA
ptg000211l	7651789	7651803	+	MT2B2	LTR	ERVL	24.1	14	genome	2772	1	0.036075
ptg000211l	7651851	7651898	+	MT2B2	LTR	ERVL	24.1	47	genome	2772	1	0.036075
ptg000211l	7652674	7652706	+	ORR1B1-int	LTR	ERVL-MaLR	21.9	32	genome	71667	64	0.0893019
ptg000211l	7655620	7655633	+	ORR1B1-int	LTR	ERVL-MaLR	14.4	13	genome	71667	64	0.0893019
ptg000211l	7656303	7656437	+	ORR1B1-int	LTR	ERVL-MaLR	12.1	134	genome	71667	64	0.0893019
ptg000211l	7662841	7663120	+	MTC-int	LTR	ERVL-MaLR	19.8	279	genome	1695	NA	NA
ptg000211l	7663124	7663440	-	ORR1A2	LTR	ERVL-MaLR	6.4	316	genome	16534	2	0.0120963
ptg000211l	7663550	7663729	+	MTD	LTR	ERVL-MaLR	23.1	179	genome	48596	4	0.00823113
ptg000211l	7664265	7664404	+	MTD	LTR	ERVL-MaLR	22.9	139	genome	48596	4	0.00823113
ptg000211l	7673942	7673957	+	ORR1B1-int	LTR	ERVL-MaLR	27.5	15	genome	71667	64	0.0893019
ptg000211l	7675017	7675133	+	ORR1B1-int	LTR	ERVL-MaLR	13.7	116	genome	71667	64	0.0893019
ptg000211l	7675168	7675183	+	ORR1B1-int	LTR	ERVL-MaLR	13.7	15	genome	71667	64	0.0893019
ptg000211l	7677493	7677607	-	MT2B	LTR	ERVL	16.3	114	genome	11378	11	0.0966778
ptg000211l	7677784	7677864	+	MLT1F	LTR	ERVL-MaLR	25.3	80	genome	818	NA	NA
ptg000211l	7679122	7679137	-	ORR1B1-int	LTR	ERVL-MaLR	15.6	15	genome	71667	64	0.0893019
ptg000211l	7679285	7679324	-	ORR1B1-int	LTR	ERVL-MaLR	15.6	39	genome	71667	64	0.0893019
ptg000211l	7697076	7697404	+	ORR1B1	LTR	ERVL-MaLR	11.9	328	genome	17279	3	0.0173621
ptg000211l	7700405	7700596	+	MLT1A0	LTR	ERVL-MaLR	29.1	191	genome	6155	NA	NA
ptg000211l	7700816	7701011	+	MLT-int	LTR	ERVL-MaLR	29.2	195	genome	646	NA	NA
ptg000211l	7701594	7701768	+	MLT-int	LTR	ERVL-MaLR	32.2	174	genome	646	NA	NA
ptg000211l	7701930	7701963	+	MT2B	LTR	ERVL	19.7	33	genome	11378	11	0.0966778
ptg000211l	7702683	7702886	+	MLT1A	LTR	ERVL-MaLR	23.5	203	genome	4031	NA	NA
ptg000211l	7710514	7710608	+	MTE2b	LTR	ERVL-MaLR	18.1	94	genome	15476	NA	NA
ptg000211l	7710587	7710904	+	MTEa	LTR	ERVL-MaLR	23.8	317	genome	16911	3	0.0177399
ptg000211l	7718810	7718906	+	MLT1A0	LTR	ERVL-MaLR	26.8	96	genome	6155	NA	NA
ptg000211l	7729421	7729533	-	ORR1B1-int	LTR	ERVL-MaLR	16.5	112	genome	71667	64	0.0893019
ptg000211l	7737635	7737703	+	ORR1B1-int	LTR	ERVL-MaLR	29.6	68	genome	71667	64	0.0893019
ptg000211l	7745758	7745889	-	ORR1B1-int	LTR	ERVL-MaLR	13.6	131	genome	71667	64	0.0893019
ptg000211l	7748837	7749116	-	MLT1A0	LTR	ERVL-MaLR	27.8	279	genome	6155	NA	NA
ptg000211l	7749920	7750093	-	MT2A	LTR	ERVL	27.6	173	genome	7483	22	0.294
ptg000211l	7753305	7753534	+	MLT1B	LTR	ERVL-MaLR	25.8	229	genome	5679	3	0.0528262
ptg000211l	7758581	7758727	-	MT2B	LTR	ERVL	20.8	146	genome	11378	11	0.0966778
ptg000211l	7758643	7758754	-	ORR1B1-int	LTR	ERVL-MaLR	18.4	111	genome	71667	64	0.0893019
ptg000211l	7760837	7761215	-	LTRIS6	LTR	ERV1	8	378	genome	167	14	8.38323
ptg000211l	7761904	7761946	+	ORR1B1-int	LTR	ERVL-MaLR	26.1	42	genome	71667	64	0.0893019
ptg000211l	7766347	7766382	-	ORR1B1-int	LTR	ERVL-MaLR	15.3	35	genome	71667	64	0.0893019
ptg000211l	7768377	7768419	-	MT2B	LTR	ERVL	19.4	42	genome	11378	11	0.0966778
ptg000211l	7768842	7769162	-	ORR1B2	LTR	ERVL-MaLR	15.9	320	genome	9245	NA	NA
ptg000211l	7771218	7771230	-	ORR1B1-int	LTR	ERVL-MaLR	17.2	12	genome	71667	64	0.0893019
ptg000211l	7771340	7771353	-	ORR1B1-int	LTR	ERVL-MaLR	17.2	13	genome	71667	64	0.0893019
ptg000211l	7771851	7771865	+	ORR1B1-int	LTR	ERVL-MaLR	14.7	14	genome	71667	64	0.0893019
ptg000211l	7781778	7781911	-	ORR1B1-int	LTR	ERVL-MaLR	17.4	133	genome	71667	64	0.0893019
ptg000211l	7785262	7785403	-	ORR1B1-int	LTR	ERVL-MaLR	22.6	141	genome	71667	64	0.0893019
ptg000211l	7791218	7791514	-	MTD	LTR	ERVL-MaLR	32.3	296	genome	48596	4	0.00823113
ptg000211l	7802629	7802955	-	MTD	LTR	ERVL-MaLR	21.9	326	genome	48596	4	0.00823113
ptg000211l	7820756	7820995	-	MLT1E1A	LTR	ERVL-MaLR	28.9	239	genome	632	NA	NA
ptg000211l	7849280	7849388	-	ORR1B1-int	LTR	ERVL-MaLR	13.1	108	genome	71667	64	0.0893019
ptg000211l	7855010	7855112	+	MTD	LTR	ERVL-MaLR	17.5	102	genome	48596	4	0.00823113
ptg000211l	7855129	7855242	+	MTD	LTR	ERVL-MaLR	19.8	113	genome	48596	4	0.00823113
ptg000211l	7855395	7855421	-	MYSERV6-int	LTR	ERVK	22.5	26	genome	11246	45	0.400142
ptg000211l	7857151	7857183	-	ORR1B1-int	LTR	ERVL-MaLR	20.1	32	genome	71667	64	0.0893019
ptg000211l	7858491	7858716	+	ORR1F	LTR	ERVL-MaLR	24.7	225	genome	14518	15	0.10332
ptg000211l	7864201	7864211	-	ORR1A3-int	LTR	ERVL-MaLR	25	10	genome	9825	16	0.16285
ptg000211l	7864571	7864593	+	RLTR17B_Mm	LTR	ERVK	23.3	22	genome	47308	25	0.0528452
ptg000211l	7864691	7864706	+	RLTR17B_Mm	LTR	ERVK	23.3	15	genome	47308	25	0.0528452
ptg000211l	7865852	7866441	-	RMER15	LTR	ERVL	14.9	589	genome	13037	7	0.0536933
ptg000211l	7868502	7868763	-	MTE2a	LTR	ERVL-MaLR	28.3	261	genome	13866	NA	NA
ptg000211l	7868771	7869111	-	MTB	LTR	ERVL-MaLR	5.9	340	genome	7979	1	0.0125329
ptg000211l	7888815	7889164	+	MTC	LTR	ERVL-MaLR	14	349	genome	25424	4	0.0157332
ptg000211l	7896259	7896396	+	RLTR17B_Mm	LTR	ERVK	20.3	137	genome	47308	25	0.0528452
ptg000211l	7897104	7897497	-	MTA_Mm	LTR	ERVL-MaLR	1.8	393	genome	18538	54	0.291294
ptg000211l	7898285	7898710	+	RMER12C	LTR	ERVK	18.9	425	genome	7405	5	0.0675219
ptg000211l	7898862	7898879	+	ORR1B1-int	LTR	ERVL-MaLR	16.9	17	genome	71667	64	0.0893019
ptg000211l	7904142	7904728	+	LTRIS_Mus	LTR	ERV1	3.4	586	genome	776	NA	NA
ptg000211l	7905849	7906025	-	MTD	LTR	ERVL-MaLR	22.4	176	genome	48596	4	0.00823113
ptg000211l	7906331	7906410	+	MTD	LTR	ERVL-MaLR	20.3	79	genome	48596	4	0.00823113
ptg000211l	7906378	7906410	+	ORR1B1-int	LTR	ERVL-MaLR	11.9	32	genome	71667	64	0.0893019
ptg000211l	7906643	7906992	+	MTD	LTR	ERVL-MaLR	21.3	349	genome	48596	4	0.00823113
ptg000211l	7906993	7907775	+	MTD	LTR	ERVL-MaLR	21.9	782	genome	48596	4	0.00823113
ptg000211l	7907913	7907993	-	ORR1B1-int	LTR	ERVL-MaLR	14.8	80	genome	71667	64	0.0893019
ptg000211l	7908051	7908330	+	MTD	LTR	ERVL-MaLR	21.8	279	genome	48596	4	0.00823113
ptg000211l	7908332	7908544	+	MTD	LTR	ERVL-MaLR	22.1	212	genome	48596	4	0.00823113
ptg000211l	7908895	7909101	+	MTD	LTR	ERVL-MaLR	14.2	206	genome	48596	4	0.00823113
ptg000211l	7910504	7911443	-	RLTR13D3A1	LTR	ERVK	5.6	939	genome	581	1	0.172117
ptg000211l	7911927	7912088	+	RLTR26C_MM	LTR	ERVK	24.4	161	genome	397	NA	NA
ptg000211l	7912116	7912181	+	RMER13A2	LTR	ERVK	17.8	65	genome	1402	NA	NA
ptg000211l	7912179	7912398	+	RMER13A2	LTR	ERVK	26.6	219	genome	1402	NA	NA
ptg000211l	7912840	7912961	-	ORR1B1-int	LTR	ERVL-MaLR	17.5	121	genome	71667	64	0.0893019
ptg000211l	7913046	7913388	+	ORR1C2	LTR	ERVL-MaLR	13.1	342	genome	12029	NA	NA
ptg000211l	7913403	7913451	-	ORR1B1-int	LTR	ERVL-MaLR	9.9	48	genome	71667	64	0.0893019
ptg000211l	7913443	7913509	+	ORR1C2	LTR	ERVL-MaLR	16.4	66	genome	12029	NA	NA
ptg000211l	7913524	7914089	-	ORR1B1-int	LTR	ERVL-MaLR	14.2	565	genome	71667	64	0.0893019
ptg000211l	7914091	7914619	+	MERVL_2A-int	LTR	ERVL	22.1	528	genome	3907	NA	NA
ptg000211l	7914690	7914863	+	MERVL_2A-int	LTR	ERVL	18.7	173	genome	3907	NA	NA
ptg000211l	7914876	7914947	+	ORR1A2	LTR	ERVL-MaLR	14.7	71	genome	16534	2	0.0120963
ptg000211l	7914955	7915226	-	MT2B	LTR	ERVL	7.8	271	genome	11378	11	0.0966778
ptg000211l	7915227	7915592	+	MERVL_2A-int	LTR	ERVL	19.5	365	genome	3907	NA	NA
ptg000211l	7915595	7916111	+	MT2B1	LTR	ERVL	18.1	516	genome	7393	NA	NA
ptg000211l	7916511	7917355	+	RLTR19-int	LTR	ERVK	22.3	844	genome	3124	2	0.0640205
ptg000211l	7917477	7917838	+	RLTR19-int	LTR	ERVK	13.2	361	genome	3124	2	0.0640205
ptg000211l	7918023	7918063	+	MT2A	LTR	ERVL	17.1	40	genome	7483	22	0.294
ptg000211l	7918146	7918325	+	RMER6A	LTR	ERVK	17.9	179	genome	4625	108	2.33514
ptg000211l	7919586	7919956	-	ORR1B1	LTR	ERVL-MaLR	10.8	370	genome	17279	3	0.0173621
ptg000211l	7920331	7920460	+	MT2B	LTR	ERVL	6.2	129	genome	11378	11	0.0966778
ptg000211l	7920467	7920796	-	ORR1A2	LTR	ERVL-MaLR	8.4	329	genome	16534	2	0.0120963
ptg000211l	7920817	7921253	+	MT2B	LTR	ERVL	12.1	436	genome	11378	11	0.0966778
ptg000211l	7927211	7927840	+	RMER6D	LTR	ERVK	14	629	genome	2719	NA	NA
ptg000211l	7928785	7929130	+	ORR1E	LTR	ERVL-MaLR	21.2	345	genome	19703	NA	NA
ptg000211l	7932944	7932957	-	ORR1A3-int	LTR	ERVL-MaLR	17.4	13	genome	9825	16	0.16285
ptg000211l	7934710	7935020	-	ORR1A2	LTR	ERVL-MaLR	8.7	310	genome	16534	2	0.0120963
ptg000211l	7938355	7938435	+	MLT1A1	LTR	ERVL-MaLR	22.2	80	genome	5835	NA	NA
ptg000211l	7938525	7938642	+	MLT1A1	LTR	ERVL-MaLR	27.8	117	genome	5835	NA	NA
ptg000211l	7944994	7945058	+	MLT1D	LTR	ERVL-MaLR	21.5	64	genome	4819	1	0.0207512
ptg000211l	7952821	7953000	-	ORR1A3-int	LTR	ERVL-MaLR	27.7	179	genome	9825	16	0.16285
ptg000211l	7952898	7953016	-	MT2B	LTR	ERVL	19.6	118	genome	11378	11	0.0966778
ptg000211l	7960872	7960887	+	ORR1B1-int	LTR	ERVL-MaLR	20.8	15	genome	71667	64	0.0893019
ptg000211l	7961547	7961743	-	MLTR11B	LTR	ERVK	22.9	196	genome	2847	NA	NA
ptg000211l	7961770	7961833	-	MLTR11B	LTR	ERVK	15.6	63	genome	2847	NA	NA
ptg000211l	7962447	7962580	-	ORR1B1-int	LTR	ERVL-MaLR	25	133	genome	71667	64	0.0893019
ptg000211l	7965037	7965075	+	RLTR20A4	LTR	ERVK	7.5	38	genome	12167	1	0.00821895
ptg000211l	7965138	7965150	+	RLTR20A4	LTR	ERVK	7.5	12	genome	12167	1	0.00821895
ptg000211l	7984700	7984760	-	MLT1E1	LTR	ERVL-MaLR	19.7	60	genome	343	NA	NA
ptg000211l	7989763	7989812	+	RLTR20A4	LTR	ERVK	7.5	49	genome	12167	1	0.00821895
ptg000211l	7989939	7989955	+	MT2B	LTR	ERVL	16.5	16	genome	11378	11	0.0966778
ptg000211l	7996060	7996357	+	ORR1F	LTR	ERVL-MaLR	33	297	genome	14518	15	0.10332
ptg000211l	7996450	7996644	-	MLT1J	LTR	ERVL-MaLR	24.7	194	genome	1084	NA	NA
ptg000211l	7997050	7997186	-	RLTR14	LTR	ERV1	10.9	136	genome	2281	NA	NA
ptg000211l	7998674	7998756	-	ORR1B1-int	LTR	ERVL-MaLR	28.9	82	genome	71667	64	0.0893019
ptg000211l	7999343	7999590	+	ORR1F	LTR	ERVL-MaLR	24.8	247	genome	14518	15	0.10332
ptg000211l	7999946	8000087	-	ORR1B1-int	LTR	ERVL-MaLR	20.3	141	genome	71667	64	0.0893019
ptg000211l	8000773	8001361	+	RLTR11C_MM	LTR	ERVK	20.8	588	genome	833	NA	NA
ptg000211l	8001662	8002009	-	RLTR31B2	LTR	ERVK	20.2	347	genome	1234	NA	NA
ptg000211l	8002010	8003066	-	MYSERV6-int	LTR	ERVK	15.4	1056	genome	11246	45	0.400142
ptg000211l	8003246	8004631	-	MYSERV-int	LTR	ERVK	19.1	1385	genome	2521	19	0.753669
ptg000211l	8005752	8006061	-	MYSERV-int	LTR	ERVK	19.2	309	genome	2521	19	0.753669
ptg000211l	8008292	8008577	-	RLTR12E	LTR	ERVK	20.3	285	genome	585	NA	NA
ptg000211l	8008566	8008643	-	RLTR31D_MM	LTR	ERVK	17.9	77	genome	5976	NA	NA
ptg000211l	8027894	8027907	+	ORR1B1-int	LTR	ERVL-MaLR	13.7	13	genome	71667	64	0.0893019
ptg000211l	8030051	8030132	-	MLT1A0	LTR	ERVL-MaLR	33.7	81	genome	6155	NA	NA
ptg000211l	8030133	8030506	+	MTD	LTR	ERVL-MaLR	21.7	373	genome	48596	4	0.00823113
ptg000211l	8036258	8036609	-	ORR1B1	LTR	ERVL-MaLR	18.3	351	genome	17279	3	0.0173621
ptg000211l	8037368	8037536	-	MLTR73	LTR	ERV1	27.8	168	genome	677	NA	NA
ptg000211l	8038218	8038291	-	MYSERV6-int	LTR	ERVK	16.2	73	genome	11246	45	0.400142
ptg000211l	8038446	8038723	-	MTEa	LTR	ERVL-MaLR	31.1	277	genome	16911	3	0.0177399
ptg000211l	8040093	8040562	-	MT2A	LTR	ERVL	28.9	469	genome	7483	22	0.294
ptg000211l	8040563	8040659	-	MTE-int	LTR	ERVL-MaLR	24.7	96	genome	5209	NA	NA
ptg000211l	8043958	8044315	+	RLTR17B_Mm	LTR	ERVK	17.8	357	genome	47308	25	0.0528452
ptg000211l	8045095	8045123	-	ORR1B1-int	LTR	ERVL-MaLR	17.6	28	genome	71667	64	0.0893019
ptg000211l	8045251	8045319	-	ORR1F	LTR	ERVL-MaLR	29.4	68	genome	14518	15	0.10332
ptg000211l	8047310	8047377	-	ORR1B1-int	LTR	ERVL-MaLR	18.5	67	genome	71667	64	0.0893019
ptg000211l	8048369	8048603	+	ORR1D1	LTR	ERVL-MaLR	20.4	234	genome	22351	5	0.0223704
ptg000211l	8048629	8048754	+	ORR1D1	LTR	ERVL-MaLR	20.4	125	genome	22351	5	0.0223704
ptg000211l	8052153	8052270	+	MTEb	LTR	ERVL-MaLR	28.2	117	genome	10728	19	0.177107
ptg000211l	8052442	8052876	-	RMER13A2	LTR	ERVK	23.1	434	genome	1402	NA	NA
ptg000211l	8052864	8053005	+	ORR1A3-int	LTR	ERVL-MaLR	17.4	141	genome	9825	16	0.16285
ptg000211l	8053044	8053372	-	RMER13A2	LTR	ERVK	14.8	328	genome	1402	NA	NA
ptg000211l	8053561	8054091	-	RMER4B	LTR	ERVK	13.7	530	genome	4988	NA	NA
ptg000211l	8054220	8054366	+	MTD	LTR	ERVL-MaLR	15.7	146	genome	48596	4	0.00823113
ptg000211l	8054771	8054929	+	MLT1C	LTR	ERVL-MaLR	28.5	158	genome	2924	NA	NA
ptg000211l	8055238	8055337	+	ERVL-E-int	LTR	ERVL	35.9	99	genome	1167	1	0.0856898
ptg000211l	8055367	8055463	+	ERVL-E-int	LTR	ERVL	35.9	96	genome	1167	1	0.0856898
ptg000211l	8055991	8056268	+	ERVL-E-int	LTR	ERVL	31.5	277	genome	1167	1	0.0856898
ptg000211l	8057487	8057727	+	MLT1C	LTR	ERVL-MaLR	27.1	240	genome	2924	NA	NA
ptg000211l	8058366	8058762	+	MTB	LTR	ERVL-MaLR	5.4	396	genome	7979	1	0.0125329
ptg000211l	8059622	8059779	+	MLT2B2	LTR	ERVL	26.1	157	genome	1254	NA	NA
ptg000211l	8059954	8060085	+	ORR1B1-int	LTR	ERVL-MaLR	14.4	131	genome	71667	64	0.0893019
ptg000211l	8060559	8060884	+	MTEa	LTR	ERVL-MaLR	22.2	325	genome	16911	3	0.0177399
ptg000211l	8061154	8061728	-	RLTR20B2	LTR	ERVK	13.7	574	genome	934	NA	NA
ptg000211l	8061730	8061960	-	RMER15	LTR	ERVL	30.2	230	genome	13037	7	0.0536933
ptg000211l	8066132	8066193	+	MTD	LTR	ERVL-MaLR	23	61	genome	48596	4	0.00823113
ptg000211l	8066340	8066676	+	MTD	LTR	ERVL-MaLR	19.3	336	genome	48596	4	0.00823113
ptg000211l	8067577	8067715	+	MLT1A	LTR	ERVL-MaLR	30.6	138	genome	4031	NA	NA
ptg000211l	8070813	8071232	+	RMER4A	LTR	ERVK	14.8	419	genome	2119	NA	NA
ptg000211l	8105036	8105309	-	RMER15	LTR	ERVL	23.4	273	genome	13037	7	0.0536933
ptg000211l	8105315	8105409	-	RMER15	LTR	ERVL	18.9	94	genome	13037	7	0.0536933
ptg000211l	8105669	8105811	-	ORR1B1-int	LTR	ERVL-MaLR	15.7	142	genome	71667	64	0.0893019
ptg000211l	8113920	8114201	+	ORR1A3	LTR	ERVL-MaLR	9.6	281	genome	5131	7	0.136426
ptg000211l	8114385	8114439	+	ORR1A3	LTR	ERVL-MaLR	7.3	54	genome	5131	7	0.136426
ptg000211l	8114566	8114712	+	ORR1F	LTR	ERVL-MaLR	17.9	146	genome	14518	15	0.10332
ptg000211l	8124995	8125179	+	MTD	LTR	ERVL-MaLR	23.1	184	genome	48596	4	0.00823113
ptg000211l	8125493	8125679	+	MTD	LTR	ERVL-MaLR	23	186	genome	48596	4	0.00823113
ptg000211l	8139950	8140337	+	MTB	LTR	ERVL-MaLR	7	387	genome	7979	1	0.0125329
ptg000211l	8142067	8142189	-	MT2B	LTR	ERVL	11.6	122	genome	11378	11	0.0966778
ptg000211l	8143092	8143405	+	ORR1A2	LTR	ERVL-MaLR	11.2	313	genome	16534	2	0.0120963
ptg000211l	8159205	8159342	+	MER89	LTR	ERV1	26.6	137	genome	440	NA	NA
ptg000211l	8164540	8164931	+	MTD	LTR	ERVL-MaLR	16.3	391	genome	48596	4	0.00823113
ptg000211l	8171692	8171836	-	RLTR17B_Mm	LTR	ERVK	29	144	genome	47308	25	0.0528452
ptg000211l	8180451	8180728	+	RMER5	LTR	ERV1	20.7	277	genome	6488	13	0.20037
ptg000211l	8184062	8184217	-	MTEa	LTR	ERVL-MaLR	23.9	155	genome	16911	3	0.0177399
ptg000211l	8184304	8184370	-	RLTR24B_MM	LTR	ERV1	21.6	66	genome	632	NA	NA
ptg000211l	8184677	8184735	-	MTEa	LTR	ERVL-MaLR	25.4	58	genome	16911	3	0.0177399
ptg000211l	8186077	8186192	+	MTB_Mm	LTR	ERVL-MaLR	6	115	genome	5375	NA	NA
ptg000211l	8186193	8186691	+	MT2_Mm	LTR	ERVL	1	498	genome	1962	1	0.0509684
ptg000211l	8186692	8187130	+	MERVL-int	LTR	ERVL	1.4	438	genome	930	NA	NA
ptg000211l	8187111	8190222	+	MERVL-int	LTR	ERVL	0.9	3111	genome	930	NA	NA
ptg000211l	8190223	8190721	+	MT2_Mm	LTR	ERVL	1	498	genome	1962	1	0.0509684
ptg000211l	8190722	8190996	+	MTC	LTR	ERVL-MaLR	11.7	274	genome	25424	4	0.0157332
ptg000211l	8195486	8195863	-	MLTR18A_MM	LTR	ERVK	21.3	377	genome	439	52	11.8451
ptg000211l	8195918	8196092	-	MLTR18A_MM	LTR	ERVK	21.3	174	genome	439	52	11.8451
ptg000211l	8196764	8197249	+	RLTR11D	LTR	ERVK	19.1	485	genome	499	NA	NA
ptg000211l	8197440	8197891	-	MLTR14	LTR	ERV1	23	451	genome	5549	18	0.324383
ptg000211l	8198604	8198684	+	MYSERV6-int	LTR	ERVK	19	80	genome	11246	45	0.400142
ptg000211l	8198615	8198631	+	ORR1B1-int	LTR	ERVL-MaLR	16.3	16	genome	71667	64	0.0893019
ptg000211l	8199334	8199427	-	MT2B	LTR	ERVL	16.7	93	genome	11378	11	0.0966778
ptg000211l	8201600	8201965	+	MTC	LTR	ERVL-MaLR	17.6	365	genome	25424	4	0.0157332
ptg000211l	8201975	8202165	-	ORR1C1	LTR	ERVL-MaLR	17.9	190	genome	8806	9	0.102203
ptg000211l	8202781	8202882	-	ORR1C1	LTR	ERVL-MaLR	11.8	101	genome	8806	9	0.102203
ptg000211l	8202891	8203312	+	MT2C_Mm	LTR	ERVL	16.7	421	genome	2281	2	0.0876808
ptg000211l	8203314	8203366	+	MTC	LTR	ERVL-MaLR	1.9	52	genome	25424	4	0.0157332
ptg000211l	8208860	8209127	-	ORR1F	LTR	ERVL-MaLR	27.6	267	genome	14518	15	0.10332
ptg000211l	8210218	8210455	+	RLTR9F	LTR	ERVK	7.2	237	genome	419	NA	NA
ptg000211l	8210565	8210741	+	RLTR9F	LTR	ERVK	7.2	176	genome	419	NA	NA
ptg000211l	8214742	8215179	-	RMER12C	LTR	ERVK	21.5	437	genome	7405	5	0.0675219
ptg000211l	8222096	8222255	+	RMER15	LTR	ERVL	23.7	159	genome	13037	7	0.0536933
ptg000211l	8222561	8222877	+	RMER15-int	LTR	ERVL	28.3	316	genome	3787	NA	NA
ptg000211l	8223845	8224028	+	RMER15-int	LTR	ERVL	24.7	183	genome	3787	NA	NA
ptg000211l	8224044	8224233	+	RMER15-int	LTR	ERVL	27.3	189	genome	3787	NA	NA
ptg000211l	8224435	8224763	-	ORR1D2	LTR	ERVL-MaLR	23.2	328	genome	15632	57	0.364637
ptg000211l	8224800	8224952	-	MTA_Mm	LTR	ERVL-MaLR	5.7	152	genome	18538	54	0.291294
ptg000211l	8225064	8225164	+	RMER15	LTR	ERVL	26	100	genome	13037	7	0.0536933
ptg000211l	8225844	8226305	+	RMER16B	LTR	ERVK	10.2	461	genome	106	NA	NA
ptg000211l	8226412	8226977	+	RMER20B	LTR	ERVK	18	565	genome	1743	NA	NA
ptg000211l	8229930	8230099	-	ORR1A1-int	LTR	ERVL-MaLR	10.7	169	genome	2613	2	0.0765404
ptg000211l	8233671	8233912	+	MLT1B	LTR	ERVL-MaLR	30.6	241	genome	5679	3	0.0528262
ptg000211l	8234942	8235345	-	MTB	LTR	ERVL-MaLR	8	403	genome	7979	1	0.0125329
ptg000211l	8238480	8238783	+	RMER17B2	LTR	ERVK	18.8	303	genome	1865	14	0.75067
ptg000211l	8238849	8238866	+	RMER17B2	LTR	ERVK	18.8	17	genome	1865	14	0.75067
ptg000211l	8238862	8238881	-	ORR1B1-int	LTR	ERVL-MaLR	17.7	19	genome	71667	64	0.0893019
ptg000211l	8239008	8239627	+	RMER17B2	LTR	ERVK	17.4	619	genome	1865	14	0.75067
ptg000211l	8239008	8239019	-	ORR1B1-int	LTR	ERVL-MaLR	17.7	11	genome	71667	64	0.0893019
ptg000211l	8240838	8240930	-	MLTR73	LTR	ERV1	27.1	92	genome	677	NA	NA
ptg000211l	8241527	8241836	+	ORR1A2	LTR	ERVL-MaLR	9	309	genome	16534	2	0.0120963
ptg000211l	8242195	8242402	-	RLTR42-int	LTR	ERVK	29.5	207	genome	2766	1	0.0361533
ptg000211l	8244574	8244755	-	RMER15-int	LTR	ERVL	23.6	181	genome	3787	NA	NA
ptg000211l	8244779	8244927	-	RMER15-int	LTR	ERVL	22.1	148	genome	3787	NA	NA
ptg000211l	8244932	8245153	-	RMER15-int	LTR	ERVL	26.9	221	genome	3787	NA	NA
ptg000211l	8245180	8245524	+	ORR1A1	LTR	ERVL-MaLR	10.8	344	genome	4845	4	0.0825593
ptg000211l	8245557	8245858	-	RMER15-int	LTR	ERVL	29.8	301	genome	3787	NA	NA
ptg000211l	8245860	8245991	-	RMER15	LTR	ERVL	22.7	131	genome	13037	7	0.0536933
ptg000211l	8246532	8246722	+	MLT1D	LTR	ERVL-MaLR	26.4	190	genome	4819	1	0.0207512
ptg000211l	8248363	8248494	+	ORR1B1-int	LTR	ERVL-MaLR	22.7	131	genome	71667	64	0.0893019
ptg000211l	8248676	8249045	+	MLT2D	LTR	ERVL	30	369	genome	1201	NA	NA
ptg000211l	8252220	8252274	+	RLTR20C1_MM	LTR	ERVK	10.9	54	genome	5470	1	0.0182815
ptg000211l	8255843	8256154	-	MTD	LTR	ERVL-MaLR	18.1	311	genome	48596	4	0.00823113
ptg000211l	8258472	8258829	-	MTC	LTR	ERVL-MaLR	16.2	357	genome	25424	4	0.0157332
ptg000211l	8268912	8269127	+	RLTR17B_Mm	LTR	ERVK	19.6	215	genome	47308	25	0.0528452
ptg000211l	8269256	8269521	+	RLTR17B_Mm	LTR	ERVK	24.8	265	genome	47308	25	0.0528452
ptg000211l	8269684	8269894	+	RLTR17B_Mm	LTR	ERVK	24	210	genome	47308	25	0.0528452
ptg000211l	8274454	8274656	+	RLTR17B_Mm	LTR	ERVK	24.6	202	genome	47308	25	0.0528452
ptg000211l	8276275	8276531	+	MLT1D	LTR	ERVL-MaLR	34.1	256	genome	4819	1	0.0207512
ptg000211l	8279203	8279578	+	MTB_Mm	LTR	ERVL-MaLR	6.1	375	genome	5375	NA	NA
ptg000211l	8279579	8279689	+	ERVL-E-int	LTR	ERVL	28.6	110	genome	1167	1	0.0856898
ptg000211l	8291992	8292277	-	MTE2a	LTR	ERVL-MaLR	24.2	285	genome	13866	NA	NA
ptg000211l	8306201	8306272	+	RLTR21	LTR	ERVK	21.1	71	genome	3293	3	0.0911023
ptg000211l	8306612	8306664	+	MTEb	LTR	ERVL-MaLR	18.8	52	genome	10728	19	0.177107
ptg000211l	8306668	8307000	+	ORR1D2	LTR	ERVL-MaLR	24.8	332	genome	15632	57	0.364637
ptg000211l	8307004	8307258	+	MTEa	LTR	ERVL-MaLR	28.3	254	genome	16911	3	0.0177399
ptg000211l	8309712	8309862	-	ORR1C1	LTR	ERVL-MaLR	20.4	150	genome	8806	9	0.102203
ptg000211l	8309867	8310397	-	RLTR12A	LTR	ERVK	15.7	530	genome	884	NA	NA
ptg000211l	8310412	8310661	-	ORR1C1	LTR	ERVL-MaLR	14.7	249	genome	8806	9	0.102203
ptg000211l	8311723	8311980	-	MER89	LTR	ERV1	26.4	257	genome	440	NA	NA
ptg000211l	8313002	8313208	-	ORR1E	LTR	ERVL-MaLR	25.1	206	genome	19703	NA	NA
ptg000211l	8314161	8314366	-	MT2A	LTR	ERVL	27.3	205	genome	7483	22	0.294
ptg000211l	8314352	8314540	-	ORR1B1	LTR	ERVL-MaLR	17.6	188	genome	17279	3	0.0173621
ptg000211l	8314580	8314701	-	MTEa	LTR	ERVL-MaLR	18	121	genome	16911	3	0.0177399
ptg000211l	8314740	8314871	-	MTEa	LTR	ERVL-MaLR	19.7	131	genome	16911	3	0.0177399
ptg000211l	8316193	8316363	+	RMER12C	LTR	ERVK	23.9	170	genome	7405	5	0.0675219
ptg000211l	8317172	8317506	-	MTE2a	LTR	ERVL-MaLR	28.2	334	genome	13866	NA	NA
ptg000211l	8326052	8326147	+	MTEb	LTR	ERVL-MaLR	25.1	95	genome	10728	19	0.177107
ptg000211l	8335563	8335871	+	MTE2a	LTR	ERVL-MaLR	25.9	308	genome	13866	NA	NA
ptg000211l	8335872	8336083	+	MLT1B	LTR	ERVL-MaLR	27.3	211	genome	5679	3	0.0528262
ptg000211l	8338891	8339053	+	ORR1E	LTR	ERVL-MaLR	28.4	162	genome	19703	NA	NA
ptg000211l	8339078	8339199	+	ORR1E	LTR	ERVL-MaLR	20.2	121	genome	19703	NA	NA
ptg000211l	8342427	8342487	-	MYSERV6-int	LTR	ERVK	8.5	60	genome	11246	45	0.400142
ptg000211l	8345875	8346282	-	MTB_Mm	LTR	ERVL-MaLR	5.4	407	genome	5375	NA	NA
ptg000211l	8348439	8348547	-	RMER17C2	LTR	ERVK	14.7	108	genome	2924	2	0.0683995
ptg000211l	8351202	8351524	-	ORR1A2	LTR	ERVL-MaLR	8.5	322	genome	16534	2	0.0120963
ptg000211l	8356640	8357006	-	ORR1B2	LTR	ERVL-MaLR	15.8	366	genome	9245	NA	NA
ptg000211l	8358330	8358672	+	ORR1D2	LTR	ERVL-MaLR	21	342	genome	15632	57	0.364637
ptg000211l	8359029	8359376	-	MTD	LTR	ERVL-MaLR	26.7	347	genome	48596	4	0.00823113
ptg000211l	8359480	8359873	-	MTB	LTR	ERVL-MaLR	7.1	393	genome	7979	1	0.0125329
ptg000211l	8359894	8360104	-	MTD	LTR	ERVL-MaLR	22.4	210	genome	48596	4	0.00823113
ptg000211l	8360106	8360496	-	MTD	LTR	ERVL-MaLR	18	390	genome	48596	4	0.00823113
ptg000211l	8362028	8362432	+	MTB	LTR	ERVL-MaLR	5.3	404	genome	7979	1	0.0125329
ptg000211l	8366372	8366801	-	MLTR12	LTR	ERV1	17.7	429	genome	413	NA	NA
ptg000211l	8371869	8372362	+	RLTR30D2_MM	LTR	ERV1	11.5	493	genome	753	NA	NA
ptg000211l	8373349	8373872	+	RMER20B	LTR	ERVK	19.4	523	genome	1743	NA	NA
ptg000211l	8374991	8375363	+	ORR1D1	LTR	ERVL-MaLR	19.6	372	genome	22351	5	0.0223704
ptg000211l	8376604	8376708	+	MTC	LTR	ERVL-MaLR	18.1	104	genome	25424	4	0.0157332
ptg000211l	8379794	8379877	-	MLT1A1	LTR	ERVL-MaLR	30.9	83	genome	5835	NA	NA
ptg000211l	8381513	8381555	-	MLT1C	LTR	ERVL-MaLR	9.3	42	genome	2924	NA	NA
ptg000211l	8384151	8384523	-	MTEa	LTR	ERVL-MaLR	27.1	372	genome	16911	3	0.0177399
ptg000211l	8392168	8392339	+	RMER15	LTR	ERVL	26.4	171	genome	13037	7	0.0536933
ptg000211l	8392329	8392556	+	RMER15	LTR	ERVL	29.6	227	genome	13037	7	0.0536933
ptg000211l	8393875	8393925	-	RLTR17B_Mm	LTR	ERVK	22.1	50	genome	47308	25	0.0528452
ptg000211l	8394009	8394135	-	RLTR17B_Mm	LTR	ERVK	22.1	126	genome	47308	25	0.0528452
ptg000211l	8394659	8394989	+	MTEb	LTR	ERVL-MaLR	25.7	330	genome	10728	19	0.177107
ptg000211l	8398584	8398913	+	MTC	LTR	ERVL-MaLR	14.1	329	genome	25424	4	0.0157332
ptg000211l	8400210	8400607	+	MTB	LTR	ERVL-MaLR	5	397	genome	7979	1	0.0125329
ptg000211l	8400614	8400938	+	ORR1A2	LTR	ERVL-MaLR	8.6	324	genome	16534	2	0.0120963
ptg000211l	8407220	8407452	-	MTE2b	LTR	ERVL-MaLR	21	232	genome	15476	NA	NA
ptg000211l	8412698	8413012	+	MTB_Mm	LTR	ERVL-MaLR	7.6	314	genome	5375	NA	NA
ptg000211l	8428140	8428252	+	MLT1B	LTR	ERVL-MaLR	23	112	genome	5679	3	0.0528262
ptg000211l	8430905	8431241	-	MTEb	LTR	ERVL-MaLR	23.3	336	genome	10728	19	0.177107
ptg000211l	8432070	8432223	+	MLT1D	LTR	ERVL-MaLR	21.7	153	genome	4819	1	0.0207512
ptg000211l	8436922	8437267	-	MTE2a	LTR	ERVL-MaLR	23.9	345	genome	13866	NA	NA
ptg000211l	8438456	8438772	+	MTEb	LTR	ERVL-MaLR	23.6	316	genome	10728	19	0.177107
ptg000211l	8444240	8445163	+	RMER17B2	LTR	ERVK	14.4	923	genome	1865	14	0.75067
ptg000211l	8445347	8445540	-	MTEa	LTR	ERVL-MaLR	28.7	193	genome	16911	3	0.0177399
ptg000211l	8445575	8445737	-	MTEa	LTR	ERVL-MaLR	28.7	162	genome	16911	3	0.0177399
ptg000211l	8450757	8451392	-	RLTR5_Mm	LTR	ERV1	7.6	635	genome	86	NA	NA
ptg000211l	8451446	8451597	+	MLT1A0	LTR	ERVL-MaLR	27.8	151	genome	6155	NA	NA
ptg000211l	8452528	8452555	+	ORR1B1-int	LTR	ERVL-MaLR	19	27	genome	71667	64	0.0893019
ptg000211l	8452744	8453273	+	RLTR11A2	LTR	ERVK	12.8	529	genome	2696	NA	NA
ptg000211l	8459357	8459751	+	MTA_Mm	LTR	ERVL-MaLR	3.3	394	genome	18538	54	0.291294
ptg000211l	8462122	8462318	-	MTE2b	LTR	ERVL-MaLR	26.7	196	genome	15476	NA	NA
ptg000211l	8463057	8463186	-	RLTR51A_Mm	LTR	ERVK	22.3	129	genome	3082	1	0.0324465
ptg000211l	8463315	8463541	-	MLT1H-int	LTR	ERVL-MaLR	33.6	226	genome	164	NA	NA
ptg000211l	8476460	8476850	+	MTEa	LTR	ERVL-MaLR	32.8	390	genome	16911	3	0.0177399
ptg000211l	8478366	8478702	+	RLTR17B_Mm	LTR	ERVK	20.1	336	genome	47308	25	0.0528452
ptg000211l	8489973	8490538	+	RMER15	LTR	ERVL	15.4	565	genome	13037	7	0.0536933
ptg000211l	8496446	8496517	-	MLT1I	LTR	ERVL-MaLR	19.7	71	genome	604	NA	NA
ptg000211l	8497980	8498336	+	MLTR31FA_MM	LTR	ERVK	13.2	356	genome	579	NA	NA
ptg000211l	8499632	8499646	+	ORR1B1-int	LTR	ERVL-MaLR	16.1	14	genome	71667	64	0.0893019
ptg000211l	8500552	8500653	+	ORR1F	LTR	ERVL-MaLR	20.8	101	genome	14518	15	0.10332
ptg000211l	8502918	8503012	-	ORR1G	LTR	ERVL-MaLR	30.5	94	genome	5292	8	0.151172
ptg000211l	8503477	8504326	-	RMER19B	LTR	ERVK	13.5	849	genome	5546	NA	NA
ptg000211l	8511255	8511611	+	MTD	LTR	ERVL-MaLR	21.5	356	genome	48596	4	0.00823113
ptg000211l	8513248	8513646	-	MTD	LTR	ERVL-MaLR	21.2	398	genome	48596	4	0.00823113
ptg000211l	8519537	8519798	+	MLT1B	LTR	ERVL-MaLR	28.1	261	genome	5679	3	0.0528262
ptg000211l	8523417	8523551	+	MTE2b	LTR	ERVL-MaLR	28.8	134	genome	15476	NA	NA
ptg000211l	8524512	8524653	-	ORR1B1-int	LTR	ERVL-MaLR	17	141	genome	71667	64	0.0893019
ptg000211l	8526057	8526473	-	RLTR14_RN	LTR	ERV1	19.6	416	genome	1087	5	0.459982
ptg000211l	8526881	8527191	+	ORR1A2	LTR	ERVL-MaLR	3.9	310	genome	16534	2	0.0120963
ptg000211l	8527743	8527892	+	MTEa	LTR	ERVL-MaLR	31.8	149	genome	16911	3	0.0177399
ptg000211l	8528026	8528246	+	MT2A	LTR	ERVL	25.9	220	genome	7483	22	0.294
ptg000211l	8528509	8528983	-	MLTR11A	LTR	ERVK	20.1	474	genome	2007	NA	NA
ptg000211l	8531689	8532099	+	MTD	LTR	ERVL-MaLR	21.6	410	genome	48596	4	0.00823113
ptg000211l	8532930	8533053	-	RLTR17B_Mm	LTR	ERVK	26.7	123	genome	47308	25	0.0528452
ptg000211l	8538041	8538623	+	RLTR49	LTR	ERVK	20.2	582	genome	868	NA	NA
ptg000211l	8538873	8539040	+	MT2B2	LTR	ERVL	9.6	167	genome	2772	1	0.036075
ptg000211l	8544144	8544305	-	RLTR17B_Mm	LTR	ERVK	32.5	161	genome	47308	25	0.0528452
ptg000211l	8545998	8546179	-	RLTR17B_Mm	LTR	ERVK	24.4	181	genome	47308	25	0.0528452
ptg000211l	8547723	8548117	-	MTB_Mm	LTR	ERVL-MaLR	6.3	394	genome	5375	NA	NA
ptg000211l	8549828	8550011	-	MTEb	LTR	ERVL-MaLR	25.7	183	genome	10728	19	0.177107
ptg000211l	8550027	8550146	-	MTEb	LTR	ERVL-MaLR	27.1	119	genome	10728	19	0.177107
ptg000211l	8552546	8552891	+	ORR1B2	LTR	ERVL-MaLR	9.6	345	genome	9245	NA	NA
ptg000211l	8556276	8556662	+	MTD	LTR	ERVL-MaLR	22.6	386	genome	48596	4	0.00823113
ptg000211l	8559654	8560057	-	MTC	LTR	ERVL-MaLR	14.6	403	genome	25424	4	0.0157332
ptg000211l	8560837	8561001	+	MTD	LTR	ERVL-MaLR	16.4	164	genome	48596	4	0.00823113
ptg000211l	8561352	8561575	-	MTC	LTR	ERVL-MaLR	14.6	223	genome	25424	4	0.0157332
ptg000211l	8566567	8566925	-	MTD	LTR	ERVL-MaLR	26.8	358	genome	48596	4	0.00823113
ptg000211l	8566936	8566951	+	ORR1B1-int	LTR	ERVL-MaLR	21.6	15	genome	71667	64	0.0893019
ptg000211l	8619321	8619825	-	RLTR17B_Mm	LTR	ERVK	15.7	504	genome	47308	25	0.0528452
ptg000211l	8620741	8620890	+	RMER12C	LTR	ERVK	22.2	149	genome	7405	5	0.0675219
ptg000211l	8620945	8621040	+	RMER12C	LTR	ERVK	23.2	95	genome	7405	5	0.0675219
ptg000211l	8630820	8630965	+	RLTR30D_MM	LTR	ERV1	12.3	145	genome	254	NA	NA
ptg000211l	8632201	8632266	-	RLTR20A4	LTR	ERVK	25.8	65	genome	12167	1	0.00821895
ptg000211l	8652591	8652929	+	MTD	LTR	ERVL-MaLR	16.5	338	genome	48596	4	0.00823113
ptg000211l	8653446	8653551	+	RMER6C	LTR	ERVK	9.5	105	genome	5435	2	0.0367985
ptg000211l	8653536	8653617	+	MT2B	LTR	ERVL	16.5	81	genome	11378	11	0.0966778
ptg000211l	8653618	8653634	+	ORR1B1-int	LTR	ERVL-MaLR	11.4	16	genome	71667	64	0.0893019
ptg000211l	8653762	8654031	+	RMER6C	LTR	ERVK	11.4	269	genome	5435	2	0.0367985
ptg000211l	8654591	8654701	+	MT2B	LTR	ERVL	18.4	110	genome	11378	11	0.0966778
ptg000211l	8654592	8654602	+	ORR1A1-int	LTR	ERVL-MaLR	26.3	10	genome	2613	2	0.0765404
ptg000211l	8654769	8654785	+	ORR1A1-int	LTR	ERVL-MaLR	26.3	16	genome	2613	2	0.0765404
ptg000211l	8654805	8655089	-	ORR1G	LTR	ERVL-MaLR	27.2	284	genome	5292	8	0.151172
ptg000211l	8655191	8655287	-	MTE2a	LTR	ERVL-MaLR	22.1	96	genome	13866	NA	NA
ptg000211l	8659258	8659566	+	MLT1A1	LTR	ERVL-MaLR	25.8	308	genome	5835	NA	NA
ptg000211l	8660119	8660736	-	RLTR17B_Mm	LTR	ERVK	24.4	617	genome	47308	25	0.0528452
ptg000211l	8660526	8660764	+	RLTR17B_Mm	LTR	ERVK	35.8	238	genome	47308	25	0.0528452
ptg000211l	8660871	8660988	+	ORR1B1-int	LTR	ERVL-MaLR	29.3	117	genome	71667	64	0.0893019
ptg000211l	8662232	8663338	+	RMER12	LTR	ERVK	15.6	1106	genome	3682	NA	NA
ptg000211l	8663450	8663675	+	MTEa	LTR	ERVL-MaLR	21.5	225	genome	16911	3	0.0177399
ptg000211l	8663784	8664135	+	MTE2a	LTR	ERVL-MaLR	20.7	351	genome	13866	NA	NA
ptg000211l	8666440	8666495	+	MTE2a	LTR	ERVL-MaLR	9.1	55	genome	13866	NA	NA
ptg000211l	8667962	8667979	+	MYSERV6-int	LTR	ERVK	17.1	17	genome	11246	45	0.400142
ptg000211l	8667989	8668150	+	ORR1A1-int	LTR	ERVL-MaLR	27.8	161	genome	2613	2	0.0765404
ptg000211l	8670625	8670763	-	ORR1B1-int	LTR	ERVL-MaLR	15.8	138	genome	71667	64	0.0893019
ptg000211l	8675780	8675860	+	RMER6BA	LTR	ERVK	13	80	genome	1004	1	0.0996016
ptg000211l	8675888	8676050	-	RMER6B	LTR	ERVK	11.7	162	genome	1358	3	0.220913
ptg000211l	8676835	8676903	-	ORR1B1-int	LTR	ERVL-MaLR	18.5	68	genome	71667	64	0.0893019
ptg000211l	8676989	8677049	-	RLTR25B	LTR	ERVK	19.8	60	genome	2507	16	0.638213
ptg000211l	8677050	8677512	-	RMER20A	LTR	ERVK	14.3	462	genome	1176	NA	NA
ptg000211l	8677784	8677797	+	ORR1B1-int	LTR	ERVL-MaLR	14	13	genome	71667	64	0.0893019
ptg000211l	8677938	8677954	+	ORR1B1-int	LTR	ERVL-MaLR	14	16	genome	71667	64	0.0893019
ptg000211l	8679430	8679585	+	MTE2a	LTR	ERVL-MaLR	25.7	155	genome	13866	NA	NA
ptg000211l	8679581	8679674	+	MTE2a	LTR	ERVL-MaLR	24.7	93	genome	13866	NA	NA
ptg000211l	8679675	8680640	-	RMER17B	LTR	ERVK	11.3	965	genome	2178	5	0.229568
ptg000211l	8680641	8680711	+	MTE2a	LTR	ERVL-MaLR	22.2	70	genome	13866	NA	NA
ptg000211l	8680983	8681296	+	IAPLTR2b	LTR	ERVK	4.1	313	genome	1870	1	0.0534759
ptg000211l	8685645	8686086	+	MT2C_Mm	LTR	ERVL	5.7	441	genome	2281	2	0.0876808
ptg000211l	8686087	8688178	+	ORR1A1	LTR	ERVL-MaLR	7.5	2091	genome	4845	4	0.0825593
ptg000211l	8688459	8688853	+	MTA_Mm	LTR	ERVL-MaLR	2	394	genome	18538	54	0.291294
ptg000211l	8691293	8691622	+	ORR1C2	LTR	ERVL-MaLR	16.8	329	genome	12029	NA	NA
ptg000211l	8697982	8698377	+	ERVB7_4-LTR_MM	LTR	ERVK	8.5	395	genome	170	1	0.588235
ptg000211l	8698462	8698854	+	MTC	LTR	ERVL-MaLR	11.5	392	genome	25424	4	0.0157332
ptg000211l	8698859	8698930	+	MTC	LTR	ERVL-MaLR	9.7	71	genome	25424	4	0.0157332
ptg000211l	8698939	8699250	-	MT-int	LTR	ERVL-MaLR	20.1	311	genome	338	NA	NA
ptg000211l	8699211	8699304	+	MTC	LTR	ERVL-MaLR	7.7	93	genome	25424	4	0.0157332
ptg000211l	8699410	8699565	+	MTC	LTR	ERVL-MaLR	24.2	155	genome	25424	4	0.0157332
ptg000211l	8699584	8700371	+	MTC	LTR	ERVL-MaLR	17.7	787	genome	25424	4	0.0157332
ptg000211l	8700370	8700571	+	MTC	LTR	ERVL-MaLR	14.6	201	genome	25424	4	0.0157332
ptg000211l	8700572	8700760	+	ORR1B2	LTR	ERVL-MaLR	10.1	188	genome	9245	NA	NA
ptg000211l	8702281	8702741	-	RMER6BA	LTR	ERVK	12.3	460	genome	1004	1	0.0996016
ptg000211l	8704387	8704696	+	MTC	LTR	ERVL-MaLR	15.5	309	genome	25424	4	0.0157332
ptg000211l	8705000	8705265	+	ORR1B1	LTR	ERVL-MaLR	12	265	genome	17279	3	0.0173621
ptg000211l	8705419	8705675	-	ORR1E	LTR	ERVL-MaLR	22	256	genome	19703	NA	NA
ptg000211l	8712268	8712612	+	ORR1C2	LTR	ERVL-MaLR	17.9	344	genome	12029	NA	NA
ptg000211l	8717358	8717368	+	MT2B	LTR	ERVL	12.2	10	genome	11378	11	0.0966778
ptg000211l	8722099	8722456	+	ORR1D1	LTR	ERVL-MaLR	17.2	357	genome	22351	5	0.0223704
ptg000211l	8726004	8726490	-	MT2B1	LTR	ERVL	18.3	486	genome	7393	NA	NA
ptg000211l	8735078	8735105	-	ORR1A3-int	LTR	ERVL-MaLR	21.2	27	genome	9825	16	0.16285
ptg000211l	8735077	8735133	+	MTD	LTR	ERVL-MaLR	17.5	56	genome	48596	4	0.00823113
ptg000211l	8736223	8736349	+	ORR1B1-int	LTR	ERVL-MaLR	26.4	126	genome	71667	64	0.0893019
ptg000211l	8752655	8752966	-	MTD	LTR	ERVL-MaLR	21.2	311	genome	48596	4	0.00823113
ptg000211l	8753107	8753198	-	MTD	LTR	ERVL-MaLR	23.1	91	genome	48596	4	0.00823113
ptg000211l	8754065	8754611	+	RMER19A	LTR	ERVK	14.2	546	genome	1997	NA	NA
ptg000211l	8758880	8759003	-	ORR1B1-int	LTR	ERVL-MaLR	25.2	123	genome	71667	64	0.0893019
ptg000211l	8765351	8765369	+	ORR1B1-int	LTR	ERVL-MaLR	12.8	18	genome	71667	64	0.0893019
ptg000211l	8773093	8773475	+	RMER10A	LTR	ERVL	28.1	382	genome	4051	17	0.419649
ptg000211l	8779636	8779813	+	MTD	LTR	ERVL-MaLR	28.1	177	genome	48596	4	0.00823113
ptg000211l	8779829	8779981	+	MTD	LTR	ERVL-MaLR	26.5	152	genome	48596	4	0.00823113
ptg000211l	8782089	8782101	+	ORR1B1-int	LTR	ERVL-MaLR	23.1	12	genome	71667	64	0.0893019
ptg000211l	8788379	8788390	-	ORR1B1-int	LTR	ERVL-MaLR	19.7	11	genome	71667	64	0.0893019
ptg000211l	8789796	8789974	-	MTD	LTR	ERVL-MaLR	17	178	genome	48596	4	0.00823113
ptg000211l	8790307	8790414	-	MTD	LTR	ERVL-MaLR	23.1	107	genome	48596	4	0.00823113
ptg000211l	8791039	8791112	+	ORR1B1-int	LTR	ERVL-MaLR	21.6	73	genome	71667	64	0.0893019
ptg000211l	8795672	8796120	-	MT2B1	LTR	ERVL	18.8	448	genome	7393	NA	NA
ptg000211l	8796495	8796850	-	ORR1C2	LTR	ERVL-MaLR	19.1	355	genome	12029	NA	NA
ptg000211l	8818513	8818601	-	ORR1B1-int	LTR	ERVL-MaLR	6.8	88	genome	71667	64	0.0893019
ptg000211l	8819917	8820209	+	MTD	LTR	ERVL-MaLR	22.7	292	genome	48596	4	0.00823113
ptg000211l	8820454	8820776	-	RLTR17B_Mm	LTR	ERVK	22.5	322	genome	47308	25	0.0528452
ptg000211l	8824578	8824977	-	MTB	LTR	ERVL-MaLR	7.8	399	genome	7979	1	0.0125329
ptg000211l	8828032	8828295	-	MTEa	LTR	ERVL-MaLR	27.2	263	genome	16911	3	0.0177399
ptg000211l	8831497	8831820	-	MLT1A0	LTR	ERVL-MaLR	34.7	323	genome	6155	NA	NA
ptg000211l	8832102	8832118	+	ORR1B1-int	LTR	ERVL-MaLR	19.1	16	genome	71667	64	0.0893019
ptg000211l	8832926	8832988	+	LTR33	LTR	ERVL	21.3	62	genome	479	NA	NA
ptg000211l	8833931	8833947	+	RMER12C	LTR	ERVK	16	16	genome	7405	5	0.0675219
ptg000211l	8834007	8834126	+	RMER12C	LTR	ERVK	19	119	genome	7405	5	0.0675219
ptg000211l	8834263	8834477	-	MTD	LTR	ERVL-MaLR	21	214	genome	48596	4	0.00823113
ptg000211l	8834524	8834722	-	MTD	LTR	ERVL-MaLR	21	198	genome	48596	4	0.00823113
ptg000211l	8836448	8836831	+	MLT1B	LTR	ERVL-MaLR	31.5	383	genome	5679	3	0.0528262
ptg000211l	8837072	8837336	+	MTD	LTR	ERVL-MaLR	15.5	264	genome	48596	4	0.00823113
ptg000211l	8849323	8849372	+	RLTR20C1_MM	LTR	ERVK	4	49	genome	5470	1	0.0182815
ptg000211l	8849623	8849986	+	MTD	LTR	ERVL-MaLR	17.6	363	genome	48596	4	0.00823113
ptg000211l	8854249	8854380	-	ORR1B1-int	LTR	ERVL-MaLR	17.3	131	genome	71667	64	0.0893019
ptg000211l	8858077	8858239	+	ORR1B1-int	LTR	ERVL-MaLR	22.2	162	genome	71667	64	0.0893019
ptg000211l	8858495	8858815	-	RLTR31D_MM	LTR	ERVK	15	320	genome	5976	NA	NA
ptg000211l	8858844	8858895	-	RLTR31D_MM	LTR	ERVK	13.5	51	genome	5976	NA	NA
ptg000211l	8861722	8862069	+	MTA_Mm	LTR	ERVL-MaLR	10.6	347	genome	18538	54	0.291294
ptg000211l	8864321	8864392	-	ORR1B1-int	LTR	ERVL-MaLR	16.8	71	genome	71667	64	0.0893019
ptg000211l	8865938	8866065	-	ORR1B1-int	LTR	ERVL-MaLR	19.7	127	genome	71667	64	0.0893019
ptg000211l	8870839	8870857	-	ORR1B1-int	LTR	ERVL-MaLR	24.9	18	genome	71667	64	0.0893019
ptg000211l	8870991	8871035	-	ORR1B1-int	LTR	ERVL-MaLR	24.9	44	genome	71667	64	0.0893019
ptg000211l	8873114	8873699	-	RLTR26	LTR	ERVK	14.3	585	genome	615	8	1.30081
ptg000211l	8874283	8874408	+	RLTR17B_Mm	LTR	ERVK	23.4	125	genome	47308	25	0.0528452
ptg000211l	8875685	8875707	+	ORR1A3-int	LTR	ERVL-MaLR	20.2	22	genome	9825	16	0.16285
ptg000211l	8876278	8876338	-	MYSERV6-int	LTR	ERVK	11.5	60	genome	11246	45	0.400142
ptg000211l	8882881	8882909	+	ORR1B1-int	LTR	ERVL-MaLR	18.7	28	genome	71667	64	0.0893019
ptg000211l	8883245	8883337	-	RLTR17B_Mm	LTR	ERVK	18	92	genome	47308	25	0.0528452
ptg000211l	8884773	8884830	-	ORR1B1-int	LTR	ERVL-MaLR	12.1	57	genome	71667	64	0.0893019
ptg000211l	8884903	8885014	-	RMER12	LTR	ERVK	13.5	111	genome	3682	NA	NA
ptg000211l	8885029	8885279	-	RMER12	LTR	ERVK	14.8	250	genome	3682	NA	NA
ptg000211l	8885316	8886073	-	RMER12	LTR	ERVK	14.8	757	genome	3682	NA	NA
ptg000211l	8889726	8890015	-	MTEb	LTR	ERVL-MaLR	24	289	genome	10728	19	0.177107
ptg000211l	8891987	8892363	-	ORR1D1	LTR	ERVL-MaLR	20.4	376	genome	22351	5	0.0223704
ptg000211l	8895935	8896008	+	RMER16-int	LTR	ERVK	14.3	73	genome	2395	17	0.709812
ptg000211l	8901477	8901505	+	ORR1A3-int	LTR	ERVL-MaLR	6.9	28	genome	9825	16	0.16285
ptg000211l	8907441	8907628	-	MLT2D	LTR	ERVL	21.4	187	genome	1201	NA	NA
ptg000211l	8909689	8909789	+	RLTR25B	LTR	ERVK	17.9	100	genome	2507	16	0.638213
ptg000211l	8916204	8916351	+	ORR1B1-int	LTR	ERVL-MaLR	14	147	genome	71667	64	0.0893019
ptg000211l	8930860	8931164	+	ORR1B1	LTR	ERVL-MaLR	11.5	304	genome	17279	3	0.0173621
ptg000211l	8938342	8938357	-	ORR1B1-int	LTR	ERVL-MaLR	27.8	15	genome	71667	64	0.0893019
ptg000211l	8941466	8941610	-	ORR1B1-int	LTR	ERVL-MaLR	17.6	144	genome	71667	64	0.0893019
ptg000211l	8957303	8957320	+	ORR1B1-int	LTR	ERVL-MaLR	27.7	17	genome	71667	64	0.0893019
ptg000211l	8962232	8962405	+	MT2B2	LTR	ERVL	24.3	173	genome	2772	1	0.036075
ptg000211l	8963161	8963262	-	ORR1B1-int	LTR	ERVL-MaLR	27.5	101	genome	71667	64	0.0893019
ptg000211l	8964234	8964629	+	MTA_Mm	LTR	ERVL-MaLR	4	395	genome	18538	54	0.291294
ptg000211l	8964837	8964934	+	RLTR17B_Mm	LTR	ERVK	27.8	97	genome	47308	25	0.0528452
ptg000211l	8966730	8967013	+	ORR1D1	LTR	ERVL-MaLR	16	283	genome	22351	5	0.0223704
ptg000211l	8977120	8977149	+	ORR1B1-int	LTR	ERVL-MaLR	20.9	29	genome	71667	64	0.0893019
ptg000211l	8980416	8980977	+	RLTR48A	LTR	ERV1	8.9	561	genome	655	NA	NA
ptg000211l	8981400	8981482	+	RLTR31D_MM	LTR	ERVK	15.7	82	genome	5976	NA	NA
ptg000211l	8983336	8983374	+	ORR1B1-int	LTR	ERVL-MaLR	14.8	38	genome	71667	64	0.0893019
ptg000211l	8983812	8983840	+	ORR1B1-int	LTR	ERVL-MaLR	21.6	28	genome	71667	64	0.0893019
ptg000211l	8991880	8992046	-	RMER15	LTR	ERVL	23.7	166	genome	13037	7	0.0536933
ptg000211l	8993906	8994273	-	MTC	LTR	ERVL-MaLR	13.1	367	genome	25424	4	0.0157332
ptg000211l	8994805	8994880	+	RLTR25A	LTR	ERVK	16.7	75	genome	2174	18	0.827967
ptg000211l	8995853	8995940	-	ORR1A1-int	LTR	ERVL-MaLR	20.5	87	genome	2613	2	0.0765404
ptg000211l	8996656	8997018	-	ORR1B1	LTR	ERVL-MaLR	10.8	362	genome	17279	3	0.0173621
ptg000211l	8998285	8999165	-	RMER17B	LTR	ERVK	10.7	880	genome	2178	5	0.229568
ptg000211l	9002940	9003039	-	MT2B	LTR	ERVL	13.3	99	genome	11378	11	0.0966778
ptg000211l	9007990	9008006	+	ORR1B1-int	LTR	ERVL-MaLR	25.2	16	genome	71667	64	0.0893019
ptg000211l	9011760	9011772	+	MT2B	LTR	ERVL	18.4	12	genome	11378	11	0.0966778
ptg000211l	9012085	9012485	+	MTB	LTR	ERVL-MaLR	6	400	genome	7979	1	0.0125329
ptg000211l	9015126	9015467	-	ORR1F	LTR	ERVL-MaLR	34	341	genome	14518	15	0.10332
ptg000211l	9019586	9019603	-	ORR1B1-int	LTR	ERVL-MaLR	28.2	17	genome	71667	64	0.0893019
ptg000211l	9020484	9020538	+	MYSERV6-int	LTR	ERVK	9.3	54	genome	11246	45	0.400142
ptg000211l	9025941	9026024	-	ORR1B1-int	LTR	ERVL-MaLR	22.9	83	genome	71667	64	0.0893019
ptg000211l	9028384	9028509	+	ORR1B1-int	LTR	ERVL-MaLR	24.4	125	genome	71667	64	0.0893019
ptg000211l	9029442	9029458	+	MYSERV6-int	LTR	ERVK	13.7	16	genome	11246	45	0.400142
ptg000211l	9030571	9030749	-	MTD	LTR	ERVL-MaLR	16.3	178	genome	48596	4	0.00823113
ptg000211l	9030905	9030938	-	ORR1B1-int	LTR	ERVL-MaLR	18.6	33	genome	71667	64	0.0893019
ptg000211l	9031224	9031340	-	MTD	LTR	ERVL-MaLR	17.7	116	genome	48596	4	0.00823113
ptg000211l	9031497	9031536	-	ORR1B1-int	LTR	ERVL-MaLR	14.1	39	genome	71667	64	0.0893019
ptg000211l	9031822	9031862	-	ORR1B1-int	LTR	ERVL-MaLR	16.4	40	genome	71667	64	0.0893019
ptg000211l	9032198	9032559	-	RLTR10C	LTR	ERVK	12.8	361	genome	1972	3	0.15213
ptg000211l	9032610	9032624	-	ORR1B1-int	LTR	ERVL-MaLR	15.4	14	genome	71667	64	0.0893019
ptg000211l	9034818	9034963	-	ORR1A3-int	LTR	ERVL-MaLR	23.8	145	genome	9825	16	0.16285
ptg000211l	9044830	9044971	-	ORR1B1-int	LTR	ERVL-MaLR	13.7	141	genome	71667	64	0.0893019
ptg000211l	9048176	9048318	-	ORR1B1-int	LTR	ERVL-MaLR	23.6	142	genome	71667	64	0.0893019
ptg000211l	9055453	9055553	-	RMER15	LTR	ERVL	24.7	100	genome	13037	7	0.0536933
ptg000211l	9055788	9055807	+	MYSERV6-int	LTR	ERVK	14.5	19	genome	11246	45	0.400142
ptg000211l	9057798	9057892	-	MT2B	LTR	ERVL	25	94	genome	11378	11	0.0966778
ptg000211l	9067923	9067937	+	ORR1B1-int	LTR	ERVL-MaLR	15.7	14	genome	71667	64	0.0893019
ptg000211l	9086398	9086524	+	ORR1A3-int	LTR	ERVL-MaLR	9.6	126	genome	9825	16	0.16285
ptg000211l	9086858	9086981	+	ORR1A3-int	LTR	ERVL-MaLR	10	123	genome	9825	16	0.16285
ptg000211l	9087216	9087282	-	ORR1B1-int	LTR	ERVL-MaLR	14.1	66	genome	71667	64	0.0893019
ptg000211l	9087393	9087404	+	ORR1B1-int	LTR	ERVL-MaLR	12.7	11	genome	71667	64	0.0893019
ptg000211l	9088034	9088567	+	MRLTR33	LTR	ERVK	14.4	533	genome	602	2	0.332226
ptg000211l	9089844	9089904	-	ORR1B1-int	LTR	ERVL-MaLR	21.3	60	genome	71667	64	0.0893019
ptg000211l	9091115	9091147	-	ORR1B1-int	LTR	ERVL-MaLR	26.4	32	genome	71667	64	0.0893019
ptg000211l	9091262	9091277	-	ORR1B1-int	LTR	ERVL-MaLR	26.4	15	genome	71667	64	0.0893019
ptg000211l	9098069	9098155	-	ORR1B1-int	LTR	ERVL-MaLR	22.3	86	genome	71667	64	0.0893019
ptg000211l	9100762	9100777	+	ORR1B1-int	LTR	ERVL-MaLR	26.2	15	genome	71667	64	0.0893019
ptg000211l	9101109	9101120	+	MYSERV6-int	LTR	ERVK	10.9	11	genome	11246	45	0.400142
ptg000211l	9104673	9105006	+	MTD	LTR	ERVL-MaLR	17.1	333	genome	48596	4	0.00823113
ptg000211l	9105129	9105178	-	MT2B2	LTR	ERVL	16.6	49	genome	2772	1	0.036075
ptg000211l	9105774	9105907	-	ORR1B1-int	LTR	ERVL-MaLR	19.6	133	genome	71667	64	0.0893019
ptg000211l	9107305	9107388	+	RLTR18-int	LTR	ERVK	21.4	83	genome	542	NA	NA
ptg000211l	9107413	9107603	+	RLTR18-int	LTR	ERVK	20.3	190	genome	542	NA	NA
ptg000211l	9107839	9107870	+	ORR1B1-int	LTR	ERVL-MaLR	21	31	genome	71667	64	0.0893019
ptg000211l	9108589	9108642	-	MTE2b	LTR	ERVL-MaLR	14.8	53	genome	15476	NA	NA
ptg000211l	9108873	9109208	+	ORR1A4	LTR	ERVL-MaLR	12.7	335	genome	9048	1	0.0110522
ptg000211l	9109209	9109990	+	ORR1A4	LTR	ERVL-MaLR	13.5	781	genome	9048	1	0.0110522
ptg000211l	9109964	9110262	+	ORR1A4	LTR	ERVL-MaLR	15.1	298	genome	9048	1	0.0110522
ptg000211l	9110243	9110261	+	ORR1A4	LTR	ERVL-MaLR	19.3	18	genome	9048	1	0.0110522
ptg000211l	9110434	9111683	+	ORR1A4	LTR	ERVL-MaLR	12.4	1249	genome	9048	1	0.0110522
ptg000211l	9111914	9111968	+	ORR1A4	LTR	ERVL-MaLR	18.1	54	genome	9048	1	0.0110522
ptg000211l	9112065	9112283	-	RMER12	LTR	ERVK	18.6	218	genome	3682	NA	NA
ptg000211l	9112395	9112832	-	RLTR17D_Mm	LTR	ERVK	15.5	437	genome	880	NA	NA
ptg000211l	9113541	9113957	-	RLTR17D_Mm	LTR	ERVK	15.4	416	genome	880	NA	NA
ptg000211l	9113979	9114305	+	MTE2b	LTR	ERVL-MaLR	26.4	326	genome	15476	NA	NA
ptg000211l	9116802	9116817	+	ORR1B1-int	LTR	ERVL-MaLR	26.9	15	genome	71667	64	0.0893019
ptg000211l	9119650	9119682	-	ORR1B1-int	LTR	ERVL-MaLR	17.2	32	genome	71667	64	0.0893019
ptg000211l	9120162	9120489	+	ORR1F	LTR	ERVL-MaLR	34.2	327	genome	14518	15	0.10332
ptg000211l	9121425	9121577	+	MLT1A1	LTR	ERVL-MaLR	26.7	152	genome	5835	NA	NA
ptg000211l	9123290	9123323	-	ORR1A3-int	LTR	ERVL-MaLR	17.5	33	genome	9825	16	0.16285
ptg000211l	9125766	9125777	-	ORR1A3-int	LTR	ERVL-MaLR	25.6	11	genome	9825	16	0.16285
ptg000211l	9125827	9125859	-	ORR1A3-int	LTR	ERVL-MaLR	25.6	32	genome	9825	16	0.16285
ptg000211l	9127133	9127194	-	ORR1A3-int	LTR	ERVL-MaLR	18.1	61	genome	9825	16	0.16285
ptg000211l	9129804	9129835	-	MT2B	LTR	ERVL	17.6	31	genome	11378	11	0.0966778
ptg000211l	9132808	9132931	+	ORR1D2	LTR	ERVL-MaLR	20.5	123	genome	15632	57	0.364637
ptg000211l	9133792	9134138	+	ORR1D2	LTR	ERVL-MaLR	20.8	346	genome	15632	57	0.364637
ptg000211l	9136500	9136519	+	ORR1B1-int	LTR	ERVL-MaLR	16.6	19	genome	71667	64	0.0893019
ptg000211l	9136666	9136678	+	ORR1B1-int	LTR	ERVL-MaLR	16.6	12	genome	71667	64	0.0893019
ptg000211l	9138811	9138882	+	ORR1B1-int	LTR	ERVL-MaLR	25	71	genome	71667	64	0.0893019
ptg000211l	9139372	9139397	+	ORR1B1-int	LTR	ERVL-MaLR	24.6	25	genome	71667	64	0.0893019
ptg000211l	9141546	9141766	+	RLTR42-int	LTR	ERVK	22	220	genome	2766	1	0.0361533
ptg000211l	9142033	9142158	-	ORR1B1-int	LTR	ERVL-MaLR	12.2	125	genome	71667	64	0.0893019
ptg000211l	9142875	9142893	+	ORR1B1-int	LTR	ERVL-MaLR	20.1	18	genome	71667	64	0.0893019
ptg000211l	9146024	9146189	+	ORR1B1-int	LTR	ERVL-MaLR	15.7	165	genome	71667	64	0.0893019
ptg000211l	9146561	9146582	+	MYSERV6-int	LTR	ERVK	20.6	21	genome	11246	45	0.400142
ptg000211l	9146913	9147061	+	RMER12	LTR	ERVK	17.3	148	genome	3682	NA	NA
ptg000211l	9147369	9147480	-	MER74B	LTR	ERVL	30.4	111	genome	213	NA	NA
ptg000211l	9147719	9147838	+	MT2B	LTR	ERVL	24.6	119	genome	11378	11	0.0966778
ptg000211l	9148122	9148251	-	ORR1B1-int	LTR	ERVL-MaLR	25.4	129	genome	71667	64	0.0893019
ptg000211l	9148603	9148637	-	ORR1B1-int	LTR	ERVL-MaLR	15	34	genome	71667	64	0.0893019
ptg000211l	9154238	9154294	+	RMER15	LTR	ERVL	14.3	56	genome	13037	7	0.0536933
ptg000211l	9154430	9154510	+	RMER15	LTR	ERVL	11.2	80	genome	13037	7	0.0536933
ptg000211l	9154768	9155122	+	RMER15	LTR	ERVL	15.1	354	genome	13037	7	0.0536933
ptg000211l	9160487	9160573	+	MLT1A1	LTR	ERVL-MaLR	23.4	86	genome	5835	NA	NA
ptg000211l	9162265	9162277	+	ORR1B1-int	LTR	ERVL-MaLR	24.6	12	genome	71667	64	0.0893019
ptg000211l	9162392	9162403	+	ORR1B1-int	LTR	ERVL-MaLR	24.6	11	genome	71667	64	0.0893019
ptg000211l	9162672	9162793	-	ORR1B1-int	LTR	ERVL-MaLR	25.6	121	genome	71667	64	0.0893019
ptg000211l	9166025	9166141	-	ORR1B1-int	LTR	ERVL-MaLR	27.6	116	genome	71667	64	0.0893019
ptg000211l	9166534	9166580	+	ORR1B1-int	LTR	ERVL-MaLR	14.9	46	genome	71667	64	0.0893019
ptg000211l	9167606	9167624	+	ORR1B1-int	LTR	ERVL-MaLR	18.9	18	genome	71667	64	0.0893019
ptg000211l	9168078	9168237	+	ORR1B1-int	LTR	ERVL-MaLR	20.4	159	genome	71667	64	0.0893019
ptg000211l	9171116	9171131	+	ORR1B1-int	LTR	ERVL-MaLR	29.4	15	genome	71667	64	0.0893019
ptg000211l	9173195	9173243	+	ORR1B1-int	LTR	ERVL-MaLR	22	48	genome	71667	64	0.0893019
ptg000211l	9173434	9173500	-	ORR1F	LTR	ERVL-MaLR	20.9	66	genome	14518	15	0.10332
ptg000211l	9176537	9176548	+	ORR1B1-int	LTR	ERVL-MaLR	25.4	11	genome	71667	64	0.0893019
ptg000211l	9179156	9179187	+	ORR1B1-int	LTR	ERVL-MaLR	18.7	31	genome	71667	64	0.0893019
ptg000211l	9185228	9185353	-	ORR1B1-int	LTR	ERVL-MaLR	16	125	genome	71667	64	0.0893019
ptg000211l	9186126	9186470	+	RMER4B	LTR	ERVK	22.3	344	genome	4988	NA	NA
ptg000211l	9186855	9186900	+	ORR1B1-int	LTR	ERVL-MaLR	19.1	45	genome	71667	64	0.0893019
ptg000211l	9187928	9187947	-	ORR1B1-int	LTR	ERVL-MaLR	15.2	19	genome	71667	64	0.0893019
ptg000211l	9188771	9189075	-	MTE2a	LTR	ERVL-MaLR	27.3	304	genome	13866	NA	NA
ptg000211l	9189812	9189875	-	ORR1C2	LTR	ERVL-MaLR	18.8	63	genome	12029	NA	NA
ptg000211l	9189864	9189878	+	ORR1B1-int	LTR	ERVL-MaLR	16.6	14	genome	71667	64	0.0893019
ptg000211l	9190113	9190289	-	ORR1C2	LTR	ERVL-MaLR	22	176	genome	12029	NA	NA
ptg000211l	9191410	9191761	+	RLTR10	LTR	ERVK	7.7	351	genome	2828	3	0.106082
ptg000211l	9192566	9192680	-	ORR1C2	LTR	ERVL-MaLR	17.5	114	genome	12029	NA	NA
ptg000211l	9193291	9193348	-	RMER15	LTR	ERVL	22.4	57	genome	13037	7	0.0536933
ptg000211l	9194428	9194543	+	MTEa	LTR	ERVL-MaLR	26.7	115	genome	16911	3	0.0177399
ptg000211l	9194544	9194566	+	MT2A	LTR	ERVL	29.1	22	genome	7483	22	0.294
ptg000211l	9196514	9196609	-	MLT1D	LTR	ERVL-MaLR	19.8	95	genome	4819	1	0.0207512
ptg000211l	9198182	9198259	+	MYSERV6-int	LTR	ERVK	16	77	genome	11246	45	0.400142
ptg000211l	9198604	9198614	+	ORR1B1-int	LTR	ERVL-MaLR	27.8	10	genome	71667	64	0.0893019
ptg000211l	9199748	9199849	+	MT2B2	LTR	ERVL	27.9	101	genome	2772	1	0.036075
ptg000211l	9200750	9200860	-	ORR1B1-int	LTR	ERVL-MaLR	16.5	110	genome	71667	64	0.0893019
ptg000211l	9203409	9203529	-	MTEa	LTR	ERVL-MaLR	15.8	120	genome	16911	3	0.0177399
ptg000211l	9203975	9204456	+	RMER13A2	LTR	ERVK	12.2	481	genome	1402	NA	NA
ptg000211l	9204491	9204555	+	RMER13A2	LTR	ERVK	17.8	64	genome	1402	NA	NA
ptg000211l	9204580	9204674	+	RMER13A2	LTR	ERVK	18.9	94	genome	1402	NA	NA
ptg000211l	9204675	9204780	-	ORR1B1-int	LTR	ERVL-MaLR	18.9	105	genome	71667	64	0.0893019
ptg000211l	9204946	9204988	-	ORR1B1-int	LTR	ERVL-MaLR	24.5	42	genome	71667	64	0.0893019
ptg000211l	9205862	9205898	-	MLT1A1	LTR	ERVL-MaLR	8.6	36	genome	5835	NA	NA
ptg000211l	9206122	9206350	-	ERVL-E-int	LTR	ERVL	28.4	228	genome	1167	1	0.0856898
ptg000211l	9206769	9207015	+	MTD	LTR	ERVL-MaLR	24.8	246	genome	48596	4	0.00823113
ptg000211l	9207549	9207654	-	ORR1B1-int	LTR	ERVL-MaLR	19	105	genome	71667	64	0.0893019
ptg000211l	9209619	9209691	+	LTR87	LTR	ERVL	18.9	72	genome	100	NA	NA
ptg000211l	9220211	9220346	+	ORR1B1-int	LTR	ERVL-MaLR	16.5	135	genome	71667	64	0.0893019
ptg000211l	9221937	9222033	-	ORR1B1-int	LTR	ERVL-MaLR	22.1	96	genome	71667	64	0.0893019
ptg000211l	9226833	9226897	-	MYSERV6-int	LTR	ERVK	15.4	64	genome	11246	45	0.400142
ptg000211l	9227412	9227514	-	MTE2b	LTR	ERVL-MaLR	15.5	102	genome	15476	NA	NA
ptg000211l	9230884	9230900	-	ORR1B1-int	LTR	ERVL-MaLR	24.2	16	genome	71667	64	0.0893019
ptg000211l	9231407	9231629	+	ORR1D2	LTR	ERVL-MaLR	22.6	222	genome	15632	57	0.364637
ptg000211l	9231665	9231717	+	ORR1D2	LTR	ERVL-MaLR	17.3	52	genome	15632	57	0.364637
ptg000211l	9232071	9232736	-	RMER19A	LTR	ERVK	15.9	665	genome	1997	NA	NA
ptg000211l	9233603	9233730	-	ORR1B1-int	LTR	ERVL-MaLR	18.8	127	genome	71667	64	0.0893019
ptg000211l	9233783	9234757	+	RLTR13D3A	LTR	ERVK	10.9	974	genome	262	1	0.381679
ptg000211l	9237538	9237625	-	RMER15	LTR	ERVL	22.7	87	genome	13037	7	0.0536933
ptg000211l	9240543	9240768	+	MTEa	LTR	ERVL-MaLR	27.7	225	genome	16911	3	0.0177399
ptg000211l	9240802	9240990	+	MT2A	LTR	ERVL	29.7	188	genome	7483	22	0.294
ptg000211l	9242376	9242432	-	LTR16B2	LTR	ERVL	16.3	56	genome	140	NA	NA
ptg000211l	9244100	9244124	+	ORR1A3-int	LTR	ERVL-MaLR	16.4	24	genome	9825	16	0.16285
ptg000211l	9245883	9245963	-	ORR1B1-int	LTR	ERVL-MaLR	13.8	80	genome	71667	64	0.0893019
ptg000211l	9246413	9246522	-	RLTR17B_Mm	LTR	ERVK	17.5	109	genome	47308	25	0.0528452
ptg000211l	9246576	9246609	-	RLTR17B_Mm	LTR	ERVK	17.5	33	genome	47308	25	0.0528452
ptg000211l	9247567	9247912	+	MTD	LTR	ERVL-MaLR	18.9	345	genome	48596	4	0.00823113
ptg000211l	9247911	9248227	+	ORR1A2	LTR	ERVL-MaLR	6	316	genome	16534	2	0.0120963
ptg000211l	9248314	9248538	+	MTC-int	LTR	ERVL-MaLR	21	224	genome	1695	NA	NA
ptg000211l	9248698	9248783	+	MTC-int	LTR	ERVL-MaLR	17.9	85	genome	1695	NA	NA
ptg000211l	9248930	9249285	-	RMER16C	LTR	ERVK	12.7	355	genome	177	NA	NA
ptg000211l	9250261	9250364	-	MT2B	LTR	ERVL	20	103	genome	11378	11	0.0966778
ptg000211l	9252354	9252494	-	ORR1B1-int	LTR	ERVL-MaLR	26.6	140	genome	71667	64	0.0893019
ptg000211l	9252981	9253401	-	RMER19B	LTR	ERVK	12.5	420	genome	5546	NA	NA
ptg000211l	9253733	9253751	+	ORR1B1-int	LTR	ERVL-MaLR	14.7	18	genome	71667	64	0.0893019
ptg000211l	9254129	9254252	-	ORR1B1-int	LTR	ERVL-MaLR	22.1	123	genome	71667	64	0.0893019
ptg000211l	9254552	9255482	-	MERVK26-int	LTR	ERVK	22.1	930	genome	1115	NA	NA
ptg000211l	9255497	9255900	-	RMER16	LTR	ERVK	11.9	403	genome	428	NA	NA
ptg000211l	9255905	9257120	-	MERVK26-int	LTR	ERVK	20.4	1215	genome	1115	NA	NA
ptg000211l	9257335	9257358	-	ORR1B1-int	LTR	ERVL-MaLR	24.8	23	genome	71667	64	0.0893019
ptg000211l	9257754	9258026	+	RLTR17B_Mm	LTR	ERVK	21.1	272	genome	47308	25	0.0528452
ptg000211l	9259070	9259783	+	RLTR19-int	LTR	ERVK	15.7	713	genome	3124	2	0.0640205
ptg000211l	9260178	9261849	+	ERVB3_1-I_MM	LTR	ERVK	29.1	1671	genome	258	2	0.775194
ptg000211l	9261860	9262314	-	RLTR20B5_MM	LTR	ERVK	19.8	454	genome	796	NA	NA
ptg000211l	9262542	9262678	+	ERVB3_1-I_MM	LTR	ERVK	25.6	136	genome	258	2	0.775194
ptg000211l	9262716	9262853	+	ERVB3_1-I_MM	LTR	ERVK	27.5	137	genome	258	2	0.775194
ptg000211l	9263169	9263278	+	LTR10_RN	LTR	ERVK	13.8	109	genome	512	NA	NA
ptg000211l	9263279	9263601	-	ORR1A2	LTR	ERVL-MaLR	7.1	322	genome	16534	2	0.0120963
ptg000211l	9263981	9264114	-	ORR1B1-int	LTR	ERVL-MaLR	23.1	133	genome	71667	64	0.0893019
ptg000211l	9265962	9266027	-	MTE2a	LTR	ERVL-MaLR	21.9	65	genome	13866	NA	NA
ptg000211l	9268135	9268272	-	RMER15	LTR	ERVL	29	137	genome	13037	7	0.0536933
ptg000211l	9272274	9272346	-	MYSERV6-int	LTR	ERVK	17.8	72	genome	11246	45	0.400142
ptg000211l	9273365	9273447	-	RLTR17B_Mm	LTR	ERVK	24.9	82	genome	47308	25	0.0528452
ptg000211l	9273492	9273562	-	RLTR17B_Mm	LTR	ERVK	24.9	70	genome	47308	25	0.0528452
ptg000211l	9277503	9277848	+	MTEa	LTR	ERVL-MaLR	27	345	genome	16911	3	0.0177399
ptg000211l	9277875	9278187	+	ORR1A2	LTR	ERVL-MaLR	5.8	312	genome	16534	2	0.0120963
ptg000211l	9278312	9278661	-	ERVL-E-int	LTR	ERVL	26.9	349	genome	1167	1	0.0856898
ptg000211l	9278720	9279119	+	RMER19B	LTR	ERVK	16.8	399	genome	5546	NA	NA
ptg000211l	9280335	9280689	-	RLTR15	LTR	ERVK	10.7	354	genome	2316	NA	NA
ptg000211l	9282217	9282322	-	MT2B2	LTR	ERVL	22.7	105	genome	2772	1	0.036075
ptg000211l	9283980	9284081	+	RLTR17B_Mm	LTR	ERVK	22.6	101	genome	47308	25	0.0528452
ptg000211l	9286116	9286388	+	RLTR14	LTR	ERV1	26.6	272	genome	2281	NA	NA
ptg000211l	9286599	9287054	-	MT2A	LTR	ERVL	20.4	455	genome	7483	22	0.294
ptg000211l	9291622	9291661	-	ORR1B1-int	LTR	ERVL-MaLR	18.2	39	genome	71667	64	0.0893019
ptg000211l	9293670	9293812	+	MLTR73	LTR	ERV1	20.9	142	genome	677	NA	NA
ptg000211l	9294490	9294805	+	ERVL-E-int	LTR	ERVL	33.6	315	genome	1167	1	0.0856898
ptg000211l	9297136	9297229	-	MLT1C	LTR	ERVL-MaLR	23.9	93	genome	2924	NA	NA
ptg000211l	9297291	9297525	-	MLT1C	LTR	ERVL-MaLR	23.9	234	genome	2924	NA	NA
ptg000211l	9297769	9298330	+	ERVL-E-int	LTR	ERVL	35.4	561	genome	1167	1	0.0856898
ptg000211l	9299571	9299790	+	ORR1A4	LTR	ERVL-MaLR	12.5	219	genome	9048	1	0.0110522
ptg000211l	9299880	9300342	-	IAPLTR2_Mm	LTR	ERVK	5.9	462	genome	885	2	0.225989
ptg000211l	9300345	9302165	-	IAPEz-int	LTR	ERVK	6.5	1820	genome	4237	4	0.0944064
ptg000211l	9302165	9302421	-	IAPEz-int	LTR	ERVK	1.6	256	genome	4237	4	0.0944064
ptg000211l	9302412	9302530	-	IAPEz-int	LTR	ERVK	5.9	118	genome	4237	4	0.0944064
ptg000211l	9302531	9303518	-	IAPEz-int	LTR	ERVK	12.3	987	genome	4237	4	0.0944064
ptg000211l	9303514	9303977	-	IAPLTR2_Mm	LTR	ERVK	6.8	463	genome	885	2	0.225989
ptg000211l	9306764	9306841	-	RLTR20A4	LTR	ERVK	19.8	77	genome	12167	1	0.00821895
ptg000211l	9309507	9309600	-	RMER12C	LTR	ERVK	11.3	93	genome	7405	5	0.0675219
ptg000211l	9309757	9309837	-	RMER12C	LTR	ERVK	17.8	80	genome	7405	5	0.0675219
ptg000211l	9309808	9309863	-	RMER12C	LTR	ERVK	11.6	55	genome	7405	5	0.0675219
ptg000211l	9321590	9321603	-	ORR1B1-int	LTR	ERVL-MaLR	20	13	genome	71667	64	0.0893019
ptg000211l	9321789	9321806	-	ORR1B1-int	LTR	ERVL-MaLR	20	17	genome	71667	64	0.0893019
ptg000211l	9322855	9323331	+	RMER15	LTR	ERVL	23.9	476	genome	13037	7	0.0536933
ptg000211l	9327867	9328269	+	RMER17C	LTR	ERVK	11.9	402	genome	6506	5	0.0768521
ptg000211l	9345611	9345936	+	ORR1A2	LTR	ERVL-MaLR	7.1	325	genome	16534	2	0.0120963
ptg000211l	9346733	9346829	-	MLT1C	LTR	ERVL-MaLR	22.7	96	genome	2924	NA	NA
ptg000211l	9357286	9357368	+	MT2A	LTR	ERVL	26.1	82	genome	7483	22	0.294
ptg000211l	9357397	9357763	+	MT2A	LTR	ERVL	26.1	366	genome	7483	22	0.294
ptg000211l	9357728	9358058	+	RLTR17B_Mm	LTR	ERVK	19.1	330	genome	47308	25	0.0528452
ptg000211l	9358466	9358584	+	MLTR31FA_MM	LTR	ERVK	19.3	118	genome	579	NA	NA
ptg000211l	9361781	9362106	-	ORR1A2	LTR	ERVL-MaLR	7.7	325	genome	16534	2	0.0120963
ptg000211l	9363026	9363572	-	RLTR16C_MM	LTR	ERVK	20.3	546	genome	408	NA	NA
ptg000211l	9363739	9363847	+	MTD	LTR	ERVL-MaLR	16.6	108	genome	48596	4	0.00823113
ptg000211l	9366767	9366964	-	ORR1D2	LTR	ERVL-MaLR	16.7	197	genome	15632	57	0.364637
ptg000211l	9367591	9367694	-	ORR1D2	LTR	ERVL-MaLR	16.7	103	genome	15632	57	0.364637
ptg000211l	9368050	9369009	+	RMER19B	LTR	ERVK	13.7	959	genome	5546	NA	NA
ptg000211l	9369850	9370089	-	ERVL-E-int	LTR	ERVL	33	239	genome	1167	1	0.0856898
ptg000211l	9370375	9370899	-	ERVL-E-int	LTR	ERVL	35.2	524	genome	1167	1	0.0856898
ptg000211l	9371981	9372084	+	ORR1B1-int	LTR	ERVL-MaLR	16.4	103	genome	71667	64	0.0893019
ptg000211l	9372822	9373123	-	ORR1A2	LTR	ERVL-MaLR	10.9	301	genome	16534	2	0.0120963
ptg000211l	9374932	9375233	+	ORR1F	LTR	ERVL-MaLR	33.2	301	genome	14518	15	0.10332
ptg000211l	9382260	9382359	-	ORR1B1-int	LTR	ERVL-MaLR	15.4	99	genome	71667	64	0.0893019
ptg000211l	9383742	9383885	-	ORR1B1-int	LTR	ERVL-MaLR	16.3	143	genome	71667	64	0.0893019
ptg000211l	9384097	9384142	+	ORR1B1-int	LTR	ERVL-MaLR	17	45	genome	71667	64	0.0893019
ptg000211l	9386724	9386857	-	ORR1B1-int	LTR	ERVL-MaLR	21.3	133	genome	71667	64	0.0893019
ptg000211l	9402499	9402604	+	MTD	LTR	ERVL-MaLR	16.4	105	genome	48596	4	0.00823113
ptg000211l	9402763	9403031	+	MTD	LTR	ERVL-MaLR	16.4	268	genome	48596	4	0.00823113
ptg000211l	9403210	9403268	+	RLTR20A4	LTR	ERVK	22	58	genome	12167	1	0.00821895
ptg000211l	9403379	9403399	-	ORR1B1-int	LTR	ERVL-MaLR	25.7	20	genome	71667	64	0.0893019
ptg000211l	9403544	9403563	-	ORR1B1-int	LTR	ERVL-MaLR	25.7	19	genome	71667	64	0.0893019
ptg000211l	9406239	9406303	-	ORR1B1-int	LTR	ERVL-MaLR	23.1	64	genome	71667	64	0.0893019
ptg000211l	9406639	9406773	-	ORR1B1-int	LTR	ERVL-MaLR	17.8	134	genome	71667	64	0.0893019
ptg000211l	9410836	9410847	+	ORR1B1-int	LTR	ERVL-MaLR	19.7	11	genome	71667	64	0.0893019
ptg000211l	9413022	9413137	-	ORR1B1-int	LTR	ERVL-MaLR	20.9	115	genome	71667	64	0.0893019
ptg000211l	9415508	9415592	+	RLTR20A4	LTR	ERVK	25	84	genome	12167	1	0.00821895
ptg000211l	9415962	9416039	-	ORR1B1-int	LTR	ERVL-MaLR	15.8	77	genome	71667	64	0.0893019
ptg000211l	9416226	9416601	-	MTD	LTR	ERVL-MaLR	20.6	375	genome	48596	4	0.00823113
ptg000211l	9424434	9424671	-	ORR1D2	LTR	ERVL-MaLR	24.5	237	genome	15632	57	0.364637
ptg000211l	9430603	9430864	-	RLTR51A_Mm	LTR	ERVK	21.8	261	genome	3082	1	0.0324465
ptg000211l	9431587	9431598	+	ORR1B1-int	LTR	ERVL-MaLR	21.8	11	genome	71667	64	0.0893019
ptg000211l	9440309	9440438	-	ORR1B1-int	LTR	ERVL-MaLR	29.6	129	genome	71667	64	0.0893019
ptg000211l	9440482	9440838	+	RLTR17B_Mm	LTR	ERVK	20.5	356	genome	47308	25	0.0528452
ptg000211l	9442217	9442309	-	ORR1B1-int	LTR	ERVL-MaLR	27.4	92	genome	71667	64	0.0893019
ptg000211l	9445990	9446017	+	MT2B	LTR	ERVL	18.9	27	genome	11378	11	0.0966778
ptg000211l	9447366	9447390	-	ORR1C2	LTR	ERVL-MaLR	16.8	24	genome	12029	NA	NA
ptg000211l	9447510	9447524	-	ORR1C2	LTR	ERVL-MaLR	16.8	14	genome	12029	NA	NA
ptg000211l	9452637	9452994	-	ORR1C2	LTR	ERVL-MaLR	17.5	357	genome	12029	NA	NA
ptg000211l	9453473	9453590	+	ORR1A3-int	LTR	ERVL-MaLR	28.9	117	genome	9825	16	0.16285
ptg000211l	9454474	9454577	-	ORR1C2	LTR	ERVL-MaLR	24.8	103	genome	12029	NA	NA
ptg000211l	9455720	9455731	-	ORR1B1-int	LTR	ERVL-MaLR	15.2	11	genome	71667	64	0.0893019
ptg000211l	9455735	9456066	-	BGLII_Mur	LTR	ERVK	12.8	331	genome	508	NA	NA
ptg000211l	9456895	9456914	-	ORR1B1-int	LTR	ERVL-MaLR	29.6	19	genome	71667	64	0.0893019
ptg000211l	9464917	9465109	+	MTC	LTR	ERVL-MaLR	16.9	192	genome	25424	4	0.0157332
ptg000211l	9465674	9465946	-	ORR1B1	LTR	ERVL-MaLR	13.6	272	genome	17279	3	0.0173621
ptg000211l	9465997	9466028	-	ORR1B1	LTR	ERVL-MaLR	18	31	genome	17279	3	0.0173621
ptg000211l	9467314	9467573	-	MTC	LTR	ERVL-MaLR	13	259	genome	25424	4	0.0157332
ptg000211l	9475785	9475951	+	ORR1B1-int	LTR	ERVL-MaLR	17.5	166	genome	71667	64	0.0893019
ptg000211l	9476160	9476302	+	ORR1B1-int	LTR	ERVL-MaLR	19.7	142	genome	71667	64	0.0893019
ptg000211l	9477218	9477300	-	RMER19B	LTR	ERVK	12.8	82	genome	5546	NA	NA
ptg000211l	9477529	9478157	-	RMER19B	LTR	ERVK	17.1	628	genome	5546	NA	NA
ptg000211l	9479088	9479155	-	MYSERV6-int	LTR	ERVK	17.6	67	genome	11246	45	0.400142
ptg000211l	9479932	9480053	+	MER65-int	LTR	ERV1	27.5	121	genome	164	NA	NA
ptg000211l	9484212	9484287	+	MYSERV6-int	LTR	ERVK	14.8	75	genome	11246	45	0.400142
ptg000211l	9484223	9484240	+	ORR1B1-int	LTR	ERVL-MaLR	22.4	17	genome	71667	64	0.0893019
ptg000211l	9484388	9484430	+	ORR1B1-int	LTR	ERVL-MaLR	22.4	42	genome	71667	64	0.0893019
ptg000211l	9486807	9486886	+	MTEb	LTR	ERVL-MaLR	25	79	genome	10728	19	0.177107
ptg000211l	9486984	9487047	+	MTEb	LTR	ERVL-MaLR	28.1	63	genome	10728	19	0.177107
ptg000211l	9497046	9497142	-	RLTR17B_Mm	LTR	ERVK	22.8	96	genome	47308	25	0.0528452
ptg000211l	9501661	9501674	+	ORR1B1-int	LTR	ERVL-MaLR	30.5	13	genome	71667	64	0.0893019
ptg000211l	9502301	9502442	-	ORR1B1-int	LTR	ERVL-MaLR	13.8	141	genome	71667	64	0.0893019
ptg000211l	9509611	9509727	+	ORR1B1-int	LTR	ERVL-MaLR	24.1	116	genome	71667	64	0.0893019
ptg000211l	9513058	9513075	+	ORR1B1-int	LTR	ERVL-MaLR	16.7	17	genome	71667	64	0.0893019
ptg000211l	9514660	9514674	+	ORR1B1-int	LTR	ERVL-MaLR	24.8	14	genome	71667	64	0.0893019
ptg000211l	9521925	9522239	-	ORR1B2	LTR	ERVL-MaLR	14.1	314	genome	9245	NA	NA
ptg000211l	9522564	9523091	-	RLTR12A	LTR	ERVK	12.1	527	genome	884	NA	NA
ptg000211l	9523092	9523129	-	ORR1B2	LTR	ERVL-MaLR	7.3	37	genome	9245	NA	NA
ptg000211l	9523130	9523955	-	ORR1B2	LTR	ERVL-MaLR	15.9	825	genome	9245	NA	NA
ptg000211l	9523965	9524485	-	ORR1B2	LTR	ERVL-MaLR	19.6	520	genome	9245	NA	NA
ptg000211l	9524494	9524845	-	ORR1B2	LTR	ERVL-MaLR	15.6	351	genome	9245	NA	NA
ptg000211l	9525165	9525577	+	RMER6B	LTR	ERVK	17.2	412	genome	1358	3	0.220913
ptg000211l	9526404	9526542	-	ORR1B2	LTR	ERVL-MaLR	15.3	138	genome	9245	NA	NA
ptg000211l	9529516	9529571	-	RLTR31D_MM	LTR	ERVK	3.5	55	genome	5976	NA	NA
ptg000211l	9531406	9531664	-	MTEb	LTR	ERVL-MaLR	23.8	258	genome	10728	19	0.177107
ptg000211l	9532796	9532979	-	ORR1D1	LTR	ERVL-MaLR	16.9	183	genome	22351	5	0.0223704
ptg000211l	9533040	9533221	-	ORR1D1	LTR	ERVL-MaLR	17.6	181	genome	22351	5	0.0223704
ptg000211l	9533874	9534229	+	RMER6D	LTR	ERVK	17.6	355	genome	2719	NA	NA
ptg000211l	9534306	9534631	+	RMER6D	LTR	ERVK	12.9	325	genome	2719	NA	NA
ptg000211l	9535406	9535483	-	MYSERV6-int	LTR	ERVK	14.9	77	genome	11246	45	0.400142
ptg000211l	9538911	9539043	+	MLT1J1	LTR	ERVL-MaLR	24.2	132	genome	593	NA	NA
ptg000211l	9539243	9539268	-	RMER12C	LTR	ERVK	20.3	25	genome	7405	5	0.0675219
ptg000211l	9539314	9539350	-	RMER12C	LTR	ERVK	20.3	36	genome	7405	5	0.0675219
ptg000211l	9540200	9540526	+	ORR1A2	LTR	ERVL-MaLR	8	326	genome	16534	2	0.0120963
ptg000211l	9544369	9544435	-	ORR1C2	LTR	ERVL-MaLR	15.1	66	genome	12029	NA	NA
ptg000211l	9544441	9544551	+	MT2B	LTR	ERVL	21.2	110	genome	11378	11	0.0966778
ptg000211l	9544738	9545034	-	ORR1C2	LTR	ERVL-MaLR	15.8	296	genome	12029	NA	NA
ptg000211l	9548675	9548802	-	ORR1B1-int	LTR	ERVL-MaLR	26.2	127	genome	71667	64	0.0893019
ptg000211l	9550034	9550044	+	ORR1B1-int	LTR	ERVL-MaLR	23.3	10	genome	71667	64	0.0893019
ptg000211l	9554547	9554597	-	ORR1B2	LTR	ERVL-MaLR	11.8	50	genome	9245	NA	NA
ptg000211l	9554775	9555101	-	ORR1B2	LTR	ERVL-MaLR	10.9	326	genome	9245	NA	NA
ptg000211l	9569795	9569843	-	MTD	LTR	ERVL-MaLR	12.2	48	genome	48596	4	0.00823113
ptg000211l	9569837	9570054	-	MTD	LTR	ERVL-MaLR	17.9	217	genome	48596	4	0.00823113
ptg000211l	9571523	9572569	-	MTE-int	LTR	ERVL-MaLR	25.9	1046	genome	5209	NA	NA
ptg000211l	9572577	9572676	+	ORR1B1-int	LTR	ERVL-MaLR	19	99	genome	71667	64	0.0893019
ptg000211l	9572767	9572831	-	MTE-int	LTR	ERVL-MaLR	27	64	genome	5209	NA	NA
ptg000211l	9572843	9572964	-	MTE-int	LTR	ERVL-MaLR	24.6	121	genome	5209	NA	NA
ptg000211l	9572963	9573200	+	MTEa	LTR	ERVL-MaLR	20.8	237	genome	16911	3	0.0177399
ptg000211l	9577049	9577066	+	ORR1B1-int	LTR	ERVL-MaLR	21	17	genome	71667	64	0.0893019
ptg000211l	9596353	9596481	+	MTD	LTR	ERVL-MaLR	21.7	128	genome	48596	4	0.00823113
ptg000211l	9596511	9596695	+	MTD	LTR	ERVL-MaLR	23.9	184	genome	48596	4	0.00823113
ptg000211l	9597581	9597743	+	ORR1B1-int	LTR	ERVL-MaLR	15.3	162	genome	71667	64	0.0893019
ptg000211l	9600895	9601095	-	RLTR17B_Mm	LTR	ERVK	22.9	200	genome	47308	25	0.0528452
ptg000211l	9600979	9601112	-	RLTR17B_Mm	LTR	ERVK	21.6	133	genome	47308	25	0.0528452
ptg000211l	9601470	9601588	+	MTEa	LTR	ERVL-MaLR	26.3	118	genome	16911	3	0.0177399
ptg000211l	9604453	9604555	-	MTEa	LTR	ERVL-MaLR	29.1	102	genome	16911	3	0.0177399
ptg000211l	9604705	9604807	-	MTEa	LTR	ERVL-MaLR	26.8	102	genome	16911	3	0.0177399
ptg000211l	9604950	9604985	-	MTEa	LTR	ERVL-MaLR	26.8	35	genome	16911	3	0.0177399
ptg000211l	9604994	9605152	-	ORR1G	LTR	ERVL-MaLR	27.2	158	genome	5292	8	0.151172
ptg000211l	9608275	9608401	+	RLTR17B_Mm	LTR	ERVK	28.8	126	genome	47308	25	0.0528452
ptg000211l	9608891	9608995	+	RLTR51A_Mm	LTR	ERVK	10	104	genome	3082	1	0.0324465
ptg000211l	9610224	9610299	-	ORR1B1-int	LTR	ERVL-MaLR	22.3	75	genome	71667	64	0.0893019
ptg000211l	9610513	9610732	-	MLTR14	LTR	ERV1	20.6	219	genome	5549	18	0.324383
ptg000211l	9610779	9610912	-	MLTR14	LTR	ERV1	21.6	133	genome	5549	18	0.324383
ptg000211l	9614105	9614592	-	MT2B1	LTR	ERVL	16.9	487	genome	7393	NA	NA
ptg000211l	9616634	9616976	-	ORR1D1	LTR	ERVL-MaLR	12.9	342	genome	22351	5	0.0223704
ptg000211l	9617470	9617754	-	MTD	LTR	ERVL-MaLR	13.7	284	genome	48596	4	0.00823113
ptg000211l	9618198	9618305	-	MTD	LTR	ERVL-MaLR	18.7	107	genome	48596	4	0.00823113
ptg000211l	9618966	9619063	+	LTR41C	LTR	ERVL	32.6	97	genome	132	NA	NA
ptg000211l	9619924	9620040	-	MT2B	LTR	ERVL	28.7	116	genome	11378	11	0.0966778
ptg000211l	9622831	9622974	+	ORR1C2	LTR	ERVL-MaLR	14.3	143	genome	12029	NA	NA
ptg000211l	9623012	9623192	+	ORR1C2	LTR	ERVL-MaLR	14.3	180	genome	12029	NA	NA
ptg000211l	9623368	9623438	+	ORR1C2	LTR	ERVL-MaLR	11.3	70	genome	12029	NA	NA
ptg000211l	9623582	9623859	-	MT2B1	LTR	ERVL	19.3	277	genome	7393	NA	NA
ptg000211l	9623860	9624337	-	RMER4B	LTR	ERVK	12.7	477	genome	4988	NA	NA
ptg000211l	9624396	9624544	-	MT2B1	LTR	ERVL	15.8	148	genome	7393	NA	NA
ptg000211l	9625201	9625384	-	MTE-int	LTR	ERVL-MaLR	25.8	183	genome	5209	NA	NA
ptg000211l	9625781	9626135	-	ORR1D1	LTR	ERVL-MaLR	21.2	354	genome	22351	5	0.0223704
ptg000211l	9631048	9631226	-	MTEb	LTR	ERVL-MaLR	22.4	178	genome	10728	19	0.177107
ptg000211l	9631512	9631669	-	MTEb	LTR	ERVL-MaLR	25.8	157	genome	10728	19	0.177107
ptg000211l	9637845	9638738	+	RMER19B	LTR	ERVK	14.6	893	genome	5546	NA	NA
ptg000211l	9638699	9638739	+	ORR1B1-int	LTR	ERVL-MaLR	14.2	40	genome	71667	64	0.0893019
ptg000211l	9648639	9648660	-	ORR1B1-int	LTR	ERVL-MaLR	28.4	21	genome	71667	64	0.0893019
ptg000211l	9650449	9650588	+	ORR1A3-int	LTR	ERVL-MaLR	19.1	139	genome	9825	16	0.16285
ptg000211l	9653570	9653679	+	ORR1B1-int	LTR	ERVL-MaLR	24.6	109	genome	71667	64	0.0893019
ptg000211l	9660661	9660790	+	RMER15	LTR	ERVL	26.8	129	genome	13037	7	0.0536933
ptg000211l	9660866	9660918	+	MTE2a	LTR	ERVL-MaLR	11.5	52	genome	13866	NA	NA
ptg000211l	9662140	9662251	-	ORR1B1-int	LTR	ERVL-MaLR	21.7	111	genome	71667	64	0.0893019
ptg000211l	9663708	9663885	-	RMER20A	LTR	ERVK	16.4	177	genome	1176	NA	NA
ptg000211l	9668652	9668712	-	ORR1B1-int	LTR	ERVL-MaLR	17.3	60	genome	71667	64	0.0893019
ptg000211l	9671923	9672006	+	RLTR17B_Mm	LTR	ERVK	19.5	83	genome	47308	25	0.0528452
ptg000211l	9672047	9672107	+	RLTR17B_Mm	LTR	ERVK	19.5	60	genome	47308	25	0.0528452
ptg000211l	9672275	9672588	+	ORR1A3	LTR	ERVL-MaLR	11.2	313	genome	5131	7	0.136426
ptg000211l	9674538	9674672	-	ORR1B1-int	LTR	ERVL-MaLR	24.3	134	genome	71667	64	0.0893019
ptg000211l	9674734	9674884	-	MLT1A1	LTR	ERVL-MaLR	28	150	genome	5835	NA	NA
ptg000211l	9676477	9676506	+	ORR1D1	LTR	ERVL-MaLR	20.3	29	genome	22351	5	0.0223704
ptg000211l	9678159	9678387	+	ORR1D1	LTR	ERVL-MaLR	19.1	228	genome	22351	5	0.0223704
ptg000211l	9680405	9680688	+	RMER16	LTR	ERVK	13.1	283	genome	428	NA	NA
ptg000211l	9694544	9694643	+	ORR1A3-int	LTR	ERVL-MaLR	24.2	99	genome	9825	16	0.16285
ptg000211l	9696826	9696891	+	ORR1B1-int	LTR	ERVL-MaLR	17.5	65	genome	71667	64	0.0893019
ptg000211l	9706269	9706411	-	ORR1B1-int	LTR	ERVL-MaLR	15.8	142	genome	71667	64	0.0893019
ptg000211l	9706942	9706958	+	MYSERV6-int	LTR	ERVK	12.1	16	genome	11246	45	0.400142
ptg000211l	9706963	9707120	+	ORR1B1-int	LTR	ERVL-MaLR	24.9	157	genome	71667	64	0.0893019
ptg000211l	9708296	9708317	+	ORR1B1-int	LTR	ERVL-MaLR	17.3	21	genome	71667	64	0.0893019
ptg000211l	9708362	9708472	+	MLTR25A	LTR	ERVK	24.1	110	genome	1663	NA	NA
ptg000211l	9711688	9711732	+	ORR1B1-int	LTR	ERVL-MaLR	20.2	44	genome	71667	64	0.0893019
ptg000211l	9712487	9712522	-	ORR1B1-int	LTR	ERVL-MaLR	20.2	35	genome	71667	64	0.0893019
ptg000211l	9724866	9724883	+	ORR1B1-int	LTR	ERVL-MaLR	21.2	17	genome	71667	64	0.0893019
ptg000211l	9725611	9725724	-	ORR1B1-int	LTR	ERVL-MaLR	28.2	113	genome	71667	64	0.0893019
ptg000211l	9728330	9728361	+	ORR1A1-int	LTR	ERVL-MaLR	24.9	31	genome	2613	2	0.0765404
ptg000211l	9729046	9729182	-	ORR1B1-int	LTR	ERVL-MaLR	28.8	136	genome	71667	64	0.0893019
ptg000211l	9734102	9734152	-	ORR1B1-int	LTR	ERVL-MaLR	21	50	genome	71667	64	0.0893019
ptg000211l	9735081	9735419	-	MTEa	LTR	ERVL-MaLR	24.2	338	genome	16911	3	0.0177399
ptg000211l	9735625	9735743	-	ORR1B1-int	LTR	ERVL-MaLR	24.6	118	genome	71667	64	0.0893019
ptg000211l	9736687	9737000	-	MTE-int	LTR	ERVL-MaLR	24.3	313	genome	5209	NA	NA
ptg000211l	9737026	9737434	-	RMER10A	LTR	ERVL	12.6	408	genome	4051	17	0.419649
ptg000211l	9737437	9737827	-	MTE-int	LTR	ERVL-MaLR	28.8	390	genome	5209	NA	NA
ptg000211l	9738106	9738134	-	MTE-int	LTR	ERVL-MaLR	23.2	28	genome	5209	NA	NA
ptg000211l	9739115	9739179	-	MT2B	LTR	ERVL	20.6	64	genome	11378	11	0.0966778
ptg000211l	9741034	9741074	-	ORR1B1-int	LTR	ERVL-MaLR	15.8	40	genome	71667	64	0.0893019
ptg000211l	9741442	9741722	-	MT2A	LTR	ERVL	31.8	280	genome	7483	22	0.294
ptg000211l	9741916	9742067	-	ORR1B1-int	LTR	ERVL-MaLR	18	151	genome	71667	64	0.0893019
ptg000211l	9742422	9742450	+	MT2B	LTR	ERVL	21.9	28	genome	11378	11	0.0966778
ptg000211l	9744830	9745219	-	MTA_Mm	LTR	ERVL-MaLR	2	389	genome	18538	54	0.291294
ptg000211l	9751259	9751310	+	MLT1F2	LTR	ERVL-MaLR	26.9	51	genome	1100	NA	NA
ptg000211l	9754631	9754717	-	ORR1B1-int	LTR	ERVL-MaLR	17.6	86	genome	71667	64	0.0893019
ptg000211l	9756641	9756676	-	ORR1B1-int	LTR	ERVL-MaLR	12.9	35	genome	71667	64	0.0893019
ptg000211l	9756923	9757263	-	RLTR31D_MM	LTR	ERVK	18	340	genome	5976	NA	NA
ptg000211l	9757296	9757792	+	RMER19B	LTR	ERVK	12.4	496	genome	5546	NA	NA
ptg000211l	9758848	9758895	+	ORR1A3-int	LTR	ERVL-MaLR	12.8	47	genome	9825	16	0.16285
ptg000211l	9759238	9759270	-	RLTR20C1_MM	LTR	ERVK	19.1	32	genome	5470	1	0.0182815
ptg000211l	9759362	9759405	-	RLTR20C1_MM	LTR	ERVK	19.2	43	genome	5470	1	0.0182815
ptg000211l	9760365	9760397	-	ORR1B1-int	LTR	ERVL-MaLR	17.6	32	genome	71667	64	0.0893019
ptg000211l	9762179	9762234	-	ORR1A2	LTR	ERVL-MaLR	0	55	genome	16534	2	0.0120963
ptg000211l	9762421	9762622	-	ORR1A2	LTR	ERVL-MaLR	8.4	201	genome	16534	2	0.0120963
ptg000211l	9766319	9766584	-	RMER15	LTR	ERVL	19.2	265	genome	13037	7	0.0536933
ptg000211l	9773324	9773828	-	RMER2	LTR	ERV1	11.1	504	genome	2081	NA	NA
ptg000211l	9774457	9774864	+	MT2B	LTR	ERVL	10.4	407	genome	11378	11	0.0966778
ptg000211l	9774865	9775759	-	RMER19B	LTR	ERVK	16.1	894	genome	5546	NA	NA
ptg000211l	9775760	9775949	+	MT2B	LTR	ERVL	11.1	189	genome	11378	11	0.0966778
ptg000211l	9776599	9776715	-	ORR1B1-int	LTR	ERVL-MaLR	19.8	116	genome	71667	64	0.0893019
ptg000211l	9783856	9783869	-	ORR1B1-int	LTR	ERVL-MaLR	14.5	13	genome	71667	64	0.0893019
ptg000211l	9784805	9784905	-	MT2B2	LTR	ERVL	27.4	100	genome	2772	1	0.036075
ptg000211l	9789546	9789596	+	ORR1A4	LTR	ERVL-MaLR	3.9	50	genome	9048	1	0.0110522
ptg000211l	9791697	9791826	+	RLTR1B	LTR	ERV1	2.4	129	genome	932	1	0.107296
ptg000211l	9791819	9792009	+	RLTR1B	LTR	ERV1	3.2	190	genome	932	1	0.107296
ptg000211l	9797845	9798054	+	RLTR10C	LTR	ERVK	5.1	209	genome	1972	3	0.15213
ptg000211l	9798103	9798303	+	RLTR10C	LTR	ERVK	5.1	200	genome	1972	3	0.15213
ptg000211l	9799309	9799332	+	ORR1B1-int	LTR	ERVL-MaLR	19.4	23	genome	71667	64	0.0893019
ptg000211l	9800473	9800607	-	ORR1B1-int	LTR	ERVL-MaLR	22.4	134	genome	71667	64	0.0893019
ptg000211l	9801422	9801452	-	ORR1B1-int	LTR	ERVL-MaLR	13.7	30	genome	71667	64	0.0893019
ptg000211l	9806082	9806477	+	MTB	LTR	ERVL-MaLR	5.3	395	genome	7979	1	0.0125329
ptg000211l	9810359	9810391	-	ORR1B1-int	LTR	ERVL-MaLR	15.7	32	genome	71667	64	0.0893019
ptg000211l	9834840	9834891	-	ORR1B1-int	LTR	ERVL-MaLR	12.2	51	genome	71667	64	0.0893019
ptg000211l	9837345	9837722	+	ORR1A1	LTR	ERVL-MaLR	5.5	377	genome	4845	4	0.0825593
ptg000211l	9840113	9840206	-	RMER15-int	LTR	ERVL	22	93	genome	3787	NA	NA
ptg000211l	9841228	9841262	-	ORR1B1-int	LTR	ERVL-MaLR	22.7	34	genome	71667	64	0.0893019
ptg000211l	9842675	9843359	-	RLTR17D_Mm	LTR	ERVK	20.5	684	genome	880	NA	NA
ptg000211l	9845058	9845161	-	RMER19B2	LTR	ERVK	12.8	103	genome	2384	NA	NA
ptg000211l	9846018	9846035	+	ORR1B1-int	LTR	ERVL-MaLR	20.9	17	genome	71667	64	0.0893019
ptg000211l	9848196	9848551	+	RLTR31D_MM	LTR	ERVK	17.1	355	genome	5976	NA	NA
ptg000211l	9849042	9849209	+	RMER20A	LTR	ERVK	27.2	167	genome	1176	NA	NA
ptg000211l	9849336	9849522	+	MERVK26-int	LTR	ERVK	30.3	186	genome	1115	NA	NA
ptg000211l	9850023	9850037	+	ORR1B1-int	LTR	ERVL-MaLR	14.9	14	genome	71667	64	0.0893019
ptg000211l	9851464	9852148	+	MERVK26-int	LTR	ERVK	29.8	684	genome	1115	NA	NA
ptg000211l	9852487	9852746	+	MERVK26-int	LTR	ERVK	29.7	259	genome	1115	NA	NA
ptg000211l	9852830	9853054	+	MERVK26-int	LTR	ERVK	32.9	224	genome	1115	NA	NA
ptg000211l	9853101	9853463	+	MERVK26-int	LTR	ERVK	35.4	362	genome	1115	NA	NA
ptg000211l	9853499	9853643	+	MERVK26-int	LTR	ERVK	35.2	144	genome	1115	NA	NA
ptg000211l	9854132	9854261	-	ORR1B1-int	LTR	ERVL-MaLR	15.7	129	genome	71667	64	0.0893019
ptg000211l	9854957	9854982	-	ORR1B1-int	LTR	ERVL-MaLR	15.2	25	genome	71667	64	0.0893019
ptg000211l	9859779	9859790	+	ORR1A1-int	LTR	ERVL-MaLR	29.3	11	genome	2613	2	0.0765404
ptg000211l	9861882	9862184	+	RLTR51B_Mm	LTR	ERVK	13.8	302	genome	627	1	0.15949
ptg000211l	9862555	9862975	-	MTC	LTR	ERVL-MaLR	17.4	420	genome	25424	4	0.0157332
ptg000211l	9868615	9868775	-	MTD	LTR	ERVL-MaLR	17.8	160	genome	48596	4	0.00823113
ptg000211l	9868947	9869023	-	MTD	LTR	ERVL-MaLR	24.7	76	genome	48596	4	0.00823113
ptg000211l	9869459	9869770	+	ORR1B2	LTR	ERVL-MaLR	13.5	311	genome	9245	NA	NA
ptg000211l	9872170	9872186	+	ORR1B1-int	LTR	ERVL-MaLR	20.2	16	genome	71667	64	0.0893019
ptg000211l	9873140	9873169	-	ORR1B1-int	LTR	ERVL-MaLR	16.8	29	genome	71667	64	0.0893019
ptg000211l	9875858	9875934	-	ORR1G	LTR	ERVL-MaLR	24.7	76	genome	5292	8	0.151172
ptg000211l	9879588	9879906	-	MTC	LTR	ERVL-MaLR	12.9	318	genome	25424	4	0.0157332
ptg000211l	9880019	9880683	+	RMER6A	LTR	ERVK	13.4	664	genome	4625	108	2.33514
ptg000211l	9881234	9881264	-	ORR1B1-int	LTR	ERVL-MaLR	21.2	30	genome	71667	64	0.0893019
ptg000211l	9883698	9883765	+	RLTR20A4	LTR	ERVK	13.2	67	genome	12167	1	0.00821895
ptg000211l	9884212	9884226	-	ORR1B1-int	LTR	ERVL-MaLR	16.7	14	genome	71667	64	0.0893019
ptg000211l	9885708	9885722	+	ORR1B1-int	LTR	ERVL-MaLR	24.8	14	genome	71667	64	0.0893019
ptg000211l	9896905	9897498	+	RLTR1D	LTR	ERV1	8.8	593	genome	716	4	0.558659
ptg000211l	9898962	9898989	+	ORR1A3-int	LTR	ERVL-MaLR	31.2	27	genome	9825	16	0.16285
ptg000211l	9901190	9901205	+	ORR1B1-int	LTR	ERVL-MaLR	18.5	15	genome	71667	64	0.0893019
ptg000211l	9908591	9908723	-	MT2B	LTR	ERVL	19.6	132	genome	11378	11	0.0966778
ptg000211l	9908646	9908734	-	MYSERV6-int	LTR	ERVK	24.7	88	genome	11246	45	0.400142
ptg000211l	9908848	9909223	-	BGLII_Mus	LTR	ERVK	12.5	375	genome	622	NA	NA
ptg000211l	9917291	9917436	-	ORR1B1-int	LTR	ERVL-MaLR	19.5	145	genome	71667	64	0.0893019
ptg000211l	9921091	9921329	-	LTR33B	LTR	ERVL	28.9	238	genome	97	NA	NA
ptg000211l	9923274	9923406	+	RMER5	LTR	ERV1	23.4	132	genome	6488	13	0.20037
ptg000211l	9923582	9923781	+	RMER5	LTR	ERV1	19.4	199	genome	6488	13	0.20037
ptg000211l	9924294	9924310	+	ORR1B1-int	LTR	ERVL-MaLR	20.4	16	genome	71667	64	0.0893019
ptg000211l	9930813	9931022	-	MLTR73	LTR	ERV1	23.5	209	genome	677	NA	NA
ptg000211l	9936742	9936767	+	ORR1B1-int	LTR	ERVL-MaLR	21.4	25	genome	71667	64	0.0893019
ptg000211l	9938386	9938507	-	ORR1B1-int	LTR	ERVL-MaLR	27.3	121	genome	71667	64	0.0893019
ptg000211l	9953222	9953285	+	ORR1B1-int	LTR	ERVL-MaLR	23.4	63	genome	71667	64	0.0893019
ptg000211l	9968109	9968252	+	ORR1B1-int	LTR	ERVL-MaLR	16.8	143	genome	71667	64	0.0893019
ptg000211l	9970819	9970924	+	MER68-int	LTR	ERVL	24.1	105	genome	78	NA	NA
ptg000211l	9971255	9971274	+	MYSERV6-int	LTR	ERVK	15.2	19	genome	11246	45	0.400142
ptg000211l	9982465	9982832	+	ORR1B1	LTR	ERVL-MaLR	14.7	367	genome	17279	3	0.0173621
ptg000211l	9983868	9984180	-	ORR1B1	LTR	ERVL-MaLR	11	312	genome	17279	3	0.0173621
ptg000211l	9988230	9988256	-	ORR1B1-int	LTR	ERVL-MaLR	18.9	26	genome	71667	64	0.0893019
ptg000211l	9988378	9988398	-	ORR1B1-int	LTR	ERVL-MaLR	18.9	20	genome	71667	64	0.0893019
ptg000211l	9995553	9995906	+	MER21B	LTR	ERVL	27.5	353	genome	1148	NA	NA
ptg000211l	9996003	9996028	+	MYSERV6-int	LTR	ERVK	16.2	25	genome	11246	45	0.400142
ptg000211l	9997537	9997849	-	RMER15	LTR	ERVL	14.1	312	genome	13037	7	0.0536933
ptg000211l	9997888	9998029	-	RMER15	LTR	ERVL	14.3	141	genome	13037	7	0.0536933
ptg000211l	9998626	9999132	+	RMER19C	LTR	ERVK	20.4	506	genome	3081	NA	NA
ptg000211l	9999778	10000115	-	ORR1D1	LTR	ERVL-MaLR	18.6	337	genome	22351	5	0.0223704
ptg000211l	10000829	10000843	+	ORR1B1-int	LTR	ERVL-MaLR	15.7	14	genome	71667	64	0.0893019
ptg000211l	10003667	10003803	+	ORR1B1-int	LTR	ERVL-MaLR	20.9	136	genome	71667	64	0.0893019
ptg000211l	10006566	10006593	+	ORR1B1-int	LTR	ERVL-MaLR	13.9	27	genome	71667	64	0.0893019
ptg000211l	10008649	10008769	-	ORR1B1-int	LTR	ERVL-MaLR	13.3	120	genome	71667	64	0.0893019
ptg000211l	10012196	10012207	-	ORR1B1-int	LTR	ERVL-MaLR	15.9	11	genome	71667	64	0.0893019
ptg000211l	10018930	10018961	-	ORR1B1-int	LTR	ERVL-MaLR	27.4	31	genome	71667	64	0.0893019
ptg000211l	10020114	10020430	+	ORR1A2	LTR	ERVL-MaLR	6.3	316	genome	16534	2	0.0120963
ptg000211l	10020471	10020667	+	MTB	LTR	ERVL-MaLR	9.6	196	genome	7979	1	0.0125329
ptg000211l	10020889	10021105	+	MTB	LTR	ERVL-MaLR	5.1	216	genome	7979	1	0.0125329
ptg000211l	10021335	10021445	+	MT2B	LTR	ERVL	24	110	genome	11378	11	0.0966778
ptg000211l	10021349	10021364	+	ORR1B1-int	LTR	ERVL-MaLR	17.2	15	genome	71667	64	0.0893019
ptg000211l	10023342	10023373	+	ORR1B1-int	LTR	ERVL-MaLR	15.7	31	genome	71667	64	0.0893019
ptg000211l	10026086	10026211	-	ORR1B1-int	LTR	ERVL-MaLR	21.8	125	genome	71667	64	0.0893019
ptg000211l	10028080	10028223	+	ORR1B1-int	LTR	ERVL-MaLR	17	143	genome	71667	64	0.0893019
ptg000211l	10028770	10028933	-	MTEb	LTR	ERVL-MaLR	25.8	163	genome	10728	19	0.177107
ptg000211l	10028934	10029006	-	ERVL-int	LTR	ERVL	24.7	72	genome	1005	NA	NA
ptg000211l	10029260	10029354	-	RMER15	LTR	ERVL	31.6	94	genome	13037	7	0.0536933
ptg000211l	10029494	10029807	-	ORR1D1	LTR	ERVL-MaLR	18.3	313	genome	22351	5	0.0223704
ptg000211l	10029808	10029996	-	ERVL-int	LTR	ERVL	25.6	188	genome	1005	NA	NA
ptg000211l	10030004	10030558	+	RMER19B	LTR	ERVK	13.2	554	genome	5546	NA	NA
ptg000211l	10030589	10030863	+	RMER19B	LTR	ERVK	11.7	274	genome	5546	NA	NA
ptg000211l	10031116	10031533	-	ERVL-int	LTR	ERVL	24.4	417	genome	1005	NA	NA
ptg000211l	10031579	10031793	-	ERVL-int	LTR	ERVL	24.4	214	genome	1005	NA	NA
ptg000211l	10032014	10032984	-	ERVL-int	LTR	ERVL	24.6	970	genome	1005	NA	NA
ptg000211l	10033054	10033448	+	RLTR20A2B_MM	LTR	ERVK	12.4	394	genome	268	NA	NA
ptg000211l	10033413	10033553	+	MT2B	LTR	ERVL	18.5	140	genome	11378	11	0.0966778
ptg000211l	10033436	10033450	+	ORR1B1-int	LTR	ERVL-MaLR	15.3	14	genome	71667	64	0.0893019
ptg000211l	10034007	10034068	+	RLTR22_Mur	LTR	ERVK	13.8	61	genome	2362	4	0.169348
ptg000211l	10034081	10034293	-	ERVL-int	LTR	ERVL	27	212	genome	1005	NA	NA
ptg000211l	10034468	10034631	-	ERVL-int	LTR	ERVL	26.3	163	genome	1005	NA	NA
ptg000211l	10035009	10035075	-	ERVL-int	LTR	ERVL	26.9	66	genome	1005	NA	NA
ptg000211l	10035264	10035687	-	ERVL-int	LTR	ERVL	30.9	423	genome	1005	NA	NA
ptg000211l	10036608	10037270	-	RMER19A	LTR	ERVK	15.6	662	genome	1997	NA	NA
ptg000211l	10037631	10037699	-	ORR1B1-int	LTR	ERVL-MaLR	24.6	68	genome	71667	64	0.0893019
ptg000211l	10038632	10038720	-	RMER17C	LTR	ERVK	17.7	88	genome	6506	5	0.0768521
ptg000211l	10038748	10038842	-	RMER17C	LTR	ERVK	17.7	94	genome	6506	5	0.0768521
ptg000211l	10039024	10039052	-	ORR1B1-int	LTR	ERVL-MaLR	16.2	28	genome	71667	64	0.0893019
ptg000211l	10042380	10042433	+	ORR1B1-int	LTR	ERVL-MaLR	16.7	53	genome	71667	64	0.0893019
ptg000211l	10043929	10044339	-	RLTR17B_Mm	LTR	ERVK	17.4	410	genome	47308	25	0.0528452
ptg000211l	10045084	10045164	-	ORR1B1-int	LTR	ERVL-MaLR	22.1	80	genome	71667	64	0.0893019
ptg000211l	10045884	10046037	+	ORR1B1-int	LTR	ERVL-MaLR	15.5	153	genome	71667	64	0.0893019
ptg000211l	10050969	10051101	-	RLTR14	LTR	ERV1	13.7	132	genome	2281	NA	NA
ptg000211l	10051310	10051546	-	RLTR14	LTR	ERV1	11.8	236	genome	2281	NA	NA
ptg000211l	10052763	10053171	+	RMER2	LTR	ERV1	11.7	408	genome	2081	NA	NA
ptg000211l	10053306	10053451	+	RMER2	LTR	ERV1	14.6	145	genome	2081	NA	NA
ptg000211l	10055628	10055986	-	RMER17C	LTR	ERVK	13.8	358	genome	6506	5	0.0768521
ptg000211l	10057457	10057624	-	RMER17C	LTR	ERVK	13.6	167	genome	6506	5	0.0768521
ptg000211l	10057800	10058017	-	RMER17C	LTR	ERVK	13.6	217	genome	6506	5	0.0768521
ptg000211l	10066331	10066563	+	MTC	LTR	ERVL-MaLR	16.8	232	genome	25424	4	0.0157332
ptg000211l	10067452	10067464	-	ORR1B1-int	LTR	ERVL-MaLR	8.2	12	genome	71667	64	0.0893019
ptg000211l	10067723	10067808	-	MTC	LTR	ERVL-MaLR	14.8	85	genome	25424	4	0.0157332
ptg000211l	10068337	10068367	-	ORR1B1-int	LTR	ERVL-MaLR	15.6	30	genome	71667	64	0.0893019
ptg000211l	10072359	10072488	-	RMER20C_Mm	LTR	ERVK	24.8	129	genome	1408	NA	NA
ptg000211l	10076928	10076960	-	ORR1B1-int	LTR	ERVL-MaLR	17.1	32	genome	71667	64	0.0893019
ptg000211l	10077045	10077146	-	RLTR31M	LTR	ERVK	22	101	genome	278	NA	NA
ptg000211l	10077180	10077539	-	RLTR31M	LTR	ERVK	15.7	359	genome	278	NA	NA
ptg000211l	10080734	10080939	-	RLTR40	LTR	ERVK	22.4	205	genome	2387	58	2.42983
ptg000211l	10080952	10080973	-	ORR1B1-int	LTR	ERVL-MaLR	22.9	21	genome	71667	64	0.0893019
ptg000211l	10081114	10081135	-	ORR1B1-int	LTR	ERVL-MaLR	22.9	21	genome	71667	64	0.0893019
ptg000211l	10081607	10081681	-	RLTR40	LTR	ERVK	18.7	74	genome	2387	58	2.42983
ptg000211l	10081691	10081706	+	ORR1B1-int	LTR	ERVL-MaLR	21.7	15	genome	71667	64	0.0893019
ptg000211l	10082381	10082408	-	ORR1B1-int	LTR	ERVL-MaLR	22.8	27	genome	71667	64	0.0893019
ptg000211l	10082815	10082839	+	ORR1B1-int	LTR	ERVL-MaLR	24	24	genome	71667	64	0.0893019
ptg000211l	10085139	10085153	+	ORR1B1-int	LTR	ERVL-MaLR	15.1	14	genome	71667	64	0.0893019
ptg000211l	10095912	10095995	-	ORR1B1-int	LTR	ERVL-MaLR	23.8	83	genome	71667	64	0.0893019
ptg000211l	10098798	10098893	-	MT2B	LTR	ERVL	25.8	95	genome	11378	11	0.0966778
ptg000211l	10098911	10099051	-	ORR1B1-int	LTR	ERVL-MaLR	20.3	140	genome	71667	64	0.0893019
ptg000211l	10102804	10102820	-	ORR1B1-int	LTR	ERVL-MaLR	24.4	16	genome	71667	64	0.0893019
ptg000211l	10111618	10111634	+	ORR1B1-int	LTR	ERVL-MaLR	18.6	16	genome	71667	64	0.0893019
ptg000211l	10118003	10118164	+	ORR1B1-int	LTR	ERVL-MaLR	17.6	161	genome	71667	64	0.0893019
ptg000211l	10121311	10121340	+	ORR1B1-int	LTR	ERVL-MaLR	21.1	29	genome	71667	64	0.0893019
ptg000211l	10124771	10125170	+	RMER4A	LTR	ERVK	14	399	genome	2119	NA	NA
ptg000211l	10132707	10132893	+	RMER6B	LTR	ERVK	18	186	genome	1358	3	0.220913
ptg000211l	10132817	10133079	-	RMER6BA	LTR	ERVK	18.5	262	genome	1004	1	0.0996016
ptg000211l	10140173	10140304	+	ORR1B1-int	LTR	ERVL-MaLR	24	131	genome	71667	64	0.0893019
ptg000211l	10142160	10142227	+	ORR1B1-int	LTR	ERVL-MaLR	20.7	67	genome	71667	64	0.0893019
ptg000211l	10143033	10143082	-	ORR1B1-int	LTR	ERVL-MaLR	15.1	49	genome	71667	64	0.0893019
ptg000211l	10148632	10148763	-	ORR1B1-int	LTR	ERVL-MaLR	16.5	131	genome	71667	64	0.0893019
ptg000211l	10150122	10150251	-	ORR1B1-int	LTR	ERVL-MaLR	8.7	129	genome	71667	64	0.0893019
ptg000211l	10157828	10158166	+	ORR1B1	LTR	ERVL-MaLR	14.2	338	genome	17279	3	0.0173621
ptg000211l	10159295	10159338	-	MERV1_I	LTR	ERV1	15.9	43	genome	1341	NA	NA
ptg000211l	10160642	10161010	+	RLTR30	LTR	ERV1	16.2	368	genome	375	NA	NA
ptg000211l	10167214	10167588	+	MLTR14	LTR	ERV1	21.2	374	genome	5549	18	0.324383
ptg000211l	10167911	10168022	-	ORR1A3-int	LTR	ERVL-MaLR	16.6	111	genome	9825	16	0.16285
ptg000211l	10186427	10186576	-	ORR1B1-int	LTR	ERVL-MaLR	17.4	149	genome	71667	64	0.0893019
ptg000211l	10187893	10187907	+	ORR1B1-int	LTR	ERVL-MaLR	15	14	genome	71667	64	0.0893019
ptg000211l	10190462	10190477	-	ORR1B1-int	LTR	ERVL-MaLR	23.9	15	genome	71667	64	0.0893019
ptg000211l	10192734	10192770	-	ORR1C2	LTR	ERVL-MaLR	16.2	36	genome	12029	NA	NA
ptg000211l	10196995	10197286	-	ORR1B1	LTR	ERVL-MaLR	19.7	291	genome	17279	3	0.0173621
ptg000211l	10197513	10197562	-	ORR1B1	LTR	ERVL-MaLR	19.3	49	genome	17279	3	0.0173621
ptg000211l	10211037	10211436	+	MTC	LTR	ERVL-MaLR	13.1	399	genome	25424	4	0.0157332
ptg000211l	10216847	10217000	-	RLTR17B_Mm	LTR	ERVK	14.7	153	genome	47308	25	0.0528452
ptg000211l	10224018	10224408	+	RMER16B2	LTR	ERVK	13.8	390	genome	298	NA	NA
ptg000211l	10224409	10224822	+	RLTR19-int	LTR	ERVK	14.8	413	genome	3124	2	0.0640205
ptg000211l	10224828	10224946	+	RLTR19-int	LTR	ERVK	12.1	118	genome	3124	2	0.0640205
ptg000211l	10225127	10225257	+	RLTR19-int	LTR	ERVK	9	130	genome	3124	2	0.0640205
ptg000211l	10225436	10228230	+	RMER16-int	LTR	ERVK	14.6	2794	genome	2395	17	0.709812
ptg000211l	10228257	10229705	+	ERVB3_1-I_MM	LTR	ERVK	14.3	1448	genome	258	2	0.775194
ptg000211l	10229707	10229824	+	RMER16B3	LTR	ERVK	16.1	117	genome	98	NA	NA
ptg000211l	10229993	10230250	+	RMER16B3	LTR	ERVK	10.8	257	genome	98	NA	NA
ptg000211l	10230497	10230949	+	MT2B1	LTR	ERVL	15.8	452	genome	7393	NA	NA
ptg000211l	10231481	10231566	+	ORR1E	LTR	ERVL-MaLR	26.7	85	genome	19703	NA	NA
ptg000211l	10231611	10231643	+	ORR1E	LTR	ERVL-MaLR	26.7	32	genome	19703	NA	NA
ptg000211l	10237277	10238031	+	RMER12	LTR	ERVK	11.1	754	genome	3682	NA	NA
ptg000211l	10238194	10238312	+	RMER12	LTR	ERVK	16.7	118	genome	3682	NA	NA
ptg000211l	10238338	10238467	+	RMER12	LTR	ERVK	20.1	129	genome	3682	NA	NA
ptg000211l	10239723	10240037	+	MTD	LTR	ERVL-MaLR	15.7	314	genome	48596	4	0.00823113
ptg000211l	10241248	10241352	+	MLTR73	LTR	ERV1	19.2	104	genome	677	NA	NA
ptg000211l	10241575	10241765	+	MLTR14	LTR	ERV1	24.3	190	genome	5549	18	0.324383
ptg000211l	10241943	10242350	-	MTE2a	LTR	ERVL-MaLR	23.2	407	genome	13866	NA	NA
ptg000211l	10249352	10249540	+	ORR1B1	LTR	ERVL-MaLR	17.7	188	genome	17279	3	0.0173621
ptg000211l	10252606	10252933	+	ORR1C1	LTR	ERVL-MaLR	18	327	genome	8806	9	0.102203
ptg000211l	10260475	10260489	+	ORR1B1-int	LTR	ERVL-MaLR	15.9	14	genome	71667	64	0.0893019
ptg000211l	10261163	10261657	+	RLTR10C	LTR	ERVK	3.3	494	genome	1972	3	0.15213
ptg000211l	10263893	10264048	+	ORR1B1-int	LTR	ERVL-MaLR	11.2	155	genome	71667	64	0.0893019
ptg000211l	10273145	10273160	+	MT2B	LTR	ERVL	19.1	15	genome	11378	11	0.0966778
ptg000211l	10275950	10276341	+	ORR1B1	LTR	ERVL-MaLR	14.7	391	genome	17279	3	0.0173621
ptg000211l	10282449	10282689	+	RLTR17B_Mm	LTR	ERVK	17.5	240	genome	47308	25	0.0528452
ptg000211l	10283249	10283324	-	MYSERV6-int	LTR	ERVK	18.1	75	genome	11246	45	0.400142
ptg000211l	10284242	10284664	+	RLTR23	LTR	ERV1	12.2	422	genome	1672	NA	NA
ptg000211l	10285105	10285119	-	ORR1B1-int	LTR	ERVL-MaLR	20	14	genome	71667	64	0.0893019
ptg000211l	10285232	10285591	+	ORR1C1	LTR	ERVL-MaLR	21.5	359	genome	8806	9	0.102203
ptg000211l	10287229	10287298	-	ORR1A3	LTR	ERVL-MaLR	7.1	69	genome	5131	7	0.136426
ptg000211l	10287312	10287485	-	ORR1A2	LTR	ERVL-MaLR	20.4	173	genome	16534	2	0.0120963
ptg000211l	10287466	10287734	-	ORR1A2	LTR	ERVL-MaLR	8.2	268	genome	16534	2	0.0120963
ptg000211l	10291583	10291711	+	MLT1D	LTR	ERVL-MaLR	21.4	128	genome	4819	1	0.0207512
ptg000211l	10311845	10312339	+	RMER15	LTR	ERVL	16.8	494	genome	13037	7	0.0536933
ptg000211l	10312375	10312405	+	RMER15	LTR	ERVL	16.8	30	genome	13037	7	0.0536933
ptg000211l	10312406	10313049	+	RMER15-int	LTR	ERVL	20	643	genome	3787	NA	NA
ptg000211l	10313082	10313606	+	RMER15-int	LTR	ERVL	26.2	524	genome	3787	NA	NA
ptg000211l	10313624	10313672	+	RMER15-int	LTR	ERVL	10.2	48	genome	3787	NA	NA
ptg000211l	10313662	10313770	-	RMER15-int	LTR	ERVL	16.5	108	genome	3787	NA	NA
ptg000211l	10313796	10314042	+	RMER15-int	LTR	ERVL	22.7	246	genome	3787	NA	NA
ptg000211l	10314043	10314649	-	ORR1A3	LTR	ERVL-MaLR	11.9	606	genome	5131	7	0.136426
ptg000211l	10314845	10315774	-	ORR1A3	LTR	ERVL-MaLR	11.1	929	genome	5131	7	0.136426
ptg000211l	10315764	10315973	-	MT2B	LTR	ERVL	15.6	209	genome	11378	11	0.0966778
ptg000211l	10315797	10316630	-	ORR1A3	LTR	ERVL-MaLR	13.1	833	genome	5131	7	0.136426
ptg000211l	10316631	10316951	-	ORR1A3	LTR	ERVL-MaLR	10.6	320	genome	5131	7	0.136426
ptg000211l	10316952	10317121	+	RMER15-int	LTR	ERVL	16.3	169	genome	3787	NA	NA
ptg000211l	10317360	10317478	+	RMER15-int	LTR	ERVL	20.3	118	genome	3787	NA	NA
ptg000211l	10317477	10317605	+	RMER15	LTR	ERVL	10.8	128	genome	13037	7	0.0536933
ptg000211l	10317652	10318054	+	RMER15	LTR	ERVL	10.8	402	genome	13037	7	0.0536933
ptg000211l	10319095	10319153	-	LTR33	LTR	ERVL	16.9	58	genome	479	NA	NA
ptg000211l	10320862	10321171	+	ORR1A2	LTR	ERVL-MaLR	5.3	309	genome	16534	2	0.0120963
ptg000211l	10322953	10323177	+	RMER15	LTR	ERVL	24.8	224	genome	13037	7	0.0536933
ptg000211l	10323370	10323811	-	RLTR20D	LTR	ERVK	20	441	genome	920	4	0.434783
ptg000211l	10327900	10328323	+	MTC	LTR	ERVL-MaLR	11.9	423	genome	25424	4	0.0157332
ptg000211l	10330504	10330547	+	ORR1C2	LTR	ERVL-MaLR	13.6	43	genome	12029	NA	NA
ptg000211l	10330560	10330623	-	MLTR11B	LTR	ERVK	24.2	63	genome	2847	NA	NA
ptg000211l	10330630	10330769	-	MLTR11B	LTR	ERVK	21.4	139	genome	2847	NA	NA
ptg000211l	10330783	10331143	+	ORR1A4	LTR	ERVL-MaLR	9.9	360	genome	9048	1	0.0110522
ptg000211l	10331381	10331708	-	MLT-int	LTR	ERVL-MaLR	26.3	327	genome	646	NA	NA
ptg000211l	10331729	10332260	+	RMER15	LTR	ERVL	17.2	531	genome	13037	7	0.0536933
ptg000211l	10332498	10332894	-	RMER4B	LTR	ERVK	19.4	396	genome	4988	NA	NA
ptg000211l	10332926	10332961	-	RMER4B	LTR	ERVK	19.4	35	genome	4988	NA	NA
ptg000211l	10333500	10333642	-	MLT-int	LTR	ERVL-MaLR	23.7	142	genome	646	NA	NA
ptg000211l	10334751	10335095	+	RMER6A	LTR	ERVK	8.8	344	genome	4625	108	2.33514
ptg000211l	10335216	10335645	+	RMER6A	LTR	ERVK	12.8	429	genome	4625	108	2.33514
ptg000211l	10336693	10337038	+	ORR1A1	LTR	ERVL-MaLR	13.4	345	genome	4845	4	0.0825593
ptg000211l	10337639	10337654	+	MT2B	LTR	ERVL	16.2	15	genome	11378	11	0.0966778
ptg000211l	10340360	10340547	+	ORR1B1-int	LTR	ERVL-MaLR	24.2	187	genome	71667	64	0.0893019
ptg000211l	10340645	10341341	-	RLTR4_Mm	LTR	ERV1	2.7	696	genome	27	NA	NA
ptg000211l	10341342	10348928	-	MuLV-4_I	LTR	ERV1	1.2	7586	genome	41	NA	NA
ptg000211l	10348929	10349625	-	RLTR4_Mm	LTR	ERV1	2.7	696	genome	27	NA	NA
ptg000211l	10350496	10350801	+	RMER16C	LTR	ERVK	10.3	305	genome	177	NA	NA
ptg000211l	10355527	10355618	+	RMER12	LTR	ERVK	18.5	91	genome	3682	NA	NA
ptg000211l	10357420	10357884	+	RLTR12D	LTR	ERVK	23.3	464	genome	747	NA	NA
ptg000211l	10358188	10358278	+	MTD	LTR	ERVL-MaLR	22.4	90	genome	48596	4	0.00823113
ptg000211l	10358441	10358538	+	MTD	LTR	ERVL-MaLR	23.4	97	genome	48596	4	0.00823113
ptg000211l	10360564	10360789	+	RMER12C	LTR	ERVK	24.2	225	genome	7405	5	0.0675219
ptg000211l	10362108	10362209	-	RLTR17B_Mm	LTR	ERVK	26.2	101	genome	47308	25	0.0528452
ptg000211l	10362368	10362730	-	RLTR17B_Mm	LTR	ERVK	17.9	362	genome	47308	25	0.0528452
ptg000211l	10365726	10365806	+	MLT1C2	LTR	ERVL-MaLR	19.8	80	genome	4450	NA	NA
ptg000211l	10369369	10369450	-	RMER5	LTR	ERV1	23.4	81	genome	6488	13	0.20037
ptg000211l	10369453	10369833	+	ORR1D1	LTR	ERVL-MaLR	20.4	380	genome	22351	5	0.0223704
ptg000211l	10369838	10370235	-	RMER5	LTR	ERV1	20.1	397	genome	6488	13	0.20037
ptg000211l	10371495	10371964	+	RLTR20B2	LTR	ERVK	17.8	469	genome	934	NA	NA
ptg000211l	10374013	10374292	-	MTEb	LTR	ERVL-MaLR	26.4	279	genome	10728	19	0.177107
ptg000211l	10375504	10375587	+	ORR1B1-int	LTR	ERVL-MaLR	17.9	83	genome	71667	64	0.0893019
ptg000211l	10376050	10376272	+	ORR1B1-int	LTR	ERVL-MaLR	20.4	222	genome	71667	64	0.0893019
ptg000211l	10376419	10376480	+	MTEa	LTR	ERVL-MaLR	21	61	genome	16911	3	0.0177399
ptg000211l	10382564	10382660	-	ORR1B1-int	LTR	ERVL-MaLR	12.4	96	genome	71667	64	0.0893019
ptg000211l	10395084	10395214	+	ORR1E	LTR	ERVL-MaLR	25.8	130	genome	19703	NA	NA
ptg000211l	10396363	10396415	+	ORR1E	LTR	ERVL-MaLR	22.6	52	genome	19703	NA	NA
ptg000211l	10408511	10408584	-	RLTR31D_MM	LTR	ERVK	0	73	genome	5976	NA	NA
ptg000211l	10413007	10413384	-	RMER5	LTR	ERV1	26.2	377	genome	6488	13	0.20037
ptg000211l	10413565	10413598	-	MT2B	LTR	ERVL	2.9	33	genome	11378	11	0.0966778
ptg000211l	10413818	10414111	+	ORR1A2	LTR	ERVL-MaLR	11.3	293	genome	16534	2	0.0120963
ptg000211l	10414112	10414734	+	ORR1A2	LTR	ERVL-MaLR	11.6	622	genome	16534	2	0.0120963
ptg000211l	10414594	10414646	+	RLTR25A	LTR	ERVK	24.3	52	genome	2174	18	0.827967
ptg000211l	10414647	10414745	+	MT2B	LTR	ERVL	19.6	98	genome	11378	11	0.0966778
ptg000211l	10414746	10416239	+	ORR1A2	LTR	ERVL-MaLR	10.4	1493	genome	16534	2	0.0120963
ptg000211l	10414789	10414826	+	RLTR25A	LTR	ERVK	24.3	37	genome	2174	18	0.827967
ptg000211l	10418415	10418813	+	MTD	LTR	ERVL-MaLR	21.3	398	genome	48596	4	0.00823113
ptg000211l	10418933	10419051	+	RLTR17B_Mm	LTR	ERVK	22.5	118	genome	47308	25	0.0528452
ptg000211l	10429072	10429476	-	MTD	LTR	ERVL-MaLR	23.1	404	genome	48596	4	0.00823113
ptg000211l	10429486	10429884	-	MTB	LTR	ERVL-MaLR	4.3	398	genome	7979	1	0.0125329
ptg000211l	10432002	10432501	-	MLTR11B	LTR	ERVK	21.2	499	genome	2847	NA	NA
ptg000211l	10436065	10436367	-	ORR1D1	LTR	ERVL-MaLR	21	302	genome	22351	5	0.0223704
ptg000211l	10438907	10439057	+	MTEa	LTR	ERVL-MaLR	27.2	150	genome	16911	3	0.0177399
ptg000211l	10439079	10439280	+	MTE2a	LTR	ERVL-MaLR	28.5	201	genome	13866	NA	NA
ptg000211l	10439723	10439891	+	MTE2a	LTR	ERVL-MaLR	30.5	168	genome	13866	NA	NA
ptg000211l	10439892	10440087	+	MT2A	LTR	ERVL	25.4	195	genome	7483	22	0.294
ptg000211l	10440779	10440994	-	MTE2a	LTR	ERVL-MaLR	26.1	215	genome	13866	NA	NA
ptg000211l	10441474	10441667	-	MTD	LTR	ERVL-MaLR	17.4	193	genome	48596	4	0.00823113
ptg000211l	10441668	10442036	-	ORR1C2	LTR	ERVL-MaLR	13.3	368	genome	12029	NA	NA
ptg000211l	10442037	10442227	-	MTD	LTR	ERVL-MaLR	24.1	190	genome	48596	4	0.00823113
ptg000211l	10442259	10442647	-	ORR1B1	LTR	ERVL-MaLR	15.3	388	genome	17279	3	0.0173621
ptg000211l	10442859	10443011	-	MTD	LTR	ERVL-MaLR	24.3	152	genome	48596	4	0.00823113
ptg000211l	10443405	10443718	+	ORR1A2	LTR	ERVL-MaLR	13.9	313	genome	16534	2	0.0120963
ptg000211l	10443720	10444342	+	ORR1A2	LTR	ERVL-MaLR	11.6	622	genome	16534	2	0.0120963
ptg000211l	10444202	10444381	+	RLTR25A	LTR	ERVK	25.4	179	genome	2174	18	0.827967
ptg000211l	10444255	10444353	+	MT2B	LTR	ERVL	20.3	98	genome	11378	11	0.0966778
ptg000211l	10444354	10445893	+	ORR1A2	LTR	ERVL-MaLR	11	1539	genome	16534	2	0.0120963
ptg000211l	10446456	10446515	-	RMER19C	LTR	ERVK	12.1	59	genome	3081	NA	NA
ptg000211l	10447493	10447980	-	RMER19C	LTR	ERVK	18.6	487	genome	3081	NA	NA
ptg000211l	10460912	10461554	-	ORR1F	LTR	ERVL-MaLR	28.6	642	genome	14518	15	0.10332
ptg000211l	10461574	10461620	-	ORR1F	LTR	ERVL-MaLR	17	46	genome	14518	15	0.10332
ptg000211l	10464902	10465241	+	RLTRETN_Mm	LTR	ERVK	9.5	339	genome	1461	3	0.205339
ptg000211l	10466736	10466840	-	ORR1B1	LTR	ERVL-MaLR	17.3	104	genome	17279	3	0.0173621
ptg000211l	10467127	10467238	-	ORR1B1	LTR	ERVL-MaLR	20.2	111	genome	17279	3	0.0173621
ptg000211l	10468013	10468291	-	ORR1B1	LTR	ERVL-MaLR	13.4	278	genome	17279	3	0.0173621
ptg000211l	10468982	10469298	+	ORR1A2	LTR	ERVL-MaLR	7.3	316	genome	16534	2	0.0120963
ptg000211l	10469298	10469394	-	MLT1K	LTR	ERVL-MaLR	28.9	96	genome	874	NA	NA
ptg000211l	10469406	10469796	+	MTE2b	LTR	ERVL-MaLR	23	390	genome	15476	NA	NA
ptg000211l	10469809	10470267	-	RMER19B	LTR	ERVK	12	458	genome	5546	NA	NA
ptg000211l	10471790	10471933	-	RMER15	LTR	ERVL	28.1	143	genome	13037	7	0.0536933
ptg000211l	10477149	10477192	+	RLTR20A4	LTR	ERVK	7.7	43	genome	12167	1	0.00821895
ptg000211l	10477880	10478113	-	MLT1G3	LTR	ERVL-MaLR	33.6	233	genome	481	NA	NA
ptg000211l	10479583	10479740	-	RLTR17B_Mm	LTR	ERVK	23.1	157	genome	47308	25	0.0528452
ptg000211l	10480073	10480255	+	MLT2B4	LTR	ERVL	28.3	182	genome	1185	NA	NA
ptg000211l	10480383	10480654	-	MTEa	LTR	ERVL-MaLR	25	271	genome	16911	3	0.0177399
ptg000211l	10480926	10481203	+	ORR1A4	LTR	ERVL-MaLR	11.2	277	genome	9048	1	0.0110522
ptg000211l	10481320	10481532	-	ORR1C1	LTR	ERVL-MaLR	14.3	212	genome	8806	9	0.102203
ptg000211l	10481647	10481724	-	ORR1C1	LTR	ERVL-MaLR	16.7	77	genome	8806	9	0.102203
ptg000211l	10482544	10482882	-	MTEa	LTR	ERVL-MaLR	22.9	338	genome	16911	3	0.0177399
ptg000211l	10484645	10484884	-	MLT1B	LTR	ERVL-MaLR	24.8	239	genome	5679	3	0.0528262
ptg000211l	10507111	10507328	-	MLTR11A	LTR	ERVK	23.3	217	genome	2007	NA	NA
ptg000211l	10509527	10509905	-	MTE2a	LTR	ERVL-MaLR	25.2	378	genome	13866	NA	NA
ptg000211l	10509910	10510026	-	MTE2a	LTR	ERVL-MaLR	26.5	116	genome	13866	NA	NA
ptg000211l	10510308	10510822	-	MTE2a	LTR	ERVL-MaLR	26.9	514	genome	13866	NA	NA
ptg000211l	10510947	10511270	-	MTE2a	LTR	ERVL-MaLR	24.9	323	genome	13866	NA	NA
ptg000211l	10511278	10511646	-	MTE2a	LTR	ERVL-MaLR	20.5	368	genome	13866	NA	NA
ptg000211l	10522629	10522883	-	RLTR17B_Mm	LTR	ERVK	25.1	254	genome	47308	25	0.0528452
ptg000211l	10522940	10522990	-	RLTR20C1_MM	LTR	ERVK	3.9	50	genome	5470	1	0.0182815
ptg000211l	10528937	10529015	-	MT2B1	LTR	ERVL	14	78	genome	7393	NA	NA
ptg000211l	10529239	10529595	-	MT2B1	LTR	ERVL	16.5	356	genome	7393	NA	NA
ptg000211l	10535365	10535484	-	MTEb	LTR	ERVL-MaLR	29	119	genome	10728	19	0.177107
ptg000211l	10535397	10535498	-	MLT2B3	LTR	ERVL	33.3	101	genome	388	NA	NA
ptg000211l	10536010	10536093	-	LTR16A	LTR	ERVL	25.6	83	genome	312	NA	NA
ptg000211l	10544712	10545069	-	MTD	LTR	ERVL-MaLR	19.1	357	genome	48596	4	0.00823113
ptg000211l	10550180	10550214	-	MT2B1	LTR	ERVL	17.8	34	genome	7393	NA	NA
ptg000211l	10550254	10550732	-	MT2B1	LTR	ERVL	17.8	478	genome	7393	NA	NA
ptg000211l	10555898	10555989	+	RLTR31D_MM	LTR	ERVK	12	91	genome	5976	NA	NA
ptg000211l	10559162	10559460	-	MTD	LTR	ERVL-MaLR	17.2	298	genome	48596	4	0.00823113
ptg000211l	10559480	10559624	-	RLTR11A2	LTR	ERVK	13.8	144	genome	2696	NA	NA
ptg000211l	10559634	10559890	-	RMER10A	LTR	ERVL	23.7	256	genome	4051	17	0.419649
ptg000211l	10568068	10568171	+	MLT1A0	LTR	ERVL-MaLR	20.4	103	genome	6155	NA	NA
ptg000211l	10568516	10568719	-	MLT2B4	LTR	ERVL	32	203	genome	1185	NA	NA
ptg000211l	10589629	10590069	-	RMER15	LTR	ERVL	26.6	440	genome	13037	7	0.0536933
ptg000211l	10590689	10590928	-	RMER15	LTR	ERVL	27.1	239	genome	13037	7	0.0536933
ptg000211l	10593873	10594193	+	MTD	LTR	ERVL-MaLR	21.1	320	genome	48596	4	0.00823113
ptg000211l	10594196	10594564	-	RLTR10	LTR	ERVK	4.9	368	genome	2828	3	0.106082
ptg000211l	10594565	10594653	+	MTD	LTR	ERVL-MaLR	18.8	88	genome	48596	4	0.00823113
ptg000211l	10599155	10599283	-	RMER13A2	LTR	ERVK	22.5	128	genome	1402	NA	NA
ptg000211l	10599418	10599615	-	RMER13A2	LTR	ERVK	20.8	197	genome	1402	NA	NA
ptg000211l	10599797	10599867	-	MTEb	LTR	ERVL-MaLR	26.8	70	genome	10728	19	0.177107
ptg000211l	10599959	10600009	-	MTE2b	LTR	ERVL-MaLR	15.7	50	genome	15476	NA	NA
ptg000211l	10601225	10601732	-	RLTR11A2	LTR	ERVK	17.7	507	genome	2696	NA	NA
ptg000211l	10603258	10603328	+	RLTR20A4	LTR	ERVK	16.9	70	genome	12167	1	0.00821895
ptg000211l	10605277	10605628	-	MTE2b	LTR	ERVL-MaLR	28.6	351	genome	15476	NA	NA
ptg000211l	10609934	10610240	-	RLTR17B_Mm	LTR	ERVK	21.7	306	genome	47308	25	0.0528452
ptg000211l	10612227	10612359	-	ORR1B1-int	LTR	ERVL-MaLR	18.1	132	genome	71667	64	0.0893019
ptg000211l	10615412	10615748	-	RLTR15	LTR	ERVK	14	336	genome	2316	NA	NA
ptg000211l	10615794	10616074	-	MLT1A0	LTR	ERVL-MaLR	28.7	280	genome	6155	NA	NA
ptg000211l	10621423	10621770	+	MTC	LTR	ERVL-MaLR	16.7	347	genome	25424	4	0.0157332
ptg000211l	10624742	10624795	+	MLT1E1A	LTR	ERVL-MaLR	20.4	53	genome	632	NA	NA
ptg000211l	10625664	10625846	+	MLT1E1A	LTR	ERVL-MaLR	28.1	182	genome	632	NA	NA
ptg000211l	10630971	10631342	+	ORR1D1	LTR	ERVL-MaLR	17.1	371	genome	22351	5	0.0223704
ptg000211l	10631717	10631786	+	RLTR17B_Mm	LTR	ERVK	22.9	69	genome	47308	25	0.0528452
ptg000211l	10632781	10633141	-	MTD	LTR	ERVL-MaLR	19	360	genome	48596	4	0.00823113
ptg000211l	10633324	10633710	-	ORR1B1	LTR	ERVL-MaLR	15.6	386	genome	17279	3	0.0173621
ptg000211l	10636378	10636477	+	MTEa	LTR	ERVL-MaLR	22.2	99	genome	16911	3	0.0177399
ptg000211l	10639306	10639698	-	MLT1C2	LTR	ERVL-MaLR	32.3	392	genome	4450	NA	NA
ptg000211l	10646805	10647111	+	ORR1A2	LTR	ERVL-MaLR	9.1	306	genome	16534	2	0.0120963
ptg000211l	10647770	10647829	+	RMER15	LTR	ERVL	20	59	genome	13037	7	0.0536933
ptg000211l	10654106	10654178	+	RLTR20A4	LTR	ERVK	14.1	72	genome	12167	1	0.00821895
ptg000211l	10656256	10656343	+	MTEa	LTR	ERVL-MaLR	25	87	genome	16911	3	0.0177399
ptg000211l	10659171	10659228	-	MTE2a	LTR	ERVL-MaLR	10.6	57	genome	13866	NA	NA
ptg000211l	10659229	10659526	+	ORR1D1	LTR	ERVL-MaLR	18.1	297	genome	22351	5	0.0223704
ptg000211l	10659574	10659614	-	MTE2a	LTR	ERVL-MaLR	15	40	genome	13866	NA	NA
ptg000211l	10660251	10660371	-	MTE2a	LTR	ERVL-MaLR	29.8	120	genome	13866	NA	NA
ptg000211l	10660482	10661021	+	MT2B1	LTR	ERVL	14.5	539	genome	7393	NA	NA
ptg000211l	10662018	10662734	-	RMER6A	LTR	ERVK	14.6	716	genome	4625	108	2.33514
ptg000211l	10662735	10662760	+	RMER6BA	LTR	ERVK	21.8	25	genome	1004	1	0.0996016
ptg000211l	10671253	10671663	+	MTA_Mm	LTR	ERVL-MaLR	5.8	410	genome	18538	54	0.291294
ptg000211l	10674323	10674668	+	ORR1A1	LTR	ERVL-MaLR	2.9	345	genome	4845	4	0.0825593
ptg000211l	10678660	10678745	+	MTE2a	LTR	ERVL-MaLR	23.5	85	genome	13866	NA	NA
ptg000211l	10678834	10679174	-	MTE2a	LTR	ERVL-MaLR	24.2	340	genome	13866	NA	NA
ptg000211l	10682506	10682790	-	ORR1A2	LTR	ERVL-MaLR	10.6	284	genome	16534	2	0.0120963
ptg000211l	10682785	10682895	-	ORR1A2	LTR	ERVL-MaLR	13.5	110	genome	16534	2	0.0120963
ptg000211l	10682964	10683223	+	MLT1A0	LTR	ERVL-MaLR	35.2	259	genome	6155	NA	NA
ptg000211l	10687901	10687965	+	ORR1C1	LTR	ERVL-MaLR	13.8	64	genome	8806	9	0.102203
ptg000211l	10688024	10689283	+	ORR1C1	LTR	ERVL-MaLR	20.9	1259	genome	8806	9	0.102203
ptg000211l	10690116	10690427	-	RLTR10F	LTR	ERVK	3.5	311	genome	455	5	1.0989
ptg000211l	10693153	10693649	+	RLTR10C	LTR	ERVK	4.4	496	genome	1972	3	0.15213
ptg000211l	10694281	10694645	+	ORR1C2	LTR	ERVL-MaLR	15.2	364	genome	12029	NA	NA
ptg000211l	10694799	10695146	-	ORR1A1	LTR	ERVL-MaLR	11.6	347	genome	4845	4	0.0825593
ptg000211l	10695251	10695414	-	MTEa	LTR	ERVL-MaLR	22.7	163	genome	16911	3	0.0177399
ptg000211l	10695567	10695834	-	MTEa	LTR	ERVL-MaLR	22.9	267	genome	16911	3	0.0177399
ptg000211l	10695837	10696690	-	MTEa	LTR	ERVL-MaLR	24	853	genome	16911	3	0.0177399
ptg000211l	10697486	10697813	-	MTEa	LTR	ERVL-MaLR	25.4	327	genome	16911	3	0.0177399
ptg000211l	10697929	10698013	-	MTEa	LTR	ERVL-MaLR	20	84	genome	16911	3	0.0177399
ptg000211l	10698021	10698325	-	MTEa	LTR	ERVL-MaLR	22.9	304	genome	16911	3	0.0177399
ptg000211l	10698520	10698706	-	MLT1A	LTR	ERVL-MaLR	23.6	186	genome	4031	NA	NA
ptg000211l	10699620	10699667	-	MTE2a	LTR	ERVL-MaLR	12.2	47	genome	13866	NA	NA
ptg000211l	10699668	10699927	+	RMER4B	LTR	ERVK	18.6	259	genome	4988	NA	NA
ptg000211l	10699963	10700253	+	RMER4B	LTR	ERVK	18.6	290	genome	4988	NA	NA
ptg000211l	10700297	10700679	-	MTD	LTR	ERVL-MaLR	19.6	382	genome	48596	4	0.00823113
ptg000211l	10700697	10700976	-	MTE2a	LTR	ERVL-MaLR	24	279	genome	13866	NA	NA
ptg000211l	10702178	10702460	-	RLTR11A2	LTR	ERVK	15.4	282	genome	2696	NA	NA
ptg000211l	10702460	10702565	-	RLTR11A2	LTR	ERVK	22.6	105	genome	2696	NA	NA
ptg000211l	10703721	10703799	+	MTC	LTR	ERVL-MaLR	19	78	genome	25424	4	0.0157332
ptg000211l	10704007	10704345	+	MTC	LTR	ERVL-MaLR	15.7	338	genome	25424	4	0.0157332
ptg000211l	10704668	10705174	-	RMER20A	LTR	ERVK	18.5	506	genome	1176	NA	NA
ptg000211l	10705556	10705687	-	RMER15-int	LTR	ERVL	30.6	131	genome	3787	NA	NA
ptg000211l	10706027	10706418	+	MTE2a	LTR	ERVL-MaLR	22.2	391	genome	13866	NA	NA
ptg000211l	10707903	10708041	-	ORR1B1-int	LTR	ERVL-MaLR	27.2	138	genome	71667	64	0.0893019
ptg000211l	10708174	10708240	+	MTE2a	LTR	ERVL-MaLR	13.6	66	genome	13866	NA	NA
ptg000211l	10708497	10708597	+	MTE2a	LTR	ERVL-MaLR	24.2	100	genome	13866	NA	NA
ptg000211l	10708598	10708944	+	ORR1B1	LTR	ERVL-MaLR	15.3	346	genome	17279	3	0.0173621
ptg000211l	10709029	10709179	+	MTE2a	LTR	ERVL-MaLR	17.5	150	genome	13866	NA	NA
ptg000211l	10713879	10714179	-	ORR1E	LTR	ERVL-MaLR	26.1	300	genome	19703	NA	NA
ptg000211l	10716060	10716104	-	MT2B1	LTR	ERVL	19.8	44	genome	7393	NA	NA
ptg000211l	10717182	10717580	-	MT2B1	LTR	ERVL	20.5	398	genome	7393	NA	NA
ptg000211l	10717689	10717833	-	MLT2B1	LTR	ERVL	29.5	144	genome	1193	NA	NA
ptg000211l	10719055	10719183	+	RLTR17B_Mm	LTR	ERVK	25.2	128	genome	47308	25	0.0528452
ptg000211l	10724128	10724227	+	MamGypLTR3a	LTR	Gypsy	16.7	99	genome	50	NA	NA
ptg000211l	10725156	10725488	+	MLT1C	LTR	ERVL-MaLR	33.9	332	genome	2924	NA	NA
ptg000211l	10726126	10726424	+	MTEa	LTR	ERVL-MaLR	24.1	298	genome	16911	3	0.0177399
ptg000211l	10726425	10726803	+	MTB	LTR	ERVL-MaLR	6.4	378	genome	7979	1	0.0125329
ptg000211l	10727460	10727572	+	RLTR17B_Mm	LTR	ERVK	18.2	112	genome	47308	25	0.0528452
ptg000211l	10730778	10731111	-	ORR1G	LTR	ERVL-MaLR	26.6	333	genome	5292	8	0.151172
ptg000211l	10733288	10733392	-	MLT1A	LTR	ERVL-MaLR	21.7	104	genome	4031	NA	NA
ptg000211l	10733626	10734202	-	RMER15	LTR	ERVL	14.7	576	genome	13037	7	0.0536933
ptg000211l	10743283	10743339	+	RLTR20C1_MM	LTR	ERVK	5	56	genome	5470	1	0.0182815
ptg000211l	10747495	10747838	-	MTC	LTR	ERVL-MaLR	14.3	343	genome	25424	4	0.0157332
ptg000211l	10748000	10748143	-	ORR1B1-int	LTR	ERVL-MaLR	20.3	143	genome	71667	64	0.0893019
ptg000211l	10748125	10748185	-	MTC	LTR	ERVL-MaLR	18	60	genome	25424	4	0.0157332
ptg000211l	10753301	10753480	+	RLTR20A4	LTR	ERVK	17.4	179	genome	12167	1	0.00821895
ptg000211l	10757488	10757692	+	MTD	LTR	ERVL-MaLR	23.6	204	genome	48596	4	0.00823113
ptg000211l	10757904	10758095	+	MTD	LTR	ERVL-MaLR	16.7	191	genome	48596	4	0.00823113
ptg000211l	10758348	10758498	+	RLTR17B_Mm	LTR	ERVK	24	150	genome	47308	25	0.0528452
ptg000211l	10763314	10763359	-	RLTR40	LTR	ERVK	11.4	45	genome	2387	58	2.42983
ptg000211l	10763360	10763816	+	MTE-int	LTR	ERVL-MaLR	24.7	456	genome	5209	NA	NA
ptg000211l	10763808	10763988	+	ORR1E	LTR	ERVL-MaLR	31.8	180	genome	19703	NA	NA
ptg000211l	10765722	10765788	-	RLTR17B_Mm	LTR	ERVK	9.9	66	genome	47308	25	0.0528452
ptg000211l	10765850	10765936	+	RLTR17B_Mm	LTR	ERVK	20.1	86	genome	47308	25	0.0528452
ptg000211l	10777509	10777649	+	ORR1B1-int	LTR	ERVL-MaLR	21.9	140	genome	71667	64	0.0893019
ptg000211l	10777667	10777799	+	ORR1B1-int	LTR	ERVL-MaLR	15.9	132	genome	71667	64	0.0893019
ptg000211l	10782498	10782581	+	RLTR31D_MM	LTR	ERVK	14.3	83	genome	5976	NA	NA
ptg000211l	10786091	10786119	+	MYSERV6-int	LTR	ERVK	18	28	genome	11246	45	0.400142
ptg000211l	10787328	10787462	-	RLTR17B_Mm	LTR	ERVK	18.5	134	genome	47308	25	0.0528452
ptg000211l	10787748	10788142	+	MT2A	LTR	ERVL	29	394	genome	7483	22	0.294
ptg000211l	10789278	10789325	+	RLTR20C2_MM	LTR	ERVK	20.8	47	genome	3905	NA	NA
ptg000211l	10794233	10794541	-	MTD	LTR	ERVL-MaLR	16.2	308	genome	48596	4	0.00823113
ptg000211l	10796076	10796090	+	ORR1B1-int	LTR	ERVL-MaLR	14.3	14	genome	71667	64	0.0893019
ptg000211l	10796878	10797123	+	MLT1A0	LTR	ERVL-MaLR	28.2	245	genome	6155	NA	NA
ptg000211l	10800255	10800501	-	MLT1D	LTR	ERVL-MaLR	28.2	246	genome	4819	1	0.0207512
ptg000211l	10809831	10810320	+	RMER16	LTR	ERVK	14.8	489	genome	428	NA	NA
ptg000211l	10811152	10811616	+	RLTR24	LTR	ERV1	14.2	464	genome	1242	NA	NA
ptg000211l	10819122	10819335	-	MLT1A	LTR	ERVL-MaLR	25.9	213	genome	4031	NA	NA
ptg000211l	10824207	10824321	-	MLT1A	LTR	ERVL-MaLR	27.1	114	genome	4031	NA	NA
ptg000211l	10825321	10825458	-	ORR1B1-int	LTR	ERVL-MaLR	16.9	137	genome	71667	64	0.0893019
ptg000211l	10826837	10827176	+	MMERGLN_LTR	LTR	ERV1	6.8	339	genome	641	6	0.936037
ptg000211l	10827189	10827347	+	RLTR1B	LTR	ERV1	10.7	158	genome	932	1	0.107296
ptg000211l	10831175	10831410	-	MLT2B5	LTR	ERVL	29.3	235	genome	516	NA	NA
ptg000211l	10832522	10832587	-	RLTR20A4	LTR	ERVK	7.6	65	genome	12167	1	0.00821895
ptg000211l	10833801	10833815	+	ORR1C2	LTR	ERVL-MaLR	16.4	14	genome	12029	NA	NA
ptg000211l	10834592	10834729	-	RMER15	LTR	ERVL	15.3	137	genome	13037	7	0.0536933
ptg000211l	10835759	10836112	+	ORR1C2	LTR	ERVL-MaLR	17.7	353	genome	12029	NA	NA
ptg000211l	10838643	10838759	+	RLTR17B_Mm	LTR	ERVK	22.6	116	genome	47308	25	0.0528452
ptg000211l	10839047	10839165	-	ORR1E	LTR	ERVL-MaLR	25.9	118	genome	19703	NA	NA
ptg000211l	10843793	10844161	-	MTD	LTR	ERVL-MaLR	18.1	368	genome	48596	4	0.00823113
ptg000211l	10852992	10853038	+	RMER12C	LTR	ERVK	10.6	46	genome	7405	5	0.0675219
ptg000211l	10861093	10861327	+	MLT1A0	LTR	ERVL-MaLR	29.5	234	genome	6155	NA	NA
ptg000211l	10863899	10864172	+	RLTR51A_Mm	LTR	ERVK	15.4	273	genome	3082	1	0.0324465
ptg000211l	10867471	10867803	+	MTD	LTR	ERVL-MaLR	23.5	332	genome	48596	4	0.00823113
ptg000211l	10868228	10868579	-	ORR1D1	LTR	ERVL-MaLR	19.6	351	genome	22351	5	0.0223704
ptg000211l	10868589	10869921	-	ORR1D1	LTR	ERVL-MaLR	17.6	1332	genome	22351	5	0.0223704
ptg000211l	10869950	10870177	+	ORR1D1	LTR	ERVL-MaLR	28.5	227	genome	22351	5	0.0223704
ptg000211l	10872291	10872468	-	MTE2a	LTR	ERVL-MaLR	15.4	177	genome	13866	NA	NA
ptg000211l	10879253	10879349	-	ORR1D2	LTR	ERVL-MaLR	24.7	96	genome	15632	57	0.364637
ptg000211l	10881647	10881968	+	ORR1D2	LTR	ERVL-MaLR	18	321	genome	15632	57	0.364637
ptg000211l	10884426	10884745	-	IAPEY3_LTR	LTR	ERVK	9.5	319	genome	597	NA	NA
ptg000211l	10885548	10885843	+	MTEa	LTR	ERVL-MaLR	25.1	295	genome	16911	3	0.0177399
ptg000211l	10886167	10886224	-	RLTR21	LTR	ERVK	22.4	57	genome	3293	3	0.0911023
ptg000211l	10900268	10900736	-	MT2C_Mm	LTR	ERVL	10.4	468	genome	2281	2	0.0876808
ptg000211l	10909306	10909389	-	RMER12	LTR	ERVK	20.5	83	genome	3682	NA	NA
ptg000211l	10909359	10909792	-	MT2B1	LTR	ERVL	16.9	433	genome	7393	NA	NA
ptg000211l	10913287	10913613	+	ORR1D2	LTR	ERVL-MaLR	25.8	326	genome	15632	57	0.364637
ptg000211l	10914993	10915146	-	ORR1E	LTR	ERVL-MaLR	23.7	153	genome	19703	NA	NA
ptg000211l	10915212	10915337	-	ORR1E	LTR	ERVL-MaLR	27	125	genome	19703	NA	NA
ptg000211l	10920419	10920807	+	MTEb	LTR	ERVL-MaLR	22.7	388	genome	10728	19	0.177107
ptg000211l	10928308	10928515	+	MTE2a	LTR	ERVL-MaLR	22.5	207	genome	13866	NA	NA
ptg000211l	10929551	10929862	-	MTD	LTR	ERVL-MaLR	20.3	311	genome	48596	4	0.00823113
ptg000211l	10935900	10936091	+	RMER5	LTR	ERV1	19.5	191	genome	6488	13	0.20037
ptg000211l	10936145	10936539	+	RLTR20D	LTR	ERVK	15.7	394	genome	920	4	0.434783
ptg000211l	10936570	10936663	+	RLTR20D	LTR	ERVK	18.4	93	genome	920	4	0.434783
ptg000211l	10936664	10936911	+	RMER5	LTR	ERV1	24.5	247	genome	6488	13	0.20037
ptg000211l	10944576	10944826	-	ORR1E	LTR	ERVL-MaLR	25.3	250	genome	19703	NA	NA
ptg000211l	10947359	10947703	-	ORR1A0	LTR	ERVL-MaLR	3.8	344	genome	2437	14	0.574477
ptg000211l	10951870	10952013	+	RLTR13D4	LTR	ERVK	6.4	143	genome	227	NA	NA
ptg000211l	10952014	10952365	+	MMERVK10D3_LTR	LTR	ERVK	3.1	351	genome	160	NA	NA
ptg000211l	10952366	10953224	+	RLTR13D4	LTR	ERVK	6.8	858	genome	227	NA	NA
ptg000211l	10954595	10954959	-	ORR1B1	LTR	ERVL-MaLR	13.1	364	genome	17279	3	0.0173621
ptg000211l	10955340	10955417	-	ORR1E	LTR	ERVL-MaLR	19.8	77	genome	19703	NA	NA
ptg000211l	10965200	10965431	+	ORR1A4	LTR	ERVL-MaLR	12.8	231	genome	9048	1	0.0110522
ptg000211l	10967809	10968145	+	ORR1D2	LTR	ERVL-MaLR	24.2	336	genome	15632	57	0.364637
ptg000211l	10968502	10968624	+	ORR1C2	LTR	ERVL-MaLR	18	122	genome	12029	NA	NA
ptg000211l	10968622	10968731	+	ORR1C2	LTR	ERVL-MaLR	14.6	109	genome	12029	NA	NA
ptg000211l	10974989	10975597	-	MLTR11A	LTR	ERVK	20.4	608	genome	2007	NA	NA
ptg000211l	10980201	10980433	-	MTD	LTR	ERVL-MaLR	23.4	232	genome	48596	4	0.00823113
ptg000211l	10985835	10986181	-	RLTRETN_Mm	LTR	ERVK	12.1	346	genome	1461	3	0.205339
ptg000211l	10988206	10988317	-	MTD	LTR	ERVL-MaLR	18.7	111	genome	48596	4	0.00823113
ptg000211l	10989979	10990347	-	ORR1C1	LTR	ERVL-MaLR	19.8	368	genome	8806	9	0.102203
ptg000211l	10990349	10990494	-	ORR1C1	LTR	ERVL-MaLR	11	145	genome	8806	9	0.102203
ptg000211l	10990760	10991109	-	ORR1C1	LTR	ERVL-MaLR	15.5	349	genome	8806	9	0.102203
ptg000211l	10991110	10991158	-	RLTR15	LTR	ERVK	12.2	48	genome	2316	NA	NA
ptg000211l	10991182	10991615	-	ORR1C1	LTR	ERVL-MaLR	18.7	433	genome	8806	9	0.102203
ptg000211l	10991616	10991975	-	ORR1C1	LTR	ERVL-MaLR	17	359	genome	8806	9	0.102203
ptg000211l	10996062	10996251	+	ORR1B1-int	LTR	ERVL-MaLR	17.4	189	genome	71667	64	0.0893019
ptg000211l	10997161	10997655	-	RLTR18	LTR	ERVK	18.2	494	genome	468	NA	NA
ptg000211l	11000569	11000922	-	ORR1B1	LTR	ERVL-MaLR	15.3	353	genome	17279	3	0.0173621
ptg000211l	11000938	11001514	-	LTRIS_Mus	LTR	ERV1	4.2	576	genome	776	NA	NA
ptg000211l	11002171	11002507	+	RMER4B	LTR	ERVK	11.7	336	genome	4988	NA	NA
ptg000211l	11012697	11012877	-	MT2_Mm	LTR	ERVL	3.9	180	genome	1962	1	0.0509684
ptg000211l	11012855	11013134	-	MTA_Mm	LTR	ERVL-MaLR	4.8	279	genome	18538	54	0.291294
ptg000211l	11014100	11014344	+	RLTR17B_Mm	LTR	ERVK	17.5	244	genome	47308	25	0.0528452
ptg000211l	11016248	11016500	-	RLTR17B_Mm	LTR	ERVK	26.7	252	genome	47308	25	0.0528452
ptg000211l	11016282	11016513	+	RLTR17B_Mm	LTR	ERVK	20.4	231	genome	47308	25	0.0528452
ptg000211l	11055282	11055349	-	MYSERV6-int	LTR	ERVK	16.2	67	genome	11246	45	0.400142
ptg000211l	11081000	11081096	-	ORR1B1-int	LTR	ERVL-MaLR	26.5	96	genome	71667	64	0.0893019
ptg000211l	11094132	11094247	-	RLTR51A_Mm	LTR	ERVK	18.2	115	genome	3082	1	0.0324465
ptg000211l	11121858	11121977	+	MTD	LTR	ERVL-MaLR	31.7	119	genome	48596	4	0.00823113
ptg000211l	11133368	11133546	+	RLTR17B_Mm	LTR	ERVK	22.2	178	genome	47308	25	0.0528452
ptg000211l	11135611	11135636	-	MT2B	LTR	ERVL	17.8	25	genome	11378	11	0.0966778
ptg000211l	11147753	11147924	-	MER54A	LTR	ERVL	29.7	171	genome	201	NA	NA
ptg000211l	11232536	11232549	+	ORR1B1-int	LTR	ERVL-MaLR	25.2	13	genome	71667	64	0.0893019
ptg000211l	11232617	11232632	+	MT2B2	LTR	ERVL	31.6	15	genome	2772	1	0.036075
ptg000211l	11244830	11244983	-	RMER17B	LTR	ERVK	11.6	153	genome	2178	5	0.229568
ptg000211l	11252147	11252235	+	RLTR31D_MM	LTR	ERVK	15.1	88	genome	5976	NA	NA
ptg000211l	11271509	11271618	-	ORR1B1-int	LTR	ERVL-MaLR	31.2	109	genome	71667	64	0.0893019
ptg000211l	11271709	11271739	+	ORR1B1-int	LTR	ERVL-MaLR	13.5	30	genome	71667	64	0.0893019
ptg000211l	11278416	11278531	+	HERV16-int	LTR	ERVL	29.6	115	genome	582	NA	NA
ptg000211l	11278643	11278874	+	HERV16-int	LTR	ERVL	26.9	231	genome	582	NA	NA
ptg000211l	11278898	11278952	-	MLT1G	LTR	ERVL-MaLR	21.8	54	genome	389	NA	NA
ptg000211l	11279172	11279370	+	ERV3-16A3_I	LTR	ERVL	32.3	198	genome	708	NA	NA
ptg000211l	11280321	11280537	+	ERV3-16A3_I	LTR	ERVL	29.6	216	genome	708	NA	NA
ptg000211l	11282021	11282168	-	ORR1B1-int	LTR	ERVL-MaLR	18.1	147	genome	71667	64	0.0893019
ptg000211l	11283348	11283445	-	ORR1B1-int	LTR	ERVL-MaLR	28.1	97	genome	71667	64	0.0893019
ptg000211l	11284095	11284320	-	MTD	LTR	ERVL-MaLR	23.1	225	genome	48596	4	0.00823113
ptg000211l	11285212	11285350	-	ORR1B1-int	LTR	ERVL-MaLR	14.1	138	genome	71667	64	0.0893019
ptg000211l	11288990	11289009	+	ORR1B1-int	LTR	ERVL-MaLR	16.2	19	genome	71667	64	0.0893019
ptg000211l	11289979	11290066	+	MLT1A0	LTR	ERVL-MaLR	25.6	87	genome	6155	NA	NA
ptg000211l	11295556	11295802	-	MLT2F	LTR	ERVL	33.9	246	genome	207	NA	NA
ptg000211l	11296994	11297159	-	ERVL-E-int	LTR	ERVL	29.5	165	genome	1167	1	0.0856898
ptg000211l	11297501	11298243	-	ERVL-E-int	LTR	ERVL	36	742	genome	1167	1	0.0856898
ptg000211l	11298348	11298505	-	ERVL-E-int	LTR	ERVL	32.2	157	genome	1167	1	0.0856898
ptg000211l	11298974	11299115	-	ORR1B1-int	LTR	ERVL-MaLR	14.2	141	genome	71667	64	0.0893019
ptg000211l	11299266	11299902	-	ERVL-E-int	LTR	ERVL	30.9	636	genome	1167	1	0.0856898
ptg000211l	11300453	11300776	-	ERVL-E-int	LTR	ERVL	29.4	323	genome	1167	1	0.0856898
ptg000211l	11302755	11302893	-	ORR1B1-int	LTR	ERVL-MaLR	16.2	138	genome	71667	64	0.0893019
ptg000211l	11302843	11302870	-	MT2B	LTR	ERVL	22	27	genome	11378	11	0.0966778
ptg000211l	11304231	11304467	-	ORR1G	LTR	ERVL-MaLR	22.9	236	genome	5292	8	0.151172
ptg000211l	11324424	11324697	-	RLTR17B_Mm	LTR	ERVK	24.6	273	genome	47308	25	0.0528452
ptg000211l	11324796	11324835	-	RLTR17B_Mm	LTR	ERVK	24.6	39	genome	47308	25	0.0528452
ptg000211l	11325881	11325984	-	LTR33	LTR	ERVL	35.6	103	genome	479	NA	NA
ptg000211l	11333493	11333506	+	MT2B	LTR	ERVL	19.3	13	genome	11378	11	0.0966778
ptg000211l	11337435	11337449	-	RLTR17B_Mm	LTR	ERVK	23.2	14	genome	47308	25	0.0528452
ptg000211l	11337533	11337622	-	RLTR17B_Mm	LTR	ERVK	23.2	89	genome	47308	25	0.0528452
ptg000211l	11338683	11338771	-	ORR1A3-int	LTR	ERVL-MaLR	31.1	88	genome	9825	16	0.16285
ptg000211l	11346965	11347491	+	RMER15	LTR	ERVL	14.3	526	genome	13037	7	0.0536933
ptg000211l	11376550	11376891	-	ORR1A3	LTR	ERVL-MaLR	10.1	341	genome	5131	7	0.136426
ptg000211l	11378332	11378771	+	ERVL-E-int	LTR	ERVL	34.5	439	genome	1167	1	0.0856898
ptg000211l	11379518	11379643	-	MLT1F1	LTR	ERVL-MaLR	31.2	125	genome	985	NA	NA
ptg000211l	11381444	11381891	-	RMER6B	LTR	ERVK	13.9	447	genome	1358	3	0.220913
ptg000211l	11382963	11382989	-	ORR1B1-int	LTR	ERVL-MaLR	15.3	26	genome	71667	64	0.0893019
ptg000211l	11385643	11385759	+	ORR1C1	LTR	ERVL-MaLR	18.8	116	genome	8806	9	0.102203
ptg000211l	11386923	11387581	-	RMER19B2	LTR	ERVK	15.9	658	genome	2384	NA	NA
ptg000211l	11389483	11390689	-	ERVL-int	LTR	ERVL	29	1206	genome	1005	NA	NA
ptg000211l	11390707	11390758	-	ERVL-int	LTR	ERVL	15.4	51	genome	1005	NA	NA
ptg000211l	11390995	11391201	-	MLT1A0	LTR	ERVL-MaLR	26.9	206	genome	6155	NA	NA
ptg000211l	11393674	11394147	-	RLTR45	LTR	ERVK	7.2	473	genome	1173	4	0.341006
ptg000211l	11397351	11397830	+	RMER5	LTR	ERV1	21.4	479	genome	6488	13	0.20037
ptg000211l	11399364	11399539	+	ORR1C1	LTR	ERVL-MaLR	14.2	175	genome	8806	9	0.102203
ptg000211l	11399612	11399785	+	ORR1C1	LTR	ERVL-MaLR	14.6	173	genome	8806	9	0.102203
ptg000211l	11401958	11402022	-	ORR1C1	LTR	ERVL-MaLR	15.4	64	genome	8806	9	0.102203
ptg000211l	11402016	11402434	-	ORR1C1	LTR	ERVL-MaLR	18.9	418	genome	8806	9	0.102203
ptg000211l	11402814	11402896	-	ORR1C1	LTR	ERVL-MaLR	22.9	82	genome	8806	9	0.102203
ptg000211l	11402894	11403467	-	ORR1C1	LTR	ERVL-MaLR	15	573	genome	8806	9	0.102203
ptg000211l	11403468	11403897	-	ORR1C1	LTR	ERVL-MaLR	16.9	429	genome	8806	9	0.102203
ptg000211l	11405428	11405556	-	RLTR20D	LTR	ERVK	19.7	128	genome	920	4	0.434783
ptg000211l	11405724	11406182	-	RLTR20D	LTR	ERVK	13.5	458	genome	920	4	0.434783
ptg000211l	11405724	11405763	-	ORR1C1	LTR	ERVL-MaLR	21	39	genome	8806	9	0.102203
ptg000211l	11406289	11407203	-	MYSERV16_I	LTR	ERVK	12.6	914	genome	2159	7	0.324224
ptg000211l	11407396	11408694	-	MYSERV16_I	LTR	ERVK	14.3	1298	genome	2159	7	0.324224
ptg000211l	11409079	11409575	-	RLTR20D	LTR	ERVK	12.3	496	genome	920	4	0.434783
ptg000211l	11425325	11425725	+	RMER6A	LTR	ERVK	12.2	400	genome	4625	108	2.33514
ptg000211l	11425718	11425902	+	RMER6A	LTR	ERVK	16.8	184	genome	4625	108	2.33514
ptg000211l	11426023	11426614	-	RLTR12A	LTR	ERVK	14.7	591	genome	884	NA	NA
ptg000211l	11437004	11437342	+	ORR1A3	LTR	ERVL-MaLR	12.2	338	genome	5131	7	0.136426
ptg000211l	11438225	11438536	+	ORR1A2	LTR	ERVL-MaLR	9.6	311	genome	16534	2	0.0120963
ptg000211l	11438537	11439026	+	ORR1A2	LTR	ERVL-MaLR	11.8	489	genome	16534	2	0.0120963
ptg000211l	11439027	11439263	+	RLTR25A	LTR	ERVK	20.7	236	genome	2174	18	0.827967
ptg000211l	11439264	11440751	+	ORR1A2	LTR	ERVL-MaLR	11.8	1487	genome	16534	2	0.0120963
ptg000211l	11444389	11444753	+	MTD	LTR	ERVL-MaLR	17.9	364	genome	48596	4	0.00823113
ptg000211l	11447592	11447652	+	RLTR20C1_MM	LTR	ERVK	3.3	60	genome	5470	1	0.0182815
ptg000211l	11447738	11447800	+	RLTR20C1_MM	LTR	ERVK	11.7	62	genome	5470	1	0.0182815
ptg000211l	11448893	11448981	-	MLT1C	LTR	ERVL-MaLR	30.7	88	genome	2924	NA	NA
ptg000211l	11449301	11449729	+	MTB	LTR	ERVL-MaLR	4.6	428	genome	7979	1	0.0125329
ptg000211l	11449730	11450817	+	MTB	LTR	ERVL-MaLR	6.4	1087	genome	7979	1	0.0125329
ptg000211l	11450818	11451213	+	MTB	LTR	ERVL-MaLR	4.8	395	genome	7979	1	0.0125329
ptg000211l	11452011	11452863	-	RMER19B	LTR	ERVK	14.5	852	genome	5546	NA	NA
ptg000211l	11453021	11453347	+	MTD	LTR	ERVL-MaLR	21.3	326	genome	48596	4	0.00823113
ptg000211l	11457321	11457608	-	ORR1E	LTR	ERVL-MaLR	23.2	287	genome	19703	NA	NA
ptg000211l	11457609	11457984	-	ORR1E	LTR	ERVL-MaLR	25.2	375	genome	19703	NA	NA
ptg000211l	11458095	11458340	-	ORR1E	LTR	ERVL-MaLR	25.2	245	genome	19703	NA	NA
ptg000211l	11458728	11458798	-	RLTR25B	LTR	ERVK	17.3	70	genome	2507	16	0.638213
ptg000211l	11458844	11459083	+	MLTR18A_MM	LTR	ERVK	20.8	239	genome	439	52	11.8451
ptg000211l	11459120	11459507	+	RLTR18-int	LTR	ERVK	20.2	387	genome	542	NA	NA
ptg000211l	11459831	11459929	+	RLTR18-int	LTR	ERVK	19.4	98	genome	542	NA	NA
ptg000211l	11459909	11460042	+	RLTR18-int	LTR	ERVK	20.1	133	genome	542	NA	NA
ptg000211l	11466202	11466392	+	RLTR18-int	LTR	ERVK	16.2	190	genome	542	NA	NA
ptg000211l	11466391	11466778	+	RLTR18-int	LTR	ERVK	13.1	387	genome	542	NA	NA
ptg000211l	11467618	11467663	-	ORR1B1	LTR	ERVL-MaLR	7.7	45	genome	17279	3	0.0173621
ptg000211l	11468454	11468858	-	MTB	LTR	ERVL-MaLR	7	404	genome	7979	1	0.0125329
ptg000211l	11472842	11473175	-	ORR1B1	LTR	ERVL-MaLR	15	333	genome	17279	3	0.0173621
ptg000211l	11473176	11473993	-	ORR1B1	LTR	ERVL-MaLR	15.3	817	genome	17279	3	0.0173621
ptg000211l	11473871	11474110	-	MT2B	LTR	ERVL	15.9	239	genome	11378	11	0.0966778
ptg000211l	11474092	11474216	-	MT2B	LTR	ERVL	20.2	124	genome	11378	11	0.0966778
ptg000211l	11474216	11474368	-	MERVL_2A-int	LTR	ERVL	17	152	genome	3907	NA	NA
ptg000211l	11474388	11474955	-	ORR1B1	LTR	ERVL-MaLR	14.4	567	genome	17279	3	0.0173621
ptg000211l	11474956	11475008	-	ORR1B1	LTR	ERVL-MaLR	9.4	52	genome	17279	3	0.0173621
ptg000211l	11475046	11475247	-	ORR1B1	LTR	ERVL-MaLR	12.4	201	genome	17279	3	0.0173621
ptg000211l	11476746	11476927	+	RLTR18-int	LTR	ERVK	19.8	181	genome	542	NA	NA
ptg000211l	11477956	11478544	+	RLTR18-int	LTR	ERVK	19.9	588	genome	542	NA	NA
ptg000211l	11485694	11486209	+	MT2B2	LTR	ERVL	12.3	515	genome	2772	1	0.036075
ptg000211l	11490157	11490551	-	MTD	LTR	ERVL-MaLR	20.4	394	genome	48596	4	0.00823113
ptg000211l	11497165	11497615	+	RMER19B	LTR	ERVK	11.6	450	genome	5546	NA	NA
ptg000211l	11497619	11497916	+	RLTR18-int	LTR	ERVK	17.1	297	genome	542	NA	NA
ptg000211l	11497920	11498103	+	RLTR18B	LTR	ERVK	21.4	183	genome	952	NA	NA
ptg000211l	11498115	11498716	+	MLTR18A_MM	LTR	ERVK	19.3	601	genome	439	52	11.8451
ptg000211l	11500958	11501854	+	RMER19B	LTR	ERVK	15.1	896	genome	5546	NA	NA
ptg000211l	11513899	11514293	-	MTC	LTR	ERVL-MaLR	13.8	394	genome	25424	4	0.0157332
ptg000211l	11514983	11515267	-	ORR1C1	LTR	ERVL-MaLR	13.7	284	genome	8806	9	0.102203
ptg000211l	11516957	11516993	+	RLTR20A4	LTR	ERVK	6.4	36	genome	12167	1	0.00821895
ptg000211l	11538767	11538868	+	MurERV4-int	LTR	ERVK	22.6	101	genome	1390	1	0.0719424
ptg000211l	11538941	11539329	+	MurERV4-int	LTR	ERVK	23.9	388	genome	1390	1	0.0719424
ptg000211l	11539418	11539732	+	MurERV4-int	LTR	ERVK	28.4	314	genome	1390	1	0.0719424
ptg000211l	11539836	11539926	+	MYSERV-int	LTR	ERVK	11.2	90	genome	2521	19	0.753669
ptg000211l	11540083	11540172	+	MYSERV-int	LTR	ERVK	19.6	89	genome	2521	19	0.753669
ptg000211l	11541151	11542150	+	MYSERV-int	LTR	ERVK	15.1	999	genome	2521	19	0.753669
ptg000211l	11542160	11542357	+	RMER4B	LTR	ERVK	21.7	197	genome	4988	NA	NA
ptg000211l	11542461	11542567	+	RMER4B	LTR	ERVK	24.3	106	genome	4988	NA	NA
ptg000211l	11545740	11546028	-	MTA_Mm	LTR	ERVL-MaLR	8.8	288	genome	18538	54	0.291294
ptg000211l	11546029	11546425	-	MTB	LTR	ERVL-MaLR	5.5	396	genome	7979	1	0.0125329
ptg000211l	11556580	11556826	+	RMER4B	LTR	ERVK	19.6	246	genome	4988	NA	NA
ptg000211l	11557165	11557359	+	MurERV4-int	LTR	ERVK	22.1	194	genome	1390	1	0.0719424
ptg000211l	11557456	11561717	+	MurERV4-int	LTR	ERVK	18.1	4261	genome	1390	1	0.0719424
ptg000211l	11561723	11562201	-	RLTR11B	LTR	ERVK	9.2	478	genome	1084	6	0.553506
ptg000211l	11562202	11562863	+	MurERV4-int	LTR	ERVK	16	661	genome	1390	1	0.0719424
ptg000211l	11562882	11563966	+	MYSERV-int	LTR	ERVK	15.7	1084	genome	2521	19	0.753669
ptg000211l	11567154	11567549	+	MYSERV-int	LTR	ERVK	18.2	395	genome	2521	19	0.753669
ptg000211l	11567579	11568229	+	MYSERV-int	LTR	ERVK	15.6	650	genome	2521	19	0.753669
ptg000211l	11568238	11568404	+	RMER4B	LTR	ERVK	17.1	166	genome	4988	NA	NA
ptg000211l	11571232	11571286	-	ORR1A1	LTR	ERVL-MaLR	5.5	54	genome	4845	4	0.0825593
ptg000211l	11577272	11577609	-	RLTR31C_MM	LTR	ERVK	19.4	337	genome	651	NA	NA
ptg000211l	11581375	11581431	-	RLTR31C_MM	LTR	ERVK	12.3	56	genome	651	NA	NA
ptg000211l	11584591	11584933	-	ORR1B1	LTR	ERVL-MaLR	15.2	342	genome	17279	3	0.0173621
ptg000211l	11597358	11597590	-	MTA_Mm	LTR	ERVL-MaLR	5.6	232	genome	18538	54	0.291294
ptg000211l	11599594	11599718	+	ORR1A2	LTR	ERVL-MaLR	12.8	124	genome	16534	2	0.0120963
ptg000211l	11599703	11602305	+	MERVL_2A-int	LTR	ERVL	9.4	2602	genome	3907	NA	NA
ptg000211l	11602305	11602448	+	MERVL_2A-int	LTR	ERVL	10.4	143	genome	3907	NA	NA
ptg000211l	11602452	11603131	+	MERVL_2A-int	LTR	ERVL	8.9	679	genome	3907	NA	NA
ptg000211l	11603131	11603221	+	MT2B2	LTR	ERVL	11.5	90	genome	2772	1	0.036075
ptg000211l	11603222	11604840	+	ORR1A2	LTR	ERVL-MaLR	10.8	1618	genome	16534	2	0.0120963
ptg000211l	11605876	11605980	+	ORR1A3	LTR	ERVL-MaLR	6.7	104	genome	5131	7	0.136426
ptg000211l	11607047	11607399	-	ORR1A2	LTR	ERVL-MaLR	11.8	352	genome	16534	2	0.0120963
ptg000211l	11607917	11608303	+	RMER5	LTR	ERV1	23.9	386	genome	6488	13	0.20037
ptg000211l	11608901	11608949	-	RLTR17B_Mm	LTR	ERVK	32.7	48	genome	47308	25	0.0528452
ptg000211l	11608950	11609024	+	RMER12	LTR	ERVK	18.7	74	genome	3682	NA	NA
ptg000211l	11610873	11610928	+	RMER12C	LTR	ERVK	13.8	55	genome	7405	5	0.0675219
ptg000211l	11612266	11612504	-	RMER15	LTR	ERVL	23.9	238	genome	13037	7	0.0536933
ptg000211l	11613725	11614300	-	RMER17A	LTR	ERVK	10	575	genome	2139	8	0.374007
ptg000211l	11614997	11615278	+	ORR1A2	LTR	ERVL-MaLR	8.2	281	genome	16534	2	0.0120963
ptg000211l	11620720	11620732	-	ORR1B1-int	LTR	ERVL-MaLR	15.5	12	genome	71667	64	0.0893019
ptg000211l	11620877	11620892	-	ORR1B1-int	LTR	ERVL-MaLR	15.5	15	genome	71667	64	0.0893019
ptg000211l	11621462	11621593	-	ORR1B1-int	LTR	ERVL-MaLR	30.8	131	genome	71667	64	0.0893019
ptg000211l	11622991	11623476	-	RMER4B	LTR	ERVK	22.7	485	genome	4988	NA	NA
ptg000211l	11623660	11623758	-	ORR1E	LTR	ERVL-MaLR	29.9	98	genome	19703	NA	NA
ptg000211l	11623827	11624216	-	MTE-int	LTR	ERVL-MaLR	27.5	389	genome	5209	NA	NA
ptg000211l	11626166	11626555	-	RMER16C	LTR	ERVK	13.3	389	genome	177	NA	NA
ptg000211l	11632782	11633117	-	ORR1A2	LTR	ERVL-MaLR	8	335	genome	16534	2	0.0120963
ptg000211l	11635248	11635893	+	RMER19B	LTR	ERVK	17.9	645	genome	5546	NA	NA
ptg000211l	11636101	11636497	+	MTA_Mm	LTR	ERVL-MaLR	4	396	genome	18538	54	0.291294
ptg000211l	11637846	11637950	-	ORR1A3	LTR	ERVL-MaLR	6.7	104	genome	5131	7	0.136426
ptg000211l	11638390	11638575	+	MLT2B2	LTR	ERVL	25.9	185	genome	1254	NA	NA
ptg000211l	11640202	11640612	+	MTB_Mm	LTR	ERVL-MaLR	15.7	410	genome	5375	NA	NA
ptg000211l	11641559	11641591	-	RLTR13D1	LTR	ERVK	9.1	32	genome	256	NA	NA
ptg000211l	11645600	11645934	-	ORR1B1	LTR	ERVL-MaLR	13.7	334	genome	17279	3	0.0173621
ptg000211l	11646032	11646112	+	RLTR17B_Mm	LTR	ERVK	24.4	80	genome	47308	25	0.0528452
ptg000211l	11646235	11646607	+	MTD	LTR	ERVL-MaLR	20	372	genome	48596	4	0.00823113
ptg000211l	11656454	11656515	+	MTD	LTR	ERVL-MaLR	21	61	genome	48596	4	0.00823113
ptg000211l	11656545	11656616	-	MERVL-int	LTR	ERVL	25.3	71	genome	930	NA	NA
ptg000211l	11656623	11656762	+	MTD	LTR	ERVL-MaLR	24.5	139	genome	48596	4	0.00823113
ptg000211l	11658825	11659155	+	ORR1D2	LTR	ERVL-MaLR	24.8	330	genome	15632	57	0.364637
ptg000211l	11659857	11660230	-	ORR1C1	LTR	ERVL-MaLR	17.4	373	genome	8806	9	0.102203
ptg000211l	11661574	11661846	+	MTC	LTR	ERVL-MaLR	10.7	272	genome	25424	4	0.0157332
ptg000211l	11661969	11662157	+	ORR1D1	LTR	ERVL-MaLR	20.9	188	genome	22351	5	0.0223704
ptg000211l	11662196	11662218	+	ORR1D1	LTR	ERVL-MaLR	16	22	genome	22351	5	0.0223704
ptg000211l	11662437	11662553	+	ORR1D1	LTR	ERVL-MaLR	16	116	genome	22351	5	0.0223704
ptg000211l	11662580	11662618	+	ORR1D1	LTR	ERVL-MaLR	16	38	genome	22351	5	0.0223704
ptg000211l	11663871	11664268	+	RLTR20B2	LTR	ERVK	14.4	397	genome	934	NA	NA
ptg000211l	11668598	11668609	+	RLTR20A4	LTR	ERVK	10	11	genome	12167	1	0.00821895
ptg000211l	11668678	11668734	+	RLTR20A4	LTR	ERVK	10	56	genome	12167	1	0.00821895
ptg000211l	11680870	11680920	+	RMER12C	LTR	ERVK	19.6	50	genome	7405	5	0.0675219
ptg000211l	11681163	11681222	+	RMER12C	LTR	ERVK	11.6	59	genome	7405	5	0.0675219
ptg000211l	11681212	11681274	+	RMER12C	LTR	ERVK	13.5	62	genome	7405	5	0.0675219
ptg000211l	11681290	11681339	+	RMER12C	LTR	ERVK	14	49	genome	7405	5	0.0675219
ptg000211l	11681328	11681379	+	RMER12C	LTR	ERVK	9.6	51	genome	7405	5	0.0675219
ptg000211l	11681360	11681446	+	RMER12C	LTR	ERVK	11.8	86	genome	7405	5	0.0675219
ptg000211l	11681457	11681506	+	RMER12C	LTR	ERVK	14	49	genome	7405	5	0.0675219
ptg000211l	11681479	11681530	+	RMER12C	LTR	ERVK	17.3	51	genome	7405	5	0.0675219
ptg000211l	11681507	11681642	+	RMER12C	LTR	ERVK	11.6	135	genome	7405	5	0.0675219
ptg000211l	11681671	11681826	+	RMER12C	LTR	ERVK	8.1	155	genome	7405	5	0.0675219
ptg000211l	11681832	11681914	+	RMER12C	LTR	ERVK	21.7	82	genome	7405	5	0.0675219
ptg000211l	11682794	11683047	-	MLT1J	LTR	ERVL-MaLR	34.5	253	genome	1084	NA	NA
ptg000211l	11715900	11716222	-	ORR1C2	LTR	ERVL-MaLR	13.7	322	genome	12029	NA	NA
ptg000211l	11716504	11716519	+	ORR1B1-int	LTR	ERVL-MaLR	15.8	15	genome	71667	64	0.0893019
ptg000211l	11726497	11726891	-	RMER5	LTR	ERV1	21	394	genome	6488	13	0.20037
ptg000211l	11727024	11727309	-	MLT1A1	LTR	ERVL-MaLR	29.9	285	genome	5835	NA	NA
ptg000211l	11727527	11727851	+	ORR1E	LTR	ERVL-MaLR	24.9	324	genome	19703	NA	NA
ptg000211l	11730048	11730131	+	MT2B	LTR	ERVL	19.8	83	genome	11378	11	0.0966778
ptg000211l	11732050	11732450	+	ORR1C1	LTR	ERVL-MaLR	17.7	400	genome	8806	9	0.102203
ptg000211l	11741449	11741463	+	ORR1B1-int	LTR	ERVL-MaLR	25.8	14	genome	71667	64	0.0893019
ptg000211l	11741592	11741608	+	ORR1B1-int	LTR	ERVL-MaLR	25.8	16	genome	71667	64	0.0893019
ptg000211l	11750012	11750136	-	MT2B	LTR	ERVL	21.5	124	genome	11378	11	0.0966778
ptg000211l	11758547	11758696	-	LTR106_Mam	LTR		26.3	149	genome	91	NA	NA
ptg000211l	11769051	11769897	+	RMER19B	LTR	ERVK	16.4	846	genome	5546	NA	NA
ptg000211l	11772613	11773019	+	RMER5	LTR	ERV1	22	406	genome	6488	13	0.20037
ptg000211l	11797349	11797734	+	MTC	LTR	ERVL-MaLR	14	385	genome	25424	4	0.0157332
ptg000211l	11808068	11808248	+	MLT1G1	LTR	ERVL-MaLR	35.4	180	genome	392	NA	NA
ptg000211l	11809176	11809206	-	ORR1B1-int	LTR	ERVL-MaLR	16.4	30	genome	71667	64	0.0893019
ptg000211l	11809365	11809406	+	ORR1B1-int	LTR	ERVL-MaLR	16.7	41	genome	71667	64	0.0893019
ptg000211l	11813300	11813388	-	LTR40a	LTR	ERVL	25.3	88	genome	320	NA	NA
ptg000211l	11817505	11817851	+	RLTRETN_Mm	LTR	ERVK	12.1	346	genome	1461	3	0.205339
ptg000211l	11823210	11823627	-	MTC	LTR	ERVL-MaLR	12.8	417	genome	25424	4	0.0157332
ptg000211l	11823740	11824117	+	RLTR10A	LTR	ERVK	9.2	377	genome	723	NA	NA
ptg000211l	11842760	11843053	+	MTC	LTR	ERVL-MaLR	14	293	genome	25424	4	0.0157332
ptg000211l	11843758	11843887	+	ORR1B1-int	LTR	ERVL-MaLR	21.5	129	genome	71667	64	0.0893019
ptg000211l	11844200	11844358	+	ORR1B1-int	LTR	ERVL-MaLR	20.9	158	genome	71667	64	0.0893019
ptg000211l	11853274	11853720	+	RMER15	LTR	ERVL	24.6	446	genome	13037	7	0.0536933
ptg000211l	11855378	11855697	-	MTEa	LTR	ERVL-MaLR	24.3	319	genome	16911	3	0.0177399
ptg000211l	11863066	11863080	+	ORR1B1-int	LTR	ERVL-MaLR	17.6	14	genome	71667	64	0.0893019
ptg000211l	11863917	11864049	-	RMER5	LTR	ERV1	17.8	132	genome	6488	13	0.20037
ptg000211l	11864097	11864251	-	RMER5	LTR	ERV1	25.2	154	genome	6488	13	0.20037
ptg000211l	11865905	11865920	+	ORR1B1-int	LTR	ERVL-MaLR	14	15	genome	71667	64	0.0893019
ptg000211l	11867233	11867321	-	ORR1B1-int	LTR	ERVL-MaLR	13.6	88	genome	71667	64	0.0893019
ptg000211l	11870501	11870905	-	MTC	LTR	ERVL-MaLR	15.1	404	genome	25424	4	0.0157332
ptg000211l	11872845	11873131	-	ORR1D1	LTR	ERVL-MaLR	18	286	genome	22351	5	0.0223704
ptg000211l	11873553	11874388	-	RMER19B	LTR	ERVK	14.4	835	genome	5546	NA	NA
ptg000211l	11875789	11875799	+	MT2B	LTR	ERVL	25.6	10	genome	11378	11	0.0966778
ptg000211l	11877505	11877569	-	ORR1B1-int	LTR	ERVL-MaLR	20	64	genome	71667	64	0.0893019
ptg000211l	11879033	11879150	-	ORR1B1-int	LTR	ERVL-MaLR	22.8	117	genome	71667	64	0.0893019
ptg000211l	11880343	11880489	+	MT2B	LTR	ERVL	22.1	146	genome	11378	11	0.0966778
ptg000211l	11880444	11880459	+	MYSERV6-int	LTR	ERVK	15.7	15	genome	11246	45	0.400142
ptg000211l	11882473	11882521	-	RLTR20C1_MM	LTR	ERVK	18.4	48	genome	5470	1	0.0182815
ptg000211l	11893757	11893896	-	ORR1A3-int	LTR	ERVL-MaLR	21.7	139	genome	9825	16	0.16285
ptg000211l	11893929	11894325	-	MTA_Mm	LTR	ERVL-MaLR	3.8	396	genome	18538	54	0.291294
ptg000211l	11895007	11895169	+	ORR1C2	LTR	ERVL-MaLR	17.8	162	genome	12029	NA	NA
ptg000211l	11895452	11895671	+	ORR1C2	LTR	ERVL-MaLR	18.2	219	genome	12029	NA	NA
ptg000211l	11895906	11896013	-	RLTR33	LTR	ERVK	10.5	107	genome	1271	NA	NA
ptg000211l	11896080	11896099	-	ORR1A3-int	LTR	ERVL-MaLR	16.3	19	genome	9825	16	0.16285
ptg000211l	11896082	11896175	-	RLTR33	LTR	ERVK	12.8	93	genome	1271	NA	NA
ptg000211l	11896937	11897284	+	ORR1A2	LTR	ERVL-MaLR	6.1	347	genome	16534	2	0.0120963
ptg000211l	11899133	11899477	+	ORR1A2	LTR	ERVL-MaLR	5.9	344	genome	16534	2	0.0120963
ptg000211l	11899702	11899752	-	MLT1F1	LTR	ERVL-MaLR	21.6	50	genome	985	NA	NA
ptg000211l	11902397	11902866	+	MT2B1	LTR	ERVL	14.8	469	genome	7393	NA	NA
ptg000211l	11903152	11903187	+	MT2B1	LTR	ERVL	8.3	35	genome	7393	NA	NA
ptg000211l	11913180	11913551	+	RMER17C	LTR	ERVK	14.5	371	genome	6506	5	0.0768521
ptg000211l	11918742	11918821	-	ORR1B1-int	LTR	ERVL-MaLR	22.5	79	genome	71667	64	0.0893019
ptg000211l	11935044	11935061	+	MT2B2	LTR	ERVL	23.1	17	genome	2772	1	0.036075
ptg000211l	11941777	11941968	-	MLT1D	LTR	ERVL-MaLR	21.7	191	genome	4819	1	0.0207512
ptg000211l	11944435	11944452	+	ORR1B1-int	LTR	ERVL-MaLR	16.9	17	genome	71667	64	0.0893019
ptg000211l	11946283	11946790	+	RMER15	LTR	ERVL	15.4	507	genome	13037	7	0.0536933
ptg000211l	11956443	11956762	-	MTD	LTR	ERVL-MaLR	18.2	319	genome	48596	4	0.00823113
ptg000211l	11957245	11957320	+	RLTR17B_Mm	LTR	ERVK	17.5	75	genome	47308	25	0.0528452
ptg000211l	11957712	11957829	+	MT2B	LTR	ERVL	17.8	117	genome	11378	11	0.0966778
ptg000211l	11958218	11958613	-	MTA_Mm	LTR	ERVL-MaLR	4	395	genome	18538	54	0.291294
ptg000211l	11959523	11959671	+	MTD	LTR	ERVL-MaLR	14.8	148	genome	48596	4	0.00823113
ptg000211l	11959793	11960064	+	ORR1A4	LTR	ERVL-MaLR	7.3	271	genome	9048	1	0.0110522
ptg000211l	11960068	11960305	+	ORR1A4	LTR	ERVL-MaLR	10.1	237	genome	9048	1	0.0110522
ptg000211l	11960333	11960536	+	ORR1A4	LTR	ERVL-MaLR	19.1	203	genome	9048	1	0.0110522
ptg000211l	11960801	11960895	+	ORR1A4	LTR	ERVL-MaLR	12.3	94	genome	9048	1	0.0110522
ptg000211l	11960896	11961237	-	ORR1A1	LTR	ERVL-MaLR	4.7	341	genome	4845	4	0.0825593
ptg000211l	11961238	11961455	+	MT2B	LTR	ERVL	16.9	217	genome	11378	11	0.0966778
ptg000211l	11961413	11961564	+	ORR1A4	LTR	ERVL-MaLR	10.5	151	genome	9048	1	0.0110522
ptg000211l	11961565	11961959	+	MTA_Mm	LTR	ERVL-MaLR	2.5	394	genome	18538	54	0.291294
ptg000211l	11961955	11963380	+	ORR1A4	LTR	ERVL-MaLR	12.4	1425	genome	9048	1	0.0110522
ptg000211l	11965355	11965549	+	MYSERV6-int	LTR	ERVK	27	194	genome	11246	45	0.400142
ptg000211l	11965550	11965673	+	RMER20B	LTR	ERVK	22.9	123	genome	1743	NA	NA
ptg000211l	11965875	11966031	+	RMER20B	LTR	ERVK	25.3	156	genome	1743	NA	NA
ptg000211l	11966032	11968433	+	MYSERV6-int	LTR	ERVK	23.3	2401	genome	11246	45	0.400142
ptg000211l	11968631	11969765	+	MYSERV6-int	LTR	ERVK	24.2	1134	genome	11246	45	0.400142
ptg000211l	11969805	11970524	+	MYSERV-int	LTR	ERVK	15.8	719	genome	2521	19	0.753669
ptg000211l	11970525	11970976	+	RLTR12A	LTR	ERVK	9.8	451	genome	884	NA	NA
ptg000211l	11971209	11971424	+	MYSERV-int	LTR	ERVK	21.9	215	genome	2521	19	0.753669
ptg000211l	11971435	11971966	+	MT2B2	LTR	ERVL	7.9	531	genome	2772	1	0.036075
ptg000211l	11972027	11972800	+	MYSERV6-int	LTR	ERVK	15.1	773	genome	11246	45	0.400142
ptg000211l	11972951	11972994	+	RLTR12BD_Mm	LTR	ERVK	19.9	43	genome	883	NA	NA
ptg000211l	11973040	11973298	+	RLTR12BD_Mm	LTR	ERVK	19.9	258	genome	883	NA	NA
ptg000211l	11975222	11975363	-	ORR1B1-int	LTR	ERVL-MaLR	13.6	141	genome	71667	64	0.0893019
ptg000211l	11975695	11975842	+	ORR1B1-int	LTR	ERVL-MaLR	17.7	147	genome	71667	64	0.0893019
ptg000211l	11978051	11978159	+	RLTR12D	LTR	ERVK	27.3	108	genome	747	NA	NA
ptg000211l	11978903	11978968	-	MLT2B3	LTR	ERVL	21.2	65	genome	388	NA	NA
ptg000211l	11981658	11981729	-	MYSERV6-int	LTR	ERVK	15	71	genome	11246	45	0.400142
ptg000211l	11985065	11985304	+	MTD	LTR	ERVL-MaLR	20	239	genome	48596	4	0.00823113
ptg000211l	11985319	11985398	+	MTD	LTR	ERVL-MaLR	27.9	79	genome	48596	4	0.00823113
ptg000211l	11987655	11987676	-	ORR1B1-int	LTR	ERVL-MaLR	17.9	21	genome	71667	64	0.0893019
ptg000211l	11988511	11988639	+	ORR1A1-int	LTR	ERVL-MaLR	24.6	128	genome	2613	2	0.0765404
ptg000211l	11989982	11990061	+	MT2B	LTR	ERVL	23.1	79	genome	11378	11	0.0966778
ptg000211l	11994101	11994180	-	MTC	LTR	ERVL-MaLR	15	79	genome	25424	4	0.0157332
ptg000211l	11994183	11994262	-	MTC	LTR	ERVL-MaLR	22.5	79	genome	25424	4	0.0157332
ptg000211l	11994327	11994459	-	ORR1B1-int	LTR	ERVL-MaLR	20.4	132	genome	71667	64	0.0893019
ptg000211l	11995496	11995740	+	RMER6A	LTR	ERVK	12.7	244	genome	4625	108	2.33514
ptg000211l	11995877	11996114	+	RMER6A	LTR	ERVK	13.8	237	genome	4625	108	2.33514
ptg000211l	11997021	11997144	+	ORR1B1-int	LTR	ERVL-MaLR	21.3	123	genome	71667	64	0.0893019
ptg000211l	11997252	11997630	+	RLTR53_Mm	LTR	ERVK	24.9	378	genome	442	NA	NA
ptg000211l	11997693	11998757	+	RMER17B2	LTR	ERVK	18.3	1064	genome	1865	14	0.75067
ptg000211l	11998975	11999080	-	MLTR25A	LTR	ERVK	17.2	105	genome	1663	NA	NA
ptg000211l	12001283	12001405	-	ORR1B1-int	LTR	ERVL-MaLR	20.1	122	genome	71667	64	0.0893019
ptg000211l	12001659	12002053	-	RLTR31D_MM	LTR	ERVK	21.7	394	genome	5976	NA	NA
ptg000211l	12002603	12002613	+	MYSERV6-int	LTR	ERVK	15.3	10	genome	11246	45	0.400142
ptg000211l	12003970	12004820	-	RMER19B	LTR	ERVK	15.2	850	genome	5546	NA	NA
ptg000211l	12004856	12004984	+	ORR1B1-int	LTR	ERVL-MaLR	23.7	128	genome	71667	64	0.0893019
ptg000211l	12005495	12005643	+	ORR1B1-int	LTR	ERVL-MaLR	18.9	148	genome	71667	64	0.0893019
ptg000211l	12005744	12005778	+	ORR1B1-int	LTR	ERVL-MaLR	12.3	34	genome	71667	64	0.0893019
ptg000211l	12008538	12008781	+	RLTR11A	LTR	ERVK	18.8	243	genome	2790	NA	NA
ptg000211l	12008968	12009081	+	ORR1A3	LTR	ERVL-MaLR	14.3	113	genome	5131	7	0.136426
ptg000211l	12009082	12009261	-	RLTR9A	LTR	ERVK	12	179	genome	614	NA	NA
ptg000211l	12009269	12009405	-	MMERVK9E_I	LTR	ERVK	19.1	136	genome	1510	4	0.264901
ptg000211l	12009584	12009653	-	MYSERV6-int	LTR	ERVK	15	69	genome	11246	45	0.400142
ptg000211l	12009640	12010613	-	RMER16-int	LTR	ERVK	14.8	973	genome	2395	17	0.709812
ptg000211l	12010602	12010702	-	RMER16-int	LTR	ERVK	12.6	100	genome	2395	17	0.709812
ptg000211l	12010704	12011627	-	RMER16-int	LTR	ERVK	12	923	genome	2395	17	0.709812
ptg000211l	12012935	12012953	+	ORR1B1-int	LTR	ERVL-MaLR	16.5	18	genome	71667	64	0.0893019
ptg000211l	12014658	12016669	-	MERV1_I	LTR	ERV1	9.3	2011	genome	1341	NA	NA
ptg000211l	12016787	12018174	-	MERV1_I	LTR	ERV1	10.1	1387	genome	1341	NA	NA
ptg000211l	12018187	12018416	-	MERV1_I	LTR	ERV1	27.1	229	genome	1341	NA	NA
ptg000211l	12018496	12018520	-	RLTR6_Mm	LTR	ERV1	11.1	24	genome	162	NA	NA
ptg000211l	12018521	12018911	-	RLTR41	LTR	ERV1	14.7	390	genome	1012	NA	NA
ptg000211l	12020097	12021014	+	RLTR13D3A1	LTR	ERVK	6	917	genome	581	1	0.172117
ptg000211l	12021371	12021451	-	ORR1A1-int	LTR	ERVL-MaLR	21.1	80	genome	2613	2	0.0765404
ptg000211l	12021830	12021971	-	RLTR18B	LTR	ERVK	25.5	141	genome	952	NA	NA
ptg000211l	12021973	12022039	+	ORR1A3	LTR	ERVL-MaLR	11.9	66	genome	5131	7	0.136426
ptg000211l	12022037	12022142	+	ORR1A3	LTR	ERVL-MaLR	10.4	105	genome	5131	7	0.136426
ptg000211l	12022339	12022390	+	ORR1A3	LTR	ERVL-MaLR	3.9	51	genome	5131	7	0.136426
ptg000211l	12022568	12022694	-	MLTR12	LTR	ERV1	12.6	126	genome	413	NA	NA
ptg000211l	12022696	12023055	-	MLTR12	LTR	ERV1	18.4	359	genome	413	NA	NA
ptg000211l	12023682	12023804	+	ORR1B1-int	LTR	ERVL-MaLR	18.2	122	genome	71667	64	0.0893019
ptg000211l	12024578	12024843	-	RLTR31B2	LTR	ERVK	20.8	265	genome	1234	NA	NA
ptg000211l	12025007	12025074	-	RLTR31B2	LTR	ERVK	19.5	67	genome	1234	NA	NA
ptg000211l	12025636	12026008	+	RLTR41	LTR	ERV1	14.1	372	genome	1012	NA	NA
ptg000211l	12026929	12027426	+	MLTR14	LTR	ERV1	23.7	497	genome	5549	18	0.324383
ptg000211l	12027459	12027779	-	ORR1A2	LTR	ERVL-MaLR	7.2	320	genome	16534	2	0.0120963
ptg000211l	12028347	12028401	-	ORR1A2	LTR	ERVL-MaLR	7.3	54	genome	16534	2	0.0120963
ptg000211l	12029449	12029745	-	ORR1A2	LTR	ERVL-MaLR	6.2	296	genome	16534	2	0.0120963
ptg000211l	12030816	12031164	-	ORR1D2	LTR	ERVL-MaLR	22	348	genome	15632	57	0.364637
ptg000211l	12032032	12032127	-	MTEb	LTR	ERVL-MaLR	25	95	genome	10728	19	0.177107
ptg000211l	12032943	12033068	-	RMER6A	LTR	ERVK	11.2	125	genome	4625	108	2.33514
ptg000211l	12033065	12033126	+	MYSERV6-int	LTR	ERVK	21	61	genome	11246	45	0.400142
ptg000211l	12033774	12034528	+	MYSERV6-int	LTR	ERVK	13.5	754	genome	11246	45	0.400142
ptg000211l	12034564	12035219	+	MYSERV6-int	LTR	ERVK	13	655	genome	11246	45	0.400142
ptg000211l	12035221	12035678	+	MYSERV6-int	LTR	ERVK	13.5	457	genome	11246	45	0.400142
ptg000211l	12035862	12036245	+	MYSERV6-int	LTR	ERVK	15.2	383	genome	11246	45	0.400142
ptg000211l	12036295	12037467	+	MYSERV6-int	LTR	ERVK	13.7	1172	genome	11246	45	0.400142
ptg000211l	12037490	12037886	+	RMER6B	LTR	ERVK	13.6	396	genome	1358	3	0.220913
ptg000211l	12038369	12038402	-	ORR1B1-int	LTR	ERVL-MaLR	28.7	33	genome	71667	64	0.0893019
ptg000211l	12045140	12045247	-	MLT1A0	LTR	ERVL-MaLR	20.5	107	genome	6155	NA	NA
ptg000211l	12048628	12048644	-	ORR1B1-int	LTR	ERVL-MaLR	17	16	genome	71667	64	0.0893019
ptg000211l	12058107	12058248	-	ORR1B1-int	LTR	ERVL-MaLR	15.8	141	genome	71667	64	0.0893019
ptg000211l	12064250	12064336	+	RLTR21	LTR	ERVK	17.9	86	genome	3293	3	0.0911023
ptg000211l	12064364	12065585	+	RLTR21	LTR	ERVK	17.9	1221	genome	3293	3	0.0911023
ptg000211l	12069157	12069197	-	ORR1B1-int	LTR	ERVL-MaLR	16.9	40	genome	71667	64	0.0893019
ptg000211l	12072116	12072243	+	ORR1D2	LTR	ERVL-MaLR	18.9	127	genome	15632	57	0.364637
ptg000211l	12073253	12073385	-	ORR1B1-int	LTR	ERVL-MaLR	19.4	132	genome	71667	64	0.0893019
ptg000211l	12077504	12077555	+	MTD	LTR	ERVL-MaLR	15.4	51	genome	48596	4	0.00823113
ptg000211l	12077574	12077755	+	MTD	LTR	ERVL-MaLR	22.8	181	genome	48596	4	0.00823113
ptg000211l	12078131	12078490	+	MTC	LTR	ERVL-MaLR	10.1	359	genome	25424	4	0.0157332
ptg000211l	12078490	12079571	+	MTC	LTR	ERVL-MaLR	15.6	1081	genome	25424	4	0.0157332
ptg000211l	12079572	12079969	+	MTC	LTR	ERVL-MaLR	14.2	397	genome	25424	4	0.0157332
ptg000211l	12082089	12082530	+	RLTR11D	LTR	ERVK	18.4	441	genome	499	NA	NA
ptg000211l	12084661	12085125	+	RLTR18B	LTR	ERVK	13.6	464	genome	952	NA	NA
ptg000211l	12093304	12093564	+	ORR1B2	LTR	ERVL-MaLR	12	260	genome	9245	NA	NA
ptg000211l	12101639	12101835	+	MLTR14	LTR	ERV1	23.2	196	genome	5549	18	0.324383
ptg000211l	12108817	12108830	+	RLTR31D_MM	LTR	ERVK	13.8	13	genome	5976	NA	NA
ptg000211l	12108872	12108936	+	RLTR31D_MM	LTR	ERVK	13.8	64	genome	5976	NA	NA
ptg000211l	12109070	12109392	-	RMER10A	LTR	ERVL	23.5	322	genome	4051	17	0.419649
ptg000211l	12110740	12111051	-	MLT1D	LTR	ERVL-MaLR	29.1	311	genome	4819	1	0.0207512
ptg000211l	12111216	12111610	-	MTA_Mm	LTR	ERVL-MaLR	4.6	394	genome	18538	54	0.291294
ptg000211l	12111611	12112708	-	MTA_Mm	LTR	ERVL-MaLR	3.2	1097	genome	18538	54	0.291294
ptg000211l	12112709	12113104	-	MTA_Mm	LTR	ERVL-MaLR	3	395	genome	18538	54	0.291294
ptg000211l	12113124	12113182	+	RLTR21	LTR	ERVK	28.8	58	genome	3293	3	0.0911023
ptg000211l	12113243	12113320	-	ORR1E	LTR	ERVL-MaLR	20.8	77	genome	19703	NA	NA
ptg000211l	12113347	12113761	-	ORR1E	LTR	ERVL-MaLR	24.7	414	genome	19703	NA	NA
ptg000211l	12113837	12113983	-	ORR1E	LTR	ERVL-MaLR	21.4	146	genome	19703	NA	NA
ptg000211l	12114205	12114402	-	ORR1E	LTR	ERVL-MaLR	22.6	197	genome	19703	NA	NA
ptg000211l	12114404	12114501	-	ORR1E	LTR	ERVL-MaLR	20.8	97	genome	19703	NA	NA
ptg000211l	12114485	12114498	+	ORR1B1-int	LTR	ERVL-MaLR	17.1	13	genome	71667	64	0.0893019
ptg000211l	12114613	12114869	-	ORR1E	LTR	ERVL-MaLR	28.7	256	genome	19703	NA	NA
ptg000211l	12116312	12116694	+	RLTR14	LTR	ERV1	21	382	genome	2281	NA	NA
ptg000211l	12117501	12117953	+	RMER4A	LTR	ERVK	14	452	genome	2119	NA	NA
ptg000211l	12125857	12126150	+	MTE2b	LTR	ERVL-MaLR	25.8	293	genome	15476	NA	NA
ptg000211l	12127873	12128101	-	MLT1B	LTR	ERVL-MaLR	26.8	228	genome	5679	3	0.0528262
ptg000211l	12137802	12138103	-	ORR1D1	LTR	ERVL-MaLR	17.1	301	genome	22351	5	0.0223704
ptg000211l	12142368	12142699	+	ORR1E	LTR	ERVL-MaLR	24.7	331	genome	19703	NA	NA
ptg000211l	12144722	12144983	+	ORR1D1	LTR	ERVL-MaLR	21.2	261	genome	22351	5	0.0223704
ptg000211l	12148087	12148401	+	ORR1E	LTR	ERVL-MaLR	25.7	314	genome	19703	NA	NA
ptg000211l	12148458	12148643	+	ORR1G	LTR	ERVL-MaLR	25.6	185	genome	5292	8	0.151172
ptg000211l	12148937	12148965	+	ORR1G	LTR	ERVL-MaLR	21.4	28	genome	5292	8	0.151172
ptg000211l	12150568	12150998	-	RLTR10	LTR	ERVK	6	430	genome	2828	3	0.106082
ptg000211l	12150998	12151997	-	RLTR10-int	LTR	ERVK	2	999	genome	2604	6	0.230415
ptg000211l	12151990	12152044	-	MMERVK10C-int	LTR	ERVK	21.8	54	genome	3141	5	0.159185
ptg000211l	12152092	12152849	-	RLTR10-int	LTR	ERVK	1.7	757	genome	2604	6	0.230415
ptg000211l	12152875	12153071	-	RLTR10-int	LTR	ERVK	7.7	196	genome	2604	6	0.230415
ptg000211l	12153074	12153506	-	RLTR10	LTR	ERVK	7.1	432	genome	2828	3	0.106082
ptg000211l	12157546	12157566	+	MYSERV6-int	LTR	ERVK	15.7	20	genome	11246	45	0.400142
ptg000211l	12160831	12161217	+	MTA_Mm	LTR	ERVL-MaLR	5.5	386	genome	18538	54	0.291294
ptg000211l	12162434	12162980	+	RMER4B	LTR	ERVK	16.8	546	genome	4988	NA	NA
ptg000211l	12167494	12167802	+	MT2A	LTR	ERVL	20.4	308	genome	7483	22	0.294
ptg000211l	12167874	12168025	+	RLTR17B_Mm	LTR	ERVK	25.8	151	genome	47308	25	0.0528452
ptg000211l	12168013	12169086	+	MERVL_2A-int	LTR	ERVL	17.4	1073	genome	3907	NA	NA
ptg000211l	12169087	12169324	+	MTB	LTR	ERVL-MaLR	5.2	237	genome	7979	1	0.0125329
ptg000211l	12169519	12169753	+	MTB	LTR	ERVL-MaLR	6.7	234	genome	7979	1	0.0125329
ptg000211l	12169754	12169905	+	MERVL_2A-int	LTR	ERVL	27.6	151	genome	3907	NA	NA
ptg000211l	12170085	12170805	+	MERVL_2A-int	LTR	ERVL	16.5	720	genome	3907	NA	NA
ptg000211l	12170799	12173056	+	MERVL_2A-int	LTR	ERVL	15.8	2257	genome	3907	NA	NA
ptg000211l	12173243	12173709	+	MERVL_2A-int	LTR	ERVL	13.3	466	genome	3907	NA	NA
ptg000211l	12173717	12173955	-	ORR1C1	LTR	ERVL-MaLR	15.7	238	genome	8806	9	0.102203
ptg000211l	12174088	12174255	-	ORR1C1	LTR	ERVL-MaLR	10.3	167	genome	8806	9	0.102203
ptg000211l	12174259	12174345	+	MERVL_2A-int	LTR	ERVL	14.9	86	genome	3907	NA	NA
ptg000211l	12174346	12174744	+	MT2B1	LTR	ERVL	17	398	genome	7393	NA	NA
ptg000211l	12178110	12178120	+	ORR1A3-int	LTR	ERVL-MaLR	23.2	10	genome	9825	16	0.16285
ptg000211l	12179158	12179277	+	RLTR17B_Mm	LTR	ERVK	27.6	119	genome	47308	25	0.0528452
ptg000211l	12181393	12181516	+	RMER15	LTR	ERVL	22.3	123	genome	13037	7	0.0536933
ptg000211l	12183246	12183596	+	MTD	LTR	ERVL-MaLR	14.8	350	genome	48596	4	0.00823113
ptg000211l	12189734	12189877	-	RMER5	LTR	ERV1	13.3	143	genome	6488	13	0.20037
ptg000211l	12190044	12190185	-	RMER5	LTR	ERV1	18.4	141	genome	6488	13	0.20037
ptg000211l	12190178	12190308	-	ORR1E	LTR	ERVL-MaLR	22.3	130	genome	19703	NA	NA
ptg000211l	12190359	12190405	+	MLT1B	LTR	ERVL-MaLR	14.9	46	genome	5679	3	0.0528262
ptg000211l	12191054	12191207	+	ORR1G	LTR	ERVL-MaLR	22.5	153	genome	5292	8	0.151172
ptg000211l	12191885	12192217	+	ORR1A2	LTR	ERVL-MaLR	9.2	332	genome	16534	2	0.0120963
ptg000211l	12192900	12193042	-	MLTR14	LTR	ERV1	19.6	142	genome	5549	18	0.324383
ptg000211l	12193423	12193790	+	ORR1A4	LTR	ERVL-MaLR	15.8	367	genome	9048	1	0.0110522
ptg000211l	12193810	12193928	-	MLTR73	LTR	ERV1	23.2	118	genome	677	NA	NA
ptg000211l	12196080	12196096	+	ORR1B2	LTR	ERVL-MaLR	13	16	genome	9245	NA	NA
ptg000211l	12196159	12196483	+	ORR1B2	LTR	ERVL-MaLR	13	324	genome	9245	NA	NA
ptg000211l	12199247	12199535	-	MTE2b	LTR	ERVL-MaLR	27.4	288	genome	15476	NA	NA
ptg000211l	12210607	12210730	-	ORR1B1-int	LTR	ERVL-MaLR	16.4	123	genome	71667	64	0.0893019
ptg000211l	12226115	12226240	+	ORR1B1-int	LTR	ERVL-MaLR	11	125	genome	71667	64	0.0893019
ptg000211l	12231430	12231483	-	ORR1B1-int	LTR	ERVL-MaLR	22.2	53	genome	71667	64	0.0893019
ptg000211l	12232344	12232390	-	ORR1B1-int	LTR	ERVL-MaLR	14.4	46	genome	71667	64	0.0893019
ptg000211l	12234679	12235074	+	MTB_Mm	LTR	ERVL-MaLR	7.7	395	genome	5375	NA	NA
ptg000211l	12240734	12241909	+	RMER12B	LTR	ERVK	20.1	1175	genome	1369	NA	NA
ptg000211l	12241973	12242078	+	RLTR21	LTR	ERVK	19.1	105	genome	3293	3	0.0911023
ptg000211l	12242158	12242571	-	MTC	LTR	ERVL-MaLR	12.9	413	genome	25424	4	0.0157332
ptg000211l	12244909	12245323	-	MTD	LTR	ERVL-MaLR	19.9	414	genome	48596	4	0.00823113
ptg000211l	12248676	12248753	+	MTE2a	LTR	ERVL-MaLR	29.5	77	genome	13866	NA	NA
ptg000211l	12256261	12256319	+	RLTR20A4	LTR	ERVK	16.9	58	genome	12167	1	0.00821895
ptg000211l	12263737	12264224	+	MLTR11A	LTR	ERVK	22.4	487	genome	2007	NA	NA
ptg000211l	12264565	12264646	+	MTD	LTR	ERVL-MaLR	14.6	81	genome	48596	4	0.00823113
ptg000211l	12264702	12264843	-	ORR1B1-int	LTR	ERVL-MaLR	17.1	141	genome	71667	64	0.0893019
ptg000211l	12264839	12265097	+	MTD	LTR	ERVL-MaLR	21.3	258	genome	48596	4	0.00823113
ptg000211l	12267690	12267871	+	MTE2a	LTR	ERVL-MaLR	21.4	181	genome	13866	NA	NA
ptg000211l	12267905	12268060	+	MTE2a	LTR	ERVL-MaLR	21.4	155	genome	13866	NA	NA
ptg000211l	12268123	12268355	+	MER54A	LTR	ERVL	25.6	232	genome	201	NA	NA
ptg000211l	12271022	12271402	-	MTE2a	LTR	ERVL-MaLR	28.5	380	genome	13866	NA	NA
ptg000211l	12273511	12273738	+	MTE2b	LTR	ERVL-MaLR	25.1	227	genome	15476	NA	NA
ptg000211l	12273914	12273990	+	MT2B1	LTR	ERVL	18.4	76	genome	7393	NA	NA
ptg000211l	12274312	12274349	+	MT2B1	LTR	ERVL	18.4	37	genome	7393	NA	NA
ptg000211l	12274497	12274816	+	MT2B1	LTR	ERVL	17.6	319	genome	7393	NA	NA
ptg000211l	12274873	12274898	+	MT2B1	LTR	ERVL	17.6	25	genome	7393	NA	NA
ptg000211l	12278314	12278538	-	MTE2a	LTR	ERVL-MaLR	18.7	224	genome	13866	NA	NA
ptg000211l	12281736	12282078	+	ORR1D1	LTR	ERVL-MaLR	17.2	342	genome	22351	5	0.0223704
ptg000211l	12282594	12282987	+	MTA_Mm	LTR	ERVL-MaLR	5.6	393	genome	18538	54	0.291294
ptg000211l	12285299	12285654	-	ORR1D1	LTR	ERVL-MaLR	16.2	355	genome	22351	5	0.0223704
ptg000211l	12287246	12287575	+	RLTR16B_MM	LTR	ERVK	14.9	329	genome	1137	1	0.0879507
ptg000211l	12287559	12287575	+	ORR1B1-int	LTR	ERVL-MaLR	11.1	16	genome	71667	64	0.0893019
ptg000211l	12287731	12288087	+	RLTR17	LTR	ERVK	11.9	356	genome	1236	2	0.161812
ptg000211l	12291115	12291300	-	RLTR17B_Mm	LTR	ERVK	23.1	185	genome	47308	25	0.0528452
ptg000211l	12291806	12291947	+	ORR1E	LTR	ERVL-MaLR	28.5	141	genome	19703	NA	NA
ptg000211l	12299601	12299746	+	ORR1B1-int	LTR	ERVL-MaLR	22	145	genome	71667	64	0.0893019
ptg000211l	12308735	12309004	+	RLTR17B_Mm	LTR	ERVK	14.9	269	genome	47308	25	0.0528452
ptg000211l	12317617	12318019	-	RLTR17B_Mm	LTR	ERVK	23.5	402	genome	47308	25	0.0528452
ptg000211l	12325317	12325705	+	MTB	LTR	ERVL-MaLR	5.7	388	genome	7979	1	0.0125329
ptg000211l	12336878	12337196	+	ORR1E	LTR	ERVL-MaLR	28.2	318	genome	19703	NA	NA
ptg000211l	12338771	12339014	+	RLTR17B_Mm	LTR	ERVK	22.4	243	genome	47308	25	0.0528452
ptg000211l	12340576	12340697	+	RLTR15	LTR	ERVK	27.3	121	genome	2316	NA	NA
ptg000211l	12340752	12340993	+	RLTR15	LTR	ERVK	27.3	241	genome	2316	NA	NA
ptg000211l	12352373	12352451	+	RLTR20C2_MM	LTR	ERVK	16.5	78	genome	3905	NA	NA
ptg000211l	12355916	12356147	-	ORR1E	LTR	ERVL-MaLR	29.5	231	genome	19703	NA	NA
ptg000211l	12358808	12359174	+	RMER12C	LTR	ERVK	12.6	366	genome	7405	5	0.0675219
ptg000211l	12359343	12359708	+	RMER12C	LTR	ERVK	10.4	365	genome	7405	5	0.0675219
ptg000211l	12359725	12360132	+	RMER12	LTR	ERVK	20.4	407	genome	3682	NA	NA
ptg000211l	12363102	12363221	+	ORR1B1-int	LTR	ERVL-MaLR	21.2	119	genome	71667	64	0.0893019
ptg000211l	12367212	12367372	+	ORR1F	LTR	ERVL-MaLR	26.1	160	genome	14518	15	0.10332
ptg000211l	12374984	12375340	+	ORR1D1	LTR	ERVL-MaLR	15	356	genome	22351	5	0.0223704
ptg000211l	12376327	12377209	+	RMER19B	LTR	ERVK	14	882	genome	5546	NA	NA
ptg000211l	12384824	12384883	-	RLTR17B_Mm	LTR	ERVK	18.9	59	genome	47308	25	0.0528452
ptg000211l	12384983	12385015	-	RLTR17B_Mm	LTR	ERVK	18.9	32	genome	47308	25	0.0528452
ptg000211l	12385163	12385208	-	RLTR17B_Mm	LTR	ERVK	18.9	45	genome	47308	25	0.0528452
ptg000211l	12388447	12388552	+	ORR1B1-int	LTR	ERVL-MaLR	20.8	105	genome	71667	64	0.0893019
ptg000211l	12391011	12391244	+	MLT1J	LTR	ERVL-MaLR	30.6	233	genome	1084	NA	NA
ptg000211l	12404684	12404698	+	MYSERV6-int	LTR	ERVK	12.2	14	genome	11246	45	0.400142
ptg000211l	12405765	12406172	+	MTD	LTR	ERVL-MaLR	18.5	407	genome	48596	4	0.00823113
ptg000211l	12410801	12410822	+	RLTR31D_MM	LTR	ERVK	16.9	21	genome	5976	NA	NA
ptg000211l	12410870	12410919	+	RLTR31D_MM	LTR	ERVK	16.9	49	genome	5976	NA	NA
ptg000211l	12411967	12412021	-	ORR1B1-int	LTR	ERVL-MaLR	9.8	54	genome	71667	64	0.0893019
ptg000211l	12412028	12412268	-	MTB	LTR	ERVL-MaLR	7.8	240	genome	7979	1	0.0125329
ptg000211l	12412304	12412727	-	MTD	LTR	ERVL-MaLR	17.2	423	genome	48596	4	0.00823113
ptg000211l	12418268	12418447	+	ORR1B1-int	LTR	ERVL-MaLR	21.4	179	genome	71667	64	0.0893019
ptg000211l	12419200	12419225	+	ORR1B1-int	LTR	ERVL-MaLR	15.7	25	genome	71667	64	0.0893019
ptg000211l	12421669	12421816	-	ORR1A3-int	LTR	ERVL-MaLR	24.2	147	genome	9825	16	0.16285
ptg000211l	12428532	12428567	-	ORR1B1-int	LTR	ERVL-MaLR	24.6	35	genome	71667	64	0.0893019
ptg000211l	12428708	12428724	-	ORR1B1-int	LTR	ERVL-MaLR	24.6	16	genome	71667	64	0.0893019
ptg000211l	12435893	12435924	+	ORR1A3-int	LTR	ERVL-MaLR	25.4	31	genome	9825	16	0.16285
ptg000211l	12440809	12440846	+	MYSERV6-int	LTR	ERVK	19.5	37	genome	11246	45	0.400142
ptg000211l	12442664	12442867	+	RLTR17B_Mm	LTR	ERVK	19.4	203	genome	47308	25	0.0528452
ptg000211l	12442802	12442897	+	MER4B-int	LTR	ERV1	26.8	95	genome	470	NA	NA
ptg000211l	12443918	12444071	+	ORR1B1	LTR	ERVL-MaLR	19.5	153	genome	17279	3	0.0173621
ptg000211l	12444076	12444383	-	ORR1A2	LTR	ERVL-MaLR	9.1	307	genome	16534	2	0.0120963
ptg000211l	12444385	12444563	+	ORR1B1	LTR	ERVL-MaLR	5.6	178	genome	17279	3	0.0173621
ptg000211l	12446596	12446861	-	ORR1B2	LTR	ERVL-MaLR	12.4	265	genome	9245	NA	NA
ptg000211l	12446863	12447251	-	ORR1A2	LTR	ERVL-MaLR	10.2	388	genome	16534	2	0.0120963
ptg000211l	12447667	12447732	-	MYSERV6-int	LTR	ERVK	17.5	65	genome	11246	45	0.400142
ptg000211l	12447667	12447949	-	ORR1A4	LTR	ERVL-MaLR	8.3	282	genome	9048	1	0.0110522
ptg000211l	12452111	12452210	+	RLTR17B_Mm	LTR	ERVK	29	99	genome	47308	25	0.0528452
ptg000211l	12454704	12454797	+	MER31A	LTR	ERV1	21.4	93	genome	563	NA	NA
ptg000211l	12455028	12455112	+	MER31A	LTR	ERV1	26.9	84	genome	563	NA	NA
ptg000211l	12456765	12456781	+	ORR1B1-int	LTR	ERVL-MaLR	23.6	16	genome	71667	64	0.0893019
ptg000211l	12460115	12460355	-	RLTR18B	LTR	ERVK	21.3	240	genome	952	NA	NA
ptg000211l	12460898	12461038	-	ORR1B1-int	LTR	ERVL-MaLR	17	140	genome	71667	64	0.0893019
ptg000211l	12461174	12461197	-	ORR1B1-int	LTR	ERVL-MaLR	17	23	genome	71667	64	0.0893019
ptg000211l	12462825	12462956	-	ORR1B1-int	LTR	ERVL-MaLR	13.2	131	genome	71667	64	0.0893019
ptg000211l	12462984	12463002	-	ORR1B1-int	LTR	ERVL-MaLR	13.2	18	genome	71667	64	0.0893019
ptg000211l	12480237	12480500	+	RLTR17B_Mm	LTR	ERVK	22.2	263	genome	47308	25	0.0528452
ptg000211l	12490183	12490240	+	RLTR20A4	LTR	ERVK	19	57	genome	12167	1	0.00821895
ptg000211l	12511509	12511578	+	MER4B-int	LTR	ERV1	25.4	69	genome	470	NA	NA
ptg000211l	12519783	12519868	-	MTEb	LTR	ERVL-MaLR	29.4	85	genome	10728	19	0.177107
ptg000211l	12523191	12523426	-	MLT1B	LTR	ERVL-MaLR	24.8	235	genome	5679	3	0.0528262
ptg000211l	12543921	12543937	+	ORR1B1-int	LTR	ERVL-MaLR	26	16	genome	71667	64	0.0893019
ptg000211l	12551634	12551660	-	ORR1B1-int	LTR	ERVL-MaLR	19.2	26	genome	71667	64	0.0893019
ptg000211l	12553085	12553250	+	MLT1A1	LTR	ERVL-MaLR	28.2	165	genome	5835	NA	NA
ptg000211l	12558102	12558200	-	ORR1B1-int	LTR	ERVL-MaLR	28.4	98	genome	71667	64	0.0893019
ptg000211l	12558352	12558363	-	ORR1B1-int	LTR	ERVL-MaLR	28.4	11	genome	71667	64	0.0893019
ptg000211l	12575078	12575147	-	MYSERV6-int	LTR	ERVK	15.9	69	genome	11246	45	0.400142
ptg000211l	12582795	12582863	-	MLT1A	LTR	ERVL-MaLR	19.1	68	genome	4031	NA	NA
ptg000211l	12587186	12587644	-	MT2A	LTR	ERVL	18.8	458	genome	7483	22	0.294
ptg000211l	12590366	12590727	+	MTD	LTR	ERVL-MaLR	20.2	361	genome	48596	4	0.00823113
ptg000211l	12596418	12596428	+	MYSERV6-int	LTR	ERVK	12.5	10	genome	11246	45	0.400142
ptg000211l	12597691	12598184	+	MT2_Mm	LTR	ERVL	1.2	493	genome	1962	1	0.0509684
ptg000211l	12598185	12603668	+	MERVL-int	LTR	ERVL	0.7	5483	genome	930	NA	NA
ptg000211l	12603669	12604162	+	MT2_Mm	LTR	ERVL	1.2	493	genome	1962	1	0.0509684
ptg000211l	12605493	12605533	-	MTEa	LTR	ERVL-MaLR	12.2	40	genome	16911	3	0.0177399
ptg000211l	12605766	12605954	-	MTEa	LTR	ERVL-MaLR	22.4	188	genome	16911	3	0.0177399
ptg000211l	12611297	12611338	-	MLT1E2	LTR	ERVL-MaLR	9.5	41	genome	990	NA	NA
ptg000211l	12611809	12611883	+	ORR1D2	LTR	ERVL-MaLR	17.7	74	genome	15632	57	0.364637
ptg000211l	12612712	12613567	-	RMER21A	LTR	ERV1	13.1	855	genome	473	NA	NA
ptg000211l	12617960	12618324	-	ORR1D1	LTR	ERVL-MaLR	18.1	364	genome	22351	5	0.0223704
ptg000211l	12619088	12619402	-	ORR1A2	LTR	ERVL-MaLR	9	314	genome	16534	2	0.0120963
ptg000211l	12619403	12619547	-	ORR1A2	LTR	ERVL-MaLR	11.7	144	genome	16534	2	0.0120963
ptg000211l	12619741	12620794	-	ORR1A2	LTR	ERVL-MaLR	10.5	1053	genome	16534	2	0.0120963
ptg000211l	12620795	12620941	-	MT2B	LTR	ERVL	14.7	146	genome	11378	11	0.0966778
ptg000211l	12620942	12621483	-	ORR1A2	LTR	ERVL-MaLR	10.5	541	genome	16534	2	0.0120963
ptg000211l	12621488	12621813	-	ORR1A2	LTR	ERVL-MaLR	10.7	325	genome	16534	2	0.0120963
ptg000211l	12645751	12645873	-	RMER15	LTR	ERVL	29.2	122	genome	13037	7	0.0536933
ptg000211l	12650705	12650749	+	ORR1B2	LTR	ERVL-MaLR	13.3	44	genome	9245	NA	NA
ptg000211l	12655369	12655705	-	MTD	LTR	ERVL-MaLR	18.3	336	genome	48596	4	0.00823113
ptg000211l	12655707	12655810	-	MTD	LTR	ERVL-MaLR	20.2	103	genome	48596	4	0.00823113
ptg000211l	12656769	12657132	+	MTEb	LTR	ERVL-MaLR	23.7	363	genome	10728	19	0.177107
ptg000211l	12662394	12662445	+	RLTR20A4	LTR	ERVK	19.2	51	genome	12167	1	0.00821895
ptg000211l	12666795	12667182	+	MTD	LTR	ERVL-MaLR	19.3	387	genome	48596	4	0.00823113
ptg000211l	12669344	12669411	-	MTEa	LTR	ERVL-MaLR	20.6	67	genome	16911	3	0.0177399
ptg000211l	12669612	12669625	-	ORR1B1-int	LTR	ERVL-MaLR	24.6	13	genome	71667	64	0.0893019
ptg000211l	12669619	12669778	-	MTEa	LTR	ERVL-MaLR	25.2	159	genome	16911	3	0.0177399
ptg000211l	12670152	12670683	+	RLTR17B_Mm	LTR	ERVK	19.4	531	genome	47308	25	0.0528452
ptg000211l	12676576	12676948	+	MTE2a	LTR	ERVL-MaLR	23.6	372	genome	13866	NA	NA
ptg000211l	12677381	12677527	-	RLTR17B_Mm	LTR	ERVK	20.6	146	genome	47308	25	0.0528452
ptg000211l	12679499	12679514	-	RLTR17B_Mm	LTR	ERVK	22.6	15	genome	47308	25	0.0528452
ptg000211l	12679593	12679901	-	RLTR17B_Mm	LTR	ERVK	22.6	308	genome	47308	25	0.0528452
ptg000211l	12679980	12680015	-	RLTR17B_Mm	LTR	ERVK	22.6	35	genome	47308	25	0.0528452
ptg000211l	12680557	12680802	+	MTEa	LTR	ERVL-MaLR	26.7	245	genome	16911	3	0.0177399
ptg000211l	12682205	12682372	+	ORR1A2	LTR	ERVL-MaLR	19.3	167	genome	16534	2	0.0120963
ptg000211l	12682351	12682651	+	ORR1A2	LTR	ERVL-MaLR	7.7	300	genome	16534	2	0.0120963
ptg000211l	12685096	12685132	+	ORR1B1-int	LTR	ERVL-MaLR	12.2	36	genome	71667	64	0.0893019
ptg000211l	12685743	12686190	-	RMER19B	LTR	ERVK	12.6	447	genome	5546	NA	NA
ptg000211l	12686207	12686543	-	RMER19B	LTR	ERVK	15.1	336	genome	5546	NA	NA
ptg000211l	12686868	12686928	+	RLTR20C1_MM	LTR	ERVK	15.3	60	genome	5470	1	0.0182815
ptg000211l	12690415	12690769	-	MLT1C	LTR	ERVL-MaLR	32.8	354	genome	2924	NA	NA
ptg000211l	12693076	12693188	+	MLT2B4	LTR	ERVL	25.4	112	genome	1185	NA	NA
ptg000211l	12694105	12694481	+	BGLII_Mur	LTR	ERVK	19	376	genome	508	NA	NA
ptg000211l	12694936	12695177	-	ORR1F	LTR	ERVL-MaLR	25	241	genome	14518	15	0.10332
ptg000211l	12699748	12699762	-	ORR1A3-int	LTR	ERVL-MaLR	27.2	14	genome	9825	16	0.16285
ptg000211l	12708005	12708127	+	ORR1D2	LTR	ERVL-MaLR	18.7	122	genome	15632	57	0.364637
ptg000211l	12708334	12708428	+	ORR1D2	LTR	ERVL-MaLR	13.7	94	genome	15632	57	0.364637
ptg000211l	12709167	12709199	+	ORR1C1	LTR	ERVL-MaLR	9.1	32	genome	8806	9	0.102203
ptg000211l	12709353	12709532	+	ORR1C1	LTR	ERVL-MaLR	18.2	179	genome	8806	9	0.102203
ptg000211l	12709585	12709707	+	ORR1C1	LTR	ERVL-MaLR	18.2	122	genome	8806	9	0.102203
ptg000211l	12709709	12710112	+	MTB_Mm	LTR	ERVL-MaLR	17	403	genome	5375	NA	NA
ptg000211l	12710109	12710195	+	ORR1C1	LTR	ERVL-MaLR	14.6	86	genome	8806	9	0.102203
ptg000211l	12710841	12711246	+	RMER17C	LTR	ERVK	11.9	405	genome	6506	5	0.0768521
ptg000211l	12711807	12711823	+	ORR1B1-int	LTR	ERVL-MaLR	19.6	16	genome	71667	64	0.0893019
ptg000211l	12714531	12714828	-	MTE2b	LTR	ERVL-MaLR	24.3	297	genome	15476	NA	NA
ptg000211l	12716196	12716511	-	ORR1A2	LTR	ERVL-MaLR	12	315	genome	16534	2	0.0120963
ptg000211l	12719715	12719829	+	MLT1B	LTR	ERVL-MaLR	27.8	114	genome	5679	3	0.0528262
ptg000211l	12720051	12720068	+	RLTR17B_Mm	LTR	ERVK	20	17	genome	47308	25	0.0528452
ptg000211l	12720146	12720234	+	RLTR17B_Mm	LTR	ERVK	20	88	genome	47308	25	0.0528452
ptg000211l	12720287	12720334	+	RLTR17B_Mm	LTR	ERVK	18.6	47	genome	47308	25	0.0528452
ptg000211l	12720423	12720442	+	RLTR17B_Mm	LTR	ERVK	18.6	19	genome	47308	25	0.0528452
ptg000211l	12721892	12722250	-	MTD	LTR	ERVL-MaLR	20.1	358	genome	48596	4	0.00823113
ptg000211l	12722864	12723224	-	ORR1A4	LTR	ERVL-MaLR	12.8	360	genome	9048	1	0.0110522
ptg000211l	12723227	12723589	+	MTE2b	LTR	ERVL-MaLR	26.1	362	genome	15476	NA	NA
ptg000211l	12723613	12723730	+	MLT1A0	LTR	ERVL-MaLR	28.3	117	genome	6155	NA	NA
ptg000211l	12724645	12724741	+	MLT1J1	LTR	ERVL-MaLR	24	96	genome	593	NA	NA
ptg000211l	12728124	12728234	+	MLT1J1	LTR	ERVL-MaLR	27	110	genome	593	NA	NA
ptg000211l	12746465	12746476	+	MT2B	LTR	ERVL	22.3	11	genome	11378	11	0.0966778
ptg000211l	12748837	12748900	-	RLTR20A4	LTR	ERVK	22.2	63	genome	12167	1	0.00821895
ptg000211l	12756932	12757350	-	RMER10A	LTR	ERVL	20.6	418	genome	4051	17	0.419649
ptg000211l	12779401	12779431	+	RLTR17B_Mm	LTR	ERVK	23.7	30	genome	47308	25	0.0528452
ptg000211l	12779482	12779657	+	RLTR17B_Mm	LTR	ERVK	23.7	175	genome	47308	25	0.0528452
ptg000211l	12779690	12779703	+	RLTR17B_Mm	LTR	ERVK	17.3	13	genome	47308	25	0.0528452
ptg000211l	12792910	12793003	+	RLTR17B_Mm	LTR	ERVK	26.2	93	genome	47308	25	0.0528452
ptg000211l	12793004	12793173	-	RMER12C	LTR	ERVK	34.9	169	genome	7405	5	0.0675219
ptg000211l	12793174	12793234	+	RLTR17B_Mm	LTR	ERVK	26.2	60	genome	47308	25	0.0528452
ptg000211l	12800900	12801139	+	MTEa	LTR	ERVL-MaLR	21.1	239	genome	16911	3	0.0177399
ptg000211l	12803456	12803513	-	RLTR20A4	LTR	ERVK	13.8	57	genome	12167	1	0.00821895
ptg000211l	12803575	12804010	-	RLTR17B_Mm	LTR	ERVK	21.7	435	genome	47308	25	0.0528452
ptg000211l	12818949	12818964	+	RLTR20A4	LTR	ERVK	7.3	15	genome	12167	1	0.00821895
ptg000211l	12838837	12839201	+	MTD	LTR	ERVL-MaLR	17.5	364	genome	48596	4	0.00823113
ptg000211l	12839953	12840062	+	MTEa	LTR	ERVL-MaLR	22.9	109	genome	16911	3	0.0177399
ptg000211l	12840075	12840190	+	MTEa	LTR	ERVL-MaLR	25.9	115	genome	16911	3	0.0177399
ptg000211l	12843400	12843757	+	ORR1B1	LTR	ERVL-MaLR	11	357	genome	17279	3	0.0173621
ptg000211l	12844266	12844352	-	MLT1J2	LTR	ERVL-MaLR	29	86	genome	417	NA	NA
ptg000211l	12850965	12851177	+	MTD	LTR	ERVL-MaLR	18.1	212	genome	48596	4	0.00823113
ptg000211l	12851237	12851666	-	MTC	LTR	ERVL-MaLR	16.1	429	genome	25424	4	0.0157332
ptg000211l	12856358	12856497	+	LTR91	LTR		30	139	genome	69	NA	NA
ptg000211l	12860031	12860949	-	ORR1A2	LTR	ERVL-MaLR	12.7	918	genome	16534	2	0.0120963
ptg000211l	12860950	12861265	-	ORR1A2	LTR	ERVL-MaLR	8.2	315	genome	16534	2	0.0120963
ptg000211l	12866600	12866976	+	MTEa	LTR	ERVL-MaLR	30.1	376	genome	16911	3	0.0177399
ptg000211l	12871858	12872235	-	MTD	LTR	ERVL-MaLR	24.6	377	genome	48596	4	0.00823113
ptg000211l	12872404	12872767	+	MT2B1	LTR	ERVL	20.6	363	genome	7393	NA	NA
ptg000211l	12872814	12872859	+	MT2B1	LTR	ERVL	19.7	45	genome	7393	NA	NA
ptg000211l	12872888	12872917	+	MT2B1	LTR	ERVL	19.7	29	genome	7393	NA	NA
ptg000211l	12872922	12873843	+	RMER17B2	LTR	ERVK	14.5	921	genome	1865	14	0.75067
ptg000211l	12874611	12874973	+	MTC	LTR	ERVL-MaLR	16.5	362	genome	25424	4	0.0157332
ptg000211l	12875970	12875998	+	ORR1A3-int	LTR	ERVL-MaLR	22.7	28	genome	9825	16	0.16285
ptg000211l	12877727	12877763	-	MTA_Mm	LTR	ERVL-MaLR	2.7	36	genome	18538	54	0.291294
ptg000211l	12878947	12879340	-	MTA_Mm	LTR	ERVL-MaLR	3	393	genome	18538	54	0.291294
ptg000211l	12881909	12881920	+	RLTR17B_Mm	LTR	ERVK	25.6	11	genome	47308	25	0.0528452
ptg000211l	12882011	12882033	+	RLTR17B_Mm	LTR	ERVK	25.6	22	genome	47308	25	0.0528452
ptg000211l	12882697	12882960	-	RLTR17B_Mm	LTR	ERVK	24.4	263	genome	47308	25	0.0528452
ptg000211l	12890442	12890619	+	RLTR17B_Mm	LTR	ERVK	28.1	177	genome	47308	25	0.0528452
ptg000211l	12895540	12895618	-	MLT1G3	LTR	ERVL-MaLR	22.8	78	genome	481	NA	NA
ptg000211l	12896018	12896411	-	MTA_Mm	LTR	ERVL-MaLR	3.3	393	genome	18538	54	0.291294
ptg000211l	12899542	12899885	+	ORR1E	LTR	ERVL-MaLR	23.6	343	genome	19703	NA	NA
ptg000211l	12901429	12901704	+	MTD	LTR	ERVL-MaLR	25.4	275	genome	48596	4	0.00823113
ptg000211l	12903757	12903952	-	MLT1B	LTR	ERVL-MaLR	26.9	195	genome	5679	3	0.0528262
ptg000211l	12905582	12905895	+	MTE2b	LTR	ERVL-MaLR	23.4	313	genome	15476	NA	NA
ptg000211l	12912064	12912108	+	RLTR31D_MM	LTR	ERVK	4.1	44	genome	5976	NA	NA
ptg000211l	12915361	12915745	-	ORR1B1	LTR	ERVL-MaLR	11.4	384	genome	17279	3	0.0173621
ptg000211l	12916887	12917271	-	MTC	LTR	ERVL-MaLR	14.1	384	genome	25424	4	0.0157332
ptg000211l	12917598	12917649	-	RMER12C	LTR	ERVK	21.1	51	genome	7405	5	0.0675219
ptg000211l	12918394	12918474	-	MLT1I	LTR	ERVL-MaLR	23.5	80	genome	604	NA	NA
ptg000211l	12919794	12920129	-	ORR1A2	LTR	ERVL-MaLR	8.2	335	genome	16534	2	0.0120963
ptg000211l	12922630	12922982	-	ORR1B1	LTR	ERVL-MaLR	14.8	352	genome	17279	3	0.0173621
ptg000211l	12924438	12924823	-	MTE2a	LTR	ERVL-MaLR	24.8	385	genome	13866	NA	NA
ptg000211l	12925929	12926260	-	MTE2b	LTR	ERVL-MaLR	25.5	331	genome	15476	NA	NA
ptg000211l	12927568	12927636	+	RLTR20A4	LTR	ERVK	8.7	68	genome	12167	1	0.00821895
ptg000211l	12934122	12934380	-	MTE2b	LTR	ERVL-MaLR	23.6	258	genome	15476	NA	NA
ptg000211l	12934583	12934901	+	ORR1D2	LTR	ERVL-MaLR	24.2	318	genome	15632	57	0.364637
ptg000211l	12936026	12936190	+	RLTR17B_Mm	LTR	ERVK	16.4	164	genome	47308	25	0.0528452
ptg000211l	12937870	12937990	+	MTD	LTR	ERVL-MaLR	17.4	120	genome	48596	4	0.00823113
ptg000211l	12938053	12938372	+	ORR1F	LTR	ERVL-MaLR	29.1	319	genome	14518	15	0.10332
ptg000211l	12944754	12944781	+	RLTR20A4	LTR	ERVK	19.1	27	genome	12167	1	0.00821895
ptg000211l	12946397	12946529	+	ORR1F	LTR	ERVL-MaLR	20.2	132	genome	14518	15	0.10332
ptg000211l	12947023	12947509	-	RMER20A	LTR	ERVK	23.5	486	genome	1176	NA	NA
ptg000211l	12953830	12953948	+	MLT1A1	LTR	ERVL-MaLR	31.9	118	genome	5835	NA	NA
ptg000211l	12956448	12956481	+	RLTR17B_Mm	LTR	ERVK	19	33	genome	47308	25	0.0528452
ptg000211l	12956568	12956606	+	RLTR17B_Mm	LTR	ERVK	19	38	genome	47308	25	0.0528452
ptg000211l	12957443	12957504	-	RLTR20C1_MM	LTR	ERVK	16.4	61	genome	5470	1	0.0182815
ptg000211l	12959990	12960075	-	MLT1L	LTR	ERVL-MaLR	27.4	85	genome	517	NA	NA
ptg000211l	12962803	12963176	-	RMER16B2	LTR	ERVK	11.9	373	genome	298	NA	NA
ptg000211l	12963810	12963946	+	MTD	LTR	ERVL-MaLR	17.3	136	genome	48596	4	0.00823113
ptg000211l	12963948	12964156	+	RLTR1D2_MM	LTR	ERV1	12.3	208	genome	442	2	0.452489
ptg000211l	12964167	12964577	+	RLTR1D2_MM	LTR	ERV1	9.7	410	genome	442	2	0.452489
ptg000211l	12964578	12964816	+	MTD	LTR	ERVL-MaLR	15.9	238	genome	48596	4	0.00823113
ptg000211l	12965420	12965555	-	MLT1J-int	LTR	ERVL-MaLR	33.8	135	genome	161	NA	NA
ptg000211l	12966000	12966430	+	MTC	LTR	ERVL-MaLR	14.9	430	genome	25424	4	0.0157332
ptg000211l	12967383	12967502	+	MLT1A1	LTR	ERVL-MaLR	22.7	119	genome	5835	NA	NA
ptg000211l	12967530	12967778	+	MLT1A1	LTR	ERVL-MaLR	28.9	248	genome	5835	NA	NA
ptg000211l	12967801	12967828	+	RLTR17B_Mm	LTR	ERVK	24.9	27	genome	47308	25	0.0528452
ptg000211l	12967967	12968099	+	RLTR17B_Mm	LTR	ERVK	24.9	132	genome	47308	25	0.0528452
ptg000211l	12968393	12968757	-	MTD	LTR	ERVL-MaLR	17.9	364	genome	48596	4	0.00823113
ptg000211l	12977331	12977579	+	MTE2a	LTR	ERVL-MaLR	27.4	248	genome	13866	NA	NA
ptg000211l	12977886	12978043	-	MTEa	LTR	ERVL-MaLR	22.6	157	genome	16911	3	0.0177399
ptg000211l	12980421	12980822	+	RMER17C	LTR	ERVK	13.7	401	genome	6506	5	0.0768521
ptg000211l	12985391	12985779	+	MTD	LTR	ERVL-MaLR	18.5	388	genome	48596	4	0.00823113
ptg000211l	12988887	12989034	-	RMER17C-int	LTR	ERVK	20.9	147	genome	2037	4	0.196367
ptg000211l	12989055	12989169	-	RMER17C-int	LTR	ERVK	15.4	114	genome	2037	4	0.196367
ptg000211l	12992809	12993019	+	RLTR17B_Mm	LTR	ERVK	21.3	210	genome	47308	25	0.0528452
ptg000211l	12993058	12993210	+	RLTR17B_Mm	LTR	ERVK	26.4	152	genome	47308	25	0.0528452
ptg000211l	12994163	12994407	+	RLTR17B_Mm	LTR	ERVK	21.6	244	genome	47308	25	0.0528452
ptg000211l	12998928	12999095	+	RLTR17B_Mm	LTR	ERVK	16.6	167	genome	47308	25	0.0528452
ptg000211l	12999725	13000159	+	RLTR20B5_MM	LTR	ERVK	15.5	434	genome	796	NA	NA
ptg000211l	13000207	13000280	+	RLTR20B5_MM	LTR	ERVK	15.5	73	genome	796	NA	NA
ptg000211l	13000491	13000551	-	ORR1D1	LTR	ERVL-MaLR	18	60	genome	22351	5	0.0223704
ptg000211l	13000700	13000862	-	ORR1D1	LTR	ERVL-MaLR	18.7	162	genome	22351	5	0.0223704
ptg000211l	13001616	13001875	+	RMER13A2	LTR	ERVK	19.2	259	genome	1402	NA	NA
ptg000211l	13001876	13002269	+	MTA_Mm	LTR	ERVL-MaLR	2.8	393	genome	18538	54	0.291294
ptg000211l	13002270	13002786	+	RMER13A2	LTR	ERVK	16.2	516	genome	1402	NA	NA
ptg000211l	13004482	13004936	+	RMER19B	LTR	ERVK	16.3	454	genome	5546	NA	NA
ptg000211l	13011726	13011829	+	ORR1F	LTR	ERVL-MaLR	26.9	103	genome	14518	15	0.10332
ptg000211l	13021553	13021609	-	ORR1C1	LTR	ERVL-MaLR	8.8	56	genome	8806	9	0.102203
ptg000211l	13021659	13021977	-	ORR1C1	LTR	ERVL-MaLR	18.6	318	genome	8806	9	0.102203
ptg000211l	13022057	13022105	+	RMER12C	LTR	ERVK	20.4	48	genome	7405	5	0.0675219
ptg000211l	13026623	13026780	+	RLTR17B_Mm	LTR	ERVK	23.6	157	genome	47308	25	0.0528452
ptg000211l	13034192	13034403	+	ORR1G	LTR	ERVL-MaLR	24.8	211	genome	5292	8	0.151172
ptg000211l	13034565	13034876	+	ORR1D2	LTR	ERVL-MaLR	25.3	311	genome	15632	57	0.364637
ptg000211l	13035415	13035665	+	MLT1A	LTR	ERVL-MaLR	31.5	250	genome	4031	NA	NA
ptg000211l	13038128	13038411	-	MTD	LTR	ERVL-MaLR	21	283	genome	48596	4	0.00823113
ptg000211l	13040529	13040591	+	RLTR20A4	LTR	ERVK	22.2	62	genome	12167	1	0.00821895
ptg000211l	13044127	13044462	+	ORR1E	LTR	ERVL-MaLR	29.9	335	genome	19703	NA	NA
ptg000211l	13044859	13045029	-	MLT1C	LTR	ERVL-MaLR	32.5	170	genome	2924	NA	NA
ptg000211l	13045115	13045351	-	MT2C_Mm	LTR	ERVL	10.7	236	genome	2281	2	0.0876808
ptg000211l	13056589	13056722	+	RLTR17B_Mm	LTR	ERVK	26.2	133	genome	47308	25	0.0528452
ptg000211l	13062217	13062270	-	RLTR20A4	LTR	ERVK	2	53	genome	12167	1	0.00821895
ptg000211l	13064347	13064479	-	ORR1D2	LTR	ERVL-MaLR	19.7	132	genome	15632	57	0.364637
ptg000211l	13071701	13071826	+	RMER4B	LTR	ERVK	18.5	125	genome	4988	NA	NA
ptg000211l	13071878	13071900	+	RMER4B	LTR	ERVK	18.5	22	genome	4988	NA	NA
ptg000211l	13072194	13072264	+	RMER4B	LTR	ERVK	22.8	70	genome	4988	NA	NA
ptg000211l	13077096	13077223	+	ORR1B1-int	LTR	ERVL-MaLR	18.2	127	genome	71667	64	0.0893019
ptg000211l	13079710	13080067	+	MTE2b	LTR	ERVL-MaLR	23.5	357	genome	15476	NA	NA
ptg000211l	13083677	13083792	+	MTEa	LTR	ERVL-MaLR	28.7	115	genome	16911	3	0.0177399
ptg000211l	13083842	13084087	+	MTEa	LTR	ERVL-MaLR	28.7	245	genome	16911	3	0.0177399
ptg000211l	13092510	13092875	+	ORR1A2	LTR	ERVL-MaLR	11.9	365	genome	16534	2	0.0120963
ptg000211l	13094667	13094919	-	MTE2b	LTR	ERVL-MaLR	24.7	252	genome	15476	NA	NA
ptg000211l	13094914	13095223	+	MTD	LTR	ERVL-MaLR	20	309	genome	48596	4	0.00823113
ptg000211l	13096521	13096837	+	RLTR17B_Mm	LTR	ERVK	19.4	316	genome	47308	25	0.0528452
ptg000211l	13101076	13101420	-	MTE2b	LTR	ERVL-MaLR	24.7	344	genome	15476	NA	NA
ptg000211l	13102962	13103271	-	MTD	LTR	ERVL-MaLR	15.8	309	genome	48596	4	0.00823113
ptg000211l	13108687	13109003	-	MLT1A0	LTR	ERVL-MaLR	34.3	316	genome	6155	NA	NA
ptg000211l	13112595	13112906	-	ORR1A2	LTR	ERVL-MaLR	7.8	311	genome	16534	2	0.0120963
ptg000211l	13117292	13117628	+	ORR1E	LTR	ERVL-MaLR	27.2	336	genome	19703	NA	NA
ptg000211l	13122554	13122599	-	MTEa	LTR	ERVL-MaLR	17.4	45	genome	16911	3	0.0177399
ptg000211l	13123214	13123557	+	ORR1D2	LTR	ERVL-MaLR	23.2	343	genome	15632	57	0.364637
ptg000211l	13129589	13129951	+	MTD	LTR	ERVL-MaLR	23.3	362	genome	48596	4	0.00823113
ptg000211l	13132063	13132127	+	RLTR21	LTR	ERVK	20.8	64	genome	3293	3	0.0911023
ptg000211l	13132593	13132996	+	MTE2a	LTR	ERVL-MaLR	20	403	genome	13866	NA	NA
ptg000211l	13135525	13135667	-	ORR1B1-int	LTR	ERVL-MaLR	20.4	142	genome	71667	64	0.0893019
ptg000211l	13139906	13139948	+	RLTR20C2_MM	LTR	ERVK	7	42	genome	3905	NA	NA
ptg000211l	13145664	13145787	+	MTD	LTR	ERVL-MaLR	28.1	123	genome	48596	4	0.00823113
ptg000211l	13146156	13146297	-	RLTR17B_Mm	LTR	ERVK	25	141	genome	47308	25	0.0528452
ptg000211l	13147482	13147705	+	MTD	LTR	ERVL-MaLR	25.8	223	genome	48596	4	0.00823113
ptg000211l	13147738	13147829	+	MTD	LTR	ERVL-MaLR	18.7	91	genome	48596	4	0.00823113
ptg000211l	13153190	13153340	+	MLT1C2	LTR	ERVL-MaLR	25.8	150	genome	4450	NA	NA
ptg000211l	13153868	13153943	+	ORR1A2	LTR	ERVL-MaLR	15.8	75	genome	16534	2	0.0120963
ptg000211l	13153976	13154270	+	ORR1A2	LTR	ERVL-MaLR	9.8	294	genome	16534	2	0.0120963
ptg000211l	13155083	13155153	-	RLTR20C1_MM	LTR	ERVK	10.7	70	genome	5470	1	0.0182815
ptg000211l	13157057	13157316	+	MTE2b	LTR	ERVL-MaLR	20.8	259	genome	15476	NA	NA
ptg000211l	13163420	13163436	+	RMER12C	LTR	ERVK	20.5	16	genome	7405	5	0.0675219
ptg000211l	13163523	13163782	+	RMER12C	LTR	ERVK	20.5	259	genome	7405	5	0.0675219
ptg000211l	13163896	13163925	+	RMER12C	LTR	ERVK	20.5	29	genome	7405	5	0.0675219
ptg000211l	13165530	13165917	+	MLT1C	LTR	ERVL-MaLR	29	387	genome	2924	NA	NA
ptg000211l	13172497	13172715	-	RMER15	LTR	ERVL	34.1	218	genome	13037	7	0.0536933
ptg000211l	13180505	13180567	-	MTE-int	LTR	ERVL-MaLR	21.3	62	genome	5209	NA	NA
ptg000211l	13181366	13181507	-	MTE-int	LTR	ERVL-MaLR	35.5	141	genome	5209	NA	NA
ptg000211l	13182351	13182618	+	MTEb	LTR	ERVL-MaLR	22.1	267	genome	10728	19	0.177107
ptg000211l	13196087	13196503	-	MLT1C	LTR	ERVL-MaLR	33.1	416	genome	2924	NA	NA
ptg000211l	13201690	13201810	+	RLTR17B_Mm	LTR	ERVK	19.7	120	genome	47308	25	0.0528452
ptg000211l	13202556	13202706	-	ORR1F	LTR	ERVL-MaLR	33.3	150	genome	14518	15	0.10332
ptg000211l	13204471	13204814	-	MTE2a	LTR	ERVL-MaLR	21.6	343	genome	13866	NA	NA
ptg000211l	13207037	13207170	+	RMER15	LTR	ERVL	24.6	133	genome	13037	7	0.0536933
ptg000211l	13211787	13212470	+	RMER19A	LTR	ERVK	16	683	genome	1997	NA	NA
ptg000211l	13212874	13213062	-	RLTR17B_Mm	LTR	ERVK	24.4	188	genome	47308	25	0.0528452
ptg000211l	13218497	13218788	-	ORR1D1	LTR	ERVL-MaLR	21.9	291	genome	22351	5	0.0223704
ptg000211l	13224274	13224322	+	RLTR20A4	LTR	ERVK	4.8	48	genome	12167	1	0.00821895
ptg000211l	13224357	13224372	+	RLTR20A4	LTR	ERVK	4.8	15	genome	12167	1	0.00821895
ptg000211l	13229131	13229488	+	RLTR17B_Mm	LTR	ERVK	19.1	357	genome	47308	25	0.0528452
ptg000211l	13229524	13229573	+	RLTR17B_Mm	LTR	ERVK	23.8	49	genome	47308	25	0.0528452
ptg000211l	13233506	13233866	+	MTD	LTR	ERVL-MaLR	22	360	genome	48596	4	0.00823113
ptg000211l	13233907	13234068	+	MLT1A	LTR	ERVL-MaLR	30.4	161	genome	4031	NA	NA
ptg000211l	13236628	13236987	+	IAPLTR2a	LTR	ERVK	4.2	359	genome	733	2	0.272851
ptg000211l	13240868	13241177	-	ORR1E	LTR	ERVL-MaLR	28.4	309	genome	19703	NA	NA
ptg000211l	13243027	13243264	+	ORR1E	LTR	ERVL-MaLR	21.7	237	genome	19703	NA	NA
ptg000211l	13244126	13244226	-	RLTR51A_Mm	LTR	ERVK	18.2	100	genome	3082	1	0.0324465
ptg000211l	13247771	13248130	-	MTEa	LTR	ERVL-MaLR	23.6	359	genome	16911	3	0.0177399
ptg000211l	13251492	13251828	-	ORR1A1	LTR	ERVL-MaLR	12.5	336	genome	4845	4	0.0825593
ptg000211l	13254627	13255296	+	RMER19B	LTR	ERVK	16	669	genome	5546	NA	NA
ptg000211l	13255283	13255361	+	RMER19B	LTR	ERVK	5.2	78	genome	5546	NA	NA
ptg000211l	13256310	13256401	+	ORR1D1	LTR	ERVL-MaLR	21.8	91	genome	22351	5	0.0223704
ptg000211l	13256402	13256744	+	ORR1B1	LTR	ERVL-MaLR	15.4	342	genome	17279	3	0.0173621
ptg000211l	13256879	13257067	+	ORR1D1	LTR	ERVL-MaLR	25.4	188	genome	22351	5	0.0223704
ptg000211l	13264309	13264377	-	MLT1A1	LTR	ERVL-MaLR	24.6	68	genome	5835	NA	NA
ptg000211l	13267272	13267667	-	MTA_Mm	LTR	ERVL-MaLR	5	395	genome	18538	54	0.291294
ptg000211l	13274216	13274239	+	ORR1A3-int	LTR	ERVL-MaLR	20.1	23	genome	9825	16	0.16285
ptg000211l	13274554	13274617	-	RMER12	LTR	ERVK	18.9	63	genome	3682	NA	NA
ptg000211l	13279109	13279384	+	MTD	LTR	ERVL-MaLR	21	275	genome	48596	4	0.00823113
ptg000211l	13280290	13280470	+	MLT2C1	LTR	ERVL	30.4	180	genome	546	NA	NA
ptg000211l	13280802	13281129	+	MTD	LTR	ERVL-MaLR	22.4	327	genome	48596	4	0.00823113
ptg000211l	13281132	13281682	+	RMER15	LTR	ERVL	17	550	genome	13037	7	0.0536933
ptg000211l	13281683	13281755	+	MTD	LTR	ERVL-MaLR	20.4	72	genome	48596	4	0.00823113
ptg000211l	13286824	13286898	+	RLTR31D_MM	LTR	ERVK	2.7	74	genome	5976	NA	NA
ptg000211l	13288594	13288658	-	RLTR17B_Mm	LTR	ERVK	9.5	64	genome	47308	25	0.0528452
ptg000211l	13292262	13292539	-	MLT1C2	LTR	ERVL-MaLR	32.1	277	genome	4450	NA	NA
ptg000211l	13293941	13294437	-	RLTR11B	LTR	ERVK	14	496	genome	1084	6	0.553506
ptg000211l	13296704	13296767	+	ORR1E	LTR	ERVL-MaLR	13.6	63	genome	19703	NA	NA
ptg000211l	13301299	13301600	-	RLTR17B_Mm	LTR	ERVK	16.9	301	genome	47308	25	0.0528452
ptg000211l	13303112	13303386	-	RLTR17B_Mm	LTR	ERVK	22.2	274	genome	47308	25	0.0528452
ptg000211l	13303957	13304362	-	MTE2a	LTR	ERVL-MaLR	25.4	405	genome	13866	NA	NA
ptg000211l	13306343	13306431	-	ORR1D2	LTR	ERVL-MaLR	16.5	88	genome	15632	57	0.364637
ptg000211l	13306444	13306667	-	ORR1D2	LTR	ERVL-MaLR	31.4	223	genome	15632	57	0.364637
ptg000211l	13307406	13307744	-	MLT1A0	LTR	ERVL-MaLR	34.1	338	genome	6155	NA	NA
ptg000211l	13308152	13308246	+	MLT2D	LTR	ERVL	25.5	94	genome	1201	NA	NA
ptg000211l	13308673	13308843	+	MLT2D	LTR	ERVL	23	170	genome	1201	NA	NA
ptg000211l	13315131	13315527	-	MTD	LTR	ERVL-MaLR	21.6	396	genome	48596	4	0.00823113
ptg000211l	13318277	13318679	-	MTD	LTR	ERVL-MaLR	23.2	402	genome	48596	4	0.00823113
ptg000211l	13319894	13320043	+	MLT1J1	LTR	ERVL-MaLR	24.9	149	genome	593	NA	NA
ptg000211l	13321215	13321544	+	MTD	LTR	ERVL-MaLR	23.4	329	genome	48596	4	0.00823113
ptg000211l	13329172	13329515	-	MTD	LTR	ERVL-MaLR	21	343	genome	48596	4	0.00823113
ptg000211l	13329571	13329968	+	MTB	LTR	ERVL-MaLR	6.5	397	genome	7979	1	0.0125329
ptg000211l	13330036	13330165	+	RLTR17B_Mm	LTR	ERVK	22.6	129	genome	47308	25	0.0528452
ptg000211l	13334306	13334419	-	ORR1E	LTR	ERVL-MaLR	21.7	113	genome	19703	NA	NA
ptg000211l	13334905	13335149	-	MTEa	LTR	ERVL-MaLR	24.6	244	genome	16911	3	0.0177399
ptg000211l	13336697	13336833	+	MTEb	LTR	ERVL-MaLR	28.5	136	genome	10728	19	0.177107
ptg000211l	13340062	13340167	-	MLT1A0	LTR	ERVL-MaLR	22.4	105	genome	6155	NA	NA
ptg000211l	13341162	13341570	+	MTD	LTR	ERVL-MaLR	19.6	408	genome	48596	4	0.00823113
ptg000211l	13343242	13343517	+	MTD	LTR	ERVL-MaLR	29.7	275	genome	48596	4	0.00823113
ptg000211l	13343548	13343616	+	MTD	LTR	ERVL-MaLR	23.5	68	genome	48596	4	0.00823113
ptg000211l	13345030	13345219	-	MTEb	LTR	ERVL-MaLR	23.8	189	genome	10728	19	0.177107
ptg000211l	13345381	13345516	-	MTEb	LTR	ERVL-MaLR	23.8	135	genome	10728	19	0.177107
ptg000211l	13355549	13355941	-	MTD	LTR	ERVL-MaLR	23.9	392	genome	48596	4	0.00823113
ptg000211l	13357508	13357566	-	RLTR17B_Mm	LTR	ERVK	11	58	genome	47308	25	0.0528452
ptg000211l	13358077	13358235	+	ORR1B1-int	LTR	ERVL-MaLR	17.7	158	genome	71667	64	0.0893019
ptg000211l	13361457	13361552	+	RLTR31D_MM	LTR	ERVK	17.7	95	genome	5976	NA	NA
ptg000211l	13366863	13367102	+	MER89	LTR	ERV1	27.7	239	genome	440	NA	NA
ptg000211l	13369002	13369192	-	RMER15	LTR	ERVL	28	190	genome	13037	7	0.0536933
ptg000211l	13369226	13369316	-	RMER15	LTR	ERVL	22.2	90	genome	13037	7	0.0536933
ptg000211l	13376861	13377245	-	MLTR14	LTR	ERV1	26.5	384	genome	5549	18	0.324383
ptg000211l	13380024	13380176	-	RLTR17B_Mm	LTR	ERVK	21	152	genome	47308	25	0.0528452
ptg000211l	13381673	13382063	-	MER34C_v	LTR	ERV1	26.1	390	genome	233	NA	NA
ptg000211l	13382097	13382302	-	MER34C_v	LTR	ERV1	26.1	205	genome	233	NA	NA
ptg000211l	13382386	13382741	-	MLT1B	LTR	ERVL-MaLR	31.2	355	genome	5679	3	0.0528262
ptg000211l	13383998	13385071	+	MTE-int	LTR	ERVL-MaLR	27	1073	genome	5209	NA	NA
ptg000211l	13385173	13385183	+	RLTR17B_Mm	LTR	ERVK	21.4	10	genome	47308	25	0.0528452
ptg000211l	13385185	13385289	+	MTE-int	LTR	ERVL-MaLR	20.9	104	genome	5209	NA	NA
ptg000211l	13385416	13385662	+	MTEb	LTR	ERVL-MaLR	26.3	246	genome	10728	19	0.177107
ptg000211l	13388781	13389054	+	MLT1A0	LTR	ERVL-MaLR	32.6	273	genome	6155	NA	NA
ptg000211l	13389623	13389913	-	MLT1A1	LTR	ERVL-MaLR	31.8	290	genome	5835	NA	NA
ptg000211l	13398225	13398705	+	MT2A	LTR	ERVL	33.3	480	genome	7483	22	0.294
ptg000211l	13400217	13400461	+	MTD	LTR	ERVL-MaLR	21.5	244	genome	48596	4	0.00823113
ptg000211l	13401461	13401598	+	MER21B	LTR	ERVL	34.8	137	genome	1148	NA	NA
ptg000211l	13401631	13401783	+	MER21B	LTR	ERVL	29	152	genome	1148	NA	NA
ptg000211l	13405296	13405486	-	MLT1C2	LTR	ERVL-MaLR	26.9	190	genome	4450	NA	NA
ptg000211l	13407968	13408107	+	MTEa	LTR	ERVL-MaLR	28.2	139	genome	16911	3	0.0177399
ptg000211l	13408075	13408477	-	ORR1B1	LTR	ERVL-MaLR	15.9	402	genome	17279	3	0.0173621
ptg000211l	13408478	13408733	+	MTEa	LTR	ERVL-MaLR	28.3	255	genome	16911	3	0.0177399
ptg000211l	13410649	13411028	+	RLTR10B2	LTR	ERVK	3.4	379	genome	760	2	0.263158
ptg000211l	13411392	13411633	+	MTE2b	LTR	ERVL-MaLR	25.1	241	genome	15476	NA	NA
ptg000211l	13415115	13415129	-	RLTR20A4	LTR	ERVK	9.4	14	genome	12167	1	0.00821895
ptg000211l	13415194	13415241	-	RLTR20A4	LTR	ERVK	9.4	47	genome	12167	1	0.00821895
ptg000211l	13416276	13416313	-	RLTR17B_Mm	LTR	ERVK	21.2	37	genome	47308	25	0.0528452
ptg000211l	13416477	13416488	-	RLTR17B_Mm	LTR	ERVK	21.2	11	genome	47308	25	0.0528452
ptg000211l	13418270	13418591	+	ORR1E	LTR	ERVL-MaLR	23.3	321	genome	19703	NA	NA
ptg000211l	13419285	13419326	-	ORR1B1-int	LTR	ERVL-MaLR	20.5	41	genome	71667	64	0.0893019
ptg000211l	13422923	13423099	+	MTD	LTR	ERVL-MaLR	32.2	176	genome	48596	4	0.00823113
ptg000211l	13424014	13424123	-	RLTR17B_Mm	LTR	ERVK	23.2	109	genome	47308	25	0.0528452
ptg000211l	13428216	13428358	-	RLTR17B_Mm	LTR	ERVK	19.9	142	genome	47308	25	0.0528452
ptg000211l	13430032	13430087	+	RLTR20A4	LTR	ERVK	5.4	55	genome	12167	1	0.00821895
ptg000211l	13430177	13430234	+	RLTR20C1_MM	LTR	ERVK	8.6	57	genome	5470	1	0.0182815
ptg000211l	13431062	13431075	+	ORR1B1-int	LTR	ERVL-MaLR	20.6	13	genome	71667	64	0.0893019
ptg000211l	13432303	13432580	-	RLTR12BD_Mm	LTR	ERVK	24.5	277	genome	883	NA	NA
ptg000211l	13432605	13432765	-	RLTR12D	LTR	ERVK	27.6	160	genome	747	NA	NA
ptg000211l	13432805	13433107	+	MTE2a	LTR	ERVL-MaLR	26.8	302	genome	13866	NA	NA
ptg000211l	13433133	13433541	-	MTD	LTR	ERVL-MaLR	20.9	408	genome	48596	4	0.00823113
ptg000211l	13439054	13439348	-	MLT1A0	LTR	ERVL-MaLR	31.2	294	genome	6155	NA	NA
ptg000211l	13441132	13441322	+	MLT1C2	LTR	ERVL-MaLR	27.4	190	genome	4450	NA	NA
ptg000211l	13442051	13442126	+	MLT2B4	LTR	ERVL	29.8	75	genome	1185	NA	NA
ptg000211l	13442615	13442658	-	RLTR17B_Mm	LTR	ERVK	21.7	43	genome	47308	25	0.0528452
ptg000211l	13446024	13446370	+	RLTR15	LTR	ERVK	20.9	346	genome	2316	NA	NA
ptg000211l	13446539	13446630	+	RLTR31D_MM	LTR	ERVK	15.2	91	genome	5976	NA	NA
ptg000211l	13447905	13447993	-	ORR1F	LTR	ERVL-MaLR	28.7	88	genome	14518	15	0.10332
ptg000211l	13448519	13448608	+	RLTR17B_Mm	LTR	ERVK	18.2	89	genome	47308	25	0.0528452
ptg000211l	13450987	13451122	+	RLTR17B_Mm	LTR	ERVK	19.3	135	genome	47308	25	0.0528452
ptg000211l	13451035	13451130	-	RLTR17B_Mm	LTR	ERVK	27.1	95	genome	47308	25	0.0528452
ptg000211l	13451658	13452042	-	ORR1D1	LTR	ERVL-MaLR	21.2	384	genome	22351	5	0.0223704
ptg000211l	13456240	13456608	-	MTC	LTR	ERVL-MaLR	22.7	368	genome	25424	4	0.0157332
ptg000211l	13461404	13461792	+	MTD	LTR	ERVL-MaLR	20.4	388	genome	48596	4	0.00823113
ptg000211l	13461868	13462216	+	ORR1D2	LTR	ERVL-MaLR	22.5	348	genome	15632	57	0.364637
ptg000211l	13462271	13462580	+	MTE2a	LTR	ERVL-MaLR	23.2	309	genome	13866	NA	NA
ptg000211l	13465903	13465984	+	MLT1A	LTR	ERVL-MaLR	23.5	81	genome	4031	NA	NA
ptg000211l	13467450	13467663	-	MTEb	LTR	ERVL-MaLR	24.1	213	genome	10728	19	0.177107
ptg000211l	13471657	13471676	+	ORR1B1-int	LTR	ERVL-MaLR	26.1	19	genome	71667	64	0.0893019
ptg000211l	13472800	13473701	+	RMER19B	LTR	ERVK	14.7	901	genome	5546	NA	NA
ptg000211l	13474081	13474329	-	MTE2b	LTR	ERVL-MaLR	25.7	248	genome	15476	NA	NA
ptg000211l	13474683	13474716	-	MTE2b	LTR	ERVL-MaLR	14.7	33	genome	15476	NA	NA
ptg000211l	13474796	13474810	-	ORR1B1-int	LTR	ERVL-MaLR	11.3	14	genome	71667	64	0.0893019
ptg000211l	13477727	13477746	+	ORR1B1-int	LTR	ERVL-MaLR	20.8	19	genome	71667	64	0.0893019
ptg000211l	13480080	13480450	+	MTD	LTR	ERVL-MaLR	24.5	370	genome	48596	4	0.00823113
ptg000211l	13482854	13483118	-	MLT1D	LTR	ERVL-MaLR	28.6	264	genome	4819	1	0.0207512
ptg000211l	13483777	13484172	+	MTA_Mm	LTR	ERVL-MaLR	3	395	genome	18538	54	0.291294
ptg000211l	13485735	13486124	+	MTD	LTR	ERVL-MaLR	25.3	389	genome	48596	4	0.00823113
ptg000211l	13487636	13487959	+	ORR1D2	LTR	ERVL-MaLR	23.5	323	genome	15632	57	0.364637
ptg000211l	13488617	13488676	+	ORR1D2	LTR	ERVL-MaLR	25	59	genome	15632	57	0.364637
ptg000211l	13489268	13489553	+	RMER12C	LTR	ERVK	20.7	285	genome	7405	5	0.0675219
ptg000211l	13489521	13489584	+	RLTR20A4	LTR	ERVK	14.3	63	genome	12167	1	0.00821895
ptg000211l	13490854	13490881	-	RLTR17B_Mm	LTR	ERVK	17.8	27	genome	47308	25	0.0528452
ptg000211l	13491002	13491277	-	RLTR17B_Mm	LTR	ERVK	17.8	275	genome	47308	25	0.0528452
ptg000211l	13496303	13496586	-	MTD	LTR	ERVL-MaLR	24.2	283	genome	48596	4	0.00823113
ptg000211l	13496596	13496723	+	RMER20C_Mm	LTR	ERVK	17.2	127	genome	1408	NA	NA
ptg000211l	13496907	13497227	+	RMER20C_Mm	LTR	ERVK	24.7	320	genome	1408	NA	NA
ptg000211l	13497259	13497365	-	MTD	LTR	ERVL-MaLR	26.7	106	genome	48596	4	0.00823113
ptg000211l	13498057	13498149	+	RLTR17B_Mm	LTR	ERVK	22.6	92	genome	47308	25	0.0528452
ptg000211l	13507784	13508140	-	LTR16B	LTR	ERVL	36.2	356	genome	95	NA	NA
ptg000211l	13508153	13508486	+	MTEa	LTR	ERVL-MaLR	27.9	333	genome	16911	3	0.0177399
ptg000211l	13510801	13510907	+	MLT1E	LTR	ERVL-MaLR	29.1	106	genome	294	NA	NA
ptg000211l	13514430	13514533	+	RLTR17B_Mm	LTR	ERVK	22.2	103	genome	47308	25	0.0528452
ptg000211l	13516873	13517274	-	MTD	LTR	ERVL-MaLR	24.7	401	genome	48596	4	0.00823113
ptg000211l	13527975	13528028	-	RLTR51A_Mm	LTR	ERVK	9.6	53	genome	3082	1	0.0324465
ptg000211l	13528096	13528114	-	RLTR51A_Mm	LTR	ERVK	9.6	18	genome	3082	1	0.0324465
ptg000211l	13536014	13536086	-	RMER12C	LTR	ERVK	4.9	72	genome	7405	5	0.0675219
ptg000211l	13537995	13538209	+	MTD	LTR	ERVL-MaLR	24.4	214	genome	48596	4	0.00823113
ptg000211l	13539470	13539634	+	MTD	LTR	ERVL-MaLR	24.6	164	genome	48596	4	0.00823113
ptg000211l	13541289	13541390	-	ORR1B1-int	LTR	ERVL-MaLR	22	101	genome	71667	64	0.0893019
ptg000211l	13543385	13543750	-	MLT1C	LTR	ERVL-MaLR	27.8	365	genome	2924	NA	NA
ptg000211l	13547638	13547714	+	MTE2b	LTR	ERVL-MaLR	15.6	76	genome	15476	NA	NA
ptg000211l	13547731	13547912	+	MTE2b	LTR	ERVL-MaLR	26.7	181	genome	15476	NA	NA
ptg000211l	13556038	13556262	+	ORR1E	LTR	ERVL-MaLR	23.7	224	genome	19703	NA	NA
ptg000211l	13568950	13569296	+	ORR1D2	LTR	ERVL-MaLR	22.6	346	genome	15632	57	0.364637
ptg000211l	13582996	13583132	-	ORR1B1-int	LTR	ERVL-MaLR	21.8	136	genome	71667	64	0.0893019
ptg000211l	13588257	13588528	+	MTE2b	LTR	ERVL-MaLR	26.2	271	genome	15476	NA	NA
ptg000211l	13588593	13588661	+	MTE2b	LTR	ERVL-MaLR	26.2	68	genome	15476	NA	NA
ptg000211l	13591337	13591422	+	RLTR17B_Mm	LTR	ERVK	27.4	85	genome	47308	25	0.0528452
ptg000211l	13597354	13597681	+	RLTR17B_Mm	LTR	ERVK	20.9	327	genome	47308	25	0.0528452
ptg000211l	13603052	13603270	-	MTE2a	LTR	ERVL-MaLR	21.4	218	genome	13866	NA	NA
ptg000211l	13605107	13605235	-	RLTR17B_Mm	LTR	ERVK	26.2	128	genome	47308	25	0.0528452
ptg000211l	13605276	13605595	-	RLTR17B_Mm	LTR	ERVK	23.2	319	genome	47308	25	0.0528452
ptg000211l	13605631	13605645	-	RLTR17B_Mm	LTR	ERVK	22.4	14	genome	47308	25	0.0528452
ptg000211l	13610787	13610941	+	RLTR17B_Mm	LTR	ERVK	20.3	154	genome	47308	25	0.0528452
ptg000211l	13623481	13623655	-	MTEa	LTR	ERVL-MaLR	27.5	174	genome	16911	3	0.0177399
ptg000211l	13623661	13623882	-	RLTR17B_Mm	LTR	ERVK	23.9	221	genome	47308	25	0.0528452
ptg000211l	13625587	13625915	+	MTEa	LTR	ERVL-MaLR	28.5	328	genome	16911	3	0.0177399
ptg000211l	13626582	13626962	+	ORR1D2	LTR	ERVL-MaLR	23.2	380	genome	15632	57	0.364637
ptg000211l	13632397	13632481	+	RMER12C	LTR	ERVK	14.6	84	genome	7405	5	0.0675219
ptg000211l	13641824	13642170	+	ORR1D1	LTR	ERVL-MaLR	18	346	genome	22351	5	0.0223704
ptg000211l	13670342	13670473	+	MER54A	LTR	ERVL	32	131	genome	201	NA	NA
ptg000211l	13670727	13671097	+	MER54A	LTR	ERVL	28.9	370	genome	201	NA	NA
ptg000211l	13675463	13675586	-	RMER17C2	LTR	ERVK	12.9	123	genome	2924	2	0.0683995
ptg000211l	13675715	13675919	-	MTE2a	LTR	ERVL-MaLR	26	204	genome	13866	NA	NA
ptg000211l	13677057	13677446	-	ORR1C1	LTR	ERVL-MaLR	16.2	389	genome	8806	9	0.102203
ptg000211l	13677633	13677706	+	MLT1A1	LTR	ERVL-MaLR	22.2	73	genome	5835	NA	NA
ptg000211l	13678558	13678645	+	MLT2B2	LTR	ERVL	29.4	87	genome	1254	NA	NA
ptg000211l	13683349	13683447	-	MTEa	LTR	ERVL-MaLR	31.6	98	genome	16911	3	0.0177399
ptg000211l	13683541	13683933	+	MTE2a	LTR	ERVL-MaLR	21.4	392	genome	13866	NA	NA
ptg000211l	13685958	13686360	-	RLTR17B_Mm	LTR	ERVK	17.4	402	genome	47308	25	0.0528452
ptg000211l	13696608	13696725	-	MTEa	LTR	ERVL-MaLR	24.3	117	genome	16911	3	0.0177399
ptg000211l	13696788	13697225	-	RLTR23	LTR	ERV1	12.1	437	genome	1672	NA	NA
ptg000211l	13700894	13700985	+	MLT1C2	LTR	ERVL-MaLR	26.1	91	genome	4450	NA	NA
ptg000211l	13703406	13703851	-	RMER15	LTR	ERVL	17.3	445	genome	13037	7	0.0536933
ptg000211l	13704691	13704766	-	RLTR17B_Mm	LTR	ERVK	17.8	75	genome	47308	25	0.0528452
ptg000211l	13707048	13707396	+	MTEa	LTR	ERVL-MaLR	22.6	348	genome	16911	3	0.0177399
ptg000211l	13710015	13710941	+	RMER17B	LTR	ERVK	11.5	926	genome	2178	5	0.229568
ptg000211l	13711304	13711528	+	RLTR17B_Mm	LTR	ERVK	20.3	224	genome	47308	25	0.0528452
ptg000211l	13713097	13713503	+	BGLII	LTR	ERVK	7.2	406	genome	2117	6	0.28342
ptg000211l	13716170	13716353	+	ORR1D1	LTR	ERVL-MaLR	19.4	183	genome	22351	5	0.0223704
ptg000211l	13716574	13716699	+	MTE2a	LTR	ERVL-MaLR	23.8	125	genome	13866	NA	NA
ptg000211l	13716789	13716888	+	MTEb	LTR	ERVL-MaLR	32.3	99	genome	10728	19	0.177107
ptg000211l	13717733	13718112	+	MTD	LTR	ERVL-MaLR	27.6	379	genome	48596	4	0.00823113
ptg000211l	13718599	13718948	+	MTEb	LTR	ERVL-MaLR	27.5	349	genome	10728	19	0.177107
ptg000211l	13730082	13730198	-	ORR1G	LTR	ERVL-MaLR	24.8	116	genome	5292	8	0.151172
ptg000211l	13731918	13732126	-	ORR1F	LTR	ERVL-MaLR	27.1	208	genome	14518	15	0.10332
ptg000211l	13732356	13732705	+	MTD	LTR	ERVL-MaLR	18.7	349	genome	48596	4	0.00823113
ptg000211l	13741377	13741751	-	MTE2a	LTR	ERVL-MaLR	23.8	374	genome	13866	NA	NA
ptg000211l	13741763	13742087	-	MTD	LTR	ERVL-MaLR	19.5	324	genome	48596	4	0.00823113
ptg000211l	13742991	13743106	+	RMER12C	LTR	ERVK	17.7	115	genome	7405	5	0.0675219
ptg000211l	13751327	13751402	+	ORR1F	LTR	ERVL-MaLR	23	75	genome	14518	15	0.10332
ptg000211l	13754000	13754330	+	RLTR31B2	LTR	ERVK	19.5	330	genome	1234	NA	NA
ptg000211l	13755161	13755403	-	MTB_Mm	LTR	ERVL-MaLR	7.6	242	genome	5375	NA	NA
ptg000211l	13755404	13755733	+	IAPLTR2_Mm	LTR	ERVK	7.5	329	genome	885	2	0.225989
ptg000211l	13755767	13755849	+	IAPLTR2_Mm	LTR	ERVK	7.5	82	genome	885	2	0.225989
ptg000211l	13755850	13756037	-	MTB_Mm	LTR	ERVL-MaLR	7.5	187	genome	5375	NA	NA
ptg000211l	13756466	13756568	-	MTD	LTR	ERVL-MaLR	24.5	102	genome	48596	4	0.00823113
ptg000211l	13756616	13756679	+	MTE2b	LTR	ERVL-MaLR	21.9	63	genome	15476	NA	NA
ptg000211l	13756908	13757240	+	MTEb	LTR	ERVL-MaLR	21.3	332	genome	10728	19	0.177107
ptg000211l	13758030	13758367	+	MTD	LTR	ERVL-MaLR	22.8	337	genome	48596	4	0.00823113
ptg000211l	13762114	13762224	+	RLTR17B_Mm	LTR	ERVK	22.9	110	genome	47308	25	0.0528452
ptg000211l	13764504	13764642	+	RLTR17B_Mm	LTR	ERVK	22.4	138	genome	47308	25	0.0528452
ptg000211l	13764672	13764818	-	RMER17B2	LTR	ERVK	13.3	146	genome	1865	14	0.75067
ptg000211l	13765814	13765908	-	MLT1A1	LTR	ERVL-MaLR	25.8	94	genome	5835	NA	NA
ptg000211l	13768296	13768639	-	MTE2b	LTR	ERVL-MaLR	20.9	343	genome	15476	NA	NA
ptg000211l	13771975	13772138	+	MTD	LTR	ERVL-MaLR	25.5	163	genome	48596	4	0.00823113
ptg000211l	13772066	13772517	+	MT2A	LTR	ERVL	29.2	451	genome	7483	22	0.294
ptg000211l	13773669	13774029	-	MTE2b	LTR	ERVL-MaLR	21.3	360	genome	15476	NA	NA
ptg000211l	13777187	13777480	-	ORR1D1	LTR	ERVL-MaLR	18.6	293	genome	22351	5	0.0223704
ptg000211l	13778027	13778496	-	MT2C_Mm	LTR	ERVL	7.2	469	genome	2281	2	0.0876808
ptg000211l	13778501	13778861	-	MERVL_2A-int	LTR	ERVL	12.3	360	genome	3907	NA	NA
ptg000211l	13778940	13778961	-	MERVL_2A-int	LTR	ERVL	20.1	21	genome	3907	NA	NA
ptg000211l	13784360	13784693	+	MLT1A	LTR	ERVL-MaLR	34.3	333	genome	4031	NA	NA
ptg000211l	13792405	13792571	+	RMER15	LTR	ERVL	18.9	166	genome	13037	7	0.0536933
ptg000211l	13792669	13793040	+	MTB_Mm	LTR	ERVL-MaLR	16.2	371	genome	5375	NA	NA
ptg000211l	13801800	13802160	+	MTD	LTR	ERVL-MaLR	20.9	360	genome	48596	4	0.00823113
ptg000211l	13802217	13802553	-	MLT1D	LTR	ERVL-MaLR	29.6	336	genome	4819	1	0.0207512
ptg000211l	13817801	13818141	+	ORR1D1	LTR	ERVL-MaLR	20.1	340	genome	22351	5	0.0223704
ptg000211l	13818142	13818317	+	MLT1A0	LTR	ERVL-MaLR	30.5	175	genome	6155	NA	NA
ptg000211l	13830973	13831023	+	RLTR20C1_MM	LTR	ERVK	11.8	50	genome	5470	1	0.0182815
ptg000211l	13831957	13832036	-	RLTR17B_Mm	LTR	ERVK	26.7	79	genome	47308	25	0.0528452
ptg000211l	13832120	13832168	-	RLTR17B_Mm	LTR	ERVK	26.7	48	genome	47308	25	0.0528452
ptg000211l	13834706	13835098	+	MTA_Mm	LTR	ERVL-MaLR	2.8	392	genome	18538	54	0.291294
ptg000211l	13841413	13841954	+	LTRIS2	LTR	ERV1	4.3	541	genome	1475	14	0.949153
ptg000211l	13845865	13846134	+	MTE2a	LTR	ERVL-MaLR	23.2	269	genome	13866	NA	NA
ptg000211l	13847359	13847488	-	MTD	LTR	ERVL-MaLR	23.2	129	genome	48596	4	0.00823113
ptg000211l	13847557	13847802	-	MTD	LTR	ERVL-MaLR	26.9	245	genome	48596	4	0.00823113
ptg000211l	13850814	13851024	+	RLTR17B_Mm	LTR	ERVK	20.8	210	genome	47308	25	0.0528452
ptg000211l	13851106	13851301	+	RLTR17B_Mm	LTR	ERVK	23	195	genome	47308	25	0.0528452
ptg000211l	13853403	13853489	-	RLTR20A4	LTR	ERVK	27.6	86	genome	12167	1	0.00821895
ptg000211l	13853490	13853704	-	RLTR17B_Mm	LTR	ERVK	19.9	214	genome	47308	25	0.0528452
ptg000211l	13854011	13854035	+	ORR1B1-int	LTR	ERVL-MaLR	20.5	24	genome	71667	64	0.0893019
ptg000211l	13861966	13862357	-	MTEa	LTR	ERVL-MaLR	32.2	391	genome	16911	3	0.0177399
ptg000211l	13876712	13876959	+	ORR1D2	LTR	ERVL-MaLR	28.9	247	genome	15632	57	0.364637
ptg000211l	13889961	13890059	+	MT2A	LTR	ERVL	32.7	98	genome	7483	22	0.294
ptg000211l	13890124	13890497	+	MT2A	LTR	ERVL	32.7	373	genome	7483	22	0.294
ptg000211l	13891778	13892198	-	RLTR17B_Mm	LTR	ERVK	22.5	420	genome	47308	25	0.0528452
ptg000211l	13893260	13893330	-	RLTR17B_Mm	LTR	ERVK	19.7	70	genome	47308	25	0.0528452
ptg000211l	13896356	13896622	+	ORR1G	LTR	ERVL-MaLR	27.9	266	genome	5292	8	0.151172
ptg000211l	13903151	13903425	+	ORR1E	LTR	ERVL-MaLR	25.1	274	genome	19703	NA	NA
ptg000211l	13903427	13903824	+	MTD	LTR	ERVL-MaLR	21.7	397	genome	48596	4	0.00823113
ptg000211l	13904594	13904732	+	ORR1G	LTR	ERVL-MaLR	29.6	138	genome	5292	8	0.151172
ptg000211l	13909940	13910224	+	RLTR17B_Mm	LTR	ERVK	21.8	284	genome	47308	25	0.0528452
ptg000211l	13910307	13910333	+	RLTR17B_Mm	LTR	ERVK	21.8	26	genome	47308	25	0.0528452
ptg000211l	13918694	13919034	-	ORR1B2	LTR	ERVL-MaLR	15.9	340	genome	9245	NA	NA
ptg000211l	13920036	13920142	+	RLTR17B_Mm	LTR	ERVK	21.6	106	genome	47308	25	0.0528452
ptg000211l	13921986	13921996	-	RLTR17B_Mm	LTR	ERVK	25	10	genome	47308	25	0.0528452
ptg000211l	13922054	13922093	-	RLTR17B_Mm	LTR	ERVK	25	39	genome	47308	25	0.0528452
ptg000211l	13922784	13923163	-	MTD	LTR	ERVL-MaLR	18.7	379	genome	48596	4	0.00823113
ptg000211l	13927106	13927233	+	RMER15	LTR	ERVL	33.3	127	genome	13037	7	0.0536933
ptg000211l	13932268	13932574	+	ORR1D2	LTR	ERVL-MaLR	22.9	306	genome	15632	57	0.364637
ptg000211l	13932584	13932890	+	ORR1C1	LTR	ERVL-MaLR	25	306	genome	8806	9	0.102203
ptg000211l	13932891	13932991	+	ORR1D2	LTR	ERVL-MaLR	18.1	100	genome	15632	57	0.364637
ptg000211l	13932992	13933299	+	ORR1D2	LTR	ERVL-MaLR	26.7	307	genome	15632	57	0.364637
ptg000211l	13933414	13933481	-	MYSERV6-int	LTR	ERVK	17.6	67	genome	11246	45	0.400142
ptg000211l	13933467	13933504	+	ORR1D2	LTR	ERVL-MaLR	10.5	37	genome	15632	57	0.364637
ptg000211l	13937440	13937506	-	MTD	LTR	ERVL-MaLR	13.8	66	genome	48596	4	0.00823113
ptg000211l	13938954	13939111	-	MER31A	LTR	ERV1	32.5	157	genome	563	NA	NA
ptg000211l	13940599	13940905	+	ORR1A2	LTR	ERVL-MaLR	10	306	genome	16534	2	0.0120963
ptg000211l	13941035	13941045	+	ORR1A2	LTR	ERVL-MaLR	10	10	genome	16534	2	0.0120963
ptg000211l	13945514	13946043	+	RLTR11A2	LTR	ERVK	21	529	genome	2696	NA	NA
ptg000211l	13950348	13950406	+	RLTR17B_Mm	LTR	ERVK	25.4	58	genome	47308	25	0.0528452
ptg000211l	13953478	13953558	-	MTD	LTR	ERVL-MaLR	24.7	80	genome	48596	4	0.00823113
ptg000211l	13960423	13960453	+	RMER12C	LTR	ERVK	24.4	30	genome	7405	5	0.0675219
ptg000211l	13960493	13960548	+	RMER12C	LTR	ERVK	24.4	55	genome	7405	5	0.0675219
ptg000211l	13961875	13961924	-	MT2B1	LTR	ERVL	18.3	49	genome	7393	NA	NA
ptg000211l	13961973	13962390	-	MT2B1	LTR	ERVL	18.3	417	genome	7393	NA	NA
ptg000211l	13966520	13966537	+	ORR1B1-int	LTR	ERVL-MaLR	24.6	17	genome	71667	64	0.0893019
ptg000211l	13967024	13967435	-	BGLII_B	LTR	ERVK	11.2	411	genome	1026	19	1.85185
ptg000211l	13968980	13969126	+	MLT1C	LTR	ERVL-MaLR	30	146	genome	2924	NA	NA
ptg000211l	13969277	13969314	-	RLTR20C2_MM	LTR	ERVK	13.2	37	genome	3905	NA	NA
ptg000211l	13973935	13973997	+	MTE2a	LTR	ERVL-MaLR	16.1	62	genome	13866	NA	NA
ptg000211l	13974189	13974530	+	MTE2a	LTR	ERVL-MaLR	27.1	341	genome	13866	NA	NA
ptg000211l	13975205	13975380	-	ORR1D2	LTR	ERVL-MaLR	26.7	175	genome	15632	57	0.364637
ptg000211l	13975783	13975950	-	MTEa	LTR	ERVL-MaLR	26.3	167	genome	16911	3	0.0177399
ptg000211l	13975928	13976085	-	RLTR17B_Mm	LTR	ERVK	16.4	157	genome	47308	25	0.0528452
ptg000211l	13976247	13976294	-	RLTR17B_Mm	LTR	ERVK	25.8	47	genome	47308	25	0.0528452
ptg000211l	13979637	13979810	+	MTD	LTR	ERVL-MaLR	29.8	173	genome	48596	4	0.00823113
ptg000211l	13980063	13980128	-	RLTR17B_Mm	LTR	ERVK	21.4	65	genome	47308	25	0.0528452
ptg000211l	13980519	13980931	+	MTC	LTR	ERVL-MaLR	17.2	412	genome	25424	4	0.0157332
ptg000211l	13981479	13981812	+	ORR1E	LTR	ERVL-MaLR	28.7	333	genome	19703	NA	NA
ptg000211l	13981836	13982288	+	ORR1E	LTR	ERVL-MaLR	29.2	452	genome	19703	NA	NA
ptg000211l	13982333	13982509	+	ORR1E	LTR	ERVL-MaLR	29.2	176	genome	19703	NA	NA
ptg000211l	13982629	13983324	+	ORR1E	LTR	ERVL-MaLR	29.8	695	genome	19703	NA	NA
ptg000211l	13983325	13983441	+	ORR1E	LTR	ERVL-MaLR	32.8	116	genome	19703	NA	NA
ptg000211l	13984935	13985249	-	ORR1E	LTR	ERVL-MaLR	20.4	314	genome	19703	NA	NA
ptg000211l	13991939	13992038	+	MLT1H	LTR	ERVL-MaLR	27.9	99	genome	867	NA	NA
ptg000211l	13996421	13996727	+	MTD	LTR	ERVL-MaLR	25.9	306	genome	48596	4	0.00823113
ptg000211l	13997975	13998336	-	ORR1E	LTR	ERVL-MaLR	25.2	361	genome	19703	NA	NA
ptg000211l	13998392	13998709	-	MTD	LTR	ERVL-MaLR	25.6	317	genome	48596	4	0.00823113
ptg000211l	13998802	13998878	+	ORR1B1-int	LTR	ERVL-MaLR	24.3	76	genome	71667	64	0.0893019
ptg000211l	14000761	14000836	-	ORR1E	LTR	ERVL-MaLR	26.3	75	genome	19703	NA	NA
ptg000211l	14001169	14001362	+	MLT1C2	LTR	ERVL-MaLR	24.9	193	genome	4450	NA	NA
ptg000211l	14002917	14003154	+	RLTR17B_Mm	LTR	ERVK	16.5	237	genome	47308	25	0.0528452
ptg000211l	14002977	14003312	-	RLTR17B_Mm	LTR	ERVK	26.5	335	genome	47308	25	0.0528452
ptg000211l	14003297	14003704	-	MT2B1	LTR	ERVL	17.3	407	genome	7393	NA	NA
ptg000211l	14004413	14004487	-	MT2B1	LTR	ERVL	18.7	74	genome	7393	NA	NA
ptg000211l	14011450	14011516	-	MYSERV6-int	LTR	ERVK	14.9	66	genome	11246	45	0.400142
ptg000211l	14012872	14013132	+	MTEa	LTR	ERVL-MaLR	22.8	260	genome	16911	3	0.0177399
ptg000211l	14014396	14014735	-	MLT1C2	LTR	ERVL-MaLR	27.7	339	genome	4450	NA	NA
ptg000212l	1135295	1135565	-	ORR1A4	LTR	ERVL-MaLR	17.6	270	genome	9048	1	0.0110522
ptg000212l	1137846	1138238	-	RLTR10A	LTR	ERVK	4.3	392	genome	723	NA	NA
ptg000212l	1138374	1138490	-	MT2B2	LTR	ERVL	22	116	genome	2772	1	0.036075
ptg000212l	1139658	1139921	+	MTEb	LTR	ERVL-MaLR	32	263	genome	10728	19	0.177107
ptg000212l	1141607	1141709	-	MLT1C2	LTR	ERVL-MaLR	29.1	102	genome	4450	NA	NA
ptg000212l	1153122	1153371	-	ORR1A4	LTR	ERVL-MaLR	12	249	genome	9048	1	0.0110522
ptg000212l	1153372	1153699	-	ORR1A4	LTR	ERVL-MaLR	11.4	327	genome	9048	1	0.0110522
ptg000212l	1164102	1164453	+	ORR1G	LTR	ERVL-MaLR	27.9	351	genome	5292	8	0.151172
ptg000212l	1165399	1165549	-	MTD	LTR	ERVL-MaLR	29.8	150	genome	48596	4	0.00823113
ptg000212l	1165540	1165658	-	MTD	LTR	ERVL-MaLR	17.9	118	genome	48596	4	0.00823113
ptg000212l	1167562	1167917	-	MTD	LTR	ERVL-MaLR	26.3	355	genome	48596	4	0.00823113
ptg000212l	1175038	1175212	-	MER90	LTR	ERV1	31.4	174	genome	190	NA	NA
ptg000212l	1178246	1178552	-	ORR1D1	LTR	ERVL-MaLR	17.7	306	genome	22351	5	0.0223704
ptg000212l	1179627	1179972	+	ORR1D1	LTR	ERVL-MaLR	19.2	345	genome	22351	5	0.0223704
ptg000212l	1182620	1182787	-	MTC	LTR	ERVL-MaLR	9.8	167	genome	25424	4	0.0157332
ptg000212l	1182833	1182848	-	MTC	LTR	ERVL-MaLR	9.8	15	genome	25424	4	0.0157332
ptg000212l	1183289	1183424	-	MTC	LTR	ERVL-MaLR	19.1	135	genome	25424	4	0.0157332
ptg000212l	1183846	1183933	-	MTC	LTR	ERVL-MaLR	13.6	87	genome	25424	4	0.0157332
ptg000212l	1185274	1185656	-	ORR1B1	LTR	ERVL-MaLR	14.1	382	genome	17279	3	0.0173621
ptg000212l	1216976	1217190	+	MLTR11B	LTR	ERVK	19.2	214	genome	2847	NA	NA
ptg000212l	1217251	1217364	+	MLTR11B	LTR	ERVK	27.7	113	genome	2847	NA	NA
ptg000212l	1225640	1225749	+	ORR1E	LTR	ERVL-MaLR	24.3	109	genome	19703	NA	NA
ptg000212l	1225971	1226368	+	MTE-int	LTR	ERVL-MaLR	30.8	397	genome	5209	NA	NA
ptg000212l	1226773	1227080	+	MTD	LTR	ERVL-MaLR	24	307	genome	48596	4	0.00823113
ptg000212l	1228730	1229039	+	ORR1D2	LTR	ERVL-MaLR	24.8	309	genome	15632	57	0.364637
ptg000212l	1229147	1229338	+	RMER21B	LTR	ERV1	22.1	191	genome	1269	20	1.57604
ptg000212l	1229398	1229468	+	ORR1D2	LTR	ERVL-MaLR	15.2	70	genome	15632	57	0.364637
ptg000212l	1229957	1230210	-	MTD	LTR	ERVL-MaLR	23.5	253	genome	48596	4	0.00823113
ptg000212l	1230436	1230500	-	MTD	LTR	ERVL-MaLR	26.1	64	genome	48596	4	0.00823113
ptg000212l	1235100	1235392	+	IAPEY5_LTR	LTR	ERVK	3.4	292	genome	216	NA	NA
ptg000212l	1244479	1244846	-	MTD	LTR	ERVL-MaLR	23.4	367	genome	48596	4	0.00823113
ptg000212l	1252220	1252295	-	MTEb	LTR	ERVL-MaLR	20.9	75	genome	10728	19	0.177107
ptg000212l	1254412	1254753	+	ORR1E	LTR	ERVL-MaLR	27.9	341	genome	19703	NA	NA
ptg000212l	1264036	1264103	+	RLTR31D_MM	LTR	ERVK	4	67	genome	5976	NA	NA
ptg000212l	1271087	1271275	+	MTE2b	LTR	ERVL-MaLR	25.8	188	genome	15476	NA	NA
ptg000212l	1271314	1271667	+	MLT1A0	LTR	ERVL-MaLR	29.6	353	genome	6155	NA	NA
ptg000212l	1272365	1272403	+	RLTR42-int	LTR	ERVK	12.8	38	genome	2766	1	0.0361533
ptg000212l	1273706	1273891	+	MLT-int	LTR	ERVL-MaLR	28.5	185	genome	646	NA	NA
ptg000212l	1274431	1275149	+	MTE-int	LTR	ERVL-MaLR	32.3	718	genome	5209	NA	NA
ptg000212l	1275161	1275308	+	ORR1F	LTR	ERVL-MaLR	27.5	147	genome	14518	15	0.10332
ptg000212l	1277971	1278370	+	MTD	LTR	ERVL-MaLR	20.1	399	genome	48596	4	0.00823113
ptg000212l	1290301	1290364	-	RLTR17B_Mm	LTR	ERVK	17.5	63	genome	47308	25	0.0528452
ptg000212l	1295262	1295450	+	RMER17C	LTR	ERVK	16.6	188	genome	6506	5	0.0768521
ptg000212l	1305798	1306039	-	MER77	LTR	ERVL	31.3	241	genome	327	NA	NA
ptg000212l	1315506	1315698	-	MTE2a	LTR	ERVL-MaLR	23	192	genome	13866	NA	NA
ptg000212l	1325118	1325282	+	ORR1B1-int	LTR	ERVL-MaLR	20	164	genome	71667	64	0.0893019
ptg000212l	1325298	1325370	+	RLTR31D_MM	LTR	ERVK	5.5	72	genome	5976	NA	NA
ptg000212l	1326682	1326717	-	ORR1A1-int	LTR	ERVL-MaLR	19.4	35	genome	2613	2	0.0765404
ptg000212l	1337456	1337555	-	RLTR42-int	LTR	ERVK	22.7	99	genome	2766	1	0.0361533
ptg000212l	1338944	1339290	-	RLTR42-int	LTR	ERVK	19.7	346	genome	2766	1	0.0361533
ptg000212l	1342749	1342950	-	RMER15	LTR	ERVL	15.9	201	genome	13037	7	0.0536933
ptg000212l	1342953	1343014	-	RMER15	LTR	ERVL	12.9	61	genome	13037	7	0.0536933
ptg000212l	1343016	1343085	-	RLTR24B_MM	LTR	ERV1	22.1	69	genome	632	NA	NA
ptg000212l	1345272	1345473	+	RMER21B	LTR	ERV1	17.3	201	genome	1269	20	1.57604
ptg000212l	1358598	1358628	-	ORR1B1-int	LTR	ERVL-MaLR	18.7	30	genome	71667	64	0.0893019
ptg000212l	1361554	1361596	-	ORR1B1-int	LTR	ERVL-MaLR	23.5	42	genome	71667	64	0.0893019
ptg000212l	1364764	1365116	+	MTD	LTR	ERVL-MaLR	25	352	genome	48596	4	0.00823113
ptg000212l	1365939	1366065	-	ORR1B1-int	LTR	ERVL-MaLR	16.9	126	genome	71667	64	0.0893019
ptg000212l	1370452	1370817	+	ORR1A2	LTR	ERVL-MaLR	8.7	365	genome	16534	2	0.0120963
ptg000212l	1370818	1371479	+	ORR1A2	LTR	ERVL-MaLR	14.6	661	genome	16534	2	0.0120963
ptg000212l	1371481	1371752	+	ORR1A2	LTR	ERVL-MaLR	11.1	271	genome	16534	2	0.0120963
ptg000212l	1372152	1372431	+	ORR1A2	LTR	ERVL-MaLR	11.4	279	genome	16534	2	0.0120963
ptg000212l	1376489	1376821	+	RLTR31D_MM	LTR	ERVK	18.3	332	genome	5976	NA	NA
ptg000212l	1377807	1378196	+	MTD	LTR	ERVL-MaLR	16.6	389	genome	48596	4	0.00823113
ptg000212l	1379054	1379447	-	MTA_Mm	LTR	ERVL-MaLR	3.1	393	genome	18538	54	0.291294
ptg000212l	1379759	1380111	-	ORR1C2	LTR	ERVL-MaLR	16.1	352	genome	12029	NA	NA
ptg000212l	1380964	1381069	+	ORR1E	LTR	ERVL-MaLR	20.8	105	genome	19703	NA	NA
ptg000212l	1388153	1388235	-	IAPLTR2_Mm	LTR	ERVK	7.3	82	genome	885	2	0.225989
ptg000212l	1388269	1388606	-	IAPLTR2_Mm	LTR	ERVK	7.3	337	genome	885	2	0.225989
ptg000212l	1388609	1390422	-	IAPEz-int	LTR	ERVK	7.1	1813	genome	4237	4	0.0944064
ptg000212l	1390422	1390787	-	IAPEz-int	LTR	ERVK	7.8	365	genome	4237	4	0.0944064
ptg000212l	1390788	1391235	-	IAPEz-int	LTR	ERVK	9.4	447	genome	4237	4	0.0944064
ptg000212l	1391236	1391627	-	IAPEz-int	LTR	ERVK	6.6	391	genome	4237	4	0.0944064
ptg000212l	1391623	1392079	-	IAPLTR2_Mm	LTR	ERVK	7.8	456	genome	885	2	0.225989
ptg000212l	1395307	1395447	+	MTB	LTR	ERVL-MaLR	9.3	140	genome	7979	1	0.0125329
ptg000212l	1396375	1396585	+	MTD	LTR	ERVL-MaLR	27.1	210	genome	48596	4	0.00823113
ptg000212l	1396570	1396675	+	ORR1B1-int	LTR	ERVL-MaLR	17.9	105	genome	71667	64	0.0893019
ptg000212l	1396725	1396866	+	MTD	LTR	ERVL-MaLR	24.6	141	genome	48596	4	0.00823113
ptg000212l	1401458	1401516	+	MTD	LTR	ERVL-MaLR	17.2	58	genome	48596	4	0.00823113
ptg000212l	1404783	1404972	+	RLTR51B_Mm	LTR	ERVK	20.9	189	genome	627	1	0.15949
ptg000212l	1405106	1405186	-	RMER12C	LTR	ERVK	25.9	80	genome	7405	5	0.0675219
ptg000212l	1414986	1415050	+	RLTR20A4	LTR	ERVK	21.5	64	genome	12167	1	0.00821895
ptg000212l	1415373	1415424	+	RLTR20C1_MM	LTR	ERVK	3.9	51	genome	5470	1	0.0182815
ptg000212l	1415639	1415689	+	RLTR20C1_MM	LTR	ERVK	3.9	50	genome	5470	1	0.0182815
ptg000212l	1417405	1417658	-	RMER13A1	LTR	ERVK	20.8	253	genome	1148	NA	NA
ptg000212l	1417645	1418222	-	RMER13A1	LTR	ERVK	15.6	577	genome	1148	NA	NA
ptg000212l	1419743	1420063	+	MTC	LTR	ERVL-MaLR	14.4	320	genome	25424	4	0.0157332
ptg000212l	1421552	1421838	-	MTE2a	LTR	ERVL-MaLR	26.1	286	genome	13866	NA	NA
ptg000212l	1434849	1435024	+	MTC	LTR	ERVL-MaLR	16.6	175	genome	25424	4	0.0157332
ptg000212l	1439169	1439490	-	RMER5	LTR	ERV1	17.2	321	genome	6488	13	0.20037
ptg000212l	1443150	1443687	-	RLTR20B1	LTR	ERVK	19.5	537	genome	613	NA	NA
ptg000212l	1446780	1446928	-	RMER12C	LTR	ERVK	18.6	148	genome	7405	5	0.0675219
ptg000212l	1446826	1446939	+	RLTR17B_Mm	LTR	ERVK	29.1	113	genome	47308	25	0.0528452
ptg000212l	1447156	1447399	-	RMER4B	LTR	ERVK	22.7	243	genome	4988	NA	NA
ptg000212l	1447490	1447674	-	RMER4B	LTR	ERVK	16.3	184	genome	4988	NA	NA
ptg000212l	1455108	1455426	-	ERVB7_1-LTR_MM	LTR	ERVK	1.2	318	genome	859	6	0.698487
ptg000212l	1455427	1462276	-	ETnERV-int	LTR	ERVK	2.1	6849	genome	558	3	0.537634
ptg000212l	1462277	1462595	-	ERVB7_1-LTR_MM	LTR	ERVK	1.2	318	genome	859	6	0.698487
ptg000212l	1467733	1467800	+	RMER12C	LTR	ERVK	18.9	67	genome	7405	5	0.0675219
ptg000212l	1467828	1467853	+	RMER12C	LTR	ERVK	18.9	25	genome	7405	5	0.0675219
ptg000212l	1468857	1468948	+	RodERV21-int	LTR	ERV1	18.5	91	genome	1838	NA	NA
ptg000212l	1468922	1469467	+	RodERV21-int	LTR	ERV1	22.1	545	genome	1838	NA	NA
ptg000212l	1470804	1470949	+	RodERV21-int	LTR	ERV1	20.7	145	genome	1838	NA	NA
ptg000212l	1471888	1471925	+	RLTR20C1_MM	LTR	ERVK	2.6	37	genome	5470	1	0.0182815
ptg000212l	1472141	1472315	-	RMER5	LTR	ERV1	25.6	174	genome	6488	13	0.20037
ptg000212l	1472400	1472744	-	RMER5	LTR	ERV1	24.6	344	genome	6488	13	0.20037
ptg000212l	1472767	1473291	-	MLTR18_MM	LTR	ERVK	16.6	524	genome	416	NA	NA
ptg000212l	1473293	1473480	-	RLTR18-int	LTR	ERVK	13.3	187	genome	542	NA	NA
ptg000212l	1474867	1475358	-	RLTR19	LTR	ERVK	13.2	491	genome	840	2	0.238095
ptg000212l	1479974	1480118	+	ORR1A3-int	LTR	ERVL-MaLR	18.7	144	genome	9825	16	0.16285
ptg000212l	1487923	1488547	-	RMER6C	LTR	ERVK	16.4	624	genome	5435	2	0.0367985
ptg000212l	1489780	1490099	+	ERVB7_1-LTR_MM	LTR	ERVK	2.8	319	genome	859	6	0.698487
ptg000212l	1490104	1490161	-	MT2B1	LTR	ERVL	13.8	57	genome	7393	NA	NA
ptg000212l	1490183	1490238	-	MERVL_2A-int	LTR	ERVL	16.4	55	genome	3907	NA	NA
ptg000212l	1490250	1490663	-	MT2B1	LTR	ERVL	19.3	413	genome	7393	NA	NA
ptg000212l	1490668	1490798	-	MERVL_2A-int	LTR	ERVL	16	130	genome	3907	NA	NA
ptg000212l	1490787	1490912	-	MERVL_2A-int	LTR	ERVL	14.2	125	genome	3907	NA	NA
ptg000212l	1490911	1491116	-	MERVL_2A-int	LTR	ERVL	17	205	genome	3907	NA	NA
ptg000212l	1491308	1492208	-	MERVL_2A-int	LTR	ERVL	20.5	900	genome	3907	NA	NA
ptg000212l	1492330	1492725	-	MTB	LTR	ERVL-MaLR	7.3	395	genome	7979	1	0.0125329
ptg000212l	1494119	1494424	+	ORR1A4	LTR	ERVL-MaLR	13.7	305	genome	9048	1	0.0110522
ptg000212l	1498770	1499057	-	RLTR51A_Mm	LTR	ERVK	18.4	287	genome	3082	1	0.0324465
ptg000212l	1506158	1506468	-	RMER15	LTR	ERVL	18.8	310	genome	13037	7	0.0536933
ptg000212l	1507064	1507439	-	MTC	LTR	ERVL-MaLR	13.6	375	genome	25424	4	0.0157332
ptg000212l	1511711	1511804	-	ORR1B1-int	LTR	ERVL-MaLR	31.9	93	genome	71667	64	0.0893019
ptg000212l	1513141	1513278	+	RLTR20B4_MM	LTR	ERVK	24.1	137	genome	426	NA	NA
ptg000212l	1513279	1513576	-	RLTR9A3	LTR	ERVK	15.7	297	genome	751	NA	NA
ptg000212l	1513668	1514055	+	RLTR20B4_MM	LTR	ERVK	19.4	387	genome	426	NA	NA
ptg000212l	1514392	1514473	+	MTD	LTR	ERVL-MaLR	25.6	81	genome	48596	4	0.00823113
ptg000212l	1514592	1514640	+	MTD	LTR	ERVL-MaLR	14.3	48	genome	48596	4	0.00823113
ptg000212l	1514664	1514992	+	RLTR9A3	LTR	ERVK	11.6	328	genome	751	NA	NA
ptg000212l	1516026	1516227	+	RLTR17B_Mm	LTR	ERVK	25.1	201	genome	47308	25	0.0528452
ptg000212l	1516597	1516885	-	RLTR11B	LTR	ERVK	12.1	288	genome	1084	6	0.553506
ptg000212l	1528274	1528873	-	RLTR19-int	LTR	ERVK	5.4	599	genome	3124	2	0.0640205
ptg000212l	1533287	1533382	+	MurERV4-int	LTR	ERVK	11.5	95	genome	1390	1	0.0719424
ptg000212l	1539766	1539829	+	MurERV4-int	LTR	ERVK	7.8	63	genome	1390	1	0.0719424
ptg000212l	1540494	1540509	+	MYSERV6-int	LTR	ERVK	12.2	15	genome	11246	45	0.400142
ptg000212l	1541660	1541774	-	MTC	LTR	ERVL-MaLR	24.4	114	genome	25424	4	0.0157332
ptg000212l	1543017	1543091	+	RLTR31D_MM	LTR	ERVK	13.3	74	genome	5976	NA	NA
ptg000212l	1543520	1543727	+	RLTR35B_MM	LTR	ERVL	14.8	207	genome	511	NA	NA
ptg000212l	1545310	1545423	+	RLTR28B	LTR	ERVL	22.5	113	genome	444	NA	NA
ptg000212l	1545611	1545911	+	RLTR28B	LTR	ERVL	20.9	300	genome	444	NA	NA
ptg000212l	1545912	1546230	+	ORR1A3	LTR	ERVL-MaLR	9.1	318	genome	5131	7	0.136426
ptg000212l	1546237	1546364	+	RLTR28B	LTR	ERVL	10.4	127	genome	444	NA	NA
ptg000212l	1549268	1549779	-	RLTR12B	LTR	ERVK	18.5	511	genome	857	NA	NA
ptg000212l	1550491	1550759	-	RLTR15	LTR	ERVK	17.4	268	genome	2316	NA	NA
ptg000212l	1551266	1551661	-	MTA_Mm	LTR	ERVL-MaLR	2.3	395	genome	18538	54	0.291294
ptg000212l	1559371	1559739	-	ORR1C1	LTR	ERVL-MaLR	16.6	368	genome	8806	9	0.102203
ptg000212l	1559985	1560382	-	MTD	LTR	ERVL-MaLR	23.4	397	genome	48596	4	0.00823113
ptg000212l	1566124	1566612	+	RLTR11A2	LTR	ERVK	18.7	488	genome	2696	NA	NA
ptg000212l	1566979	1567324	-	RLTRETN_Mm	LTR	ERVK	12.1	345	genome	1461	3	0.205339
ptg000212l	1567311	1567942	-	MMETn-int	LTR	ERVK	8.8	631	genome	1122	2	0.178253
ptg000212l	1570452	1570600	-	RMER15	LTR	ERVL	26.5	148	genome	13037	7	0.0536933
ptg000212l	1571020	1571053	-	LTR16A1	LTR	ERVL	14.7	33	genome	221	NA	NA
ptg000212l	1579176	1579619	+	RLTR28	LTR	ERVL	15.2	443	genome	1916	NA	NA
ptg000212l	1579648	1579683	+	RLTR28	LTR	ERVL	15.2	35	genome	1916	NA	NA
ptg000212l	1581500	1581967	-	RLTR11D	LTR	ERVK	24.6	467	genome	499	NA	NA
ptg000212l	1582822	1583257	+	RLTR17B_Mm	LTR	ERVK	19.1	435	genome	47308	25	0.0528452
ptg000212l	1583649	1583996	+	RLTR31D_MM	LTR	ERVK	20.6	347	genome	5976	NA	NA
ptg000212l	1595669	1595993	+	ORR1A2	LTR	ERVL-MaLR	11.1	324	genome	16534	2	0.0120963
ptg000212l	1596618	1597056	-	LTR72_RN	LTR	ERV1	25.9	438	genome	808	NA	NA
ptg000212l	1597638	1597814	+	RLTR21	LTR	ERVK	22.2	176	genome	3293	3	0.0911023
ptg000212l	1599637	1599832	-	RLTR17B_Mm	LTR	ERVK	21.7	195	genome	47308	25	0.0528452
ptg000212l	1599728	1599890	-	RLTR17B_Mm	LTR	ERVK	22.6	162	genome	47308	25	0.0528452
ptg000212l	1601673	1601750	-	RMER13A2	LTR	ERVK	29.4	77	genome	1402	NA	NA
ptg000212l	1601761	1602229	-	RMER13A2	LTR	ERVK	21.1	468	genome	1402	NA	NA
ptg000212l	1602236	1602829	+	RLTR1D	LTR	ERV1	9.3	593	genome	716	4	0.558659
ptg000212l	1602830	1603013	-	RMER13A2	LTR	ERVK	20.8	183	genome	1402	NA	NA
ptg000212l	1603474	1604427	+	RLTR13E	LTR	ERVK	5.9	953	genome	586	NA	NA
ptg000212l	1606382	1606631	-	MTD	LTR	ERVL-MaLR	28.7	249	genome	48596	4	0.00823113
ptg000212l	1612047	1612303	-	LTR16A1	LTR	ERVL	31.1	256	genome	221	NA	NA
ptg000212l	1620634	1620786	+	ORR1B1-int	LTR	ERVL-MaLR	14	152	genome	71667	64	0.0893019
ptg000212l	1620910	1621153	-	ORR1F	LTR	ERVL-MaLR	27.4	243	genome	14518	15	0.10332
ptg000212l	1624810	1624878	-	ORR1B1-int	LTR	ERVL-MaLR	21.7	68	genome	71667	64	0.0893019
ptg000212l	1624870	1625316	+	RLTR19A	LTR	ERVK	16.8	446	genome	175	NA	NA
ptg000212l	1625722	1626252	-	RLTR20D	LTR	ERVK	16	530	genome	920	4	0.434783
ptg000212l	1626511	1626774	-	MTD	LTR	ERVL-MaLR	22.6	263	genome	48596	4	0.00823113
ptg000212l	1627708	1627784	-	MTD	LTR	ERVL-MaLR	11.8	76	genome	48596	4	0.00823113
ptg000212l	1629211	1629543	-	ORR1A1	LTR	ERVL-MaLR	5.4	332	genome	4845	4	0.0825593
ptg000212l	1638620	1639012	-	MTA_Mm	LTR	ERVL-MaLR	3.1	392	genome	18538	54	0.291294
ptg000212l	1642818	1642839	+	MYSERV6-int	LTR	ERVK	16.4	21	genome	11246	45	0.400142
ptg000212l	1643042	1643834	-	ORR1A4	LTR	ERVL-MaLR	10.5	792	genome	9048	1	0.0110522
ptg000212l	1643999	1644842	-	ORR1A4	LTR	ERVL-MaLR	15.8	843	genome	9048	1	0.0110522
ptg000212l	1644834	1645063	-	ORR1A4	LTR	ERVL-MaLR	14.9	229	genome	9048	1	0.0110522
ptg000212l	1653352	1653546	+	ORR1D1	LTR	ERVL-MaLR	18.1	194	genome	22351	5	0.0223704
ptg000212l	1653617	1653823	+	ORR1D1	LTR	ERVL-MaLR	18.1	206	genome	22351	5	0.0223704
ptg000212l	1657719	1658101	+	MTC	LTR	ERVL-MaLR	13.3	382	genome	25424	4	0.0157332
ptg000212l	1658561	1658639	+	RMER12C	LTR	ERVK	17.9	78	genome	7405	5	0.0675219
ptg000212l	1665563	1666140	-	RMER20B	LTR	ERVK	14.4	577	genome	1743	NA	NA
ptg000212l	1669216	1669563	-	MTC	LTR	ERVL-MaLR	16.8	347	genome	25424	4	0.0157332
ptg000212l	1671278	1671398	+	MT2B	LTR	ERVL	24.6	120	genome	11378	11	0.0966778
ptg000212l	1671603	1671747	-	MTD	LTR	ERVL-MaLR	22.1	144	genome	48596	4	0.00823113
ptg000212l	1671748	1672085	+	ORR1F	LTR	ERVL-MaLR	25.6	337	genome	14518	15	0.10332
ptg000212l	1676314	1676489	+	ORR1B2	LTR	ERVL-MaLR	13.2	175	genome	9245	NA	NA
ptg000212l	1676597	1676717	+	ORR1B2	LTR	ERVL-MaLR	13.2	120	genome	9245	NA	NA
ptg000212l	1678566	1678582	+	ORR1B2	LTR	ERVL-MaLR	17.2	16	genome	9245	NA	NA
ptg000212l	1679221	1679712	-	RLTR11A2	LTR	ERVK	19.2	491	genome	2696	NA	NA
ptg000212l	1686268	1686471	-	ORR1D2	LTR	ERVL-MaLR	15.7	203	genome	15632	57	0.364637
ptg000212l	1686500	1686852	-	RLTR15	LTR	ERVK	23.1	352	genome	2316	NA	NA
ptg000212l	1686874	1686987	-	ORR1D2	LTR	ERVL-MaLR	24.6	113	genome	15632	57	0.364637
ptg000212l	1687215	1687227	+	MYSERV6-int	LTR	ERVK	16.2	12	genome	11246	45	0.400142
ptg000212l	1687954	1688348	-	MTA_Mm	LTR	ERVL-MaLR	1.3	394	genome	18538	54	0.291294
ptg000212l	1700270	1700852	-	RMER15	LTR	ERVL	14.7	582	genome	13037	7	0.0536933
ptg000212l	1709807	1710123	+	MTD	LTR	ERVL-MaLR	15.9	316	genome	48596	4	0.00823113
ptg000212l	1712413	1712461	+	ORR1F	LTR	ERVL-MaLR	22.4	48	genome	14518	15	0.10332
ptg000212l	1712746	1712928	+	ORR1F	LTR	ERVL-MaLR	26.6	182	genome	14518	15	0.10332
ptg000212l	1713271	1713326	-	ORR1D2	LTR	ERVL-MaLR	23.2	55	genome	15632	57	0.364637
ptg000212l	1720209	1720296	-	MLT1E2	LTR	ERVL-MaLR	21.6	87	genome	990	NA	NA
ptg000212l	1720437	1720593	-	MLT1E2	LTR	ERVL-MaLR	30.7	156	genome	990	NA	NA
ptg000212l	1727073	1727304	+	RMER21B	LTR	ERV1	19.8	231	genome	1269	20	1.57604
ptg000212l	1728448	1728851	-	RMER17C	LTR	ERVK	14.6	403	genome	6506	5	0.0768521
ptg000212l	1734096	1734111	+	MYSERV6-int	LTR	ERVK	7.7	15	genome	11246	45	0.400142
ptg000212l	1738201	1738345	-	RLTR53B_Mm	LTR	ERVK	27.1	144	genome	200	NA	NA
ptg000212l	1738223	1738376	-	RMER10B	LTR	ERVL	24.2	153	genome	3001	3	0.0999667
ptg000212l	1738890	1739287	-	RMER10A	LTR	ERVL	16.4	397	genome	4051	17	0.419649
ptg000212l	1742840	1742852	-	MT2B	LTR	ERVL	15	12	genome	11378	11	0.0966778
ptg000212l	1742853	1742899	-	ORR1A1-int	LTR	ERVL-MaLR	17	46	genome	2613	2	0.0765404
ptg000212l	1745909	1746030	-	ORR1B1-int	LTR	ERVL-MaLR	16.8	121	genome	71667	64	0.0893019
ptg000212l	1746031	1746195	-	ORR1B1-int	LTR	ERVL-MaLR	16.9	164	genome	71667	64	0.0893019
ptg000212l	1755167	1755183	+	ORR1B1-int	LTR	ERVL-MaLR	15.7	16	genome	71667	64	0.0893019
ptg000212l	1765407	1765513	+	MYSERV6-int	LTR	ERVK	21.9	106	genome	11246	45	0.400142
ptg000212l	1776694	1777053	-	MTE2b	LTR	ERVL-MaLR	21.7	359	genome	15476	NA	NA
ptg000212l	1778032	1778325	-	MTD	LTR	ERVL-MaLR	19	293	genome	48596	4	0.00823113
ptg000212l	1782567	1782662	+	MLT1J	LTR	ERVL-MaLR	30.5	95	genome	1084	NA	NA
ptg000212l	1782675	1782966	-	IAP1-MM_LTR	LTR	ERVK	3.8	291	genome	410	NA	NA
ptg000212l	1782967	1785603	-	IAP1-MM_I	LTR	ERVK	2.6	2636	genome	304	NA	NA
ptg000212l	1785659	1786149	-	IAP1-MM_LTR	LTR	ERVK	5.8	490	genome	410	NA	NA
ptg000212l	1786229	1786368	+	MLT1H1	LTR	ERVL-MaLR	28.1	139	genome	375	NA	NA
ptg000212l	1786439	1786466	+	MLT1H1	LTR	ERVL-MaLR	28.4	27	genome	375	NA	NA
ptg000212l	1786797	1786894	+	MLT1H1	LTR	ERVL-MaLR	21.1	97	genome	375	NA	NA
ptg000212l	1787730	1787761	-	IAPEY4_LTR	LTR	ERVK	6.2	31	genome	266	2	0.75188
ptg000212l	1789804	1789931	-	RMER17C	LTR	ERVK	11	127	genome	6506	5	0.0768521
ptg000212l	1790155	1790187	-	RMER17B2	LTR	ERVK	10.3	32	genome	1865	14	0.75067
ptg000212l	1791532	1791847	+	IAPLTR2b	LTR	ERVK	6.7	315	genome	1870	1	0.0534759
ptg000212l	1797685	1798106	+	RLTR23	LTR	ERV1	10.4	421	genome	1672	NA	NA
ptg000212l	1800204	1800596	+	MTD	LTR	ERVL-MaLR	15.8	392	genome	48596	4	0.00823113
ptg000212l	1801964	1802600	+	RLTR25B	LTR	ERVK	16.9	636	genome	2507	16	0.638213
ptg000212l	1802601	1802809	+	RLTR1D2_MM	LTR	ERV1	10.8	208	genome	442	2	0.452489
ptg000212l	1802820	1803231	+	RLTR1D2_MM	LTR	ERV1	10.9	411	genome	442	2	0.452489
ptg000212l	1803235	1803863	+	MMERGLN-int	LTR	ERV1	18.6	628	genome	1078	2	0.185529
ptg000212l	1803874	1804056	+	RLTR25B	LTR	ERVK	20.2	182	genome	2507	16	0.638213
ptg000212l	1804404	1804464	+	RLTR25B	LTR	ERVK	10.6	60	genome	2507	16	0.638213
ptg000212l	1804573	1804640	+	MLTR25A	LTR	ERVK	20.4	67	genome	1663	NA	NA
ptg000212l	1804945	1804957	-	RLTR17B_Mm	LTR	ERVK	20	12	genome	47308	25	0.0528452
ptg000212l	1806543	1807380	+	RMER19B	LTR	ERVK	14.4	837	genome	5546	NA	NA
ptg000212l	1807796	1808173	-	RMER2	LTR	ERV1	22.6	377	genome	2081	NA	NA
ptg000212l	1810815	1811014	-	RMER4B	LTR	ERVK	21.3	199	genome	4988	NA	NA
ptg000212l	1811163	1811379	-	RMER4B	LTR	ERVK	14.7	216	genome	4988	NA	NA
ptg000212l	1816975	1817156	+	RLTR17B_Mm	LTR	ERVK	17.7	181	genome	47308	25	0.0528452
ptg000212l	1823090	1823194	+	MLT1D	LTR	ERVL-MaLR	22.3	104	genome	4819	1	0.0207512
ptg000212l	1823981	1824006	-	RLTR17B_Mm	LTR	ERVK	19.8	25	genome	47308	25	0.0528452
ptg000212l	1827863	1827983	-	RLTR17B_Mm	LTR	ERVK	25.4	120	genome	47308	25	0.0528452
ptg000212l	1830823	1830932	-	ORR1B1-int	LTR	ERVL-MaLR	24.5	109	genome	71667	64	0.0893019
ptg000212l	1833691	1833835	-	MLT1D	LTR	ERVL-MaLR	29.2	144	genome	4819	1	0.0207512
ptg000212l	1833960	1834042	+	RLTR20C2_MM	LTR	ERVK	18.2	82	genome	3905	NA	NA
ptg000212l	1834014	1834192	-	MLT1D	LTR	ERVL-MaLR	23	178	genome	4819	1	0.0207512
ptg000212l	1839139	1839376	+	MLT2C1	LTR	ERVL	24.2	237	genome	546	NA	NA
ptg000212l	1839741	1839778	+	MLT2C2	LTR	ERVL	15.8	37	genome	530	NA	NA
ptg000212l	1845171	1845605	-	MLT1D	LTR	ERVL-MaLR	23.9	434	genome	4819	1	0.0207512
ptg000212l	1847951	1848349	+	MTA_Mm	LTR	ERVL-MaLR	6.3	398	genome	18538	54	0.291294
ptg000212l	1855724	1856173	+	MLT1D	LTR	ERVL-MaLR	27.1	449	genome	4819	1	0.0207512
ptg000212l	1856302	1856529	+	MLT1C2	LTR	ERVL-MaLR	25.3	227	genome	4450	NA	NA
ptg000212l	1857282	1857305	+	RLTR20A4	LTR	ERVK	10	23	genome	12167	1	0.00821895
ptg000212l	1859497	1859686	-	MTD	LTR	ERVL-MaLR	26.1	189	genome	48596	4	0.00823113
ptg000212l	1864232	1864570	-	ORR1B2	LTR	ERVL-MaLR	14.8	338	genome	9245	NA	NA
ptg000212l	1865199	1865746	+	MT2B2	LTR	ERVL	5.3	547	genome	2772	1	0.036075
ptg000212l	1874316	1874327	+	ORR1B1-int	LTR	ERVL-MaLR	18.9	11	genome	71667	64	0.0893019
ptg000212l	1874600	1874747	-	MER57-int	LTR	ERV1	28.2	147	genome	272	NA	NA
ptg000212l	1891394	1891409	+	ORR1A3-int	LTR	ERVL-MaLR	23	15	genome	9825	16	0.16285
