## Supplementary Table 4 for "Young KRAB-zinc finger gene clusters are highly dynamic incubators of ERV-driven genetic heterogeneity in mice" (part 325 of 344)

### Sheet: spretus_LTR_analysis (continued)
query_sequence	begin	end	strand	matching_repeat	repeat_class	repeat_family	perc_div	repeat_size	locus	total_number	chr4cl_number	%chr4cl/genome
ptg000212l	1896801	1896989	-	RLTR17B_Mm	LTR	ERVK	21.8	188	genome	47308	25	0.0528452
ptg000212l	1898243	1898385	-	ORR1B1-int	LTR	ERVL-MaLR	18.1	142	genome	71667	64	0.0893019
ptg000212l	1899342	1899485	-	ORR1B1-int	LTR	ERVL-MaLR	15.7	143	genome	71667	64	0.0893019
ptg000212l	1904974	1905056	-	RLTR20D	LTR	ERVK	17.2	82	genome	920	4	0.434783
ptg000212l	1905083	1905542	-	RLTR20D	LTR	ERVK	17.2	459	genome	920	4	0.434783
ptg000212l	1905547	1906963	-	MYSERV16_I	LTR	ERVK	15.4	1416	genome	2159	7	0.324224
ptg000212l	1906968	1907153	-	RLTR20D	LTR	ERVK	14.5	185	genome	920	4	0.434783
ptg000212l	1921136	1921154	-	ORR1B1-int	LTR	ERVL-MaLR	15.1	18	genome	71667	64	0.0893019
ptg000212l	1924541	1924966	+	RMER10A	LTR	ERVL	24.2	425	genome	4051	17	0.419649
ptg000212l	1926277	1926676	-	MT2C_Mm	LTR	ERVL	12.3	399	genome	2281	2	0.0876808
ptg000212l	1928623	1928928	-	MLT1A0	LTR	ERVL-MaLR	28.2	305	genome	6155	NA	NA
ptg000212l	1929197	1929382	-	MT2C_Mm	LTR	ERVL	3.8	185	genome	2281	2	0.0876808
ptg000212l	1929415	1929664	-	MT2C_Mm	LTR	ERVL	3.6	249	genome	2281	2	0.0876808
ptg000212l	1933355	1933701	+	ORR1B1	LTR	ERVL-MaLR	13.3	346	genome	17279	3	0.0173621
ptg000212l	1938493	1938824	-	MTD	LTR	ERVL-MaLR	23	331	genome	48596	4	0.00823113
ptg000212l	1947635	1947937	+	ORR1E	LTR	ERVL-MaLR	22.6	302	genome	19703	NA	NA
ptg000212l	1949145	1949269	+	LTR16A1	LTR	ERVL	23.2	124	genome	221	NA	NA
ptg000212l	1953973	1954242	+	MTD	LTR	ERVL-MaLR	17.4	269	genome	48596	4	0.00823113
ptg000212l	1954259	1954322	+	MTD	LTR	ERVL-MaLR	14.1	63	genome	48596	4	0.00823113
ptg000212l	1963303	1963422	+	MTD	LTR	ERVL-MaLR	19.8	119	genome	48596	4	0.00823113
ptg000212l	1963497	1963624	-	ORR1B1-int	LTR	ERVL-MaLR	25.4	127	genome	71667	64	0.0893019
ptg000212l	1963626	1963922	+	MTD	LTR	ERVL-MaLR	13.8	296	genome	48596	4	0.00823113
ptg000212l	1968457	1968531	-	RLTR20C2_MM	LTR	ERVK	19.4	74	genome	3905	NA	NA
ptg000212l	1972177	1972319	-	ORR1B1-int	LTR	ERVL-MaLR	17.7	142	genome	71667	64	0.0893019
ptg000212l	1975736	1975811	-	MYSERV6-int	LTR	ERVK	15.8	75	genome	11246	45	0.400142
ptg000212l	1983746	1983851	+	ORR1D2	LTR	ERVL-MaLR	19.4	105	genome	15632	57	0.364637
ptg000212l	1983833	1983891	+	MYSERV6-int	LTR	ERVK	18.4	58	genome	11246	45	0.400142
ptg000212l	1987274	1987289	+	ORR1B1-int	LTR	ERVL-MaLR	21.4	15	genome	71667	64	0.0893019
ptg000212l	1988090	1988103	+	ORR1G	LTR	ERVL-MaLR	26.2	13	genome	5292	8	0.151172
ptg000212l	1989385	1989519	+	ORR1G	LTR	ERVL-MaLR	25	134	genome	5292	8	0.151172
ptg000212l	1989605	1990135	+	RLTR31M	LTR	ERVK	12.4	530	genome	278	NA	NA
ptg000212l	1990152	1990501	+	ERVB7_2B-LTR_MM	LTR	ERVK	15.2	349	genome	444	5	1.12613
ptg000212l	1995285	1995500	+	MTC	LTR	ERVL-MaLR	17.4	215	genome	25424	4	0.0157332
ptg000212l	1996501	1996711	+	MTC	LTR	ERVL-MaLR	10.9	210	genome	25424	4	0.0157332
ptg000212l	1996714	1996887	-	MTD	LTR	ERVL-MaLR	17.8	173	genome	48596	4	0.00823113
ptg000212l	1996910	1997482	-	MTD	LTR	ERVL-MaLR	24.7	572	genome	48596	4	0.00823113
ptg000212l	1997510	1998015	+	RLTR12E	LTR	ERVK	26.1	505	genome	585	NA	NA
ptg000212l	1998045	1998206	-	MTD	LTR	ERVL-MaLR	17.9	161	genome	48596	4	0.00823113
ptg000212l	1998214	1998604	-	MTD	LTR	ERVL-MaLR	17	390	genome	48596	4	0.00823113
ptg000212l	1999450	1999867	+	ORR1D1	LTR	ERVL-MaLR	16.6	417	genome	22351	5	0.0223704
ptg000212l	2000104	2000167	+	ORR1B1-int	LTR	ERVL-MaLR	7.8	63	genome	71667	64	0.0893019
ptg000212l	2002626	2002744	+	RMER15-int	LTR	ERVL	20.5	118	genome	3787	NA	NA
ptg000212l	2002963	2003407	+	RMER15-int	LTR	ERVL	29.5	444	genome	3787	NA	NA
ptg000212l	2003526	2003771	+	RMER15-int	LTR	ERVL	18.9	245	genome	3787	NA	NA
ptg000212l	2003905	2004440	+	RMER15-int	LTR	ERVL	26.8	535	genome	3787	NA	NA
ptg000212l	2004481	2004687	+	RMER15-int	LTR	ERVL	26.8	206	genome	3787	NA	NA
ptg000212l	2007694	2007961	+	MLT1A1	LTR	ERVL-MaLR	22.8	267	genome	5835	NA	NA
ptg000212l	2008189	2008220	+	RMER21B	LTR	ERV1	6.2	31	genome	1269	20	1.57604
ptg000212l	2008515	2008695	-	RMER17C	LTR	ERVK	22.6	180	genome	6506	5	0.0768521
ptg000212l	2008746	2008978	-	RMER17C	LTR	ERVK	22.6	232	genome	6506	5	0.0768521
ptg000212l	2010294	2010439	-	RMER4B	LTR	ERVK	16.4	145	genome	4988	NA	NA
ptg000212l	2010444	2010777	+	ORR1A3	LTR	ERVL-MaLR	14.7	333	genome	5131	7	0.136426
ptg000212l	2010782	2011204	-	RMER4B	LTR	ERVK	14.6	422	genome	4988	NA	NA
ptg000212l	2011480	2011576	+	ORR1D-int	LTR	ERVL-MaLR	21.6	96	genome	606	NA	NA
ptg000212l	2011920	2012121	-	RLTR10C	LTR	ERVK	4.6	201	genome	1972	3	0.15213
ptg000212l	2012178	2012387	-	RLTR10C	LTR	ERVK	4.6	209	genome	1972	3	0.15213
ptg000212l	2015492	2015597	+	ORR1A3-int	LTR	ERVL-MaLR	16.1	105	genome	9825	16	0.16285
ptg000212l	2015785	2015875	+	RMER10A	LTR	ERVL	23.1	90	genome	4051	17	0.419649
ptg000212l	2020879	2020922	-	ORR1A3-int	LTR	ERVL-MaLR	18.2	43	genome	9825	16	0.16285
ptg000212l	2021380	2021440	+	ORR1B1	LTR	ERVL-MaLR	8.7	60	genome	17279	3	0.0173621
ptg000212l	2023986	2024295	+	MLT1A0	LTR	ERVL-MaLR	25.8	309	genome	6155	NA	NA
ptg000212l	2029911	2030158	-	ORR1D1	LTR	ERVL-MaLR	17	247	genome	22351	5	0.0223704
ptg000212l	2051502	2051858	+	ORR1B1	LTR	ERVL-MaLR	10.4	356	genome	17279	3	0.0173621
ptg000212l	2057559	2057582	+	MT2B	LTR	ERVL	18.8	23	genome	11378	11	0.0966778
ptg000212l	2065586	2065627	-	MYSERV6-int	LTR	ERVK	12.8	41	genome	11246	45	0.400142
ptg000212l	2065647	2065844	+	MTD	LTR	ERVL-MaLR	20.8	197	genome	48596	4	0.00823113
ptg000212l	2065845	2066192	+	ORR1D1	LTR	ERVL-MaLR	18.7	347	genome	22351	5	0.0223704
ptg000212l	2066193	2067463	+	ORR1D1	LTR	ERVL-MaLR	18.1	1270	genome	22351	5	0.0223704
ptg000212l	2067484	2067815	+	ORR1D1	LTR	ERVL-MaLR	19.9	331	genome	22351	5	0.0223704
ptg000212l	2067831	2067989	+	MTD	LTR	ERVL-MaLR	15.3	158	genome	48596	4	0.00823113
ptg000212l	2069939	2070119	+	RLTR17B_Mm	LTR	ERVK	20.2	180	genome	47308	25	0.0528452
ptg000212l	2072149	2072166	+	MYSERV6-int	LTR	ERVK	11.8	17	genome	11246	45	0.400142
ptg000212l	2077765	2077895	-	ORR1B1-int	LTR	ERVL-MaLR	21.2	130	genome	71667	64	0.0893019
ptg000212l	2078585	2078698	-	ORR1B1-int	LTR	ERVL-MaLR	17.3	113	genome	71667	64	0.0893019
ptg000212l	2078732	2078752	-	ORR1B1-int	LTR	ERVL-MaLR	17.3	20	genome	71667	64	0.0893019
ptg000212l	2079184	2079277	+	MTD	LTR	ERVL-MaLR	24.5	93	genome	48596	4	0.00823113
ptg000212l	2080250	2080439	+	MTD	LTR	ERVL-MaLR	23.2	189	genome	48596	4	0.00823113
ptg000212l	2085926	2086249	-	ORR1D1	LTR	ERVL-MaLR	16.6	323	genome	22351	5	0.0223704
ptg000212l	2086423	2087325	-	RMER13B	LTR	ERVK	18	902	genome	2231	NA	NA
ptg000212l	2087401	2087893	+	RMER6B	LTR	ERVK	13.2	492	genome	1358	3	0.220913
ptg000212l	2088789	2088907	+	MLT1A1	LTR	ERVL-MaLR	25.6	118	genome	5835	NA	NA
ptg000212l	2089750	2090145	-	MTD	LTR	ERVL-MaLR	25	395	genome	48596	4	0.00823113
ptg000212l	2098403	2098639	-	RLTR28B	LTR	ERVL	13.5	236	genome	444	NA	NA
ptg000212l	2098635	2099081	-	RLTR28	LTR	ERVL	14.4	446	genome	1916	NA	NA
ptg000212l	2102823	2103145	-	RLTR31D_MM	LTR	ERVK	18.6	322	genome	5976	NA	NA
ptg000212l	2111203	2111312	+	RLTR17B_Mm	LTR	ERVK	23.6	109	genome	47308	25	0.0528452
ptg000212l	2111217	2111340	-	RLTR17B_Mm	LTR	ERVK	22.6	123	genome	47308	25	0.0528452
ptg000212l	2113481	2113877	-	MTB_Mm	LTR	ERVL-MaLR	15.5	396	genome	5375	NA	NA
ptg000212l	2115431	2115774	-	ORR1A1	LTR	ERVL-MaLR	4.7	343	genome	4845	4	0.0825593
ptg000212l	2117124	2117224	-	MLT1A1	LTR	ERVL-MaLR	21.4	100	genome	5835	NA	NA
ptg000212l	2117559	2117691	+	MLT1D	LTR	ERVL-MaLR	26.2	132	genome	4819	1	0.0207512
ptg000212l	2118870	2119266	-	MTB_Mm	LTR	ERVL-MaLR	12.8	396	genome	5375	NA	NA
ptg000212l	2121881	2121991	+	MLT1A1	LTR	ERVL-MaLR	26.9	110	genome	5835	NA	NA
ptg000212l	2122156	2122297	-	ORR1B1-int	LTR	ERVL-MaLR	13.1	141	genome	71667	64	0.0893019
ptg000212l	2122682	2123309	-	RLTR13D2	LTR	ERVK	8.8	627	genome	267	NA	NA
ptg000212l	2123325	2123454	-	RLTR13D2	LTR	ERVK	9.2	129	genome	267	NA	NA
ptg000212l	2128452	2128615	-	RLTR17B_Mm	LTR	ERVK	23.8	163	genome	47308	25	0.0528452
ptg000212l	2143037	2143399	+	ORR1B2	LTR	ERVL-MaLR	13.7	362	genome	9245	NA	NA
ptg000212l	2145740	2146065	+	HERVL40-int	LTR	ERVL	36	325	genome	282	NA	NA
ptg000212l	2150859	2151363	-	ERVB4_2-LTR_MM	LTR	ERVK	6.4	504	genome	215	NA	NA
ptg000212l	2151852	2152068	-	RMER10B	LTR	ERVL	14.1	216	genome	3001	3	0.0999667
ptg000212l	2152211	2152284	-	RMER10B	LTR	ERVL	11	73	genome	3001	3	0.0999667
ptg000212l	2152522	2152997	-	RLTR23	LTR	ERV1	15.6	475	genome	1672	NA	NA
ptg000212l	2153000	2153348	-	MTC	LTR	ERVL-MaLR	16.3	348	genome	25424	4	0.0157332
ptg000212l	2153506	2153754	-	RMER15	LTR	ERVL	19	248	genome	13037	7	0.0536933
ptg000212l	2153840	2153892	-	RMER15	LTR	ERVL	13.2	52	genome	13037	7	0.0536933
ptg000212l	2156892	2157019	-	MLT1A1	LTR	ERVL-MaLR	23.4	127	genome	5835	NA	NA
ptg000212l	2160533	2161061	+	MLT1E2	LTR	ERVL-MaLR	28.5	528	genome	990	NA	NA
ptg000212l	2162919	2163060	-	ORR1B1-int	LTR	ERVL-MaLR	29.5	141	genome	71667	64	0.0893019
ptg000212l	2173048	2173293	-	MLT1C2	LTR	ERVL-MaLR	24.9	245	genome	4450	NA	NA
ptg000212l	2174813	2174834	+	ORR1B1-int	LTR	ERVL-MaLR	15.1	21	genome	71667	64	0.0893019
ptg000212l	2175026	2175048	+	ORR1B1-int	LTR	ERVL-MaLR	21.7	22	genome	71667	64	0.0893019
ptg000212l	2181753	2182163	+	MTB_Mm	LTR	ERVL-MaLR	11.3	410	genome	5375	NA	NA
ptg000212l	2185268	2185400	+	ORR1A3-int	LTR	ERVL-MaLR	21.6	132	genome	9825	16	0.16285
ptg000212l	2188116	2188160	-	MT2B	LTR	ERVL	21.2	44	genome	11378	11	0.0966778
ptg000212l	2188976	2189094	+	ORR1C2	LTR	ERVL-MaLR	17.6	118	genome	12029	NA	NA
ptg000212l	2189814	2189959	-	ORR1B1-int	LTR	ERVL-MaLR	14.6	145	genome	71667	64	0.0893019
ptg000212l	2195307	2195662	+	ORR1D1	LTR	ERVL-MaLR	20	355	genome	22351	5	0.0223704
ptg000212l	2195810	2195825	+	ORR1D1	LTR	ERVL-MaLR	16.4	15	genome	22351	5	0.0223704
ptg000212l	2196553	2197022	+	MT2B1	LTR	ERVL	16.3	469	genome	7393	NA	NA
ptg000212l	2198488	2198602	-	RLTR14	LTR	ERV1	18.4	114	genome	2281	NA	NA
ptg000212l	2202223	2202759	+	RLTR40	LTR	ERVK	16.6	536	genome	2387	58	2.42983
ptg000212l	2202820	2202972	+	RLTR40	LTR	ERVK	21.9	152	genome	2387	58	2.42983
ptg000212l	2204339	2204459	-	MLT1C2	LTR	ERVL-MaLR	32.2	120	genome	4450	NA	NA
ptg000212l	2205220	2205258	-	MLT1C2	LTR	ERVL-MaLR	15.4	38	genome	4450	NA	NA
ptg000212l	2205418	2205598	-	MLT1A	LTR	ERVL-MaLR	28.9	180	genome	4031	NA	NA
ptg000212l	2205774	2206368	-	MER21B	LTR	ERVL	28.5	594	genome	1148	NA	NA
ptg000212l	2206588	2206649	+	RMER12C	LTR	ERVK	0	61	genome	7405	5	0.0675219
ptg000212l	2206843	2206857	+	ORR1B1-int	LTR	ERVL-MaLR	25.7	14	genome	71667	64	0.0893019
ptg000212l	2207431	2207497	-	RLTR20C2_MM	LTR	ERVK	12.5	66	genome	3905	NA	NA
ptg000212l	2209020	2209303	-	ORR1B2	LTR	ERVL-MaLR	13.8	283	genome	9245	NA	NA
ptg000212l	2209272	2209401	-	ORR1B2	LTR	ERVL-MaLR	22.1	129	genome	9245	NA	NA
ptg000212l	2217272	2217633	+	MTC	LTR	ERVL-MaLR	14.6	361	genome	25424	4	0.0157332
ptg000212l	2220342	2220466	-	ORR1B1-int	LTR	ERVL-MaLR	14.4	124	genome	71667	64	0.0893019
ptg000212l	2221058	2221427	+	MTD	LTR	ERVL-MaLR	20.8	369	genome	48596	4	0.00823113
ptg000212l	2221737	2221938	-	ORR1F	LTR	ERVL-MaLR	29.8	201	genome	14518	15	0.10332
ptg000212l	2222007	2222125	-	ORR1F	LTR	ERVL-MaLR	29	118	genome	14518	15	0.10332
ptg000212l	2223714	2223932	-	ORR1G	LTR	ERVL-MaLR	33.6	218	genome	5292	8	0.151172
ptg000212l	2223945	2224143	-	MTE-int	LTR	ERVL-MaLR	25.6	198	genome	5209	NA	NA
ptg000212l	2227262	2227708	-	RLTR22_Mur	LTR	ERVK	20.5	446	genome	2362	4	0.169348
ptg000212l	2228124	2228927	-	RLTR22_Mur	LTR	ERVK	20.1	803	genome	2362	4	0.169348
ptg000212l	2233130	2233499	-	ORR1C1	LTR	ERVL-MaLR	17.1	369	genome	8806	9	0.102203
ptg000212l	2235169	2235683	-	MT2A	LTR	ERVL	19.6	514	genome	7483	22	0.294
ptg000212l	2235692	2236311	-	MERVL_2A-int	LTR	ERVL	19.4	619	genome	3907	NA	NA
ptg000212l	2236391	2237059	-	MERVL_2A-int	LTR	ERVL	24.2	668	genome	3907	NA	NA
ptg000212l	2245666	2245991	-	MTD	LTR	ERVL-MaLR	16.7	325	genome	48596	4	0.00823113
ptg000212l	2246590	2247097	-	MT2B1	LTR	ERVL	18.5	507	genome	7393	NA	NA
ptg000212l	2247654	2247777	-	RMER15	LTR	ERVL	25.2	123	genome	13037	7	0.0536933
ptg000212l	2254716	2255021	-	RLTR27	LTR	ERVK	8.9	305	genome	730	3	0.410959
ptg000212l	2259416	2259917	-	RLTR11A	LTR	ERVK	13.4	501	genome	2790	NA	NA
ptg000212l	2261795	2262279	-	RLTR19	LTR	ERVK	13.6	484	genome	840	2	0.238095
ptg000212l	2265758	2266108	-	ORR1C2	LTR	ERVL-MaLR	16.9	350	genome	12029	NA	NA
ptg000212l	2269914	2270404	-	MLTR18D_MM	LTR	ERVK	19.9	490	genome	616	NA	NA
ptg000212l	2272879	2273223	-	ORR1A0	LTR	ERVL-MaLR	2.6	344	genome	2437	14	0.574477
ptg000212l	2273224	2275006	-	ORR1A0	LTR	ERVL-MaLR	3.4	1782	genome	2437	14	0.574477
ptg000212l	2275007	2275353	-	ORR1A0	LTR	ERVL-MaLR	3.8	346	genome	2437	14	0.574477
ptg000212l	2277437	2277797	-	MLTR18B_MM	LTR	ERVK	25	360	genome	436	NA	NA
ptg000212l	2281216	2281230	+	ORR1C2	LTR	ERVL-MaLR	19.7	14	genome	12029	NA	NA
ptg000212l	2281950	2282269	+	ORR1C2	LTR	ERVL-MaLR	19.1	319	genome	12029	NA	NA
ptg000212l	2284292	2284368	+	RLTR31D_MM	LTR	ERVK	17.1	76	genome	5976	NA	NA
ptg000212l	2286158	2286219	-	MYSERV6-int	LTR	ERVK	10	61	genome	11246	45	0.400142
ptg000212l	2297230	2297354	-	ORR1B1-int	LTR	ERVL-MaLR	14.4	124	genome	71667	64	0.0893019
ptg000212l	2301305	2301369	-	RMER10A	LTR	ERVL	10.5	64	genome	4051	17	0.419649
ptg000212l	2301435	2301550	-	RMER10A	LTR	ERVL	16.5	115	genome	4051	17	0.419649
ptg000212l	2308482	2308681	-	RLTR40	LTR	ERVK	16.8	199	genome	2387	58	2.42983
ptg000212l	2308741	2309210	-	RLTR40	LTR	ERVK	17.8	469	genome	2387	58	2.42983
ptg000212l	2311368	2311646	-	ORR1A3	LTR	ERVL-MaLR	13.6	278	genome	5131	7	0.136426
ptg000212l	2317471	2317950	+	LTRIS_Mm	LTR	ERV1	1.5	479	genome	433	NA	NA
ptg000212l	2325783	2326126	-	ORR1A1	LTR	ERVL-MaLR	11.1	343	genome	4845	4	0.0825593
ptg000212l	2328061	2328072	+	MT2B	LTR	ERVL	19.1	11	genome	11378	11	0.0966778
ptg000212l	2328499	2328798	-	ORR1D2	LTR	ERVL-MaLR	20.4	299	genome	15632	57	0.364637
ptg000212l	2340237	2340525	-	RMER5	LTR	ERV1	25.6	288	genome	6488	13	0.20037
ptg000212l	2341012	2341327	+	ORR1D1	LTR	ERVL-MaLR	22.5	315	genome	22351	5	0.0223704
ptg000212l	2341909	2341933	+	MYSERV6-int	LTR	ERVK	11.4	24	genome	11246	45	0.400142
ptg000212l	2343782	2344124	-	MTE2a	LTR	ERVL-MaLR	25	342	genome	13866	NA	NA
ptg000212l	2358115	2358415	+	MER68	LTR	ERVL	29.8	300	genome	426	NA	NA
ptg000212l	2360137	2360170	+	ORR1B1-int	LTR	ERVL-MaLR	16.7	33	genome	71667	64	0.0893019
ptg000212l	2369795	2369830	+	ORR1B1-int	LTR	ERVL-MaLR	18.2	35	genome	71667	64	0.0893019
ptg000212l	2370417	2370450	+	ORR1B1-int	LTR	ERVL-MaLR	16.1	33	genome	71667	64	0.0893019
ptg000212l	2380351	2380366	+	ORR1B1-int	LTR	ERVL-MaLR	17.9	15	genome	71667	64	0.0893019
ptg000212l	2390949	2391465	+	MT2B1	LTR	ERVL	16.5	516	genome	7393	NA	NA
ptg000212l	2394134	2394392	+	MLT1A0	LTR	ERVL-MaLR	23.7	258	genome	6155	NA	NA
ptg000212l	2398878	2398997	-	MT2B	LTR	ERVL	14.3	119	genome	11378	11	0.0966778
ptg000212l	2416591	2416983	-	MTD	LTR	ERVL-MaLR	21	392	genome	48596	4	0.00823113
ptg000212l	2421142	2421223	-	ORR1A3-int	LTR	ERVL-MaLR	24.7	81	genome	9825	16	0.16285
ptg000212l	2422067	2422247	-	MamRep605	LTR		26.1	180	genome	176	NA	NA
ptg000212l	2424923	2425201	-	MTD	LTR	ERVL-MaLR	18.3	278	genome	48596	4	0.00823113
ptg000212l	2426167	2426526	+	ORR1C2	LTR	ERVL-MaLR	18.4	359	genome	12029	NA	NA
ptg000212l	2429047	2429119	+	ORR1C2	LTR	ERVL-MaLR	25	72	genome	12029	NA	NA
ptg000212l	2432214	2432288	+	MLTR25A	LTR	ERVK	21.9	74	genome	1663	NA	NA
ptg000212l	2433226	2433336	+	ORR1B1-int	LTR	ERVL-MaLR	20.9	110	genome	71667	64	0.0893019
ptg000212l	2435084	2435570	+	RLTR11D	LTR	ERVK	16.7	486	genome	499	NA	NA
ptg000212l	2435689	2436083	-	MTA_Mm	LTR	ERVL-MaLR	3	394	genome	18538	54	0.291294
ptg000212l	2437018	2437323	+	ORR1E	LTR	ERVL-MaLR	21.6	305	genome	19703	NA	NA
ptg000212l	2443411	2443709	+	RMER10A	LTR	ERVL	26.6	298	genome	4051	17	0.419649
ptg000212l	2447379	2447875	-	RMER13A	LTR	ERVK	11.3	496	genome	1153	NA	NA
ptg000212l	2457909	2458313	+	RLTR31C_MM	LTR	ERVK	16.1	404	genome	651	NA	NA
ptg000212l	2459742	2460204	+	RLTR31B2	LTR	ERVK	18.9	462	genome	1234	NA	NA
ptg000212l	2469187	2469585	-	MTB	LTR	ERVL-MaLR	6.3	398	genome	7979	1	0.0125329
ptg000212l	2473895	2473906	+	ORR1B1-int	LTR	ERVL-MaLR	17.8	11	genome	71667	64	0.0893019
ptg000212l	2476634	2476683	-	MER4B-int	LTR	ERV1	14.6	49	genome	470	NA	NA
ptg000212l	2482935	2482992	+	MT2B	LTR	ERVL	10.3	57	genome	11378	11	0.0966778
ptg000212l	2482951	2482998	+	ORR1B1-int	LTR	ERVL-MaLR	6.2	47	genome	71667	64	0.0893019
ptg000212l	2484145	2484370	+	MLT1E1A	LTR	ERVL-MaLR	21.2	225	genome	632	NA	NA
ptg000212l	2485983	2486321	-	MLT1A	LTR	ERVL-MaLR	28.5	338	genome	4031	NA	NA
ptg000212l	2490558	2490909	-	MTD	LTR	ERVL-MaLR	15.9	351	genome	48596	4	0.00823113
ptg000212l	2493368	2493586	-	ORR1G	LTR	ERVL-MaLR	29.5	218	genome	5292	8	0.151172
ptg000212l	2495135	2495531	-	MTC	LTR	ERVL-MaLR	14.2	396	genome	25424	4	0.0157332
ptg000212l	2497577	2497617	+	MLT1A1	LTR	ERVL-MaLR	12.5	40	genome	5835	NA	NA
ptg000212l	2498278	2498482	+	RLTR24	LTR	ERV1	13.2	204	genome	1242	NA	NA
ptg000212l	2498492	2498988	-	RLTR16	LTR	ERVK	23.2	496	genome	1219	NA	NA
ptg000212l	2502132	2502342	+	RLTR24	LTR	ERV1	14.4	210	genome	1242	NA	NA
ptg000212l	2502709	2503028	+	ORR1C1	LTR	ERVL-MaLR	16.4	319	genome	8806	9	0.102203
ptg000212l	2503175	2503229	+	ORR1C1	LTR	ERVL-MaLR	16.4	54	genome	8806	9	0.102203
ptg000212l	2503420	2503455	+	ORR1D1	LTR	ERVL-MaLR	17.9	35	genome	22351	5	0.0223704
ptg000212l	2503456	2503948	+	RLTR20B4_MM	LTR	ERVK	12.6	492	genome	426	NA	NA
ptg000212l	2503993	2504071	+	RLTR20B4_MM	LTR	ERVK	12.6	78	genome	426	NA	NA
ptg000212l	2504072	2504385	+	ORR1D1	LTR	ERVL-MaLR	20.3	313	genome	22351	5	0.0223704
ptg000212l	2505413	2505834	-	RMER20A	LTR	ERVK	17.9	421	genome	1176	NA	NA
ptg000212l	2510558	2510794	+	MLTR11A	LTR	ERVK	15.9	236	genome	2007	NA	NA
ptg000212l	2510800	2511175	+	RLTR44A	LTR	ERVK	10.5	375	genome	194	NA	NA
ptg000212l	2511176	2511269	+	RLTR44-int	LTR	ERVK	14.9	93	genome	429	NA	NA
ptg000212l	2511291	2511996	+	RLTR44-int	LTR	ERVK	7.1	705	genome	429	NA	NA
ptg000212l	2512273	2512842	+	RLTR44-int	LTR	ERVK	4.4	569	genome	429	NA	NA
ptg000212l	2512843	2513234	+	RLTR44A	LTR	ERVK	12	391	genome	194	NA	NA
ptg000212l	2515469	2515950	-	RLTR20D	LTR	ERVK	20	481	genome	920	4	0.434783
ptg000212l	2516991	2517026	-	ORR1A2	LTR	ERVL-MaLR	17.2	35	genome	16534	2	0.0120963
ptg000212l	2517442	2517740	-	ORR1A2	LTR	ERVL-MaLR	11.8	298	genome	16534	2	0.0120963
ptg000212l	2519176	2519450	+	MLT1A	LTR	ERVL-MaLR	27.9	274	genome	4031	NA	NA
ptg000212l	2520323	2520398	+	MYSERV6-int	LTR	ERVK	14.7	75	genome	11246	45	0.400142
ptg000212l	2520353	2520478	+	ORR1B1-int	LTR	ERVL-MaLR	17.1	125	genome	71667	64	0.0893019
ptg000212l	2520525	2520540	+	ORR1B1-int	LTR	ERVL-MaLR	17.1	15	genome	71667	64	0.0893019
ptg000212l	2526604	2526850	+	MLT1J	LTR	ERVL-MaLR	28.1	246	genome	1084	NA	NA
ptg000212l	2527630	2528013	+	MTA_Mm	LTR	ERVL-MaLR	4.2	383	genome	18538	54	0.291294
ptg000212l	2531269	2531375	-	MTEa	LTR	ERVL-MaLR	29.9	106	genome	16911	3	0.0177399
ptg000212l	2536970	2537252	+	MTEb	LTR	ERVL-MaLR	29.9	282	genome	10728	19	0.177107
ptg000212l	2554733	2554791	-	MLT1A0	LTR	ERVL-MaLR	22	58	genome	6155	NA	NA
ptg000212l	2554965	2555125	+	MTD	LTR	ERVL-MaLR	17.2	160	genome	48596	4	0.00823113
ptg000212l	2555153	2555175	+	MTD	LTR	ERVL-MaLR	17.3	22	genome	48596	4	0.00823113
ptg000212l	2555307	2555518	+	MTD	LTR	ERVL-MaLR	17.3	211	genome	48596	4	0.00823113
ptg000212l	2558626	2559011	-	ORR1C1	LTR	ERVL-MaLR	14.7	385	genome	8806	9	0.102203
ptg000212l	2564557	2564629	-	MLTR18_MM	LTR	ERVK	17.6	72	genome	416	NA	NA
ptg000212l	2564615	2564829	-	MLTR18_MM	LTR	ERVK	13.9	214	genome	416	NA	NA
ptg000212l	2568822	2568880	+	ORR1D1	LTR	ERVL-MaLR	22.8	58	genome	22351	5	0.0223704
ptg000212l	2575057	2575375	-	ORR1A4	LTR	ERVL-MaLR	13.9	318	genome	9048	1	0.0110522
ptg000212l	2575376	2575570	-	ORR1C2	LTR	ERVL-MaLR	15	194	genome	12029	NA	NA
ptg000212l	2575595	2575753	-	ORR1C2	LTR	ERVL-MaLR	16.6	158	genome	12029	NA	NA
ptg000212l	2577150	2577544	+	MTA_Mm	LTR	ERVL-MaLR	3.5	394	genome	18538	54	0.291294
ptg000212l	2579027	2579348	+	MLT1A0	LTR	ERVL-MaLR	28.6	321	genome	6155	NA	NA
ptg000212l	2583029	2583441	-	BGLII_C	LTR	ERVK	15.4	412	genome	167	NA	NA
ptg000212l	2583806	2584124	+	ORR1A2	LTR	ERVL-MaLR	8.2	318	genome	16534	2	0.0120963
ptg000212l	2584557	2585060	+	RLTR11A2	LTR	ERVK	15.7	503	genome	2696	NA	NA
ptg000212l	2585445	2585524	-	MLT1F2	LTR	ERVL-MaLR	23.8	79	genome	1100	NA	NA
ptg000212l	2586187	2586435	-	MT2A	LTR	ERVL	27.8	248	genome	7483	22	0.294
ptg000212l	2591802	2592491	+	MLTR18C_MM	LTR	ERVK	14.6	689	genome	458	NA	NA
ptg000212l	2593129	2593293	-	MLT1C2	LTR	ERVL-MaLR	26.1	164	genome	4450	NA	NA
ptg000212l	2593388	2593499	-	MLT1C2	LTR	ERVL-MaLR	19.9	111	genome	4450	NA	NA
ptg000212l	2602016	2602030	+	MYSERV6-int	LTR	ERVK	16.7	14	genome	11246	45	0.400142
ptg000212l	2603024	2603192	-	MTEb	LTR	ERVL-MaLR	29.4	168	genome	10728	19	0.177107
ptg000212l	2610272	2610383	+	ORR1B1-int	LTR	ERVL-MaLR	30.3	111	genome	71667	64	0.0893019
ptg000212l	2611313	2611380	-	RLTR31D_MM	LTR	ERVK	10.3	67	genome	5976	NA	NA
ptg000212l	2611779	2612097	+	RLTR31B2	LTR	ERVK	18.8	318	genome	1234	NA	NA
ptg000212l	2617308	2617396	-	ORR1B1-int	LTR	ERVL-MaLR	29.2	88	genome	71667	64	0.0893019
ptg000212l	2634098	2634439	+	MTE2b	LTR	ERVL-MaLR	22.9	341	genome	15476	NA	NA
ptg000212l	2641554	2641828	-	ORR1A4	LTR	ERVL-MaLR	12.7	274	genome	9048	1	0.0110522
ptg000212l	2647802	2648133	-	IAPEY3_LTR	LTR	ERVK	5.7	331	genome	597	NA	NA
ptg000212l	2652750	2653145	+	MTA_Mm	LTR	ERVL-MaLR	2.3	395	genome	18538	54	0.291294
ptg000212l	2655065	2655212	-	MLT1A1	LTR	ERVL-MaLR	24.3	147	genome	5835	NA	NA
ptg000212l	2658951	2659098	+	MTD	LTR	ERVL-MaLR	25.3	147	genome	48596	4	0.00823113
ptg000212l	2660688	2661081	-	MTD	LTR	ERVL-MaLR	22.5	393	genome	48596	4	0.00823113
ptg000212l	2662080	2662425	-	ORR1A2	LTR	ERVL-MaLR	8	345	genome	16534	2	0.0120963
ptg000212l	2668844	2669312	+	MLTR14	LTR	ERV1	21.4	468	genome	5549	18	0.324383
ptg000212l	2672916	2673030	-	MLT1B	LTR	ERVL-MaLR	23.7	114	genome	5679	3	0.0528262
ptg000212l	2675105	2675226	-	ORR1C1	LTR	ERVL-MaLR	18	121	genome	8806	9	0.102203
ptg000212l	2675240	2675354	+	RLTR20B2	LTR	ERVK	19.9	114	genome	934	NA	NA
ptg000212l	2675390	2675791	+	RLTR20B2	LTR	ERVK	19.9	401	genome	934	NA	NA
ptg000212l	2675792	2675991	-	ORR1C1	LTR	ERVL-MaLR	18.2	199	genome	8806	9	0.102203
ptg000212l	2675992	2676341	-	ORR1C1	LTR	ERVL-MaLR	14.6	349	genome	8806	9	0.102203
ptg000212l	2676357	2676473	+	ORR1C1	LTR	ERVL-MaLR	19.7	116	genome	8806	9	0.102203
ptg000212l	2676518	2677134	-	ORR1C1	LTR	ERVL-MaLR	22.1	616	genome	8806	9	0.102203
ptg000212l	2677132	2677233	-	ORR1C1	LTR	ERVL-MaLR	10.8	101	genome	8806	9	0.102203
ptg000212l	2687482	2687548	+	RLTR16B_MM	LTR	ERVK	21.2	66	genome	1137	1	0.0879507
ptg000212l	2700941	2701334	+	ORR1B1	LTR	ERVL-MaLR	10.8	393	genome	17279	3	0.0173621
ptg000212l	2717644	2717970	+	ORR1B1	LTR	ERVL-MaLR	17.7	326	genome	17279	3	0.0173621
ptg000212l	2720702	2720772	-	RLTR20C2_MM	LTR	ERVK	20	70	genome	3905	NA	NA
ptg000212l	2721083	2721247	-	ORR1B1	LTR	ERVL-MaLR	15.2	164	genome	17279	3	0.0173621
ptg000212l	2724418	2724516	+	RLTR17B_Mm	LTR	ERVK	21.9	98	genome	47308	25	0.0528452
ptg000212l	2724816	2725121	+	ORR1D1	LTR	ERVL-MaLR	18.8	305	genome	22351	5	0.0223704
ptg000212l	2725280	2725627	-	RLTR10	LTR	ERVK	8.4	347	genome	2828	3	0.106082
ptg000212l	2725838	2726688	+	RMER17B2	LTR	ERVK	21.5	850	genome	1865	14	0.75067
ptg000212l	2727028	2727413	-	MTC	LTR	ERVL-MaLR	18.8	385	genome	25424	4	0.0157332
ptg000212l	2728798	2729004	-	RMER4B	LTR	ERVK	17.9	206	genome	4988	NA	NA
ptg000212l	2731998	2732115	-	MTE2b	LTR	ERVL-MaLR	22.9	117	genome	15476	NA	NA
ptg000212l	2732178	2732324	-	MTE2b	LTR	ERVL-MaLR	20.5	146	genome	15476	NA	NA
ptg000212l	2736246	2736292	-	ORR1A2	LTR	ERVL-MaLR	2.1	46	genome	16534	2	0.0120963
ptg000212l	2736803	2737087	-	ORR1A2	LTR	ERVL-MaLR	10.3	284	genome	16534	2	0.0120963
ptg000212l	2741474	2741875	+	ORR1B2	LTR	ERVL-MaLR	15.3	401	genome	9245	NA	NA
ptg000212l	2744625	2745470	-	RMER17B	LTR	ERVK	12.3	845	genome	2178	5	0.229568
ptg000212l	2745530	2745643	-	LTR52	LTR	ERVL	31.6	113	genome	102	NA	NA
ptg000212l	2745679	2745779	-	ORR1B1	LTR	ERVL-MaLR	11.9	100	genome	17279	3	0.0173621
ptg000212l	2745961	2746380	-	ORR1B1	LTR	ERVL-MaLR	14	419	genome	17279	3	0.0173621
ptg000212l	2747926	2748342	+	MTB_Mm	LTR	ERVL-MaLR	14.6	416	genome	5375	NA	NA
ptg000212l	2752351	2752758	-	IAPLTR2a	LTR	ERVK	3.9	407	genome	733	2	0.272851
ptg000212l	2752761	2753458	-	IAPEz-int	LTR	ERVK	7.4	697	genome	4237	4	0.0944064
ptg000212l	2753441	2755366	-	IAPEz-int	LTR	ERVK	9.4	1925	genome	4237	4	0.0944064
ptg000212l	2755368	2755775	-	IAPLTR2a	LTR	ERVK	3.6	407	genome	733	2	0.272851
ptg000212l	2757746	2757796	+	MTD	LTR	ERVL-MaLR	11.9	50	genome	48596	4	0.00823113
ptg000212l	2757865	2758225	-	MTD	LTR	ERVL-MaLR	16.6	360	genome	48596	4	0.00823113
ptg000212l	2758633	2758978	-	RMER15	LTR	ERVL	30.9	345	genome	13037	7	0.0536933
ptg000212l	2766335	2767325	-	ORR1A2	LTR	ERVL-MaLR	15.8	990	genome	16534	2	0.0120963
ptg000212l	2767866	2768129	-	RLTR13D4	LTR	ERVK	14.6	263	genome	227	NA	NA
ptg000212l	2774577	2774641	-	MT2B1	LTR	ERVL	24.6	64	genome	7393	NA	NA
ptg000212l	2774611	2774711	-	RLTR17B_Mm	LTR	ERVK	15.3	100	genome	47308	25	0.0528452
ptg000212l	2774714	2774902	-	MT2B1	LTR	ERVL	13	188	genome	7393	NA	NA
ptg000212l	2775060	2775271	-	MT2B1	LTR	ERVL	13	211	genome	7393	NA	NA
ptg000212l	2779442	2779767	-	IAPLTR3	LTR	ERVK	8.6	325	genome	324	NA	NA
ptg000212l	2785558	2785936	-	ORR1B1	LTR	ERVL-MaLR	11.4	378	genome	17279	3	0.0173621
ptg000212l	2789949	2789999	+	MLT1A1	LTR	ERVL-MaLR	14.7	50	genome	5835	NA	NA
ptg000212l	2792495	2792767	-	MTE2a	LTR	ERVL-MaLR	26.8	272	genome	13866	NA	NA
ptg000212l	2794102	2794182	-	MTE2a	LTR	ERVL-MaLR	23.5	80	genome	13866	NA	NA
ptg000212l	2794868	2795361	-	MT2A	LTR	ERVL	19.2	493	genome	7483	22	0.294
ptg000212l	2795362	2796190	-	MERVL_2A-int	LTR	ERVL	19.4	828	genome	3907	NA	NA
ptg000212l	2796413	2796746	-	MERVL_2A-int	LTR	ERVL	22.8	333	genome	3907	NA	NA
ptg000212l	2797781	2798679	+	RMER13B	LTR	ERVK	15.8	898	genome	2231	NA	NA
ptg000212l	2800877	2801061	+	MLTR14	LTR	ERV1	28	184	genome	5549	18	0.324383
ptg000212l	2805319	2805644	+	ORR1A2	LTR	ERVL-MaLR	9.8	325	genome	16534	2	0.0120963
ptg000212l	2817012	2817105	-	MLT1A1	LTR	ERVL-MaLR	28.6	93	genome	5835	NA	NA
ptg000212l	2822221	2822273	+	RLTR20C2_MM	LTR	ERVK	9.4	52	genome	3905	NA	NA
ptg000212l	2824941	2825066	-	ORR1C2	LTR	ERVL-MaLR	23.4	125	genome	12029	NA	NA
ptg000212l	2825546	2825925	-	ORR1C2	LTR	ERVL-MaLR	15	379	genome	12029	NA	NA
ptg000212l	2826235	2826316	-	MTE2b	LTR	ERVL-MaLR	21.9	81	genome	15476	NA	NA
ptg000212l	2827381	2827551	-	RMER6D	LTR	ERVK	17.8	170	genome	2719	NA	NA
ptg000212l	2827573	2827763	-	RMER6C	LTR	ERVK	14.4	190	genome	5435	2	0.0367985
ptg000212l	2827865	2828174	-	RMER6C	LTR	ERVK	16.2	309	genome	5435	2	0.0367985
ptg000212l	2831255	2831417	-	RLTR17B_Mm	LTR	ERVK	15.9	162	genome	47308	25	0.0528452
ptg000212l	2840432	2840835	+	MTB_Mm	LTR	ERVL-MaLR	20.1	403	genome	5375	NA	NA
ptg000212l	2840952	2841332	+	MTA_Mm	LTR	ERVL-MaLR	4.7	380	genome	18538	54	0.291294
ptg000212l	2842506	2842689	+	MTC	LTR	ERVL-MaLR	13.8	183	genome	25424	4	0.0157332
ptg000212l	2842690	2843052	-	MTC	LTR	ERVL-MaLR	12.9	362	genome	25424	4	0.0157332
ptg000212l	2843062	2843248	+	MTC	LTR	ERVL-MaLR	18.8	186	genome	25424	4	0.0157332
ptg000212l	2843251	2844369	+	MTC	LTR	ERVL-MaLR	22	1118	genome	25424	4	0.0157332
ptg000212l	2844370	2844759	+	MTC	LTR	ERVL-MaLR	17.1	389	genome	25424	4	0.0157332
ptg000212l	2845339	2845824	-	ORR1D2	LTR	ERVL-MaLR	25	485	genome	15632	57	0.364637
ptg000212l	2845912	2846171	-	ORR1D2	LTR	ERVL-MaLR	22.4	259	genome	15632	57	0.364637
ptg000212l	2846182	2846422	-	MT2A	LTR	ERVL	28.8	240	genome	7483	22	0.294
ptg000212l	2854430	2854810	+	RMER4A	LTR	ERVK	12.4	380	genome	2119	NA	NA
ptg000212l	2854898	2854963	+	RMER4A	LTR	ERVK	12.4	65	genome	2119	NA	NA
ptg000212l	2855482	2855695	+	ORR1G	LTR	ERVL-MaLR	27.8	213	genome	5292	8	0.151172
ptg000212l	2856667	2857209	-	RLTR31_Mur	LTR	ERVK	18	542	genome	345	NA	NA
ptg000212l	2857301	2857614	-	ORR1D1	LTR	ERVL-MaLR	21.3	313	genome	22351	5	0.0223704
ptg000212l	2857615	2857964	-	ORR1D1	LTR	ERVL-MaLR	17.7	349	genome	22351	5	0.0223704
ptg000212l	2858041	2858364	-	ORR1D1	LTR	ERVL-MaLR	19.4	323	genome	22351	5	0.0223704
ptg000212l	2859094	2859682	-	ORR1D1	LTR	ERVL-MaLR	19.8	588	genome	22351	5	0.0223704
ptg000212l	2859683	2859877	-	ORR1D1	LTR	ERVL-MaLR	17.8	194	genome	22351	5	0.0223704
ptg000212l	2859969	2860145	-	ORR1D1	LTR	ERVL-MaLR	21.7	176	genome	22351	5	0.0223704
ptg000212l	2860241	2860494	-	MTD	LTR	ERVL-MaLR	23.3	253	genome	48596	4	0.00823113
ptg000212l	2860542	2860678	+	ORR1B1-int	LTR	ERVL-MaLR	20.6	136	genome	71667	64	0.0893019
ptg000212l	2861088	2861474	-	MTE2a	LTR	ERVL-MaLR	23.2	386	genome	13866	NA	NA
ptg000212l	2862640	2862669	-	RMER17C2	LTR	ERVK	14	29	genome	2924	2	0.0683995
ptg000212l	2862726	2862788	-	RMER17C2	LTR	ERVK	14	62	genome	2924	2	0.0683995
ptg000212l	2864065	2864551	+	IAPLTR2a2_Mm	LTR	ERVK	12.6	486	genome	413	NA	NA
ptg000212l	2873642	2874021	-	RMER13A2	LTR	ERVK	21.7	379	genome	1402	NA	NA
ptg000212l	2874025	2874932	-	RMER17D	LTR	ERVK	7.8	907	genome	956	NA	NA
ptg000212l	2874933	2875286	-	RMER13A2	LTR	ERVK	14.7	353	genome	1402	NA	NA
ptg000212l	2876738	2876991	-	ORR1D1	LTR	ERVL-MaLR	17.5	253	genome	22351	5	0.0223704
ptg000212l	2877251	2877292	+	MLTR73	LTR	ERV1	7.3	41	genome	677	NA	NA
ptg000212l	2877293	2877503	-	MTC	LTR	ERVL-MaLR	13.5	210	genome	25424	4	0.0157332
ptg000212l	2877530	2877716	-	MTC	LTR	ERVL-MaLR	13.5	186	genome	25424	4	0.0157332
ptg000212l	2877721	2878131	+	MLTR73	LTR	ERV1	24.9	410	genome	677	NA	NA
ptg000212l	2878707	2878810	-	LTR72_RN	LTR	ERV1	22	103	genome	808	NA	NA
ptg000212l	2879265	2879325	-	LTR72_RN	LTR	ERV1	21.7	60	genome	808	NA	NA
ptg000212l	2885471	2885528	+	RLTR20A4	LTR	ERVK	13.8	57	genome	12167	1	0.00821895
ptg000212l	2892106	2892300	+	RMER15	LTR	ERVL	26.5	194	genome	13037	7	0.0536933
ptg000212l	2892341	2892429	+	RMER15	LTR	ERVL	26.5	88	genome	13037	7	0.0536933
ptg000212l	2892849	2893020	-	LTR72_RN	LTR	ERV1	20.6	171	genome	808	NA	NA
ptg000212l	2893128	2893185	-	LTR72_RN	LTR	ERV1	22.4	57	genome	808	NA	NA
ptg000212l	2893811	2893971	-	LTR72_RN	LTR	ERV1	28.3	160	genome	808	NA	NA
ptg000212l	2904014	2904225	-	RMER6C	LTR	ERVK	12.2	211	genome	5435	2	0.0367985
ptg000212l	2904313	2904599	-	RMER6C	LTR	ERVK	10.1	286	genome	5435	2	0.0367985
ptg000212l	2904734	2905100	-	MLT1C2	LTR	ERVL-MaLR	26.6	366	genome	4450	NA	NA
ptg000212l	2905349	2905581	+	MLT1D	LTR	ERVL-MaLR	33.2	232	genome	4819	1	0.0207512
ptg000212l	2907292	2907641	-	MTEa	LTR	ERVL-MaLR	25.2	349	genome	16911	3	0.0177399
ptg000212l	2908515	2908977	-	MLT1C2	LTR	ERVL-MaLR	33.7	462	genome	4450	NA	NA
ptg000212l	2923114	2923264	-	MLT1A	LTR	ERVL-MaLR	25.7	150	genome	4031	NA	NA
ptg000212l	2938530	2938921	+	MTC	LTR	ERVL-MaLR	14.3	391	genome	25424	4	0.0157332
ptg000212l	2940713	2940909	+	MLT2B4	LTR	ERVL	26.9	196	genome	1185	NA	NA
ptg000212l	2953481	2953626	-	MTE2b	LTR	ERVL-MaLR	20.4	145	genome	15476	NA	NA
ptg000212l	2954453	2954857	+	BGLII_Mus	LTR	ERVK	8.7	404	genome	622	NA	NA
ptg000212l	2957275	2957554	+	MER57E2	LTR	ERV1	32.6	279	genome	46	NA	NA
ptg000212l	2958813	2958869	+	MLT1J	LTR	ERVL-MaLR	22.8	56	genome	1084	NA	NA
ptg000212l	2959522	2959566	-	RMER21B	LTR	ERV1	17.8	44	genome	1269	20	1.57604
ptg000212l	2959833	2959921	-	RMER4B	LTR	ERVK	18.8	88	genome	4988	NA	NA
ptg000212l	2959863	2960970	-	RodERV21-int	LTR	ERV1	31.4	1107	genome	1838	NA	NA
ptg000212l	2969393	2969860	-	RodERV21-int	LTR	ERV1	31.1	467	genome	1838	NA	NA
ptg000212l	2969991	2970477	-	RodERV21-int	LTR	ERV1	20.1	486	genome	1838	NA	NA
ptg000212l	2970477	2971611	-	RodERV21-int	LTR	ERV1	24.8	1134	genome	1838	NA	NA
ptg000212l	2974899	2975218	+	ORR1D2	LTR	ERVL-MaLR	22.6	319	genome	15632	57	0.364637
ptg000212l	2976423	2976813	+	RLTR10A	LTR	ERVK	4.9	390	genome	723	NA	NA
ptg000212l	2977300	2978029	-	RMER13A2	LTR	ERVK	19.9	729	genome	1402	NA	NA
ptg000212l	2995785	2996192	-	ORR1B1	LTR	ERVL-MaLR	13	407	genome	17279	3	0.0173621
ptg000212l	2997250	2997566	-	ORR1A2	LTR	ERVL-MaLR	11.3	316	genome	16534	2	0.0120963
ptg000212l	2998018	2998191	+	ORR1G	LTR	ERVL-MaLR	25.9	173	genome	5292	8	0.151172
ptg000212l	3001683	3002027	-	ORR1B2	LTR	ERVL-MaLR	17.4	344	genome	9245	NA	NA
ptg000212l	3003019	3003274	-	MLT1H	LTR	ERVL-MaLR	31.4	255	genome	867	NA	NA
ptg000212l	3004281	3004462	-	ORR1D1	LTR	ERVL-MaLR	14.8	181	genome	22351	5	0.0223704
ptg000212l	3004474	3004869	+	MTA_Mm	LTR	ERVL-MaLR	2.8	395	genome	18538	54	0.291294
ptg000212l	3004870	3005958	+	MTA_Mm	LTR	ERVL-MaLR	2.7	1088	genome	18538	54	0.291294
ptg000212l	3005959	3006354	+	MTA_Mm	LTR	ERVL-MaLR	2.5	395	genome	18538	54	0.291294
ptg000212l	3006358	3006474	-	ORR1D1	LTR	ERVL-MaLR	20.7	116	genome	22351	5	0.0223704
ptg000212l	3009820	3010187	-	RLTR25B	LTR	ERVK	17.2	367	genome	2507	16	0.638213
ptg000212l	3010182	3010759	-	RLTR25B	LTR	ERVK	12.9	577	genome	2507	16	0.638213
ptg000212l	3012076	3012483	-	MTB_Mm	LTR	ERVL-MaLR	10.2	407	genome	5375	NA	NA
ptg000212l	3023055	3023338	+	MERV1_LTR	LTR	ERV1	13	283	genome	607	NA	NA
ptg000212l	3025050	3025443	-	ORR1C2	LTR	ERVL-MaLR	18.7	393	genome	12029	NA	NA
ptg000212l	3027372	3027732	-	ORR1B2	LTR	ERVL-MaLR	13.2	360	genome	9245	NA	NA
ptg000212l	3028157	3028532	+	ORR1C2	LTR	ERVL-MaLR	14.4	375	genome	12029	NA	NA
ptg000212l	3028762	3029330	-	MT2B2	LTR	ERVL	7.6	568	genome	2772	1	0.036075
ptg000212l	3029953	3030218	-	ORR1B2	LTR	ERVL-MaLR	20.1	265	genome	9245	NA	NA
ptg000212l	3030219	3030726	-	ORR1B2	LTR	ERVL-MaLR	15.2	507	genome	9245	NA	NA
ptg000212l	3030729	3030836	-	ORR1B2	LTR	ERVL-MaLR	9.4	107	genome	9245	NA	NA
ptg000212l	3033660	3033789	+	ORR1F	LTR	ERVL-MaLR	26.6	129	genome	14518	15	0.10332
ptg000212l	3034186	3034545	+	MTEa	LTR	ERVL-MaLR	23.8	359	genome	16911	3	0.0177399
ptg000212l	3035697	3035883	+	ERVL-E-int	LTR	ERVL	31.9	186	genome	1167	1	0.0856898
ptg000212l	3036661	3036813	+	MLT2B1	LTR	ERVL	26.8	152	genome	1193	NA	NA
ptg000212l	3038355	3038695	-	ORR1E	LTR	ERVL-MaLR	24.1	340	genome	19703	NA	NA
ptg000212l	3040385	3040463	+	LTR33A	LTR	ERVL	32.1	78	genome	184	NA	NA
ptg000212l	3044865	3044935	-	ORR1C2	LTR	ERVL-MaLR	18.3	70	genome	12029	NA	NA
ptg000212l	3045069	3045200	+	ORR1F	LTR	ERVL-MaLR	28.9	131	genome	14518	15	0.10332
ptg000212l	3045242	3045648	-	MLT1D	LTR	ERVL-MaLR	28.6	406	genome	4819	1	0.0207512
ptg000212l	3046065	3046242	+	ORR1C2	LTR	ERVL-MaLR	13.6	177	genome	12029	NA	NA
ptg000212l	3046984	3047145	+	ORR1D2	LTR	ERVL-MaLR	26.8	161	genome	15632	57	0.364637
ptg000212l	3047146	3047354	+	ORR1D2	LTR	ERVL-MaLR	23.6	208	genome	15632	57	0.364637
ptg000212l	3053630	3054095	-	RMER6A	LTR	ERVK	10.7	465	genome	4625	108	2.33514
ptg000212l	3054120	3054195	-	ORR1A3-int	LTR	ERVL-MaLR	14.5	75	genome	9825	16	0.16285
ptg000212l	3054159	3054262	-	MT2B	LTR	ERVL	16.5	103	genome	11378	11	0.0966778
ptg000212l	3054930	3055239	+	ORR1D2	LTR	ERVL-MaLR	24.5	309	genome	15632	57	0.364637
ptg000212l	3059077	3059144	+	ORR1D2	LTR	ERVL-MaLR	23.5	67	genome	15632	57	0.364637
ptg000212l	3059706	3059938	+	ORR1B2	LTR	ERVL-MaLR	16.7	232	genome	9245	NA	NA
ptg000212l	3059978	3060108	+	RMER6D	LTR	ERVK	25.2	130	genome	2719	NA	NA
ptg000212l	3060270	3060474	+	RMER6C	LTR	ERVK	11.3	204	genome	5435	2	0.0367985
ptg000212l	3060472	3060571	+	ORR1B2	LTR	ERVL-MaLR	13.6	99	genome	9245	NA	NA
ptg000212l	3061712	3062090	+	MTC	LTR	ERVL-MaLR	18.6	378	genome	25424	4	0.0157332
ptg000212l	3062287	3062354	+	MLT1A1	LTR	ERVL-MaLR	27.3	67	genome	5835	NA	NA
ptg000212l	3063617	3063936	+	ORR1G	LTR	ERVL-MaLR	29.1	319	genome	5292	8	0.151172
ptg000212l	3066880	3066983	-	MTEb	LTR	ERVL-MaLR	23.5	103	genome	10728	19	0.177107
ptg000212l	3069897	3070060	-	MTD	LTR	ERVL-MaLR	21.9	163	genome	48596	4	0.00823113
ptg000212l	3070061	3070270	-	MTD	LTR	ERVL-MaLR	24.1	209	genome	48596	4	0.00823113
ptg000212l	3070330	3070532	+	MTC	LTR	ERVL-MaLR	15.4	202	genome	25424	4	0.0157332
ptg000212l	3070533	3070934	+	BGLII	LTR	ERVK	9.1	401	genome	2117	6	0.28342
ptg000212l	3070936	3071047	+	MTC	LTR	ERVL-MaLR	14.8	111	genome	25424	4	0.0157332
ptg000212l	3072451	3072594	-	RLTR17B_Mm	LTR	ERVK	21.2	143	genome	47308	25	0.0528452
ptg000212l	3072578	3072675	-	RMER15	LTR	ERVL	23.1	97	genome	13037	7	0.0536933
ptg000212l	3081932	3082339	+	RMER10B	LTR	ERVL	14.6	407	genome	3001	3	0.0999667
ptg000212l	3097097	3097463	+	ORR1B1	LTR	ERVL-MaLR	13.7	366	genome	17279	3	0.0173621
ptg000212l	3099617	3099635	+	ORR1B1-int	LTR	ERVL-MaLR	18.8	18	genome	71667	64	0.0893019
ptg000212l	3103021	3103196	-	RMER21B	LTR	ERV1	19.1	175	genome	1269	20	1.57604
ptg000212l	3106563	3106655	+	RLTR21	LTR	ERVK	17.2	92	genome	3293	3	0.0911023
ptg000212l	3108890	3109300	+	MTD	LTR	ERVL-MaLR	18.6	410	genome	48596	4	0.00823113
ptg000212l	3110051	3110124	-	RMER5	LTR	ERV1	23.5	73	genome	6488	13	0.20037
ptg000212l	3110151	3110427	-	RMER5	LTR	ERV1	23.5	276	genome	6488	13	0.20037
ptg000212l	3110918	3111090	-	RMER5	LTR	ERV1	20.8	172	genome	6488	13	0.20037
ptg000212l	3114376	3114711	+	ORR1E	LTR	ERVL-MaLR	28.8	335	genome	19703	NA	NA
ptg000212l	3118083	3118465	-	RLTR14_RN	LTR	ERV1	19.9	382	genome	1087	5	0.459982
ptg000212l	3118475	3118775	-	RLTR14-int	LTR	ERV1	28.9	300	genome	1746	NA	NA
ptg000212l	3118804	3119145	-	RLTR14-int	LTR	ERV1	29.9	341	genome	1746	NA	NA
ptg000212l	3118890	3119164	-	RLTR4_MM-int	LTR		27.7	274	genome	321	NA	NA
ptg000212l	3119598	3120430	-	RLTR14-int	LTR	ERV1	34	832	genome	1746	NA	NA
ptg000212l	3127634	3127701	-	RLTR14-int	LTR	ERV1	20	67	genome	1746	NA	NA
ptg000212l	3127774	3127833	-	RMER21B	LTR	ERV1	13.8	59	genome	1269	20	1.57604
ptg000212l	3127800	3127815	+	MYSERV6-int	LTR	ERVK	17.6	15	genome	11246	45	0.400142
ptg000212l	3128518	3129005	-	RLTR14-int	LTR	ERV1	26.9	487	genome	1746	NA	NA
ptg000212l	3129006	3129414	-	RLTR14_RN	LTR	ERV1	18.5	408	genome	1087	5	0.459982
ptg000212l	3129885	3130002	+	MLTR73	LTR	ERV1	23.3	117	genome	677	NA	NA
ptg000212l	3130251	3130304	+	MLTR14	LTR	ERV1	25.9	53	genome	5549	18	0.324383
ptg000212l	3131258	3131399	+	ORR1D1	LTR	ERVL-MaLR	21.8	141	genome	22351	5	0.0223704
ptg000212l	3131391	3131402	+	MT2B	LTR	ERVL	28	11	genome	11378	11	0.0966778
ptg000212l	3131490	3131541	+	MT2B	LTR	ERVL	28	51	genome	11378	11	0.0966778
ptg000212l	3131808	3131988	+	ORR1D1	LTR	ERVL-MaLR	21.8	180	genome	22351	5	0.0223704
ptg000212l	3131997	3132080	+	RLTR17B_Mm	LTR	ERVK	18.3	83	genome	47308	25	0.0528452
ptg000212l	3132160	3132208	+	RLTR17B_Mm	LTR	ERVK	18.7	48	genome	47308	25	0.0528452
ptg000212l	3135077	3135918	-	RMER19B	LTR	ERVK	15.2	841	genome	5546	NA	NA
ptg000212l	3138733	3138787	-	ORR1D1	LTR	ERVL-MaLR	9.1	54	genome	22351	5	0.0223704
ptg000212l	3138857	3139241	-	RMER20A	LTR	ERVK	21.4	384	genome	1176	NA	NA
ptg000212l	3139275	3139546	-	ORR1D1	LTR	ERVL-MaLR	18	271	genome	22351	5	0.0223704
ptg000212l	3139999	3140125	+	MLTR73	LTR	ERV1	25.1	126	genome	677	NA	NA
ptg000212l	3140364	3140648	+	MLTR14	LTR	ERV1	24.9	284	genome	5549	18	0.324383
ptg000212l	3143694	3144174	-	MLTR14	LTR	ERV1	22.2	480	genome	5549	18	0.324383
ptg000212l	3146349	3146468	-	RLTR17B_Mm	LTR	ERVK	22.2	119	genome	47308	25	0.0528452
ptg000212l	3146501	3146568	-	RLTR17B_Mm	LTR	ERVK	22.2	67	genome	47308	25	0.0528452
ptg000212l	3159660	3159938	+	MT2B1	LTR	ERVL	16.4	278	genome	7393	NA	NA
ptg000212l	3159944	3160341	+	MTA_Mm	LTR	ERVL-MaLR	7.1	397	genome	18538	54	0.291294
ptg000212l	3160346	3160485	+	MT2B1	LTR	ERVL	11.7	139	genome	7393	NA	NA
ptg000212l	3160489	3160595	+	RLTR14-int	LTR	ERV1	22.1	106	genome	1746	NA	NA
ptg000212l	3160730	3160761	+	MT2B1	LTR	ERVL	0	31	genome	7393	NA	NA
ptg000212l	3160819	3161194	-	RLTR14	LTR	ERV1	16.7	375	genome	2281	NA	NA
ptg000212l	3169267	3169574	+	ORR1B2	LTR	ERVL-MaLR	15.3	307	genome	9245	NA	NA
ptg000212l	3169854	3170170	+	ORR1A2	LTR	ERVL-MaLR	8.2	316	genome	16534	2	0.0120963
ptg000212l	3172713	3173415	-	RLTR33	LTR	ERVK	9.9	702	genome	1271	NA	NA
ptg000212l	3173470	3173524	-	RLTR33	LTR	ERVK	9.9	54	genome	1271	NA	NA
ptg000212l	3179800	3180708	+	RMER19B	LTR	ERVK	15.1	908	genome	5546	NA	NA
ptg000212l	3182975	3183350	+	MTD	LTR	ERVL-MaLR	19.5	375	genome	48596	4	0.00823113
ptg000212l	3183622	3183763	-	ORR1B1-int	LTR	ERVL-MaLR	18	141	genome	71667	64	0.0893019
ptg000212l	3188510	3188881	+	MTC	LTR	ERVL-MaLR	21.4	371	genome	25424	4	0.0157332
ptg000212l	3190030	3190394	-	MTA_Mm	LTR	ERVL-MaLR	4.1	364	genome	18538	54	0.291294
ptg000212l	3192738	3192908	-	RMER4A	LTR	ERVK	30.6	170	genome	2119	NA	NA
ptg000212l	3192985	3193053	+	MTC	LTR	ERVL-MaLR	16.2	68	genome	25424	4	0.0157332
ptg000212l	3193300	3193606	-	ORR1C1	LTR	ERVL-MaLR	16.7	306	genome	8806	9	0.102203
ptg000212l	3200684	3200793	+	MTD	LTR	ERVL-MaLR	23.6	109	genome	48596	4	0.00823113
ptg000212l	3201034	3201336	+	MTD	LTR	ERVL-MaLR	23.4	302	genome	48596	4	0.00823113
ptg000212l	3202906	3203259	+	MTEb	LTR	ERVL-MaLR	27.8	353	genome	10728	19	0.177107
ptg000212l	3208975	3209222	+	ORR1A1	LTR	ERVL-MaLR	4.8	247	genome	4845	4	0.0825593
ptg000212l	3209223	3211000	+	ORR1A1	LTR	ERVL-MaLR	4.5	1777	genome	4845	4	0.0825593
ptg000212l	3211001	3211349	+	ORR1A1	LTR	ERVL-MaLR	5.8	348	genome	4845	4	0.0825593
ptg000212l	3212325	3212448	-	ORR1B1	LTR	ERVL-MaLR	17	123	genome	17279	3	0.0173621
ptg000212l	3217614	3217790	+	ORR1G	LTR	ERVL-MaLR	25	176	genome	5292	8	0.151172
ptg000212l	3231341	3231495	-	RMER15	LTR	ERVL	29.8	154	genome	13037	7	0.0536933
ptg000212l	3235297	3235684	+	MLT2B4	LTR	ERVL	28.5	387	genome	1185	NA	NA
ptg000212l	3235710	3236036	-	ORR1A2	LTR	ERVL-MaLR	9.2	326	genome	16534	2	0.0120963
ptg000212l	3236484	3236923	+	MLT1C2	LTR	ERVL-MaLR	29	439	genome	4450	NA	NA
ptg000212l	3236941	3237215	-	MER90	LTR	ERV1	30.1	274	genome	190	NA	NA
ptg000212l	3239881	3240016	+	ORR1F	LTR	ERVL-MaLR	22.6	135	genome	14518	15	0.10332
ptg000212l	3242175	3242349	+	MLT2C1	LTR	ERVL	29.7	174	genome	546	NA	NA
ptg000212l	3243963	3244052	-	MLT1F-int	LTR	ERVL-MaLR	21.2	89	genome	238	NA	NA
ptg000212l	3259260	3259297	-	ORR1B1-int	LTR	ERVL-MaLR	19.4	37	genome	71667	64	0.0893019
ptg000212l	3265018	3265115	-	RLTR51A_Mm	LTR	ERVK	11.5	97	genome	3082	1	0.0324465
ptg000212l	3265609	3265691	+	MLT1E	LTR	ERVL-MaLR	25.6	82	genome	294	NA	NA
ptg000212l	3265737	3266092	-	IAPLTR1a_Mm	LTR	ERVK	2.7	355	genome	1067	2	0.187441
ptg000212l	3266093	3269362	-	IAPEz-int	LTR	ERVK	2	3269	genome	4237	4	0.0944064
ptg000212l	3269362	3270593	-	IAPEz-int	LTR	ERVK	6.2	1231	genome	4237	4	0.0944064
ptg000212l	3270589	3270944	-	IAPLTR1a_Mm	LTR	ERVK	2.7	355	genome	1067	2	0.187441
ptg000212l	3270945	3271080	+	MLT1E	LTR	ERVL-MaLR	33.4	135	genome	294	NA	NA
ptg000212l	3271317	3271676	+	MTEa	LTR	ERVL-MaLR	22.6	359	genome	16911	3	0.0177399
ptg000212l	3285696	3285846	+	ORR1D1	LTR	ERVL-MaLR	23.7	150	genome	22351	5	0.0223704
ptg000212l	3289491	3289619	+	ORR1D1	LTR	ERVL-MaLR	23.4	128	genome	22351	5	0.0223704
ptg000212l	3289624	3289703	+	ORR1D1	LTR	ERVL-MaLR	17.5	79	genome	22351	5	0.0223704
ptg000212l	3292077	3292824	+	RMER19B	LTR	ERVK	15.4	747	genome	5546	NA	NA
ptg000212l	3299166	3299380	+	ORR1B1	LTR	ERVL-MaLR	16.7	214	genome	17279	3	0.0173621
ptg000212l	3299787	3299960	+	ORR1B1	LTR	ERVL-MaLR	16.7	173	genome	17279	3	0.0173621
ptg000212l	3301553	3301957	+	ORR1B2	LTR	ERVL-MaLR	20.4	404	genome	9245	NA	NA
ptg000212l	3301961	3302050	+	ORR1B2	LTR	ERVL-MaLR	18.3	89	genome	9245	NA	NA
ptg000212l	3302020	3302796	+	ORR1B2	LTR	ERVL-MaLR	15.7	776	genome	9245	NA	NA
ptg000212l	3302798	3303068	+	ORR1B2	LTR	ERVL-MaLR	14.2	270	genome	9245	NA	NA
ptg000212l	3303069	3303430	+	MTB	LTR	ERVL-MaLR	7.7	361	genome	7979	1	0.0125329
ptg000212l	3303431	3303824	-	MTA_Mm	LTR	ERVL-MaLR	5.8	393	genome	18538	54	0.291294
ptg000212l	3303825	3303865	+	MTB	LTR	ERVL-MaLR	7.3	40	genome	7979	1	0.0125329
ptg000212l	3303866	3303968	+	ORR1B2	LTR	ERVL-MaLR	9.7	102	genome	9245	NA	NA
ptg000212l	3305079	3305325	+	ORR1E	LTR	ERVL-MaLR	29.7	246	genome	19703	NA	NA
ptg000212l	3306358	3307378	+	MTE-int	LTR	ERVL-MaLR	31.5	1020	genome	5209	NA	NA
ptg000212l	3308245	3308556	+	MTE-int	LTR	ERVL-MaLR	23.9	311	genome	5209	NA	NA
ptg000212l	3308557	3308896	+	ORR1F	LTR	ERVL-MaLR	31.2	339	genome	14518	15	0.10332
ptg000212l	3310730	3310863	-	ORR1F	LTR	ERVL-MaLR	20.4	133	genome	14518	15	0.10332
ptg000212l	3314231	3314260	+	ORR1B1-int	LTR	ERVL-MaLR	23.8	29	genome	71667	64	0.0893019
ptg000212l	3316605	3316931	-	ORR1B1	LTR	ERVL-MaLR	16	326	genome	17279	3	0.0173621
ptg000212l	3326203	3326484	-	ORR1D1	LTR	ERVL-MaLR	16.2	281	genome	22351	5	0.0223704
ptg000212l	3330570	3330884	-	ORR1D2	LTR	ERVL-MaLR	24.4	314	genome	15632	57	0.364637
ptg000212l	3335229	3335310	+	MTE2b	LTR	ERVL-MaLR	17.5	81	genome	15476	NA	NA
ptg000212l	3335306	3335374	+	MTE2b	LTR	ERVL-MaLR	15.3	68	genome	15476	NA	NA
ptg000212l	3335839	3336019	-	MTD	LTR	ERVL-MaLR	24.1	180	genome	48596	4	0.00823113
ptg000212l	3337581	3338046	-	RLTR18B	LTR	ERVK	20.9	465	genome	952	NA	NA
ptg000212l	3349459	3350315	-	RLTR33	LTR	ERVK	10	856	genome	1271	NA	NA
ptg000212l	3350316	3350347	-	RLTR33	LTR	ERVK	12.1	31	genome	1271	NA	NA
ptg000212l	3350815	3350933	-	ORR1B1-int	LTR	ERVL-MaLR	17.6	118	genome	71667	64	0.0893019
ptg000212l	3351015	3351362	+	ORR1B1	LTR	ERVL-MaLR	13.5	347	genome	17279	3	0.0173621
ptg000212l	3351448	3351733	+	ORR1D2	LTR	ERVL-MaLR	19.5	285	genome	15632	57	0.364637
ptg000212l	3354095	3354425	+	ORR1D2	LTR	ERVL-MaLR	24.2	330	genome	15632	57	0.364637
ptg000212l	3355977	3356100	-	MTD	LTR	ERVL-MaLR	12.7	123	genome	48596	4	0.00823113
ptg000212l	3356115	3356318	-	MTD	LTR	ERVL-MaLR	24	203	genome	48596	4	0.00823113
ptg000212l	3359794	3359812	+	ORR1D2	LTR	ERVL-MaLR	9.3	18	genome	15632	57	0.364637
ptg000212l	3363882	3364294	-	MTC	LTR	ERVL-MaLR	13.2	412	genome	25424	4	0.0157332
ptg000212l	3364974	3365072	+	MLT1B	LTR	ERVL-MaLR	22.7	98	genome	5679	3	0.0528262
ptg000212l	3365109	3365263	+	MLT1B	LTR	ERVL-MaLR	25.6	154	genome	5679	3	0.0528262
ptg000212l	3366545	3366655	-	MT2A	LTR	ERVL	25.4	110	genome	7483	22	0.294
ptg000212l	3366718	3366994	-	MTD	LTR	ERVL-MaLR	17.2	276	genome	48596	4	0.00823113
ptg000212l	3371060	3371136	-	ORR1F	LTR	ERVL-MaLR	20.8	76	genome	14518	15	0.10332
ptg000212l	3380670	3381032	-	MT2A	LTR	ERVL	26.7	362	genome	7483	22	0.294
ptg000212l	3381196	3381381	+	MTD	LTR	ERVL-MaLR	20.2	185	genome	48596	4	0.00823113
ptg000212l	3381970	3382175	+	MLT1F	LTR	ERVL-MaLR	30.6	205	genome	818	NA	NA
ptg000212l	3384464	3384858	+	MTA_Mm	LTR	ERVL-MaLR	4.1	394	genome	18538	54	0.291294
ptg000212l	3390834	3390934	-	MTC	LTR	ERVL-MaLR	15.8	100	genome	25424	4	0.0157332
ptg000212l	3394270	3394363	-	LTR106_Mam	LTR		27.2	93	genome	91	NA	NA
ptg000212l	3406249	3406287	+	MTE2b	LTR	ERVL-MaLR	12.8	38	genome	15476	NA	NA
ptg000212l	3406284	3406333	+	MTE2b	LTR	ERVL-MaLR	18	49	genome	15476	NA	NA
ptg000212l	3406489	3406834	+	ORR1F	LTR	ERVL-MaLR	30.6	345	genome	14518	15	0.10332
ptg000212l	3407308	3407687	+	ORR1B1	LTR	ERVL-MaLR	11	379	genome	17279	3	0.0173621
ptg000212l	3417187	3417545	-	ORR1B2	LTR	ERVL-MaLR	13.3	358	genome	9245	NA	NA
ptg000212l	3417794	3418100	-	ORR1F	LTR	ERVL-MaLR	23	306	genome	14518	15	0.10332
ptg000212l	3418158	3418661	-	RLTR11A2	LTR	ERVK	15.4	503	genome	2696	NA	NA
ptg000212l	3426418	3426870	+	MLTR14	LTR	ERV1	23.2	452	genome	5549	18	0.324383
ptg000212l	3428412	3428740	-	IAPLTR2b	LTR	ERVK	6.2	328	genome	1870	1	0.0534759
ptg000212l	3430705	3430990	-	RMER12	LTR	ERVK	23	285	genome	3682	NA	NA
ptg000212l	3431030	3431743	-	RMER12C	LTR	ERVK	10.4	713	genome	7405	5	0.0675219
ptg000212l	3433518	3433796	-	MTC	LTR	ERVL-MaLR	20.7	278	genome	25424	4	0.0157332
ptg000212l	3433806	3433927	+	ORR1B1-int	LTR	ERVL-MaLR	25.8	121	genome	71667	64	0.0893019
ptg000212l	3435380	3435441	-	MTC	LTR	ERVL-MaLR	27.4	61	genome	25424	4	0.0157332
ptg000212l	3448078	3448280	-	MLT1F2	LTR	ERVL-MaLR	23.1	202	genome	1100	NA	NA
ptg000212l	3449399	3449721	-	ORR1F	LTR	ERVL-MaLR	25.6	322	genome	14518	15	0.10332
ptg000212l	3452066	3452165	+	ORR1B1-int	LTR	ERVL-MaLR	14.6	99	genome	71667	64	0.0893019
ptg000212l	3472283	3472318	+	ORR1B1-int	LTR	ERVL-MaLR	21	35	genome	71667	64	0.0893019
ptg000212l	3473106	3473505	+	MTC	LTR	ERVL-MaLR	15.3	399	genome	25424	4	0.0157332
ptg000212l	3473549	3473574	+	MT2B	LTR	ERVL	20.2	25	genome	11378	11	0.0966778
ptg000212l	3474162	3474223	+	MTD	LTR	ERVL-MaLR	14.5	61	genome	48596	4	0.00823113
ptg000212l	3475556	3475858	-	ORR1A2	LTR	ERVL-MaLR	12.9	302	genome	16534	2	0.0120963
ptg000212l	3477440	3477779	-	ORR1C1	LTR	ERVL-MaLR	15.5	339	genome	8806	9	0.102203
ptg000212l	3478142	3478727	-	LTRIS_Mus	LTR	ERV1	2.6	585	genome	776	NA	NA
ptg000212l	3482422	3482506	-	MLT2E	LTR	ERVL	22.6	84	genome	50	NA	NA
ptg000212l	3482514	3482900	+	ORR1B1	LTR	ERVL-MaLR	19.8	386	genome	17279	3	0.0173621
ptg000212l	3484175	3484501	-	ORR1B2	LTR	ERVL-MaLR	12.6	326	genome	9245	NA	NA
ptg000212l	3489422	3489514	-	ORR1B1-int	LTR	ERVL-MaLR	19.9	92	genome	71667	64	0.0893019
ptg000212l	3489583	3489673	+	LTR40b	LTR	ERVL	24.2	90	genome	317	NA	NA
ptg000212l	3489937	3490283	+	RLTRETN_Mm	LTR	ERVK	12.7	346	genome	1461	3	0.205339
ptg000212l	3490917	3491309	-	MTA_Mm	LTR	ERVL-MaLR	1.8	392	genome	18538	54	0.291294
ptg000212l	3498925	3499051	-	ORR1C2	LTR	ERVL-MaLR	11.3	126	genome	12029	NA	NA
ptg000212l	3499021	3499060	-	ORR1C2	LTR	ERVL-MaLR	17.5	39	genome	12029	NA	NA
ptg000212l	3504600	3504945	+	MTB	LTR	ERVL-MaLR	9.3	345	genome	7979	1	0.0125329
ptg000212l	3509592	3509912	-	RLTRETN_Mm	LTR	ERVK	2.5	320	genome	1461	3	0.205339
ptg000212l	3509913	3514774	-	MMETn-int	LTR	ERVK	2.7	4861	genome	1122	2	0.178253
ptg000212l	3514775	3515095	-	RLTRETN_Mm	LTR	ERVK	2.5	320	genome	1461	3	0.205339
ptg000212l	3519658	3520075	+	MTC	LTR	ERVL-MaLR	14.1	417	genome	25424	4	0.0157332
ptg000212l	3530955	3531016	-	MER89	LTR	ERV1	25	61	genome	440	NA	NA
ptg000212l	3537049	3537409	+	ORR1D1	LTR	ERVL-MaLR	16.2	360	genome	22351	5	0.0223704
ptg000212l	3541389	3541555	-	RLTR17B_Mm	LTR	ERVK	25.1	166	genome	47308	25	0.0528452
ptg000212l	3541865	3542052	+	ORR1G	LTR	ERVL-MaLR	26	187	genome	5292	8	0.151172
ptg000212l	3546305	3546516	+	ORR1G	LTR	ERVL-MaLR	31.6	211	genome	5292	8	0.151172
ptg000212l	3552524	3552819	+	ORR1F	LTR	ERVL-MaLR	32	295	genome	14518	15	0.10332
ptg000212l	3553569	3554002	-	RMER5	LTR	ERV1	25	433	genome	6488	13	0.20037
ptg000212l	3555069	3555480	+	RLTR14_RN	LTR	ERV1	18.8	411	genome	1087	5	0.459982
ptg000212l	3557114	3557179	+	MERVK26-int	LTR	ERVK	6.1	65	genome	1115	NA	NA
ptg000212l	3561850	3562203	+	ORR1D2	LTR	ERVL-MaLR	19.8	353	genome	15632	57	0.364637
ptg000212l	3567672	3567946	+	RMER4B	LTR	ERVK	16.4	274	genome	4988	NA	NA
ptg000212l	3569411	3569798	-	ORR1C2	LTR	ERVL-MaLR	13.3	387	genome	12029	NA	NA
ptg000212l	3570489	3570607	+	RLTR17B_Mm	LTR	ERVK	19	118	genome	47308	25	0.0528452
ptg000212l	3571439	3571924	+	RLTR28	LTR	ERVL	13	485	genome	1916	NA	NA
ptg000212l	3575458	3575738	+	ORR1D2	LTR	ERVL-MaLR	17.7	280	genome	15632	57	0.364637
ptg000212l	3575739	3576412	-	RLTR30D2_MM	LTR	ERV1	22.4	673	genome	753	NA	NA
ptg000212l	3576752	3576788	+	ORR1D2	LTR	ERVL-MaLR	13.5	36	genome	15632	57	0.364637
ptg000212l	3577618	3578094	+	RMER15	LTR	ERVL	12.4	476	genome	13037	7	0.0536933
ptg000212l	3581787	3581879	+	MLT1A0	LTR	ERVL-MaLR	20.5	92	genome	6155	NA	NA
ptg000212l	3587927	3588182	-	MER68C	LTR	ERVL	25.1	255	genome	23	NA	NA
ptg000212l	3592104	3592440	-	MTEa	LTR	ERVL-MaLR	26.4	336	genome	16911	3	0.0177399
ptg000212l	3596710	3596781	-	RLTR17B_Mm	LTR	ERVK	25	71	genome	47308	25	0.0528452
ptg000212l	3596727	3596787	+	RMER12C	LTR	ERVK	22.9	60	genome	7405	5	0.0675219
ptg000212l	3596770	3596827	+	RMER12C	LTR	ERVK	16.3	57	genome	7405	5	0.0675219
ptg000212l	3597141	3597279	-	ORR1E	LTR	ERVL-MaLR	23	138	genome	19703	NA	NA
ptg000212l	3597784	3598162	+	MTD	LTR	ERVL-MaLR	17.4	378	genome	48596	4	0.00823113
ptg000212l	3598488	3598790	-	ORR1A2	LTR	ERVL-MaLR	12.9	302	genome	16534	2	0.0120963
ptg000212l	3599175	3599407	+	RMER19B	LTR	ERVK	23.9	232	genome	5546	NA	NA
ptg000212l	3599416	3599541	+	RMER19B2	LTR	ERVK	14.3	125	genome	2384	NA	NA
ptg000212l	3599901	3599973	-	MLT1C2	LTR	ERVL-MaLR	19.6	72	genome	4450	NA	NA
ptg000212l	3602547	3602882	-	IAPLTR4_I	LTR	ERVK	6.9	335	genome	1409	2	0.141945
ptg000212l	3602885	3603644	-	IAPEz-int	LTR	ERVK	7.5	759	genome	4237	4	0.0944064
ptg000212l	3603636	3603991	-	IAPEz-int	LTR	ERVK	3.1	355	genome	4237	4	0.0944064
ptg000212l	3603992	3604704	-	IAPEz-int	LTR	ERVK	3.3	712	genome	4237	4	0.0944064
ptg000212l	3604697	3606545	-	IAPEz-int	LTR	ERVK	11.8	1848	genome	4237	4	0.0944064
ptg000212l	3606530	3606610	-	IAPEz-int	LTR	ERVK	7	80	genome	4237	4	0.0944064
ptg000212l	3606605	3606940	-	IAPLTR4_I	LTR	ERVK	6.6	335	genome	1409	2	0.141945
ptg000212l	3609555	3609811	-	MLT1A0	LTR	ERVL-MaLR	26.1	256	genome	6155	NA	NA
ptg000212l	3610867	3611256	+	MTC	LTR	ERVL-MaLR	16.2	389	genome	25424	4	0.0157332
ptg000212l	3616774	3616786	-	RLTR31D_MM	LTR	ERVK	3.8	12	genome	5976	NA	NA
ptg000212l	3616880	3616946	-	RLTR31D_MM	LTR	ERVK	3.8	66	genome	5976	NA	NA
ptg000212l	3617471	3617854	-	MTB	LTR	ERVL-MaLR	5.5	383	genome	7979	1	0.0125329
ptg000212l	3620038	3620055	+	ORR1B1-int	LTR	ERVL-MaLR	20.9	17	genome	71667	64	0.0893019
ptg000212l	3621103	3621227	-	MLTR11A	LTR	ERVK	24.4	124	genome	2007	NA	NA
ptg000212l	3621228	3621307	+	RLTR26B_MM	LTR	ERVK	17.1	79	genome	508	NA	NA
ptg000212l	3621333	3621784	+	RMER13A1	LTR	ERVK	21.2	451	genome	1148	NA	NA
ptg000212l	3621818	3622162	-	MLTR11A	LTR	ERVK	22.3	344	genome	2007	NA	NA
ptg000212l	3625601	3625973	+	MTE2b	LTR	ERVL-MaLR	25.1	372	genome	15476	NA	NA
ptg000212l	3627352	3627447	+	ORR1A3	LTR	ERVL-MaLR	12.6	95	genome	5131	7	0.136426
ptg000212l	3627491	3627708	+	ORR1A3	LTR	ERVL-MaLR	12.6	217	genome	5131	7	0.136426
ptg000212l	3627899	3628252	+	MLT1J	LTR	ERVL-MaLR	30.2	353	genome	1084	NA	NA
ptg000212l	3633992	3634053	-	RLTR20A4	LTR	ERVK	14.8	61	genome	12167	1	0.00821895
ptg000212l	3636998	3637038	-	ORR1B1-int	LTR	ERVL-MaLR	21	40	genome	71667	64	0.0893019
ptg000212l	3637882	3637926	+	ORR1C2	LTR	ERVL-MaLR	11.4	44	genome	12029	NA	NA
ptg000212l	3638005	3638206	+	ORR1C2	LTR	ERVL-MaLR	11.4	201	genome	12029	NA	NA
ptg000212l	3638398	3638610	-	MLT1D	LTR	ERVL-MaLR	33.6	212	genome	4819	1	0.0207512
ptg000212l	3640200	3640537	-	ORR1B1	LTR	ERVL-MaLR	15.8	337	genome	17279	3	0.0173621
ptg000212l	3646244	3646546	-	ORR1D1	LTR	ERVL-MaLR	22.1	302	genome	22351	5	0.0223704
ptg000212l	3662000	3662104	-	RLTR17B_Mm	LTR	ERVK	17	104	genome	47308	25	0.0528452
ptg000212l	3679592	3679730	+	ORR1C2	LTR	ERVL-MaLR	10.9	138	genome	12029	NA	NA
ptg000212l	3679879	3680103	+	ORR1C2	LTR	ERVL-MaLR	13.8	224	genome	12029	NA	NA
ptg000212l	3685722	3686004	+	MTD	LTR	ERVL-MaLR	22.9	282	genome	48596	4	0.00823113
ptg000212l	3690643	3690667	+	RLTR17B_Mm	LTR	ERVK	21.6	24	genome	47308	25	0.0528452
ptg000212l	3690703	3690739	+	RLTR17B_Mm	LTR	ERVK	21.6	36	genome	47308	25	0.0528452
ptg000212l	3698981	3699139	-	RLTR1B	LTR	ERV1	10.7	158	genome	932	1	0.107296
ptg000212l	3699152	3699491	-	MMERGLN_LTR	LTR	ERV1	6.2	339	genome	641	6	0.936037
ptg000212l	3699589	3699893	-	ORR1F	LTR	ERVL-MaLR	26.3	304	genome	14518	15	0.10332
ptg000212l	3701075	3701369	-	MLT1C2	LTR	ERVL-MaLR	29.1	294	genome	4450	NA	NA
ptg000212l	3703013	3703156	+	ORR1B1-int	LTR	ERVL-MaLR	22.1	143	genome	71667	64	0.0893019
ptg000212l	3704335	3704635	-	MLT1A	LTR	ERVL-MaLR	24.7	300	genome	4031	NA	NA
ptg000212l	3709563	3710031	-	MamGypsy2-I	LTR	Gypsy	32.2	468	genome	210	NA	NA
ptg000212l	3711687	3711793	-	MLT1A1	LTR	ERVL-MaLR	24.8	106	genome	5835	NA	NA
ptg000212l	3715732	3715830	-	MLT1A1	LTR	ERVL-MaLR	28.1	98	genome	5835	NA	NA
ptg000212l	3718169	3718562	-	MTA_Mm	LTR	ERVL-MaLR	2	393	genome	18538	54	0.291294
ptg000212l	3718563	3719653	-	MTA_Mm	LTR	ERVL-MaLR	3.2	1090	genome	18538	54	0.291294
ptg000212l	3719654	3720047	-	MTA_Mm	LTR	ERVL-MaLR	1.8	393	genome	18538	54	0.291294
ptg000212l	3736273	3736643	-	ORR1C1	LTR	ERVL-MaLR	16	370	genome	8806	9	0.102203
ptg000212l	3737788	3737926	-	ORR1C1	LTR	ERVL-MaLR	14.4	138	genome	8806	9	0.102203
ptg000212l	3738302	3738429	-	RMER6A	LTR	ERVK	15.6	127	genome	4625	108	2.33514
ptg000212l	3738639	3739258	-	RMER6A	LTR	ERVK	12.1	619	genome	4625	108	2.33514
ptg000212l	3739173	3739270	+	RMER6BA	LTR	ERVK	11.3	97	genome	1004	1	0.0996016
ptg000212l	3746617	3746814	-	MLT1F1	LTR	ERVL-MaLR	25.8	197	genome	985	NA	NA
ptg000212l	3749409	3749467	-	RMER12C	LTR	ERVK	13.6	58	genome	7405	5	0.0675219
ptg000212l	3750597	3750707	-	MLT1A1	LTR	ERVL-MaLR	23.4	110	genome	5835	NA	NA
ptg000212l	3753097	3753148	-	RLTR20A4	LTR	ERVK	11.5	51	genome	12167	1	0.00821895
ptg000212l	3756754	3757012	+	MLT2F	LTR	ERVL	33.6	258	genome	207	NA	NA
ptg000212l	3758655	3758718	+	RLTR17B_Mm	LTR	ERVK	21.9	63	genome	47308	25	0.0528452
ptg000212l	3761374	3761698	-	ORR1B2	LTR	ERVL-MaLR	13.6	324	genome	9245	NA	NA
ptg000212l	3770837	3771048	+	MTEb	LTR	ERVL-MaLR	18.8	211	genome	10728	19	0.177107
ptg000212l	3772809	3773059	+	MLT1C	LTR	ERVL-MaLR	29.2	250	genome	2924	NA	NA
ptg000212l	3778365	3778420	+	ORR1B1-int	LTR	ERVL-MaLR	11.9	55	genome	71667	64	0.0893019
ptg000212l	3780170	3780220	-	MTE2a	LTR	ERVL-MaLR	12.2	50	genome	13866	NA	NA
ptg000212l	3781627	3781698	+	RLTR21	LTR	ERVK	22.2	71	genome	3293	3	0.0911023
ptg000212l	3783001	3783309	-	RLTR53_Mm	LTR	ERVK	12.7	308	genome	442	NA	NA
ptg000212l	3784752	3785218	-	MER74A	LTR	ERVL	33.4	466	genome	439	NA	NA
ptg000212l	3791528	3791545	+	ORR1B1-int	LTR	ERVL-MaLR	22.4	17	genome	71667	64	0.0893019
ptg000212l	3796285	3796742	+	MLTR11A	LTR	ERVK	21.5	457	genome	2007	NA	NA
ptg000212l	3798225	3798666	-	RMER5	LTR	ERV1	24.7	441	genome	6488	13	0.20037
ptg000212l	3802465	3802614	+	ORR1A3-int	LTR	ERVL-MaLR	24.4	149	genome	9825	16	0.16285
ptg000212l	3803672	3803977	-	MLT1B	LTR	ERVL-MaLR	25.9	305	genome	5679	3	0.0528262
ptg000212l	3805297	3805322	-	ORR1A1-int	LTR	ERVL-MaLR	26.9	25	genome	2613	2	0.0765404
ptg000212l	3808997	3809123	+	MTE2b	LTR	ERVL-MaLR	28.4	126	genome	15476	NA	NA
ptg000212l	3811347	3811634	+	RMER10A	LTR	ERVL	22.5	287	genome	4051	17	0.419649
ptg000212l	3811881	3811907	-	ORR1B1-int	LTR	ERVL-MaLR	19.1	26	genome	71667	64	0.0893019
ptg000212l	3819554	3819725	-	ORR1B1-int	LTR	ERVL-MaLR	25.6	171	genome	71667	64	0.0893019
ptg000212l	3819956	3820034	-	ORR1D1	LTR	ERVL-MaLR	11.4	78	genome	22351	5	0.0223704
ptg000212l	3820103	3820261	-	ORR1D1	LTR	ERVL-MaLR	19.8	158	genome	22351	5	0.0223704
ptg000212l	3832271	3832581	-	RLTR17B_Mm	LTR	ERVK	24.7	310	genome	47308	25	0.0528452
ptg000212l	3838130	3838235	+	RLTR17B_Mm	LTR	ERVK	21.4	105	genome	47308	25	0.0528452
ptg000212l	3839016	3839084	-	MLT1A1	LTR	ERVL-MaLR	16.7	68	genome	5835	NA	NA
ptg000212l	3848432	3848548	-	ORR1E	LTR	ERVL-MaLR	24.3	116	genome	19703	NA	NA
ptg000212l	3848694	3848801	-	MLT1A1	LTR	ERVL-MaLR	25.7	107	genome	5835	NA	NA
ptg000212l	3848882	3849240	+	ORR1A4	LTR	ERVL-MaLR	14.4	358	genome	9048	1	0.0110522
ptg000212l	3849264	3849575	+	MERVL_2A-int	LTR	ERVL	11.5	311	genome	3907	NA	NA
ptg000212l	3849548	3849652	-	ORR1B1	LTR	ERVL-MaLR	10.7	104	genome	17279	3	0.0173621
ptg000212l	3849760	3849852	-	ORR1E	LTR	ERVL-MaLR	22.6	92	genome	19703	NA	NA
ptg000212l	3850364	3850419	+	RLTR20A4	LTR	ERVK	6.6	55	genome	12167	1	0.00821895
ptg000212l	3852706	3853102	-	ORR1C2	LTR	ERVL-MaLR	15.5	396	genome	12029	NA	NA
ptg000212l	3860750	3860973	+	BGLII_B	LTR	ERVK	13.2	223	genome	1026	19	1.85185
ptg000212l	3861077	3861392	-	ORR1A2	LTR	ERVL-MaLR	8.5	315	genome	16534	2	0.0120963
ptg000212l	3869256	3869297	+	ORR1B1-int	LTR	ERVL-MaLR	27.3	41	genome	71667	64	0.0893019
ptg000212l	3869395	3869411	+	ORR1B1-int	LTR	ERVL-MaLR	27.3	16	genome	71667	64	0.0893019
ptg000212l	3889018	3889340	-	RodERV21-int	LTR	ERV1	17	322	genome	1838	NA	NA
ptg000212l	3891531	3891775	-	RodERV21-int	LTR	ERV1	23.6	244	genome	1838	NA	NA
ptg000212l	3891806	3892334	-	RLTR11C_MM	LTR	ERVK	16.9	528	genome	833	NA	NA
ptg000212l	3892337	3893803	-	RodERV21-int	LTR	ERV1	25.2	1466	genome	1838	NA	NA
ptg000212l	3894113	3894440	-	RLTR42-int	LTR	ERVK	18.9	327	genome	2766	1	0.0361533
ptg000212l	3894745	3895053	-	RodERV21-int	LTR	ERV1	19.8	308	genome	1838	NA	NA
ptg000212l	3895054	3895552	+	RMER20A	LTR	ERVK	19	498	genome	1176	NA	NA
ptg000212l	3895556	3895639	-	RodERV21-int	LTR	ERV1	17.8	83	genome	1838	NA	NA
ptg000212l	3895780	3895943	-	RodERV21-int	LTR	ERV1	14	163	genome	1838	NA	NA
ptg000212l	3898947	3899257	+	MTE2a	LTR	ERVL-MaLR	23.1	310	genome	13866	NA	NA
ptg000212l	3900241	3900480	+	RLTR17B_Mm	LTR	ERVK	17.8	239	genome	47308	25	0.0528452
ptg000212l	3901972	3902025	+	ORR1B1-int	LTR	ERVL-MaLR	16.7	53	genome	71667	64	0.0893019
ptg000212l	3906311	3906352	-	ORR1B1-int	LTR	ERVL-MaLR	18.1	41	genome	71667	64	0.0893019
ptg000212l	3908835	3908888	+	MLT1K	LTR	ERVL-MaLR	19.7	53	genome	874	NA	NA
ptg000212l	3909057	3909859	-	RLTR13C2	LTR	ERVK	11.2	802	genome	839	NA	NA
ptg000212l	3911250	3911299	+	ORR1C2	LTR	ERVL-MaLR	12	49	genome	12029	NA	NA
ptg000212l	3911471	3911671	+	ORR1C2	LTR	ERVL-MaLR	14.1	200	genome	12029	NA	NA
ptg000212l	3916807	3917205	-	RLTR10	LTR	ERVK	4.4	398	genome	2828	3	0.106082
ptg000212l	3917544	3917769	+	RLTR20C2_MM	LTR	ERVK	16.5	225	genome	3905	NA	NA
ptg000212l	3917767	3917821	-	RLTR20C2_MM	LTR	ERVK	12.7	54	genome	3905	NA	NA
ptg000212l	3917810	3917835	+	RLTR20C2_MM	LTR	ERVK	25.4	25	genome	3905	NA	NA
ptg000212l	3917884	3917973	+	RLTR20C2_MM	LTR	ERVK	26.7	89	genome	3905	NA	NA
ptg000212l	3927774	3927790	-	RLTR14-int	LTR	ERV1	13.6	16	genome	1746	NA	NA
ptg000212l	3927825	3929174	-	RLTR14-int	LTR	ERV1	13.9	1349	genome	1746	NA	NA
ptg000212l	3929227	3929492	-	RLTR14-int	LTR	ERV1	15.6	265	genome	1746	NA	NA
ptg000212l	3929958	3929971	+	ORR1B1-int	LTR	ERVL-MaLR	24.7	13	genome	71667	64	0.0893019
ptg000212l	3935104	3935168	-	MTEa	LTR	ERVL-MaLR	20	64	genome	16911	3	0.0177399
ptg000212l	3937248	3937367	-	RMER15	LTR	ERVL	21.7	119	genome	13037	7	0.0536933
ptg000212l	3946556	3946578	-	RLTR31D_MM	LTR	ERVK	9.9	22	genome	5976	NA	NA
ptg000212l	3946666	3946722	-	RLTR31D_MM	LTR	ERVK	9.9	56	genome	5976	NA	NA
ptg000212l	3947200	3947341	-	ORR1B1-int	LTR	ERVL-MaLR	14.9	141	genome	71667	64	0.0893019
ptg000212l	3949761	3949884	-	ORR1F	LTR	ERVL-MaLR	27.6	123	genome	14518	15	0.10332
ptg000212l	3950676	3951592	+	RMER17B	LTR	ERVK	10.7	916	genome	2178	5	0.229568
ptg000212l	3951963	3952362	+	RLTR20B1	LTR	ERVK	15.8	399	genome	613	NA	NA
ptg000212l	3952443	3952526	+	RLTR20B1	LTR	ERVK	16.1	83	genome	613	NA	NA
ptg000212l	3953933	3954110	+	MTEa	LTR	ERVL-MaLR	25.7	177	genome	16911	3	0.0177399
ptg000212l	3959369	3959759	-	MTB_Mm	LTR	ERVL-MaLR	16.4	390	genome	5375	NA	NA
ptg000212l	3960047	3960250	-	ORR1F	LTR	ERVL-MaLR	33.8	203	genome	14518	15	0.10332
ptg000212l	3960678	3961018	+	ORR1B2	LTR	ERVL-MaLR	13.6	340	genome	9245	NA	NA
ptg000212l	3969720	3969869	-	ORR1F	LTR	ERVL-MaLR	18.7	149	genome	14518	15	0.10332
ptg000212l	3970475	3970733	+	RLTR20B3A_MM	LTR	ERVK	17.6	258	genome	623	2	0.321027
ptg000212l	3970888	3971263	+	RLTR20B3A_MM	LTR	ERVK	16.5	375	genome	623	2	0.321027
ptg000212l	3971436	3971482	-	ORR1C2	LTR	ERVL-MaLR	4.3	46	genome	12029	NA	NA
ptg000212l	3977366	3977685	-	MTE2a	LTR	ERVL-MaLR	23.8	319	genome	13866	NA	NA
ptg000212l	3978090	3978243	+	ORR1G	LTR	ERVL-MaLR	27.8	153	genome	5292	8	0.151172
ptg000212l	3979701	3979937	+	MTE2b	LTR	ERVL-MaLR	27.2	236	genome	15476	NA	NA
ptg000212l	3982657	3982993	+	ORR1C1	LTR	ERVL-MaLR	12.1	336	genome	8806	9	0.102203
ptg000212l	3984306	3984726	+	MTD	LTR	ERVL-MaLR	19.2	420	genome	48596	4	0.00823113
ptg000212l	3985225	3985354	-	MTEa	LTR	ERVL-MaLR	26.3	129	genome	16911	3	0.0177399
ptg000212l	3991829	3991948	+	ORR1F	LTR	ERVL-MaLR	29.4	119	genome	14518	15	0.10332
ptg000212l	3992126	3992461	-	ORR1A1	LTR	ERVL-MaLR	4.5	335	genome	4845	4	0.0825593
ptg000212l	4004772	4005242	-	RMER15-int	LTR	ERVL	33	470	genome	3787	NA	NA
ptg000212l	4005332	4005390	+	MTD	LTR	ERVL-MaLR	13.6	58	genome	48596	4	0.00823113
ptg000212l	4006691	4006792	+	RMER19B	LTR	ERVK	21.8	101	genome	5546	NA	NA
ptg000212l	4007950	4008585	+	RMER19B	LTR	ERVK	15.8	635	genome	5546	NA	NA
ptg000212l	4015122	4015614	+	MLT2B1	LTR	ERVL	32.4	492	genome	1193	NA	NA
ptg000212l	4015738	4016371	-	RMER6A	LTR	ERVK	13.1	633	genome	4625	108	2.33514
ptg000212l	4016404	4016461	-	RMER6A	LTR	ERVK	15.5	57	genome	4625	108	2.33514
ptg000212l	4049669	4050018	-	MLT2D	LTR	ERVL	30.5	349	genome	1201	NA	NA
ptg000212l	4052460	4052746	-	MTE2a	LTR	ERVL-MaLR	21.1	286	genome	13866	NA	NA
ptg000212l	4068121	4068377	+	RMER10A	LTR	ERVL	23.9	256	genome	4051	17	0.419649
ptg000212l	4087726	4087907	+	RLTRETN_Mm	LTR	ERVK	6	181	genome	1461	3	0.205339
ptg000212l	4094070	4094270	+	ERVB7_1-LTR_MM	LTR	ERVK	14.2	200	genome	859	6	0.698487
ptg000212l	4094271	4094334	+	MMERVK9E_I	LTR	ERVK	15.6	63	genome	1510	4	0.264901
ptg000212l	4101339	4101384	-	MT2A	LTR	ERVL	4.3	45	genome	7483	22	0.294
ptg000212l	4102294	4102426	-	MTE2a	LTR	ERVL-MaLR	25	132	genome	13866	NA	NA
ptg000212l	4105413	4106020	-	RLTR48A	LTR	ERV1	8.7	607	genome	655	NA	NA
ptg000212l	4106508	4107149	+	RMER6C	LTR	ERVK	12.8	641	genome	5435	2	0.0367985
ptg000212l	4108267	4108660	-	MTA_Mm	LTR	ERVL-MaLR	1.3	393	genome	18538	54	0.291294
ptg000212l	4118522	4118857	+	ORR1D1	LTR	ERVL-MaLR	18.8	335	genome	22351	5	0.0223704
ptg000212l	4128573	4129123	-	MLTR18B_MM	LTR	ERVK	24.4	550	genome	436	NA	NA
ptg000212l	4130225	4130317	+	ORR1D1	LTR	ERVL-MaLR	16.1	92	genome	22351	5	0.0223704
ptg000212l	4130308	4130435	+	ORR1C2	LTR	ERVL-MaLR	16.8	127	genome	12029	NA	NA
ptg000212l	4130551	4130694	+	ORR1C2	LTR	ERVL-MaLR	16.7	143	genome	12029	NA	NA
ptg000212l	4134424	4134499	-	RLTR20A4	LTR	ERVK	17.9	75	genome	12167	1	0.00821895
ptg000212l	4134660	4135146	+	RLTR12B	LTR	ERVK	13.6	486	genome	857	NA	NA
ptg000212l	4135496	4135602	-	MTEa	LTR	ERVL-MaLR	31.8	106	genome	16911	3	0.0177399
ptg000212l	4136676	4136753	-	MTEa	LTR	ERVL-MaLR	30.8	77	genome	16911	3	0.0177399
ptg000212l	4147067	4147357	+	MTE2a	LTR	ERVL-MaLR	26.3	290	genome	13866	NA	NA
ptg000212l	4148350	4148701	+	RLTR10	LTR	ERVK	6.8	351	genome	2828	3	0.106082
ptg000212l	4154813	4154943	+	LTR40c	LTR	ERVL	31.3	130	genome	182	NA	NA
ptg000212l	4170697	4171041	-	RMER13B	LTR	ERVK	25.1	344	genome	2231	NA	NA
ptg000212l	4171047	4171330	-	RMER17B2	LTR	ERVK	18.7	283	genome	1865	14	0.75067
ptg000212l	4176209	4176553	-	ORR1A1	LTR	ERVL-MaLR	4.6	344	genome	4845	4	0.0825593
ptg000212l	4184009	4184548	+	RLTR20B3A_MM	LTR	ERVK	17.9	539	genome	623	2	0.321027
ptg000212l	4199361	4199741	+	RLTR14	LTR	ERV1	13	380	genome	2281	NA	NA
ptg000212l	4199743	4200028	+	RLTR14-int	LTR	ERV1	21.6	285	genome	1746	NA	NA
ptg000212l	4200041	4200144	+	RLTR14-int	LTR	ERV1	16.5	103	genome	1746	NA	NA
ptg000212l	4200226	4202547	+	RLTR14-int	LTR	ERV1	15.5	2321	genome	1746	NA	NA
ptg000212l	4202588	4202931	+	ORR1A0	LTR	ERVL-MaLR	1.2	343	genome	2437	14	0.574477
ptg000212l	4203487	4204223	+	RLTR14-int	LTR	ERV1	18.4	736	genome	1746	NA	NA
ptg000212l	4204278	4205237	+	RLTR14-int	LTR	ERV1	15.6	959	genome	1746	NA	NA
ptg000212l	4205266	4205485	+	RLTR14	LTR	ERV1	18.9	219	genome	2281	NA	NA
ptg000212l	4205529	4205665	+	RLTR14	LTR	ERV1	18.9	136	genome	2281	NA	NA
ptg000212l	4208367	4208567	+	RLTR17B_Mm	LTR	ERVK	20.3	200	genome	47308	25	0.0528452
ptg000212l	4209163	4210183	+	RLTR25B	LTR	ERVK	17.7	1020	genome	2507	16	0.638213
ptg000212l	4232855	4232977	+	RLTR17B_Mm	LTR	ERVK	13.4	122	genome	47308	25	0.0528452
ptg000212l	4237417	4237898	-	LTRIS_Mm	LTR	ERV1	2.5	481	genome	433	NA	NA
ptg000212l	4238212	4238606	-	MTA_Mm	LTR	ERVL-MaLR	3	394	genome	18538	54	0.291294
ptg000212l	4243255	4243591	+	ORR1B2	LTR	ERVL-MaLR	12.3	336	genome	9245	NA	NA
ptg000212l	4251813	4252637	+	RMER15-int	LTR	ERVL	30.7	824	genome	3787	NA	NA
ptg000212l	4252665	4253042	-	RLTR31C_MM	LTR	ERVK	18	377	genome	651	NA	NA
ptg000212l	4256727	4256757	-	MT2B1	LTR	ERVL	21.3	30	genome	7393	NA	NA
ptg000212l	4256805	4257178	-	MT2B1	LTR	ERVL	14	373	genome	7393	NA	NA
ptg000212l	4273618	4274147	-	RLTR11A	LTR	ERVK	18.2	529	genome	2790	NA	NA
ptg000212l	4275664	4276171	-	RMER4B	LTR	ERVK	17.7	507	genome	4988	NA	NA
ptg000212l	4286285	4286494	-	ORR1F	LTR	ERVL-MaLR	26.5	209	genome	14518	15	0.10332
ptg000212l	4287109	4287183	-	ORR1F	LTR	ERVL-MaLR	26.7	74	genome	14518	15	0.10332
ptg000212l	4294611	4294784	-	MTD	LTR	ERVL-MaLR	23	173	genome	48596	4	0.00823113
ptg000212l	4295299	4295494	-	MTD	LTR	ERVL-MaLR	23.5	195	genome	48596	4	0.00823113
ptg000212l	4297235	4297437	-	RLTR17B_Mm	LTR	ERVK	21.9	202	genome	47308	25	0.0528452
ptg000212l	4303031	4303072	-	MTE2b	LTR	ERVL-MaLR	9.8	41	genome	15476	NA	NA
ptg000212l	4303376	4303431	+	IAPLTR3-int	LTR	ERVK	17.4	55	genome	231	NA	NA
ptg000212l	4318314	4318625	-	MTE2b	LTR	ERVL-MaLR	28.1	311	genome	15476	NA	NA
ptg000212l	4323282	4323566	-	MLT2B1	LTR	ERVL	29.9	284	genome	1193	NA	NA
ptg000212l	4328265	4328314	-	RMER16C	LTR	ERVK	10	49	genome	177	NA	NA
ptg000212l	4329179	4329270	-	MLT2F	LTR	ERVL	25.3	91	genome	207	NA	NA
ptg000212l	4341965	4342090	+	RLTR17B_Mm	LTR	ERVK	22.5	125	genome	47308	25	0.0528452
ptg000212l	4342127	4342210	+	RLTR17B_Mm	LTR	ERVK	15.1	83	genome	47308	25	0.0528452
ptg000212l	4342222	4342539	+	MTB_Mm	LTR	ERVL-MaLR	10.4	317	genome	5375	NA	NA
ptg000212l	4349445	4349563	+	MTE2b	LTR	ERVL-MaLR	23.5	118	genome	15476	NA	NA
ptg000212l	4367836	4367879	+	RLTR17B_Mm	LTR	ERVK	20.2	43	genome	47308	25	0.0528452
ptg000212l	4367923	4367968	+	RLTR17B_Mm	LTR	ERVK	20.2	45	genome	47308	25	0.0528452
ptg000212l	4369638	4369998	+	RMER5	LTR	ERV1	21.2	360	genome	6488	13	0.20037
ptg000212l	4371098	4371585	-	RMER6A	LTR	ERVK	12.7	487	genome	4625	108	2.33514
ptg000212l	4375738	4375780	-	ORR1C1	LTR	ERVL-MaLR	19.6	42	genome	8806	9	0.102203
ptg000212l	4376508	4376548	-	ORR1C1	LTR	ERVL-MaLR	19.5	40	genome	8806	9	0.102203
ptg000212l	4387317	4387351	-	MYSERV6-int	LTR	ERVK	21.2	34	genome	11246	45	0.400142
ptg000212l	4389034	4389325	+	ORR1B1	LTR	ERVL-MaLR	20.8	291	genome	17279	3	0.0173621
ptg000212l	4390290	4390626	-	ORR1C1	LTR	ERVL-MaLR	20.4	336	genome	8806	9	0.102203
ptg000212l	4391322	4391380	-	RLTR20C1_MM	LTR	ERVK	13.8	58	genome	5470	1	0.0182815
ptg000212l	4391667	4392135	+	RLTR19-int	LTR	ERVK	28.2	468	genome	3124	2	0.0640205
ptg000212l	4392078	4392599	+	MTC-int	LTR	ERVL-MaLR	24.5	521	genome	1695	NA	NA
ptg000212l	4399648	4400409	+	RLTR19-int	LTR	ERVK	24.7	761	genome	3124	2	0.0640205
ptg000212l	4400460	4400632	+	RLTR19-int	LTR	ERVK	26.3	172	genome	3124	2	0.0640205
ptg000212l	4400738	4400805	+	RLTR19-int	LTR	ERVK	22.4	67	genome	3124	2	0.0640205
ptg000212l	4400835	4400926	+	RLTR19-int	LTR	ERVK	18.4	91	genome	3124	2	0.0640205
ptg000212l	4400989	4401330	+	RLTR19-int	LTR	ERVK	18.5	341	genome	3124	2	0.0640205
ptg000212l	4410651	4410787	+	RLTR19-int	LTR	ERVK	21.2	136	genome	3124	2	0.0640205
ptg000212l	4410890	4411480	+	RLTR19-int	LTR	ERVK	22.8	590	genome	3124	2	0.0640205
ptg000212l	4411749	4411895	+	RLTR14-int	LTR	ERV1	27.8	146	genome	1746	NA	NA
ptg000212l	4412065	4412376	-	ORR1B2	LTR	ERVL-MaLR	17.1	311	genome	9245	NA	NA
ptg000212l	4412923	4413209	+	MTEa	LTR	ERVL-MaLR	26.1	286	genome	16911	3	0.0177399
ptg000212l	4415536	4415851	-	MTD	LTR	ERVL-MaLR	21.5	315	genome	48596	4	0.00823113
ptg000212l	4416039	4416357	+	RLTR20C2_MM	LTR	ERVK	14.7	318	genome	3905	NA	NA
ptg000212l	4416627	4416703	+	RLTR20C2_MM	LTR	ERVK	19.5	76	genome	3905	NA	NA
ptg000212l	4428559	4429157	-	RMER19C	LTR	ERVK	19.8	598	genome	3081	NA	NA
ptg000212l	4429331	4429701	-	MTE2b	LTR	ERVL-MaLR	25.5	370	genome	15476	NA	NA
ptg000212l	4437839	4438177	-	ORR1A2	LTR	ERVL-MaLR	11.3	338	genome	16534	2	0.0120963
ptg000212l	4445830	4446222	-	MTC	LTR	ERVL-MaLR	14.6	392	genome	25424	4	0.0157332
ptg000212l	4463001	4463420	-	BGLII_C	LTR	ERVK	14.5	419	genome	167	NA	NA
ptg000212l	4470470	4470753	-	ORR1G	LTR	ERVL-MaLR	26.9	283	genome	5292	8	0.151172
ptg000212l	4482307	4482330	+	RLTR51A_Mm	LTR	ERVK	17.5	23	genome	3082	1	0.0324465
ptg000212l	4482482	4482522	+	RLTR51A_Mm	LTR	ERVK	17.5	40	genome	3082	1	0.0324465
ptg000212l	4482765	4482970	+	ORR1C2	LTR	ERVL-MaLR	26.4	205	genome	12029	NA	NA
ptg000212l	4488771	4488944	-	ORR1B1	LTR	ERVL-MaLR	13.2	173	genome	17279	3	0.0173621
ptg000212l	4488945	4490365	-	ORR1B1	LTR	ERVL-MaLR	16	1420	genome	17279	3	0.0173621
ptg000212l	4490370	4490807	-	ORR1B1	LTR	ERVL-MaLR	15.9	437	genome	17279	3	0.0173621
ptg000212l	4501901	4502022	+	ORR1B1-int	LTR	ERVL-MaLR	27.5	121	genome	71667	64	0.0893019
ptg000212l	4507440	4507938	+	RLTR10C	LTR	ERVK	4.4	498	genome	1972	3	0.15213
ptg000212l	4507942	4508285	+	MMERVK10C-int	LTR	ERVK	6.1	343	genome	3141	5	0.159185
ptg000212l	4508283	4508464	+	MMERVK10C-int	LTR	ERVK	12.2	181	genome	3141	5	0.159185
ptg000212l	4508513	4508553	+	MMERVK10C-int	LTR	ERVK	7.3	40	genome	3141	5	0.159185
ptg000212l	4508554	4508609	+	MMERVK10C-int	LTR	ERVK	1.8	55	genome	3141	5	0.159185
ptg000212l	4508596	4509088	+	MMERVK10C-int	LTR	ERVK	9.7	492	genome	3141	5	0.159185
ptg000212l	4509081	4509143	+	MMERVK10C-int	LTR	ERVK	6.3	62	genome	3141	5	0.159185
ptg000212l	4509150	4514231	+	MMERVK10C-int	LTR	ERVK	2.9	5081	genome	3141	5	0.159185
ptg000212l	4514232	4514728	+	RLTR10C	LTR	ERVK	4.5	496	genome	1972	3	0.15213
ptg000212l	4515889	4516102	-	LTR16B1	LTR	ERVL	34.3	213	genome	115	NA	NA
ptg000212l	4516743	4517284	+	RLTR20B2	LTR	ERVK	18.2	541	genome	934	NA	NA
ptg000212l	4520523	4520594	-	RMER20C_Mm	LTR	ERVK	12.5	71	genome	1408	NA	NA
ptg000212l	4544509	4544890	+	ORR1B1	LTR	ERVL-MaLR	16.8	381	genome	17279	3	0.0173621
ptg000212l	4547524	4547902	+	MTA_Mm	LTR	ERVL-MaLR	2.6	378	genome	18538	54	0.291294
ptg000212l	4552598	4552653	+	RMER12C	LTR	ERVK	0.4	55	genome	7405	5	0.0675219
ptg000212l	4591517	4591867	-	ORR1D2	LTR	ERVL-MaLR	24	350	genome	15632	57	0.364637
ptg000212l	4593161	4593442	+	MTC	LTR	ERVL-MaLR	16.3	281	genome	25424	4	0.0157332
ptg000212l	4594970	4595097	+	ORR1B1-int	LTR	ERVL-MaLR	21.2	127	genome	71667	64	0.0893019
ptg000212l	4600785	4601046	-	MTD	LTR	ERVL-MaLR	13.9	261	genome	48596	4	0.00823113
ptg000212l	4601180	4601246	-	MTD	LTR	ERVL-MaLR	22.4	66	genome	48596	4	0.00823113
ptg000212l	4610016	4610077	+	MLT2B1	LTR	ERVL	21	61	genome	1193	NA	NA
ptg000212l	4610186	4610548	-	ORR1C1	LTR	ERVL-MaLR	18.3	362	genome	8806	9	0.102203
ptg000212l	4613099	4613167	-	MRLTR33	LTR	ERVK	26.1	68	genome	602	2	0.332226
ptg000212l	4613686	4614079	-	MTA_Mm	LTR	ERVL-MaLR	3.8	393	genome	18538	54	0.291294
ptg000212l	4626680	4626842	+	ERVL-B4-int	LTR	ERVL	32.5	162	genome	1240	NA	NA
ptg000212l	4629509	4629586	-	RLTR20A4	LTR	ERVK	6.6	77	genome	12167	1	0.00821895
ptg000212l	4633086	4633157	-	RMER15-int	LTR	ERVL	25.7	71	genome	3787	NA	NA
ptg000212l	4638097	4638151	-	RLTR17B_Mm	LTR	ERVK	20	54	genome	47308	25	0.0528452
ptg000212l	4647177	4647590	+	RMER10A	LTR	ERVL	19.2	413	genome	4051	17	0.419649
ptg000212l	4648050	4648119	+	MLT1D	LTR	ERVL-MaLR	23.9	69	genome	4819	1	0.0207512
ptg000212l	4665382	4665485	+	ORR1D2	LTR	ERVL-MaLR	26.9	103	genome	15632	57	0.364637
ptg000212l	4672396	4672741	-	ORR1D1	LTR	ERVL-MaLR	26.7	345	genome	22351	5	0.0223704
ptg000212l	4697358	4697417	-	RLTR20A4	LTR	ERVK	23.3	59	genome	12167	1	0.00821895
ptg000212l	4703087	4703452	-	ORR1E	LTR	ERVL-MaLR	29.9	365	genome	19703	NA	NA
ptg000212l	4753397	4753415	-	ORR1B1-int	LTR	ERVL-MaLR	16.1	18	genome	71667	64	0.0893019
ptg000212l	4759473	4759623	+	ORR1F	LTR	ERVL-MaLR	24.6	150	genome	14518	15	0.10332
ptg000212l	4763063	4763449	+	MTD	LTR	ERVL-MaLR	26.2	386	genome	48596	4	0.00823113
ptg000212l	4773026	4773166	-	ORR1B1-int	LTR	ERVL-MaLR	13.8	140	genome	71667	64	0.0893019
ptg000212l	4784075	4784426	+	ORR1B2	LTR	ERVL-MaLR	19.4	351	genome	9245	NA	NA
ptg000212l	4789856	4790021	-	MLT1A	LTR	ERVL-MaLR	24.2	165	genome	4031	NA	NA
ptg000212l	4801317	4801638	-	ORR1F	LTR	ERVL-MaLR	30.5	321	genome	14518	15	0.10332
ptg000212l	4802213	4802538	-	ORR1D1	LTR	ERVL-MaLR	24.6	325	genome	22351	5	0.0223704
ptg000212l	4802544	4802619	-	ORR1D1	LTR	ERVL-MaLR	19.7	75	genome	22351	5	0.0223704
ptg000212l	4802620	4803505	-	ORR1D1	LTR	ERVL-MaLR	20.4	885	genome	22351	5	0.0223704
ptg000212l	4803521	4803824	-	ORR1D1	LTR	ERVL-MaLR	20.8	303	genome	22351	5	0.0223704
ptg000212l	4816634	4816674	+	RLTR26_Mus	LTR	ERVK	9.8	40	genome	828	NA	NA
ptg000212l	4816689	4817139	+	RLTR26_Mus	LTR	ERVK	11.8	450	genome	828	NA	NA
ptg000212l	4818027	4818363	+	ORR1A3	LTR	ERVL-MaLR	16.3	336	genome	5131	7	0.136426
ptg000212l	4820061	4820457	+	ORR1B1	LTR	ERVL-MaLR	15.7	396	genome	17279	3	0.0173621
ptg000212l	4827852	4828244	-	MTD	LTR	ERVL-MaLR	21.7	392	genome	48596	4	0.00823113
ptg000212l	4845812	4845918	+	MTE2b	LTR	ERVL-MaLR	23.8	106	genome	15476	NA	NA
ptg000212l	4846522	4846596	+	ORR1B1-int	LTR	ERVL-MaLR	25	74	genome	71667	64	0.0893019
ptg000212l	4849034	4849432	+	MTA_Mm	LTR	ERVL-MaLR	4.3	398	genome	18538	54	0.291294
ptg000212l	4853142	4853304	+	RLTR30	LTR	ERV1	27.1	162	genome	375	NA	NA
ptg000212l	4853378	4853527	+	RLTR30	LTR	ERV1	12.2	149	genome	375	NA	NA
ptg000212l	4860788	4860883	+	MTD	LTR	ERVL-MaLR	21.9	95	genome	48596	4	0.00823113
ptg000212l	4860850	4861012	-	MTD	LTR	ERVL-MaLR	26.1	162	genome	48596	4	0.00823113
ptg000212l	4864533	4864837	+	MLT1B	LTR	ERVL-MaLR	30.5	304	genome	5679	3	0.0528262
ptg000212l	4891240	4892350	+	MTA_Mm	LTR	ERVL-MaLR	2.9	1110	genome	18538	54	0.291294
ptg000212l	4892351	4892745	+	MTA_Mm	LTR	ERVL-MaLR	2.3	394	genome	18538	54	0.291294
ptg000212l	4894543	4894933	-	ORR1D2	LTR	ERVL-MaLR	26.6	390	genome	15632	57	0.364637
ptg000212l	4898770	4898977	+	MLTR11A	LTR	ERVK	27.7	207	genome	2007	NA	NA
ptg000212l	4899239	4899501	+	MLTR11A	LTR	ERVK	25.9	262	genome	2007	NA	NA
ptg000212l	4901750	4901907	-	LTR90B	LTR		22.9	157	genome	53	NA	NA
ptg000212l	4902158	4902485	-	RLTR17B_Mm	LTR	ERVK	21.9	327	genome	47308	25	0.0528452
ptg000212l	4909252	4909645	-	MTA_Mm	LTR	ERVL-MaLR	1.5	393	genome	18538	54	0.291294
ptg000212l	4909646	4910741	-	MTA_Mm	LTR	ERVL-MaLR	2.4	1095	genome	18538	54	0.291294
ptg000212l	4910742	4911135	-	MTA_Mm	LTR	ERVL-MaLR	1.3	393	genome	18538	54	0.291294
ptg000212l	4916685	4916754	+	RLTR17B_Mm	LTR	ERVK	10.6	69	genome	47308	25	0.0528452
ptg000212l	4917370	4917597	+	RMER6D	LTR	ERVK	12.8	227	genome	2719	NA	NA
ptg000212l	4921517	4921559	-	MTD	LTR	ERVL-MaLR	9.3	42	genome	48596	4	0.00823113
ptg000212l	4921552	4921673	-	MTD	LTR	ERVL-MaLR	25.6	121	genome	48596	4	0.00823113
ptg000212l	4926855	4926933	+	RLTR21	LTR	ERVK	18.6	78	genome	3293	3	0.0911023
ptg000212l	4928745	4928775	-	RMER12C	LTR	ERVK	31.8	30	genome	7405	5	0.0675219
ptg000212l	4939632	4939799	-	ORR1B1-int	LTR	ERVL-MaLR	18.9	167	genome	71667	64	0.0893019
ptg000212l	4964731	4964987	-	RLTR17B_Mm	LTR	ERVK	22.3	256	genome	47308	25	0.0528452
ptg000212l	5009663	5009832	+	MLT1D	LTR	ERVL-MaLR	27.7	169	genome	4819	1	0.0207512
ptg000212l	5011193	5011520	+	RMER6C	LTR	ERVK	16.1	327	genome	5435	2	0.0367985
ptg000212l	5011569	5011883	+	RMER6C	LTR	ERVK	16.1	314	genome	5435	2	0.0367985
ptg000212l	5018395	5018713	+	ERVB7_1-LTR_MM	LTR	ERVK	1.9	318	genome	859	6	0.698487
ptg000212l	5018714	5019166	+	MMETn-int	LTR	ERVK	0.9	452	genome	1122	2	0.178253
ptg000212l	5019164	5023416	+	MMETn-int	LTR	ERVK	3.5	4252	genome	1122	2	0.178253
ptg000212l	5023417	5023735	+	ERVB7_1-LTR_MM	LTR	ERVK	1.9	318	genome	859	6	0.698487
ptg000212l	5026580	5026730	+	MT2B1	LTR	ERVL	18.9	150	genome	7393	NA	NA
ptg000212l	5026744	5026938	+	MT2B1	LTR	ERVL	20.4	194	genome	7393	NA	NA
ptg000212l	5052634	5053110	-	RMER5	LTR	ERV1	16.2	476	genome	6488	13	0.20037
ptg000212l	5059192	5059481	+	RLTR17	LTR	ERVK	15.7	289	genome	1236	2	0.161812
ptg000212l	5060590	5060997	+	RLTR16B_MM	LTR	ERVK	14.6	407	genome	1137	1	0.0879507
ptg000212l	5062020	5062392	-	MTC	LTR	ERVL-MaLR	19.9	372	genome	25424	4	0.0157332
ptg000212l	5073745	5073848	-	MLT1A1	LTR	ERVL-MaLR	26.6	103	genome	5835	NA	NA
ptg000212l	5075836	5076154	+	ORR1E	LTR	ERVL-MaLR	32.7	318	genome	19703	NA	NA
ptg000212l	5077755	5077819	-	RLTR20A4	LTR	ERVK	12.5	64	genome	12167	1	0.00821895
ptg000212l	5080045	5080387	+	ORR1A1	LTR	ERVL-MaLR	5.5	342	genome	4845	4	0.0825593
ptg000212l	5080578	5080902	+	RMER4B	LTR	ERVK	14	324	genome	4988	NA	NA
ptg000212l	5080963	5081187	+	RMER4B	LTR	ERVK	19.9	224	genome	4988	NA	NA
ptg000212l	5083502	5083863	+	MLTR11A	LTR	ERVK	24.5	361	genome	2007	NA	NA
ptg000212l	5084587	5084687	+	MLTR11A	LTR	ERVK	26	100	genome	2007	NA	NA
ptg000212l	5084843	5084917	+	MLTR11A	LTR	ERVK	26	74	genome	2007	NA	NA
ptg000212l	5090834	5091240	+	MLTR11B	LTR	ERVK	23.6	406	genome	2847	NA	NA
ptg000212l	5094327	5094381	+	RLTR20A4	LTR	ERVK	14.5	54	genome	12167	1	0.00821895
ptg000212l	5098798	5099120	-	MTE2b	LTR	ERVL-MaLR	29.2	322	genome	15476	NA	NA
ptg000212l	5117049	5117206	-	ORR1B1-int	LTR	ERVL-MaLR	26.8	157	genome	71667	64	0.0893019
ptg000212l	5120325	5120643	+	MTD	LTR	ERVL-MaLR	22.2	318	genome	48596	4	0.00823113
ptg000212l	5142687	5143012	+	ORR1A2	LTR	ERVL-MaLR	9.5	325	genome	16534	2	0.0120963
ptg000212l	5143065	5143454	+	MTE2a	LTR	ERVL-MaLR	23.2	389	genome	13866	NA	NA
ptg000212l	5159070	5159397	+	ORR1A4	LTR	ERVL-MaLR	17.6	327	genome	9048	1	0.0110522
ptg000212l	5171169	5171522	+	MLTR18_MM	LTR	ERVK	23.7	353	genome	416	NA	NA
ptg000212l	5172261	5172326	+	RLTR20C2_MM	LTR	ERVK	16.7	65	genome	3905	NA	NA
ptg000212l	5182491	5182704	-	ORR1D1	LTR	ERVL-MaLR	24.3	213	genome	22351	5	0.0223704
ptg000212l	5182867	5183062	-	ORR1D1	LTR	ERVL-MaLR	16.4	195	genome	22351	5	0.0223704
ptg000212l	5187551	5187566	-	ORR1B1-int	LTR	ERVL-MaLR	18.4	15	genome	71667	64	0.0893019
ptg000212l	5191303	5191614	+	RLTR17B_Mm	LTR	ERVK	23.1	311	genome	47308	25	0.0528452
ptg000212l	5191670	5191680	+	RLTR17B_Mm	LTR	ERVK	26.8	10	genome	47308	25	0.0528452
ptg000212l	5198532	5198612	+	RLTR20A4	LTR	ERVK	30.9	80	genome	12167	1	0.00821895
ptg000212l	5205084	5205364	-	IAP5-Mm_LTR	LTR	ERVK	10.8	280	genome	223	10	4.4843
ptg000212l	5205588	5205916	-	MTD	LTR	ERVL-MaLR	22.9	328	genome	48596	4	0.00823113
ptg000212l	5211938	5212054	+	RLTR17B_Mm	LTR	ERVK	24.8	116	genome	47308	25	0.0528452
ptg000212l	5218662	5218841	+	MLT1J1	LTR	ERVL-MaLR	26.7	179	genome	593	NA	NA
ptg000212l	5221559	5222052	+	RLTR17B_Mm	LTR	ERVK	18.8	493	genome	47308	25	0.0528452
ptg000212l	5231891	5232221	+	ORR1C2	LTR	ERVL-MaLR	13	330	genome	12029	NA	NA
ptg000212l	5234657	5235024	-	MTD	LTR	ERVL-MaLR	25.8	367	genome	48596	4	0.00823113
ptg000212l	5250697	5250968	+	MLT1A0	LTR	ERVL-MaLR	30.1	271	genome	6155	NA	NA
ptg000212l	5288407	5288431	+	MYSERV6-int	LTR	ERVK	11.8	24	genome	11246	45	0.400142
ptg000212l	5290709	5291125	+	RLTR11A2	LTR	ERVK	15.7	416	genome	2696	NA	NA
ptg000212l	5291210	5291355	+	RLTR11A2	LTR	ERVK	18.1	145	genome	2696	NA	NA
ptg000212l	5303503	5303851	+	ORR1B2	LTR	ERVL-MaLR	20.4	348	genome	9245	NA	NA
ptg000212l	5323620	5323873	-	MTEb	LTR	ERVL-MaLR	27.4	253	genome	10728	19	0.177107
ptg000212l	5332345	5332361	+	MYSERV6-int	LTR	ERVK	14.1	16	genome	11246	45	0.400142
ptg000212l	5333521	5333578	+	RLTR20A4	LTR	ERVK	13.8	57	genome	12167	1	0.00821895
ptg000212l	5333575	5333645	+	RLTR17B_Mm	LTR	ERVK	14.9	70	genome	47308	25	0.0528452
ptg000212l	5333730	5333749	+	RLTR17B_Mm	LTR	ERVK	14.9	19	genome	47308	25	0.0528452
ptg000212l	5333834	5333979	+	RLTR17B_Mm	LTR	ERVK	14.9	145	genome	47308	25	0.0528452
ptg000212l	5336836	5336953	+	ORR1D2	LTR	ERVL-MaLR	24.3	117	genome	15632	57	0.364637
ptg000212l	5337707	5338063	-	MTD	LTR	ERVL-MaLR	22.9	356	genome	48596	4	0.00823113
ptg000212l	5338688	5338721	-	ORR1B1-int	LTR	ERVL-MaLR	18.2	33	genome	71667	64	0.0893019
ptg000212l	5342500	5342995	-	RMER4B	LTR	ERVK	14	495	genome	4988	NA	NA
ptg000212l	5344414	5344460	-	RMER4B	LTR	ERVK	6.4	46	genome	4988	NA	NA
ptg000212l	5358745	5358909	-	MamGypLTR2b	LTR	Gypsy	24.8	164	genome	29	NA	NA
ptg000212l	5360988	5361346	+	ORR1D2	LTR	ERVL-MaLR	24.6	358	genome	15632	57	0.364637
ptg000212l	5368993	5369047	+	ORR1A3	LTR	ERVL-MaLR	21.8	54	genome	5131	7	0.136426
ptg000212l	5377057	5377215	+	MLT1F1	LTR	ERVL-MaLR	27	158	genome	985	NA	NA
ptg000212l	5392345	5392751	+	RMER17C	LTR	ERVK	13.5	406	genome	6506	5	0.0768521
ptg000212l	5393142	5393475	+	ORR1C2	LTR	ERVL-MaLR	24.1	333	genome	12029	NA	NA
ptg000212l	5395030	5395214	+	ORR1C2	LTR	ERVL-MaLR	19.5	184	genome	12029	NA	NA
ptg000212l	5410168	5410236	+	MLT1J1	LTR	ERVL-MaLR	27.5	68	genome	593	NA	NA
ptg000212l	5413985	5414359	-	ORR1B2	LTR	ERVL-MaLR	18.8	374	genome	9245	NA	NA
ptg000212l	5425681	5426044	-	ORR1D1	LTR	ERVL-MaLR	20.7	363	genome	22351	5	0.0223704
ptg000212l	5430490	5430667	+	MLT1E2	LTR	ERVL-MaLR	27.8	177	genome	990	NA	NA
ptg000212l	5438036	5438105	+	RLTR20C2_MM	LTR	ERVK	11.8	69	genome	3905	NA	NA
ptg000212l	5438499	5438555	+	RLTR20A4	LTR	ERVK	7	56	genome	12167	1	0.00821895
ptg000212l	5439569	5439707	-	RMER15	LTR	ERVL	27.3	138	genome	13037	7	0.0536933
ptg000212l	5440071	5440251	-	MLT1D	LTR	ERVL-MaLR	31.9	180	genome	4819	1	0.0207512
ptg000212l	5440901	5441227	+	MTD	LTR	ERVL-MaLR	26.4	326	genome	48596	4	0.00823113
ptg000212l	5446511	5446566	-	ORR1G	LTR	ERVL-MaLR	23.2	55	genome	5292	8	0.151172
ptg000212l	5448647	5448927	-	ORR1G	LTR	ERVL-MaLR	22.3	280	genome	5292	8	0.151172
ptg000212l	5459230	5459583	-	MTD	LTR	ERVL-MaLR	23.6	353	genome	48596	4	0.00823113
ptg000212l	5461718	5462132	-	MLT1C2	LTR	ERVL-MaLR	28.9	414	genome	4450	NA	NA
ptg000212l	5470771	5470994	+	LTR16C	LTR	ERVL	33.9	223	genome	502	NA	NA
ptg000212l	5471639	5472001	-	MTC	LTR	ERVL-MaLR	14.2	362	genome	25424	4	0.0157332
ptg000212l	5474122	5474217	-	MLT1J1	LTR	ERVL-MaLR	31.9	95	genome	593	NA	NA
ptg000212l	5478532	5478673	-	RMER12	LTR	ERVK	19.5	141	genome	3682	NA	NA
ptg000212l	5489219	5489486	+	MLT1E1A	LTR	ERVL-MaLR	31.5	267	genome	632	NA	NA
ptg000212l	5491619	5491681	+	RLTR20C2_MM	LTR	ERVK	20.9	62	genome	3905	NA	NA
ptg000212l	5497761	5497907	-	ORR1B1-int	LTR	ERVL-MaLR	28.6	146	genome	71667	64	0.0893019
ptg000212l	5501038	5501343	+	ORR1A2	LTR	ERVL-MaLR	12.1	305	genome	16534	2	0.0120963
ptg000212l	5504115	5504441	-	MTEa	LTR	ERVL-MaLR	24.4	326	genome	16911	3	0.0177399
ptg000212l	5504519	5505032	-	MTEb	LTR	ERVL-MaLR	24.9	513	genome	10728	19	0.177107
ptg000212l	5505446	5506259	-	MTEb	LTR	ERVL-MaLR	26.9	813	genome	10728	19	0.177107
ptg000212l	5506278	5506630	-	MTEb	LTR	ERVL-MaLR	25.2	352	genome	10728	19	0.177107
ptg000212l	5508091	5508106	+	ORR1B1-int	LTR	ERVL-MaLR	13.3	15	genome	71667	64	0.0893019
ptg000212l	5510211	5510237	+	RLTR17B_Mm	LTR	ERVK	29.2	26	genome	47308	25	0.0528452
ptg000212l	5510339	5510440	+	RLTR17B_Mm	LTR	ERVK	29.2	101	genome	47308	25	0.0528452
ptg000212l	5514174	5514572	-	MTD	LTR	ERVL-MaLR	18.3	398	genome	48596	4	0.00823113
ptg000212l	5518070	5518225	+	MTD	LTR	ERVL-MaLR	24.5	155	genome	48596	4	0.00823113
ptg000212l	5518371	5518398	+	MT2B	LTR	ERVL	29.6	27	genome	11378	11	0.0966778
ptg000212l	5522978	5523456	+	MURVY-LTR	LTR	ERV1	9.3	478	genome	713	NA	NA
ptg000212l	5523457	5523776	+	MMERGLN-int	LTR	ERV1	26.7	319	genome	1078	2	0.185529
ptg000212l	5523862	5526163	+	MMERGLN-int	LTR	ERV1	11.4	2301	genome	1078	2	0.185529
ptg000212l	5526158	5527088	+	MuRRS4-int	LTR	ERV1	11.1	930	genome	773	16	2.06986
ptg000212l	5527134	5527479	+	MuRRS4-int	LTR	ERV1	9.4	345	genome	773	16	2.06986
ptg000212l	5527647	5528361	+	MuRRS4-int	LTR	ERV1	8.7	714	genome	773	16	2.06986
ptg000212l	5528406	5528548	+	MuRRS4-int	LTR	ERV1	16.6	142	genome	773	16	2.06986
ptg000212l	5528778	5528819	+	MuRRS4-int	LTR	ERV1	5.9	41	genome	773	16	2.06986
ptg000212l	5528820	5529269	+	MURVY-LTR	LTR	ERV1	7.2	449	genome	713	NA	NA
ptg000212l	5539291	5539340	-	ORR1A3	LTR	ERVL-MaLR	18.6	49	genome	5131	7	0.136426
ptg000212l	5540655	5540999	-	ORR1A3	LTR	ERVL-MaLR	13	344	genome	5131	7	0.136426
ptg000212l	5542936	5543441	+	RMER19B	LTR	ERVK	25.1	505	genome	5546	NA	NA
ptg000212l	5544004	5544186	-	RLTR11D	LTR	ERVK	9.8	182	genome	499	NA	NA
ptg000212l	5567097	5567412	-	RMER2	LTR	ERV1	20.6	315	genome	2081	NA	NA
ptg000212l	5567384	5567493	-	RMER2	LTR	ERV1	10.6	109	genome	2081	NA	NA
ptg000212l	5570743	5570793	-	RLTR20C1_MM	LTR	ERVK	9.8	50	genome	5470	1	0.0182815
ptg000212l	5571217	5571363	-	RLTR16C_MM	LTR	ERVK	25.8	146	genome	408	NA	NA
ptg000212l	5571526	5571877	-	RLTR16C_MM	LTR	ERVK	21.5	351	genome	408	NA	NA
ptg000212l	5573925	5574320	+	MTC	LTR	ERVL-MaLR	17.9	395	genome	25424	4	0.0157332
ptg000212l	5576729	5576979	-	MTD	LTR	ERVL-MaLR	26.5	250	genome	48596	4	0.00823113
ptg000212l	5577646	5577770	+	MERVL_2A-int	LTR	ERVL	27.4	124	genome	3907	NA	NA
ptg000212l	5577767	5577910	-	ORR1C2	LTR	ERVL-MaLR	11.3	143	genome	12029	NA	NA
ptg000212l	5578021	5578409	-	MTB	LTR	ERVL-MaLR	8.8	388	genome	7979	1	0.0125329
ptg000212l	5578424	5579599	+	MTC-int	LTR	ERVL-MaLR	13.5	1175	genome	1695	NA	NA
ptg000212l	5579585	5579618	-	MTD	LTR	ERVL-MaLR	5.9	33	genome	48596	4	0.00823113
ptg000212l	5579619	5579680	-	ORR1B1-int	LTR	ERVL-MaLR	21	61	genome	71667	64	0.0893019
ptg000212l	5587035	5587512	+	MLT1-int	LTR	ERVL-MaLR	28.6	477	genome	251	NA	NA
ptg000212l	5588532	5588669	-	ORR1F	LTR	ERVL-MaLR	27.6	137	genome	14518	15	0.10332
ptg000212l	5588751	5589223	+	RLTR19	LTR	ERVK	12.9	472	genome	840	2	0.238095
ptg000212l	5593874	5594142	-	RMER6C	LTR	ERVK	13.3	268	genome	5435	2	0.0367985
ptg000212l	5594264	5594548	-	RMER6C	LTR	ERVK	13	284	genome	5435	2	0.0367985
ptg000212l	5595049	5595125	-	RMER15	LTR	ERVL	26	76	genome	13037	7	0.0536933
ptg000212l	5603703	5604050	+	ORR1B2	LTR	ERVL-MaLR	18.6	347	genome	9245	NA	NA
ptg000212l	5604051	5604317	+	ORR1B2	LTR	ERVL-MaLR	15.4	266	genome	9245	NA	NA
ptg000212l	5610390	5611589	+	ORR1B2	LTR	ERVL-MaLR	15.3	1199	genome	9245	NA	NA
ptg000212l	5611598	5611947	+	ORR1B2	LTR	ERVL-MaLR	16.3	349	genome	9245	NA	NA
ptg000212l	5612107	5612366	-	MTE2a	LTR	ERVL-MaLR	24.1	259	genome	13866	NA	NA
ptg000212l	5612387	5612621	-	ORR1E	LTR	ERVL-MaLR	24.3	234	genome	19703	NA	NA
ptg000212l	5614488	5614802	+	ORR1F	LTR	ERVL-MaLR	29.5	314	genome	14518	15	0.10332
ptg000212l	5618754	5619236	+	RMER4B	LTR	ERVK	22.2	482	genome	4988	NA	NA
ptg000212l	5622413	5622583	+	RMER4B	LTR	ERVK	17	170	genome	4988	NA	NA
ptg000212l	5626845	5627204	+	MTEa	LTR	ERVL-MaLR	24.1	359	genome	16911	3	0.0177399
ptg000212l	5630617	5630648	-	ORR1B1-int	LTR	ERVL-MaLR	24.1	31	genome	71667	64	0.0893019
ptg000212l	5636293	5636305	-	ORR1B1-int	LTR	ERVL-MaLR	16.9	12	genome	71667	64	0.0893019
ptg000212l	5636382	5636395	-	ORR1B1-int	LTR	ERVL-MaLR	16.9	13	genome	71667	64	0.0893019
ptg000212l	5637538	5637898	+	MTE2b	LTR	ERVL-MaLR	22.9	360	genome	15476	NA	NA
ptg000212l	5642803	5642953	+	ORR1E	LTR	ERVL-MaLR	29.7	150	genome	19703	NA	NA
ptg000212l	5645212	5645256	-	MT2B	LTR	ERVL	12	44	genome	11378	11	0.0966778
ptg000212l	5653336	5653497	-	ORR1B1-int	LTR	ERVL-MaLR	17.3	161	genome	71667	64	0.0893019
ptg000212l	5658482	5658813	+	ORR1D1	LTR	ERVL-MaLR	17.6	331	genome	22351	5	0.0223704
ptg000212l	5663737	5664131	+	MTA_Mm	LTR	ERVL-MaLR	3.5	394	genome	18538	54	0.291294
ptg000212l	5666152	5666563	-	MLTR11B	LTR	ERVK	24.4	411	genome	2847	NA	NA
ptg000212l	5666621	5666985	-	MTC	LTR	ERVL-MaLR	17	364	genome	25424	4	0.0157332
ptg000212l	5667200	5667570	-	ORR1D1	LTR	ERVL-MaLR	21.5	370	genome	22351	5	0.0223704
ptg000212l	5672106	5672164	+	RLTR20A4	LTR	ERVK	16.9	58	genome	12167	1	0.00821895
ptg000212l	5682792	5682863	-	MYSERV6-int	LTR	ERVK	14.7	71	genome	11246	45	0.400142
ptg000212l	5695973	5696026	-	MER31B	LTR	ERV1	20.4	53	genome	323	NA	NA
ptg000212l	5696301	5696458	-	MTD	LTR	ERVL-MaLR	26.1	157	genome	48596	4	0.00823113
ptg000212l	5696536	5696738	-	MER31B	LTR	ERV1	25.5	202	genome	323	NA	NA
ptg000212l	5701188	5701392	+	RMER15	LTR	ERVL	23.5	204	genome	13037	7	0.0536933
ptg000212l	5703430	5703694	-	MTD	LTR	ERVL-MaLR	28.8	264	genome	48596	4	0.00823113
ptg000212l	5707773	5707790	+	ORR1B1-int	LTR	ERVL-MaLR	15.5	17	genome	71667	64	0.0893019
ptg000212l	5712480	5712828	-	ORR1C2	LTR	ERVL-MaLR	18.2	348	genome	12029	NA	NA
ptg000212l	5713056	5713139	-	RLTR17B_Mm	LTR	ERVK	25.1	83	genome	47308	25	0.0528452
ptg000212l	5725123	5725675	-	RLTR24	LTR	ERV1	17	552	genome	1242	NA	NA
ptg000212l	5730414	5730478	+	RLTR17B_Mm	LTR	ERVK	13.8	64	genome	47308	25	0.0528452
ptg000212l	5731542	5731723	-	ORR1D1	LTR	ERVL-MaLR	19.4	181	genome	22351	5	0.0223704
ptg000212l	5731844	5732133	-	ORR1D1	LTR	ERVL-MaLR	17.4	289	genome	22351	5	0.0223704
ptg000212l	5760661	5761014	-	RMER5	LTR	ERV1	26	353	genome	6488	13	0.20037
ptg000212l	5766164	5766234	-	RLTR17B_Mm	LTR	ERVK	13.3	70	genome	47308	25	0.0528452
ptg000212l	5767980	5768334	+	MTC	LTR	ERVL-MaLR	19.5	354	genome	25424	4	0.0157332
ptg000212l	5768774	5769128	+	MLTR11B	LTR	ERVK	22.3	354	genome	2847	NA	NA
ptg000212l	5776034	5776197	+	RLTR17B_Mm	LTR	ERVK	22.6	163	genome	47308	25	0.0528452
ptg000212l	5785016	5785059	+	ORR1E	LTR	ERVL-MaLR	13.6	43	genome	19703	NA	NA
ptg000212l	5788010	5788426	+	MT2B	LTR	ERVL	19.2	416	genome	11378	11	0.0966778
ptg000212l	5792794	5792862	-	LTR83	LTR	ERVL	15.9	68	genome	56	NA	NA
ptg000212l	5793140	5793216	+	RLTR20C1_MM	LTR	ERVK	18.2	76	genome	5470	1	0.0182815
ptg000212l	5793203	5793407	+	RLTR17B_Mm	LTR	ERVK	18.3	204	genome	47308	25	0.0528452
ptg000212l	5795014	5795306	-	MTD	LTR	ERVL-MaLR	20.1	292	genome	48596	4	0.00823113
ptg000212l	5797201	5797341	-	MTD	LTR	ERVL-MaLR	24.7	140	genome	48596	4	0.00823113
ptg000212l	5799020	5799221	+	MTD	LTR	ERVL-MaLR	22.2	201	genome	48596	4	0.00823113
ptg000212l	5799686	5799828	+	MTD	LTR	ERVL-MaLR	26.6	142	genome	48596	4	0.00823113
ptg000212l	5799843	5800354	+	ERVB4_1B-LTR_MM	LTR	ERVK	10	511	genome	774	1	0.129199
ptg000212l	5800409	5800463	+	MTD	LTR	ERVL-MaLR	16.4	54	genome	48596	4	0.00823113
ptg000212l	5800662	5801035	-	ORR1C1	LTR	ERVL-MaLR	16.8	373	genome	8806	9	0.102203
ptg000212l	5801204	5801532	+	IAPEY2_LTR	LTR	ERVK	5.8	328	genome	1044	13	1.24521
ptg000212l	5803224	5803602	+	ORR1B1	LTR	ERVL-MaLR	13.8	378	genome	17279	3	0.0173621
ptg000212l	5805747	5805825	-	LTR16B2	LTR	ERVL	30.4	78	genome	140	NA	NA
ptg000212l	5809770	5810135	-	MTD	LTR	ERVL-MaLR	18.9	365	genome	48596	4	0.00823113
ptg000212l	5810803	5811207	-	MTB	LTR	ERVL-MaLR	7	404	genome	7979	1	0.0125329
ptg000212l	5818351	5818486	-	RLTR17B_Mm	LTR	ERVK	23.8	135	genome	47308	25	0.0528452
ptg000212l	5818613	5818631	-	RLTR17B_Mm	LTR	ERVK	23.8	18	genome	47308	25	0.0528452
ptg000212l	5822763	5822807	+	RMER12C	LTR	ERVK	15.6	44	genome	7405	5	0.0675219
ptg000212l	5830178	5830236	-	RLTR20A4	LTR	ERVK	3.4	58	genome	12167	1	0.00821895
ptg000212l	5832999	5833452	-	MLTR14	LTR	ERV1	25.7	453	genome	5549	18	0.324383
ptg000212l	5835081	5835180	-	MTD	LTR	ERVL-MaLR	16.4	99	genome	48596	4	0.00823113
ptg000212l	5835181	5835552	-	RLTR15	LTR	ERVK	15.8	371	genome	2316	NA	NA
ptg000212l	5835553	5835703	-	MTD	LTR	ERVL-MaLR	16.3	150	genome	48596	4	0.00823113
ptg000212l	5837671	5837804	-	RLTR17B_Mm	LTR	ERVK	20.6	133	genome	47308	25	0.0528452
ptg000212l	5852425	5852811	-	MLT1B	LTR	ERVL-MaLR	28.4	386	genome	5679	3	0.0528262
ptg000212l	5857047	5857299	-	MLT1F2	LTR	ERVL-MaLR	38.7	252	genome	1100	NA	NA
ptg000212l	5859111	5859934	-	RLTR40	LTR	ERVK	21.3	823	genome	2387	58	2.42983
ptg000212l	5863791	5864596	+	RLTR13D1	LTR	ERVK	7	805	genome	256	NA	NA
ptg000212l	5868538	5868842	-	MTEa	LTR	ERVL-MaLR	23.8	304	genome	16911	3	0.0177399
ptg000212l	5868727	5868868	-	MT2A	LTR	ERVL	29.4	141	genome	7483	22	0.294
ptg000212l	5871648	5871812	+	ORR1A2	LTR	ERVL-MaLR	13.9	164	genome	16534	2	0.0120963
ptg000212l	5872858	5873028	+	ORR1A2	LTR	ERVL-MaLR	12.9	170	genome	16534	2	0.0120963
ptg000212l	5874402	5874965	-	RMER20B	LTR	ERVK	17.5	563	genome	1743	NA	NA
ptg000212l	5881908	5882013	-	ORR1B1-int	LTR	ERVL-MaLR	27.6	105	genome	71667	64	0.0893019
ptg000212l	5901616	5902026	-	MTC	LTR	ERVL-MaLR	19.9	410	genome	25424	4	0.0157332
ptg000212l	5902570	5902828	-	MTE2b	LTR	ERVL-MaLR	27.7	258	genome	15476	NA	NA
ptg000212l	5904303	5904560	-	MTE-int	LTR	ERVL-MaLR	27	257	genome	5209	NA	NA
ptg000212l	5904666	5904771	-	MLT1B	LTR	ERVL-MaLR	28.3	105	genome	5679	3	0.0528262
ptg000212l	5906631	5906802	-	ORR1F	LTR	ERVL-MaLR	29.2	171	genome	14518	15	0.10332
ptg000212l	5910877	5910890	+	ORR1B1-int	LTR	ERVL-MaLR	10.1	13	genome	71667	64	0.0893019
ptg000212l	5917747	5917987	-	RLTR17B_Mm	LTR	ERVK	21.5	240	genome	47308	25	0.0528452
ptg000212l	5920964	5921109	-	ORR1B1-int	LTR	ERVL-MaLR	10.3	145	genome	71667	64	0.0893019
ptg000212l	5928248	5928789	+	LTRIS2	LTR	ERV1	4.3	541	genome	1475	14	0.949153
ptg000212l	5930394	5930570	+	ORR1D2	LTR	ERVL-MaLR	27.5	176	genome	15632	57	0.364637
ptg000212l	5932480	5932873	-	MTC	LTR	ERVL-MaLR	16.8	393	genome	25424	4	0.0157332
ptg000212l	5939484	5939885	-	MTB_Mm	LTR	ERVL-MaLR	17.8	401	genome	5375	NA	NA
ptg000212l	5941924	5942262	-	ORR1A4	LTR	ERVL-MaLR	12.7	338	genome	9048	1	0.0110522
ptg000212l	5942544	5942747	+	ORR1F	LTR	ERVL-MaLR	26	203	genome	14518	15	0.10332
ptg000212l	5942894	5942997	+	ORR1F	LTR	ERVL-MaLR	25.7	103	genome	14518	15	0.10332
ptg000212l	5946804	5947178	+	RLTR10D	LTR	ERVK	5	374	genome	449	NA	NA
ptg000212l	5959286	5959429	-	ORR1B2	LTR	ERVL-MaLR	19.4	143	genome	9245	NA	NA
ptg000212l	5967086	5967273	-	ORR1A2	LTR	ERVL-MaLR	10.1	187	genome	16534	2	0.0120963
ptg000212l	5979102	5979581	+	RLTR16	LTR	ERVK	16	479	genome	1219	NA	NA
ptg000212l	5979899	5980107	+	ORR1C1	LTR	ERVL-MaLR	18.4	208	genome	8806	9	0.102203
ptg000212l	5980126	5980206	+	ORR1C1	LTR	ERVL-MaLR	8.6	80	genome	8806	9	0.102203
ptg000212l	5980211	5984545	+	MERVL_2A-int	LTR	ERVL	18.9	4334	genome	3907	NA	NA
ptg000212l	5986468	5986866	+	MTA_Mm	LTR	ERVL-MaLR	2.5	398	genome	18538	54	0.291294
ptg000212l	6001920	6001978	+	MER4B-int	LTR	ERV1	18.6	58	genome	470	NA	NA
ptg000212l	6003928	6004144	+	MTE2a	LTR	ERVL-MaLR	23.7	216	genome	13866	NA	NA
ptg000212l	6004557	6004697	+	MTE2a	LTR	ERVL-MaLR	26.6	140	genome	13866	NA	NA
ptg000212l	6005215	6005307	-	MTC	LTR	ERVL-MaLR	17.2	92	genome	25424	4	0.0157332
ptg000212l	6005308	6006069	-	MTC	LTR	ERVL-MaLR	19.4	761	genome	25424	4	0.0157332
ptg000212l	6007723	6008077	+	ORR1C2	LTR	ERVL-MaLR	18.9	354	genome	12029	NA	NA
ptg000212l	6018213	6018501	-	RMER4A	LTR	ERVK	22.3	288	genome	2119	NA	NA
ptg000212l	6019532	6020067	+	RLTR24	LTR	ERV1	17.1	535	genome	1242	NA	NA
ptg000212l	6021056	6021220	-	MamGypsy2-LTR	LTR	Gypsy	30.8	164	genome	17	NA	NA
ptg000212l	6022708	6022777	-	ORR1D1	LTR	ERVL-MaLR	14.3	69	genome	22351	5	0.0223704
ptg000212l	6022778	6023454	-	RLTR16B_MM	LTR	ERVK	13.5	676	genome	1137	1	0.0879507
ptg000212l	6023455	6023775	-	ORR1D1	LTR	ERVL-MaLR	20.1	320	genome	22351	5	0.0223704
ptg000212l	6042564	6042868	+	RLTR24	LTR	ERV1	13.5	304	genome	1242	NA	NA
ptg000212l	6045783	6045879	-	RMER17A	LTR	ERVK	18.6	96	genome	2139	8	0.374007
ptg000212l	6057939	6058115	-	MLT2B1	LTR	ERVL	24.7	176	genome	1193	NA	NA
ptg000212l	6059968	6060046	-	MTC	LTR	ERVL-MaLR	7.6	78	genome	25424	4	0.0157332
ptg000212l	6066546	6066645	-	MLT2B2	LTR	ERVL	30	99	genome	1254	NA	NA
ptg000212l	6077482	6077749	+	RLTR17	LTR	ERVK	13.9	267	genome	1236	2	0.161812
ptg000212l	6078946	6079077	+	RLTR17	LTR	ERVK	11.4	131	genome	1236	2	0.161812
ptg000212l	6079519	6079786	+	RLTR16B_MM	LTR	ERVK	16.5	267	genome	1137	1	0.0879507
ptg000212l	6085998	6086615	-	RLTR17	LTR	ERVK	20.6	617	genome	1236	2	0.161812
ptg000212l	6086611	6087155	+	RLTR31M	LTR	ERVK	12.1	544	genome	278	NA	NA
ptg000212l	6098163	6098491	-	ORR1A2	LTR	ERVL-MaLR	10.7	328	genome	16534	2	0.0120963
ptg000212l	6100804	6100986	-	RMER17C	LTR	ERVK	15.1	182	genome	6506	5	0.0768521
ptg000212l	6106446	6106636	+	MTC	LTR	ERVL-MaLR	14.4	190	genome	25424	4	0.0157332
ptg000212l	6106641	6107014	+	MTC	LTR	ERVL-MaLR	15.7	373	genome	25424	4	0.0157332
ptg000212l	6118535	6118741	-	ORR1D-int	LTR	ERVL-MaLR	14.2	206	genome	606	NA	NA
ptg000212l	6118763	6118943	+	ORR1D2	LTR	ERVL-MaLR	21.6	180	genome	15632	57	0.364637
ptg000212l	6118980	6119176	+	ORR1D2	LTR	ERVL-MaLR	21.6	196	genome	15632	57	0.364637
ptg000212l	6125054	6125200	+	ORR1D1	LTR	ERVL-MaLR	11	146	genome	22351	5	0.0223704
ptg000212l	6125201	6125528	+	ORR1D1	LTR	ERVL-MaLR	20.4	327	genome	22351	5	0.0223704
ptg000212l	6146129	6146312	-	ORR1A3	LTR	ERVL-MaLR	11.3	183	genome	5131	7	0.136426
ptg000212l	6147280	6147499	+	LTR67B	LTR	ERVL	34.2	219	genome	250	NA	NA
ptg000212l	6147973	6148251	-	RLTR15	LTR	ERVK	14.5	278	genome	2316	NA	NA
ptg000212l	6154798	6155767	-	MLTR25A	LTR	ERVK	16.3	969	genome	1663	NA	NA
ptg000212l	6155889	6156218	-	ORR1E	LTR	ERVL-MaLR	27.8	329	genome	19703	NA	NA
ptg000212l	6162775	6163146	+	ORR1D1	LTR	ERVL-MaLR	21.8	371	genome	22351	5	0.0223704
ptg000212l	6174585	6174978	+	MTA_Mm	LTR	ERVL-MaLR	1.8	393	genome	18538	54	0.291294
ptg000212l	6174979	6176071	+	MTA_Mm	LTR	ERVL-MaLR	3.3	1092	genome	18538	54	0.291294
ptg000212l	6176072	6176465	+	MTA_Mm	LTR	ERVL-MaLR	1.8	393	genome	18538	54	0.291294
ptg000212l	6179007	6179018	+	ORR1B1-int	LTR	ERVL-MaLR	29.2	11	genome	71667	64	0.0893019
ptg000212l	6184564	6184961	+	MTB_Mm	LTR	ERVL-MaLR	16.2	397	genome	5375	NA	NA
ptg000212l	6193472	6193872	-	MTD	LTR	ERVL-MaLR	26.7	400	genome	48596	4	0.00823113
ptg000212l	6194029	6195021	-	RLTR13D2	LTR	ERVK	16.2	992	genome	267	NA	NA
ptg000212l	6195928	6196388	-	MT2C_Mm	LTR	ERVL	6.3	460	genome	2281	2	0.0876808
ptg000212l	6196388	6196674	-	MERVL_2A-int	LTR	ERVL	11.9	286	genome	3907	NA	NA
ptg000212l	6200694	6201059	-	MTD	LTR	ERVL-MaLR	28.8	365	genome	48596	4	0.00823113
ptg000212l	6222872	6223212	-	ORR1E	LTR	ERVL-MaLR	28.7	340	genome	19703	NA	NA
ptg000212l	6223219	6223360	-	ORR1E	LTR	ERVL-MaLR	21.3	141	genome	19703	NA	NA
ptg000212l	6223513	6224524	-	ORR1E	LTR	ERVL-MaLR	29	1011	genome	19703	NA	NA
ptg000212l	6224571	6224660	-	ORR1E	LTR	ERVL-MaLR	28.4	89	genome	19703	NA	NA
ptg000212l	6224840	6224990	-	ORR1E	LTR	ERVL-MaLR	21.5	150	genome	19703	NA	NA
ptg000212l	6224995	6225346	-	ORR1E	LTR	ERVL-MaLR	28.7	351	genome	19703	NA	NA
ptg000212l	6226863	6227254	-	MTD	LTR	ERVL-MaLR	18.6	391	genome	48596	4	0.00823113
ptg000212l	6231983	6232255	+	MTEb	LTR	ERVL-MaLR	26.9	272	genome	10728	19	0.177107
ptg000212l	6241842	6242125	+	MTD	LTR	ERVL-MaLR	24	283	genome	48596	4	0.00823113
ptg000212l	6243092	6243297	-	ORR1D1	LTR	ERVL-MaLR	23.8	205	genome	22351	5	0.0223704
ptg000212l	6243348	6243527	-	ORR1D1	LTR	ERVL-MaLR	18.4	179	genome	22351	5	0.0223704
ptg000212l	6244079	6244648	-	RLTR1D	LTR	ERV1	10.6	569	genome	716	4	0.558659
ptg000212l	6248780	6249246	-	MLTR11A	LTR	ERVK	21.1	466	genome	2007	NA	NA
ptg000212l	6252497	6253355	-	RLTR13D6	LTR	ERVK	12.4	858	genome	832	NA	NA
ptg000212l	6256836	6256879	+	LTR16D2	LTR	ERVL	20.4	43	genome	16	NA	NA
ptg000212l	6266559	6266922	-	MTE2a	LTR	ERVL-MaLR	21.5	363	genome	13866	NA	NA
ptg000212l	6272786	6272888	-	MTD	LTR	ERVL-MaLR	18.6	102	genome	48596	4	0.00823113
ptg000212l	6272869	6273623	-	MTC-int	LTR	ERVL-MaLR	24.7	754	genome	1695	NA	NA
ptg000212l	6273711	6274000	-	MTD	LTR	ERVL-MaLR	23	289	genome	48596	4	0.00823113
ptg000212l	6279733	6279897	-	MLT1E2	LTR	ERVL-MaLR	29.6	164	genome	990	NA	NA
ptg000212l	6285066	6285524	+	MLTR11A	LTR	ERVK	18.6	458	genome	2007	NA	NA
ptg000212l	6287319	6287428	+	RLTR31D_MM	LTR	ERVK	18.2	109	genome	5976	NA	NA
ptg000212l	6290265	6290659	-	MTD	LTR	ERVL-MaLR	20.2	394	genome	48596	4	0.00823113
ptg000212l	6293470	6293864	-	ORR1C1	LTR	ERVL-MaLR	17	394	genome	8806	9	0.102203
ptg000212l	6295412	6295806	-	MTA_Mm	LTR	ERVL-MaLR	3.5	394	genome	18538	54	0.291294
ptg000212l	6316854	6317209	+	ORR1B2	LTR	ERVL-MaLR	15.2	355	genome	9245	NA	NA
ptg000212l	6325813	6326134	-	ORR1G	LTR	ERVL-MaLR	27.7	321	genome	5292	8	0.151172
ptg000212l	6327995	6328328	+	RMER17B	LTR	ERVK	19.1	333	genome	2178	5	0.229568
ptg000212l	6333141	6333489	+	ORR1A3	LTR	ERVL-MaLR	13.9	348	genome	5131	7	0.136426
ptg000212l	6338411	6338461	+	RLTR20C1_MM	LTR	ERVK	12.8	50	genome	5470	1	0.0182815
ptg000212l	6338517	6338527	+	RLTR20C1_MM	LTR	ERVK	13.4	10	genome	5470	1	0.0182815
ptg000212l	6357493	6357611	+	MTC	LTR	ERVL-MaLR	13.4	118	genome	25424	4	0.0157332
ptg000212l	6359122	6359446	+	MTC	LTR	ERVL-MaLR	16.2	324	genome	25424	4	0.0157332
ptg000212l	6360453	6360882	+	MT2B1	LTR	ERVL	18	429	genome	7393	NA	NA
ptg000212l	6360915	6360936	+	MT2B1	LTR	ERVL	27.1	21	genome	7393	NA	NA
ptg000212l	6366665	6366753	-	RMER15	LTR	ERVL	17.6	88	genome	13037	7	0.0536933
ptg000212l	6367198	6367579	-	MTE2a	LTR	ERVL-MaLR	21.9	381	genome	13866	NA	NA
ptg000212l	6368381	6368800	-	MTC	LTR	ERVL-MaLR	17.9	419	genome	25424	4	0.0157332
ptg000212l	6369559	6369757	-	LTR16E1	LTR	ERVL	37.9	198	genome	186	NA	NA
ptg000212l	6370226	6370619	+	MTA_Mm	LTR	ERVL-MaLR	3.3	393	genome	18538	54	0.291294
ptg000212l	6374399	6374966	+	RMER17C2	LTR	ERVK	22.6	567	genome	2924	2	0.0683995
ptg000212l	6374967	6375324	-	MTD	LTR	ERVL-MaLR	22.8	357	genome	48596	4	0.00823113
ptg000212l	6376729	6376956	-	MTB_Mm	LTR	ERVL-MaLR	17.5	227	genome	5375	NA	NA
ptg000212l	6376958	6377004	+	RMER12C	LTR	ERVK	17.9	46	genome	7405	5	0.0675219
ptg000212l	6377167	6377515	+	ORR1D1	LTR	ERVL-MaLR	18.1	348	genome	22351	5	0.0223704
ptg000212l	6377553	6377570	+	ORR1D1	LTR	ERVL-MaLR	15.8	17	genome	22351	5	0.0223704
ptg000212l	6378026	6378567	-	RMER19C	LTR	ERVK	18.7	541	genome	3081	NA	NA
ptg000212l	6383828	6383893	+	RMER15-int	LTR	ERVL	22.7	65	genome	3787	NA	NA
ptg000212l	6397215	6397301	-	MLT1A1	LTR	ERVL-MaLR	19.5	86	genome	5835	NA	NA
ptg000212l	6401195	6401438	+	MTD	LTR	ERVL-MaLR	21.6	243	genome	48596	4	0.00823113
ptg000212l	6403807	6404127	+	MTEa	LTR	ERVL-MaLR	33.5	320	genome	16911	3	0.0177399
ptg000212l	6404495	6404505	-	RMER10A	LTR	ERVL	12.7	10	genome	4051	17	0.419649
ptg000212l	6404556	6404690	-	RMER10A	LTR	ERVL	12.7	134	genome	4051	17	0.419649
ptg000212l	6405134	6405308	-	RMER10A	LTR	ERVL	21.9	174	genome	4051	17	0.419649
ptg000212l	6432033	6432406	+	MTB_Mm	LTR	ERVL-MaLR	15.4	373	genome	5375	NA	NA
ptg000212l	6432964	6433129	-	MYSERV-int	LTR	ERVK	17.5	165	genome	2521	19	0.753669
ptg000212l	6433957	6434620	-	MYSERV-int	LTR	ERVK	17.6	663	genome	2521	19	0.753669
ptg000212l	6434611	6436052	-	MYSERV6-int	LTR	ERVK	26.4	1441	genome	11246	45	0.400142
ptg000212l	6436089	6437034	-	MYSERV6-int	LTR	ERVK	26.4	945	genome	11246	45	0.400142
ptg000212l	6437068	6437163	-	MYSERV6-int	LTR	ERVK	16	95	genome	11246	45	0.400142
ptg000212l	6438049	6438112	-	MYSERV6-int	LTR	ERVK	26.6	63	genome	11246	45	0.400142
ptg000212l	6438722	6438774	-	MLT1J-int	LTR	ERVL-MaLR	20.8	52	genome	161	NA	NA
ptg000212l	6458007	6458490	+	MLTR11A	LTR	ERVK	21.6	483	genome	2007	NA	NA
ptg000212l	6463118	6463171	+	MER4B-int	LTR	ERV1	16.7	53	genome	470	NA	NA
ptg000212l	6464450	6464541	+	RLTR17B_Mm	LTR	ERVK	22.2	91	genome	47308	25	0.0528452
ptg000212l	6466362	6466759	+	RLTR10A	LTR	ERVK	4.3	397	genome	723	NA	NA
ptg000212l	6470983	6471857	+	RMER17B	LTR	ERVK	12.4	874	genome	2178	5	0.229568
ptg000212l	6478777	6479174	-	MTB	LTR	ERVL-MaLR	8.3	397	genome	7979	1	0.0125329
ptg000212l	6480487	6480670	-	ORR1D1	LTR	ERVL-MaLR	23.5	183	genome	22351	5	0.0223704
ptg000212l	6482212	6482283	-	MER67D	LTR	ERV1	26.4	71	genome	333	NA	NA
ptg000212l	6484898	6485215	-	ORR1A1	LTR	ERVL-MaLR	10.9	317	genome	4845	4	0.0825593
ptg000212l	6491888	6492022	-	ORR1A3-int	LTR	ERVL-MaLR	25.1	134	genome	9825	16	0.16285
ptg000212l	6495112	6495178	-	RMER12C	LTR	ERVK	4.6	66	genome	7405	5	0.0675219
ptg000212l	6495261	6495314	-	RMER12C	LTR	ERVK	16.7	53	genome	7405	5	0.0675219
ptg000212l	6499051	6499133	-	RLTR31D_MM	LTR	ERVK	12.1	82	genome	5976	NA	NA
ptg000212l	6505346	6505690	+	MTE2a	LTR	ERVL-MaLR	24	344	genome	13866	NA	NA
ptg000212l	6506776	6507172	+	MER70B	LTR	ERVL	28.9	396	genome	126	NA	NA
ptg000212l	6508587	6509018	+	RLTR20A	LTR	ERVK	20.3	431	genome	522	NA	NA
ptg000212l	6511802	6511985	+	MTC	LTR	ERVL-MaLR	18.6	183	genome	25424	4	0.0157332
ptg000212l	6512606	6512716	-	RMER12	LTR	ERVK	20.1	110	genome	3682	NA	NA
ptg000212l	6513634	6513953	+	RLTR14	LTR	ERV1	16.7	319	genome	2281	NA	NA
ptg000212l	6513943	6517169	+	RLTR14-int	LTR	ERV1	16	3226	genome	1746	NA	NA
ptg000212l	6517257	6518313	+	RLTR14-int	LTR	ERV1	16	1056	genome	1746	NA	NA
ptg000212l	6518390	6518634	+	RLTR14-int	LTR	ERV1	18.6	244	genome	1746	NA	NA
ptg000212l	6531398	6531778	-	MTC	LTR	ERVL-MaLR	16.1	380	genome	25424	4	0.0157332
ptg000212l	6531787	6532697	-	MTC	LTR	ERVL-MaLR	17.4	910	genome	25424	4	0.0157332
ptg000212l	6532750	6532975	-	MTC	LTR	ERVL-MaLR	17.3	225	genome	25424	4	0.0157332
ptg000212l	6534552	6534675	-	MTEa	LTR	ERVL-MaLR	25.8	123	genome	16911	3	0.0177399
ptg000212l	6534765	6534857	-	MTEa	LTR	ERVL-MaLR	27	92	genome	16911	3	0.0177399
ptg000212l	6543783	6544062	+	ORR1B2	LTR	ERVL-MaLR	12.3	279	genome	9245	NA	NA
ptg000212l	6545232	6545371	-	ORR1B1-int	LTR	ERVL-MaLR	18	139	genome	71667	64	0.0893019
ptg000212l	6545890	6546223	+	MLTR31D_MM	LTR	ERVK	9.1	333	genome	288	NA	NA
ptg000212l	6555795	6556154	-	MTE2a	LTR	ERVL-MaLR	24.6	359	genome	13866	NA	NA
ptg000212l	6562894	6563301	-	BGLII_Mus	LTR	ERVK	8.8	407	genome	622	NA	NA
ptg000212l	6563763	6563871	+	MLT1C	LTR	ERVL-MaLR	22.2	108	genome	2924	NA	NA
ptg000212l	6570120	6570507	-	ERVB7_3-LTR_MM	LTR	ERVK	7	387	genome	302	2	0.662252
ptg000212l	6572180	6572436	-	RLTR14	LTR	ERV1	17.1	256	genome	2281	NA	NA
ptg000212l	6572439	6572702	-	MT2A	LTR	ERVL	17.4	263	genome	7483	22	0.294
ptg000212l	6576914	6577279	+	MTD	LTR	ERVL-MaLR	17.9	365	genome	48596	4	0.00823113
ptg000212l	6581612	6581784	+	MTE2b	LTR	ERVL-MaLR	27.7	172	genome	15476	NA	NA
ptg000212l	6581859	6582007	+	MTE2b	LTR	ERVL-MaLR	27.7	148	genome	15476	NA	NA
ptg000212l	6594979	6595087	-	RLTR51A_Mm	LTR	ERVK	22.9	108	genome	3082	1	0.0324465
ptg000212l	6599193	6599416	-	MLT1B	LTR	ERVL-MaLR	23	223	genome	5679	3	0.0528262
ptg000212l	6607723	6607759	-	RLTR17B_Mm	LTR	ERVK	20.6	36	genome	47308	25	0.0528452
ptg000212l	6607815	6608327	-	RLTR17B_Mm	LTR	ERVK	17.9	512	genome	47308	25	0.0528452
ptg000212l	6611571	6611911	-	ORR1D1	LTR	ERVL-MaLR	19.5	340	genome	22351	5	0.0223704
ptg000212l	6614712	6615065	+	ORR1D1	LTR	ERVL-MaLR	20.3	353	genome	22351	5	0.0223704
ptg000212l	6615136	6615156	-	ORR1D1	LTR	ERVL-MaLR	24.8	20	genome	22351	5	0.0223704
ptg000212l	6615229	6615244	-	ORR1D1	LTR	ERVL-MaLR	24.8	15	genome	22351	5	0.0223704
ptg000212l	6617411	6617869	+	MYSERV16_I	LTR	ERVK	23.6	458	genome	2159	7	0.324224
ptg000212l	6617870	6618084	-	IAPLTR2a2_Mm	LTR	ERVK	10.2	214	genome	413	NA	NA
ptg000212l	6618131	6618342	-	IAPLTR2a2_Mm	LTR	ERVK	10.2	211	genome	413	NA	NA
ptg000212l	6618344	6618601	+	MYSERV16_I	LTR	ERVK	21.3	257	genome	2159	7	0.324224
ptg000212l	6618818	6619629	+	MYSERV16_I	LTR	ERVK	14.5	811	genome	2159	7	0.324224
ptg000212l	6619684	6620376	+	MYSERV16_I	LTR	ERVK	13.3	692	genome	2159	7	0.324224
ptg000212l	6620457	6621233	+	MYSERV16_I	LTR	ERVK	13.3	776	genome	2159	7	0.324224
ptg000212l	6621234	6621597	+	BGLII_B	LTR	ERVK	15.9	363	genome	1026	19	1.85185
ptg000212l	6627862	6628202	+	RMER4B	LTR	ERVK	14.2	340	genome	4988	NA	NA
ptg000212l	6628203	6628400	-	RMER10B	LTR	ERVL	24.5	197	genome	3001	3	0.0999667
ptg000212l	6628400	6628679	-	RMER10B	LTR	ERVL	15.7	279	genome	3001	3	0.0999667
ptg000212l	6628686	6628813	+	RMER4B	LTR	ERVK	14.8	127	genome	4988	NA	NA
ptg000212l	6629204	6629409	+	ORR1C2	LTR	ERVL-MaLR	16.2	205	genome	12029	NA	NA
ptg000212l	6629445	6629617	+	ORR1C2	LTR	ERVL-MaLR	16.2	172	genome	12029	NA	NA
ptg000212l	6629660	6629801	+	MLT1E	LTR	ERVL-MaLR	28.1	141	genome	294	NA	NA
ptg000212l	6630831	6631001	+	ORR1C2	LTR	ERVL-MaLR	20.8	170	genome	12029	NA	NA
ptg000212l	6634318	6634347	-	RLTR17B_Mm	LTR	ERVK	20.6	29	genome	47308	25	0.0528452
ptg000212l	6634382	6634460	-	RLTR17B_Mm	LTR	ERVK	20.6	78	genome	47308	25	0.0528452
ptg000212l	6634563	6634676	-	MLT2C2	LTR	ERVL	24.6	113	genome	530	NA	NA
ptg000212l	6636785	6636876	+	MLT1D	LTR	ERVL-MaLR	28.3	91	genome	4819	1	0.0207512
ptg000212l	6638261	6638293	+	ORR1A3-int	LTR	ERVL-MaLR	6.3	32	genome	9825	16	0.16285
ptg000212l	6638964	6639096	+	MLTR18B_MM	LTR	ERVK	14.8	132	genome	436	NA	NA
ptg000212l	6641375	6641723	-	ORR1D1	LTR	ERVL-MaLR	20.1	348	genome	22351	5	0.0223704
ptg000212l	6642173	6642568	-	MTA_Mm	LTR	ERVL-MaLR	4.6	395	genome	18538	54	0.291294
ptg000212l	6645370	6645523	-	RMER4B	LTR	ERVK	18.7	153	genome	4988	NA	NA
ptg000212l	6647249	6647309	-	MYSERV6-int	LTR	ERVK	10.2	60	genome	11246	45	0.400142
ptg000212l	6652285	6652383	+	ORR1A1-int	LTR	ERVL-MaLR	24.1	98	genome	2613	2	0.0765404
ptg000212l	6656258	6656282	-	RMER12B	LTR	ERVK	17.5	24	genome	1369	NA	NA
ptg000212l	6656283	6656584	+	ORR1A3	LTR	ERVL-MaLR	11.7	301	genome	5131	7	0.136426
ptg000212l	6659321	6659716	+	MTA_Mm	LTR	ERVL-MaLR	3.8	395	genome	18538	54	0.291294
ptg000212l	6663706	6664023	-	RLTR23	LTR	ERV1	12.4	317	genome	1672	NA	NA
ptg000212l	6664068	6664171	-	RLTR23	LTR	ERV1	12.4	103	genome	1672	NA	NA
ptg000212l	6665079	6665508	+	MER77	LTR	ERVL	31.8	429	genome	327	NA	NA
ptg000212l	6666776	6666880	+	RLTR17B_Mm	LTR	ERVK	22.9	104	genome	47308	25	0.0528452
ptg000212l	6666864	6667302	-	MT2B1	LTR	ERVL	18.3	438	genome	7393	NA	NA
ptg000212l	6668651	6668823	+	MER67C	LTR	ERV1	29.1	172	genome	455	NA	NA
ptg000212l	6668938	6669078	+	MER67C	LTR	ERV1	26.9	140	genome	455	NA	NA
ptg000212l	6672796	6673447	+	RMER6C	LTR	ERVK	12.5	651	genome	5435	2	0.0367985
ptg000212l	6674597	6674932	+	ORR1A2	LTR	ERVL-MaLR	12.7	335	genome	16534	2	0.0120963
ptg000212l	6675852	6676219	-	RLTR14	LTR	ERV1	18.3	367	genome	2281	NA	NA
ptg000212l	6676639	6676682	-	ORR1B2	LTR	ERVL-MaLR	13.6	43	genome	9245	NA	NA
ptg000212l	6676812	6676970	-	ORR1B2	LTR	ERVL-MaLR	17	158	genome	9245	NA	NA
ptg000212l	6677213	6677367	-	ORR1B2	LTR	ERVL-MaLR	16.2	154	genome	9245	NA	NA
ptg000212l	6678943	6679282	-	ORR1D2	LTR	ERVL-MaLR	22.5	339	genome	15632	57	0.364637
ptg000212l	6679490	6679803	-	MLT1A	LTR	ERVL-MaLR	29.4	313	genome	4031	NA	NA
ptg000212l	6680221	6680764	+	RMER2	LTR	ERV1	11.4	543	genome	2081	NA	NA
ptg000212l	6680844	6681195	+	MTEa	LTR	ERVL-MaLR	20.1	351	genome	16911	3	0.0177399
ptg000212l	6684857	6684976	-	RMER21B	LTR	ERV1	16.8	119	genome	1269	20	1.57604
ptg000212l	6685620	6685760	+	LTR106_Mam	LTR		25.1	140	genome	91	NA	NA
ptg000212l	6687106	6687201	-	MLT1D	LTR	ERVL-MaLR	21.4	95	genome	4819	1	0.0207512
ptg000212l	6687463	6687847	+	RLTR17B_Mm	LTR	ERVK	19.1	384	genome	47308	25	0.0528452
ptg000212l	6689051	6689115	-	ORR1B1-int	LTR	ERVL-MaLR	27.7	64	genome	71667	64	0.0893019
ptg000212l	6694457	6694784	+	ORR1B1	LTR	ERVL-MaLR	15.5	327	genome	17279	3	0.0173621
ptg000212l	6696604	6696617	+	ORR1B1-int	LTR	ERVL-MaLR	32.9	13	genome	71667	64	0.0893019
ptg000212l	6698202	6698381	+	MLT1F2	LTR	ERVL-MaLR	26.8	179	genome	1100	NA	NA
ptg000212l	6700379	6700420	+	MTE2a	LTR	ERVL-MaLR	16.7	41	genome	13866	NA	NA
ptg000212l	6700383	6700448	+	MT2A	LTR	ERVL	23.9	65	genome	7483	22	0.294
ptg000212l	6708010	6708133	+	ORR1B1-int	LTR	ERVL-MaLR	28.4	123	genome	71667	64	0.0893019
ptg000212l	6708552	6708588	+	ORR1B1-int	LTR	ERVL-MaLR	17.1	36	genome	71667	64	0.0893019
ptg000212l	6710624	6710957	-	MTD	LTR	ERVL-MaLR	17.8	333	genome	48596	4	0.00823113
ptg000212l	6712044	6712440	+	MTA_Mm	LTR	ERVL-MaLR	9.1	396	genome	18538	54	0.291294
ptg000212l	6719716	6719984	-	MTEa	LTR	ERVL-MaLR	30.1	268	genome	16911	3	0.0177399
ptg000212l	6722838	6723330	-	MT2_Mm	LTR	ERVL	1.2	492	genome	1962	1	0.0509684
ptg000212l	6723331	6728814	-	MERVL-int	LTR	ERVL	0.7	5483	genome	930	NA	NA
ptg000212l	6728815	6729307	-	MT2_Mm	LTR	ERVL	1.2	492	genome	1962	1	0.0509684
ptg000212l	6740281	6741393	+	MurERV4_19-int	LTR	ERVK	12.8	1112	genome	956	1	0.104603
ptg000212l	6741397	6742069	+	RMER19B2	LTR	ERVK	13.3	672	genome	2384	NA	NA
ptg000212l	6746104	6746171	+	MTE2b	LTR	ERVL-MaLR	26.5	67	genome	15476	NA	NA
ptg000212l	6746190	6746328	+	MTE2b	LTR	ERVL-MaLR	24.5	138	genome	15476	NA	NA
ptg000212l	6753739	6754466	+	RLTR40	LTR	ERVK	15.9	727	genome	2387	58	2.42983
ptg000212l	6755888	6755952	-	MYSERV6-int	LTR	ERVK	14.3	64	genome	11246	45	0.400142
ptg000212l	6756645	6756723	-	ORR1C2	LTR	ERVL-MaLR	26	78	genome	12029	NA	NA
ptg000212l	6757667	6757921	-	ORR1C2	LTR	ERVL-MaLR	20.5	254	genome	12029	NA	NA
ptg000212l	6759369	6759740	-	RMER10A	LTR	ERVL	21.1	371	genome	4051	17	0.419649
ptg000212l	6762132	6762251	+	ORR1B1-int	LTR	ERVL-MaLR	17.7	119	genome	71667	64	0.0893019
ptg000212l	6765586	6765957	+	RMER10A	LTR	ERVL	14.3	371	genome	4051	17	0.419649
ptg000212l	6770766	6770936	+	MTD	LTR	ERVL-MaLR	27.1	170	genome	48596	4	0.00823113
ptg000212l	6770976	6771110	-	ORR1B1-int	LTR	ERVL-MaLR	13.2	134	genome	71667	64	0.0893019
ptg000212l	6771073	6771123	+	MTD	LTR	ERVL-MaLR	10.4	50	genome	48596	4	0.00823113
ptg000212l	6771290	6771480	+	MTD	LTR	ERVL-MaLR	16.4	190	genome	48596	4	0.00823113
ptg000212l	6774125	6774438	+	MER21C	LTR	ERVL	26.2	313	genome	1393	NA	NA
ptg000212l	6776784	6777271	-	RLTR20A	LTR	ERVK	11.9	487	genome	522	NA	NA
ptg000212l	6777960	6778029	-	MYSERV6-int	LTR	ERVK	11.4	69	genome	11246	45	0.400142
ptg000212l	6781957	6781969	+	ORR1B1-int	LTR	ERVL-MaLR	13.6	12	genome	71667	64	0.0893019
ptg000212l	6782612	6782660	+	ORR1B1-int	LTR	ERVL-MaLR	18.1	48	genome	71667	64	0.0893019
ptg000212l	6782807	6782827	+	ORR1B1-int	LTR	ERVL-MaLR	18.1	20	genome	71667	64	0.0893019
ptg000212l	6789940	6790193	-	ORR1E	LTR	ERVL-MaLR	28.3	253	genome	19703	NA	NA
ptg000212l	6790511	6790896	-	MTEb	LTR	ERVL-MaLR	22.7	385	genome	10728	19	0.177107
ptg000212l	6794005	6794130	-	ORR1E	LTR	ERVL-MaLR	21.6	125	genome	19703	NA	NA
ptg000212l	6801300	6801609	-	RLTR31D_MM	LTR	ERVK	16	309	genome	5976	NA	NA
ptg000212l	6803457	6803929	-	RLTR11C_MM	LTR	ERVK	16.6	472	genome	833	NA	NA
ptg000212l	6810154	6810453	-	ERVB7_2B-LTR_MM	LTR	ERVK	17.5	299	genome	444	5	1.12613
ptg000212l	6812509	6812668	+	RLTR31C_MM	LTR	ERVK	16	159	genome	651	NA	NA
ptg000212l	6812744	6812934	+	RLTR31C_MM	LTR	ERVK	24	190	genome	651	NA	NA
ptg000212l	6823414	6823779	+	MTC	LTR	ERVL-MaLR	14.8	365	genome	25424	4	0.0157332
ptg000212l	6835097	6835272	+	RLTR25B	LTR	ERVK	15.9	175	genome	2507	16	0.638213
ptg000212l	6835476	6836213	+	RLTR25B	LTR	ERVK	14.1	737	genome	2507	16	0.638213
ptg000212l	6836244	6836384	+	RLTR25B	LTR	ERVK	14	140	genome	2507	16	0.638213
ptg000212l	6836672	6836790	-	MLTR11B	LTR	ERVK	24.4	118	genome	2847	NA	NA
ptg000212l	6837364	6837926	+	LTRIS2	LTR	ERV1	4.9	562	genome	1475	14	0.949153
ptg000212l	6841090	6841464	-	MTE2a	LTR	ERVL-MaLR	27.1	374	genome	13866	NA	NA
ptg000212l	6842055	6842333	-	MLT1B	LTR	ERVL-MaLR	20.4	278	genome	5679	3	0.0528262
ptg000212l	6844415	6844773	+	MTC	LTR	ERVL-MaLR	13.1	358	genome	25424	4	0.0157332
ptg000212l	6847687	6848011	-	ORR1G	LTR	ERVL-MaLR	28.9	324	genome	5292	8	0.151172
ptg000212l	6851222	6851285	-	MLT1A0	LTR	ERVL-MaLR	22.2	63	genome	6155	NA	NA
ptg000212l	6852015	6852193	-	MLT1A0	LTR	ERVL-MaLR	30.2	178	genome	6155	NA	NA
ptg000212l	6854501	6854679	+	MLT2B2	LTR	ERVL	27.5	178	genome	1254	NA	NA
ptg000212l	6855102	6855184	+	RLTR17B_Mm	LTR	ERVK	18.1	82	genome	47308	25	0.0528452
ptg000212l	6861940	6862317	+	RLTR35B_MM	LTR	ERVL	21.2	377	genome	511	NA	NA
ptg000212l	6862476	6862498	-	ORR1B1-int	LTR	ERVL-MaLR	12.2	22	genome	71667	64	0.0893019
ptg000212l	6862504	6862582	+	RLTR35B_MM	LTR	ERVL	26.6	78	genome	511	NA	NA
ptg000212l	6863444	6863538	+	MLT1A1	LTR	ERVL-MaLR	30.5	94	genome	5835	NA	NA
ptg000212l	6870787	6871056	+	MTD	LTR	ERVL-MaLR	18.2	269	genome	48596	4	0.00823113
ptg000212l	6871079	6871120	+	MTD	LTR	ERVL-MaLR	19.1	41	genome	48596	4	0.00823113
ptg000212l	6871431	6871593	-	ORR1B1-int	LTR	ERVL-MaLR	13.7	162	genome	71667	64	0.0893019
ptg000212l	6873210	6873533	-	MTEa	LTR	ERVL-MaLR	29.1	323	genome	16911	3	0.0177399
ptg000212l	6874540	6874886	-	MTB_Mm	LTR	ERVL-MaLR	12.8	346	genome	5375	NA	NA
ptg000212l	6876690	6876799	-	RLTR34B_MM	LTR	ERVK	15.4	109	genome	566	NA	NA
ptg000212l	6876853	6877263	-	RLTR34B_MM	LTR	ERVK	15.4	410	genome	566	NA	NA
ptg000212l	6879955	6880098	-	RMER5	LTR	ERV1	25.9	143	genome	6488	13	0.20037
ptg000212l	6880100	6880459	+	ORR1C2	LTR	ERVL-MaLR	19.5	359	genome	12029	NA	NA
ptg000212l	6881143	6881199	+	ORR1C2	LTR	ERVL-MaLR	10.5	56	genome	12029	NA	NA
ptg000212l	6881200	6881466	-	RMER5	LTR	ERV1	22.8	266	genome	6488	13	0.20037
ptg000212l	6881736	6881975	-	ORR1C2	LTR	ERVL-MaLR	14.8	239	genome	12029	NA	NA
ptg000212l	6885715	6885939	+	IAPLTR2_Mm	LTR	ERVK	12.6	224	genome	885	2	0.225989
ptg000212l	6885998	6886204	+	IAPLTR2_Mm	LTR	ERVK	12.6	206	genome	885	2	0.225989
ptg000212l	6886199	6887346	+	IAPEz-int	LTR	ERVK	8.2	1147	genome	4237	4	0.0944064
ptg000212l	6887345	6890599	+	IAPEz-int	LTR	ERVK	3.8	3254	genome	4237	4	0.0944064
ptg000212l	6890602	6890826	+	IAPLTR2_Mm	LTR	ERVK	12.6	224	genome	885	2	0.225989
ptg000212l	6890875	6891081	+	IAPLTR2_Mm	LTR	ERVK	12.6	206	genome	885	2	0.225989
ptg000212l	6897867	6897929	-	RLTR17B_Mm	LTR	ERVK	19.7	62	genome	47308	25	0.0528452
ptg000212l	6899492	6899634	-	LTR16E2	LTR	ERVL	29.8	142	genome	97	NA	NA
ptg000212l	6903390	6903403	+	ORR1A3-int	LTR	ERVL-MaLR	28.2	13	genome	9825	16	0.16285
ptg000212l	6903536	6903660	+	RLTR17B_Mm	LTR	ERVK	26.9	124	genome	47308	25	0.0528452
ptg000212l	6904119	6904665	-	RMER19B2	LTR	ERVK	19.4	546	genome	2384	NA	NA
ptg000212l	6914369	6914735	-	MLT1F2	LTR	ERVL-MaLR	31.7	366	genome	1100	NA	NA
ptg000212l	6924492	6924892	+	RLTR10B2	LTR	ERVK	5.8	400	genome	760	2	0.263158
ptg000212l	6924978	6924995	+	ORR1B1-int	LTR	ERVL-MaLR	16.1	17	genome	71667	64	0.0893019
ptg000212l	6925504	6925598	-	RMER12C	LTR	ERVK	16.9	94	genome	7405	5	0.0675219
ptg000212l	6925787	6925994	+	MTEa	LTR	ERVL-MaLR	25.4	207	genome	16911	3	0.0177399
ptg000212l	6926023	6926171	+	MTD	LTR	ERVL-MaLR	25.2	148	genome	48596	4	0.00823113
ptg000212l	6926168	6926291	+	MTD	LTR	ERVL-MaLR	26	123	genome	48596	4	0.00823113
ptg000212l	6929105	6929491	-	MLTR11A	LTR	ERVK	24.6	386	genome	2007	NA	NA
ptg000212l	6937143	6937264	-	LTR33	LTR	ERVL	27.1	121	genome	479	NA	NA
ptg000212l	6939656	6939719	+	MLT1A1	LTR	ERVL-MaLR	26.6	63	genome	5835	NA	NA
ptg000212l	6939754	6939911	+	MLT1A1	LTR	ERVL-MaLR	23.8	157	genome	5835	NA	NA
ptg000212l	6940583	6940933	-	MTD	LTR	ERVL-MaLR	17.9	350	genome	48596	4	0.00823113
ptg000212l	6947984	6948088	+	RLTR16	LTR	ERVK	26.7	104	genome	1219	NA	NA
ptg000212l	6948465	6948810	+	ORR1A1	LTR	ERVL-MaLR	6.1	345	genome	4845	4	0.0825593
ptg000212l	6949559	6949648	-	ORR1F	LTR	ERVL-MaLR	24.7	89	genome	14518	15	0.10332
ptg000212l	6962118	6962178	-	RLTR20A4	LTR	ERVK	16.7	60	genome	12167	1	0.00821895
ptg000212l	6963387	6963703	+	MTE2a	LTR	ERVL-MaLR	23.9	316	genome	13866	NA	NA
ptg000212l	6965689	6965789	+	ORR1E	LTR	ERVL-MaLR	20.8	100	genome	19703	NA	NA
ptg000212l	6966260	6966397	+	MTE-int	LTR	ERVL-MaLR	25.9	137	genome	5209	NA	NA
ptg000212l	6966644	6967132	-	RLTR11A	LTR	ERVK	18.3	488	genome	2790	NA	NA
ptg000212l	6967139	6968277	+	MTE-int	LTR	ERVL-MaLR	30.5	1138	genome	5209	NA	NA
ptg000212l	6968278	6968678	-	MTC	LTR	ERVL-MaLR	16.5	400	genome	25424	4	0.0157332
ptg000212l	6968685	6968824	+	MTE-int	LTR	ERVL-MaLR	26.6	139	genome	5209	NA	NA
ptg000212l	6972466	6972671	+	MTC	LTR	ERVL-MaLR	21.4	205	genome	25424	4	0.0157332
ptg000212l	6974913	6975138	+	MTC	LTR	ERVL-MaLR	18.2	225	genome	25424	4	0.0157332
ptg000212l	6976193	6976321	+	MTE2a	LTR	ERVL-MaLR	23	128	genome	13866	NA	NA
ptg000212l	6978817	6979145	+	ORR1B1	LTR	ERVL-MaLR	14.6	328	genome	17279	3	0.0173621
ptg000212l	6979306	6979352	+	ORR1B1	LTR	ERVL-MaLR	17	46	genome	17279	3	0.0173621
ptg000212l	6981394	6981467	+	ORR1B1	LTR	ERVL-MaLR	17	73	genome	17279	3	0.0173621
ptg000212l	6981468	6981804	+	RLTR15	LTR	ERVK	16.6	336	genome	2316	NA	NA
ptg000212l	6981817	6982139	+	ORR1B1	LTR	ERVL-MaLR	14.6	322	genome	17279	3	0.0173621
ptg000212l	6993971	6994246	+	ORR1B1	LTR	ERVL-MaLR	12.9	275	genome	17279	3	0.0173621
ptg000212l	6994247	6994751	-	RMER15	LTR	ERVL	25.6	504	genome	13037	7	0.0536933
ptg000212l	6994966	6995492	+	RMER5	LTR	ERV1	19.1	526	genome	6488	13	0.20037
ptg000212l	6995725	6995960	-	LTR37A	LTR	ERV1	24.9	235	genome	364	NA	NA
ptg000212l	6999131	7000092	+	RLTR25A	LTR	ERVK	16.5	961	genome	2174	18	0.827967
ptg000212l	7004897	7005258	-	ORR1B2	LTR	ERVL-MaLR	22.1	361	genome	9245	NA	NA
ptg000212l	7008358	7008479	-	MTEb	LTR	ERVL-MaLR	22.9	121	genome	10728	19	0.177107
ptg000212l	7008958	7008977	+	MTD	LTR	ERVL-MaLR	21.9	19	genome	48596	4	0.00823113
ptg000212l	7009031	7009237	+	MTD	LTR	ERVL-MaLR	21.9	206	genome	48596	4	0.00823113
ptg000212l	7023208	7023442	-	MTC	LTR	ERVL-MaLR	16.4	234	genome	25424	4	0.0157332
ptg000212l	7023802	7024012	+	MTC	LTR	ERVL-MaLR	15.6	210	genome	25424	4	0.0157332
ptg000212l	7030121	7030198	+	ORR1E	LTR	ERVL-MaLR	21.3	77	genome	19703	NA	NA
ptg000212l	7038922	7039067	-	MLT1D	LTR	ERVL-MaLR	23.1	145	genome	4819	1	0.0207512
ptg000212l	7039099	7039287	-	MLT1D	LTR	ERVL-MaLR	29.1	188	genome	4819	1	0.0207512
ptg000212l	7040522	7040581	-	MTD	LTR	ERVL-MaLR	10.1	59	genome	48596	4	0.00823113
ptg000212l	7040617	7040958	-	MTD	LTR	ERVL-MaLR	21.1	341	genome	48596	4	0.00823113
ptg000212l	7042980	7043375	+	MTA_Mm	LTR	ERVL-MaLR	1.8	395	genome	18538	54	0.291294
ptg000212l	7092751	7092830	-	RMER4A	LTR	ERVK	16.9	79	genome	2119	NA	NA
ptg000212l	7092914	7093139	-	RMER4A	LTR	ERVK	16.9	225	genome	2119	NA	NA
ptg000212l	7093140	7093218	-	RLTR16B_MM	LTR	ERVK	24.1	78	genome	1137	1	0.0879507
ptg000212l	7093223	7093473	-	RLTR16B_MM	LTR	ERVK	16.5	250	genome	1137	1	0.0879507
ptg000212l	7093735	7093908	-	RLTR16B_MM	LTR	ERVK	13.8	173	genome	1137	1	0.0879507
ptg000212l	7093909	7094025	-	RMER4A	LTR	ERVK	12.9	116	genome	2119	NA	NA
ptg000212l	7102586	7102954	-	MLT2B2	LTR	ERVL	31.1	368	genome	1254	NA	NA
ptg000212l	7104974	7104998	+	MYSERV6-int	LTR	ERVK	17.6	24	genome	11246	45	0.400142
ptg000212l	7118199	7118799	-	RLTR12E	LTR	ERVK	21.7	600	genome	585	NA	NA
ptg000212l	7123435	7123607	+	ORR1E	LTR	ERVL-MaLR	26.1	172	genome	19703	NA	NA
ptg000212l	7123750	7124237	+	MTE-int	LTR	ERVL-MaLR	26.9	487	genome	5209	NA	NA
ptg000212l	7124395	7124848	+	MTE-int	LTR	ERVL-MaLR	27.2	453	genome	5209	NA	NA
ptg000212l	7125194	7125413	-	MLTR11B	LTR	ERVK	22	219	genome	2847	NA	NA
ptg000212l	7152180	7152434	-	ORR1A4	LTR	ERVL-MaLR	12.2	254	genome	9048	1	0.0110522
ptg000212l	7152435	7152506	-	ORR1A4	LTR	ERVL-MaLR	21.7	71	genome	9048	1	0.0110522
ptg000212l	7152905	7153360	-	MLTR31F_MM	LTR	ERVK	18	455	genome	418	NA	NA
ptg000212l	7155638	7155961	+	ORR1B1	LTR	ERVL-MaLR	12.1	323	genome	17279	3	0.0173621
ptg000212l	7167332	7167408	+	ORR1A3-int	LTR	ERVL-MaLR	23.7	76	genome	9825	16	0.16285
ptg000212l	7168040	7168066	-	ORR1B1-int	LTR	ERVL-MaLR	21.2	26	genome	71667	64	0.0893019
ptg000212l	7168719	7168932	+	RMER4B	LTR	ERVK	18.4	213	genome	4988	NA	NA
ptg000212l	7169000	7169195	+	RMER4B	LTR	ERVK	23.4	195	genome	4988	NA	NA
ptg000212l	7180574	7180852	-	MER67B	LTR	ERV1	28.3	278	genome	145	NA	NA
ptg000212l	7181524	7181657	-	ORR1B1-int	LTR	ERVL-MaLR	11.4	133	genome	71667	64	0.0893019
ptg000212l	7183598	7183776	+	ORR1G	LTR	ERVL-MaLR	23.2	178	genome	5292	8	0.151172
ptg000212l	7187506	7187614	+	MYSERV6-int	LTR	ERVK	16.3	108	genome	11246	45	0.400142
ptg000212l	7193358	7193689	-	ORR1A4	LTR	ERVL-MaLR	12.9	331	genome	9048	1	0.0110522
ptg000212l	7193690	7194018	-	RLTR31B2	LTR	ERVK	19.8	328	genome	1234	NA	NA
ptg000212l	7202213	7202548	+	MTD	LTR	ERVL-MaLR	23.1	335	genome	48596	4	0.00823113
ptg000212l	7211623	7211700	+	RMER12C	LTR	ERVK	22	77	genome	7405	5	0.0675219
ptg000212l	7214114	7214477	+	MTD	LTR	ERVL-MaLR	20.2	363	genome	48596	4	0.00823113
ptg000212l	7216711	7217558	-	RLTR25B	LTR	ERVK	17.4	847	genome	2507	16	0.638213
ptg000212l	7219031	7219174	-	MLTR25A	LTR	ERVK	20.3	143	genome	1663	NA	NA
ptg000212l	7219181	7219477	-	ORR1F	LTR	ERVL-MaLR	27.7	296	genome	14518	15	0.10332
ptg000212l	7220279	7220898	-	RMER19C	LTR	ERVK	19.2	619	genome	3081	NA	NA
ptg000212l	7223029	7223365	-	ERVB7_1-LTR_MM	LTR	ERVK	3.8	336	genome	859	6	0.698487
ptg000212l	7223677	7224081	+	MTE2a	LTR	ERVL-MaLR	21.7	404	genome	13866	NA	NA
ptg000212l	7224705	7225101	-	MTA_Mm	LTR	ERVL-MaLR	8.3	396	genome	18538	54	0.291294
ptg000212l	7225102	7226269	-	MTA_Mm	LTR	ERVL-MaLR	11.1	1167	genome	18538	54	0.291294
ptg000212l	7226269	7226668	-	MTA_Mm	LTR	ERVL-MaLR	7.6	399	genome	18538	54	0.291294
ptg000212l	7230362	7230764	+	MTC	LTR	ERVL-MaLR	14.4	402	genome	25424	4	0.0157332
ptg000212l	7238670	7239025	+	IAPLTR1a_Mm	LTR	ERVK	2.7	355	genome	1067	2	0.187441
ptg000212l	7239026	7240373	+	IAPEz-int	LTR	ERVK	7.8	1347	genome	4237	4	0.0944064
ptg000212l	7240372	7243646	+	IAPEz-int	LTR	ERVK	1.7	3274	genome	4237	4	0.0944064
ptg000212l	7243647	7244002	+	IAPLTR1a_Mm	LTR	ERVK	2.7	355	genome	1067	2	0.187441
ptg000212l	7245830	7245876	+	RLTR17B_Mm	LTR	ERVK	25	46	genome	47308	25	0.0528452
ptg000212l	7252104	7252147	+	MLTR31F_MM	LTR	ERVK	18.2	43	genome	418	NA	NA
ptg000212l	7254928	7255040	-	ORR1B1-int	LTR	ERVL-MaLR	24.8	112	genome	71667	64	0.0893019
ptg000212l	7263518	7263699	-	MTD	LTR	ERVL-MaLR	26.5	181	genome	48596	4	0.00823113
ptg000212l	7269762	7270048	-	MLT1A0	LTR	ERVL-MaLR	28.1	286	genome	6155	NA	NA
ptg000212l	7270136	7270241	+	MT2B1	LTR	ERVL	19	105	genome	7393	NA	NA
ptg000212l	7274314	7274590	+	MTE2b	LTR	ERVL-MaLR	28.7	276	genome	15476	NA	NA
ptg000212l	7274917	7275410	-	MLT-int	LTR	ERVL-MaLR	26.3	493	genome	646	NA	NA
ptg000212l	7279217	7279441	-	ORR1F	LTR	ERVL-MaLR	34	224	genome	14518	15	0.10332
ptg000212l	7279830	7279974	-	ERVB7_2B-LTR_MM	LTR	ERVK	15.4	144	genome	444	5	1.12613
ptg000212l	7281424	7281928	-	RLTR11A2	LTR	ERVK	19.5	504	genome	2696	NA	NA
ptg000212l	7282126	7282315	-	RMER19B	LTR	ERVK	17.9	189	genome	5546	NA	NA
ptg000212l	7282369	7282808	-	RMER19B	LTR	ERVK	17.9	439	genome	5546	NA	NA
ptg000212l	7290243	7290615	+	MTD	LTR	ERVL-MaLR	24.6	372	genome	48596	4	0.00823113
ptg000212l	7301664	7301770	+	ORR1D1	LTR	ERVL-MaLR	18	106	genome	22351	5	0.0223704
ptg000212l	7301963	7302153	+	ORR1D1	LTR	ERVL-MaLR	16.3	190	genome	22351	5	0.0223704
ptg000212l	7304073	7304636	-	MT2B1	LTR	ERVL	15.1	563	genome	7393	NA	NA
ptg000212l	7308518	7308767	-	MLTR11A	LTR	ERVK	21.6	249	genome	2007	NA	NA
ptg000212l	7308770	7308981	-	ORR1C1	LTR	ERVL-MaLR	19.8	211	genome	8806	9	0.102203
ptg000212l	7309001	7309184	-	ORR1C1	LTR	ERVL-MaLR	21.6	183	genome	8806	9	0.102203
ptg000212l	7309189	7309414	-	MLTR11A	LTR	ERVK	18.9	225	genome	2007	NA	NA
ptg000212l	7311792	7311806	+	ORR1B1-int	LTR	ERVL-MaLR	18.6	14	genome	71667	64	0.0893019
ptg000212l	7313865	7313882	+	ORR1B1-int	LTR	ERVL-MaLR	14.5	17	genome	71667	64	0.0893019
ptg000212l	7314903	7315204	-	RLTR23	LTR	ERV1	21.9	301	genome	1672	NA	NA
ptg000212l	7315281	7315366	-	RLTR23	LTR	ERV1	16.3	85	genome	1672	NA	NA
ptg000212l	7319575	7320364	+	RLTR13C2	LTR	ERVK	4.7	789	genome	839	NA	NA
ptg000212l	7321215	7321688	-	MLTR11A	LTR	ERVK	21.3	473	genome	2007	NA	NA
ptg000212l	7323174	7323370	+	ORR1D1	LTR	ERVL-MaLR	14.8	196	genome	22351	5	0.0223704
ptg000212l	7323376	7323422	-	MLTR18B_MM	LTR	ERVK	17	46	genome	436	NA	NA
ptg000212l	7323420	7323754	+	MLTR18B_MM	LTR	ERVK	19.6	334	genome	436	NA	NA
ptg000212l	7326620	7327013	+	RLTR40	LTR	ERVK	21.4	393	genome	2387	58	2.42983
ptg000212l	7327027	7327121	+	RLTR31D_MM	LTR	ERVK	12.3	94	genome	5976	NA	NA
ptg000212l	7327186	7327424	+	RLTR31D_MM	LTR	ERVK	24	238	genome	5976	NA	NA
ptg000212l	7327689	7327829	+	RLTR40	LTR	ERVK	26.5	140	genome	2387	58	2.42983
ptg000212l	7327813	7327862	-	RMER12C	LTR	ERVK	17.9	49	genome	7405	5	0.0675219
ptg000212l	7327916	7327942	-	RMER12C	LTR	ERVK	17.9	26	genome	7405	5	0.0675219
ptg000212l	7330340	7330433	-	MLT1A1	LTR	ERVL-MaLR	26.9	93	genome	5835	NA	NA
ptg000212l	7342833	7342888	-	RLTR20A4	LTR	ERVK	10.9	55	genome	12167	1	0.00821895
ptg000212l	7342993	7343223	+	ORR1E	LTR	ERVL-MaLR	20.9	230	genome	19703	NA	NA
ptg000212l	7343258	7343379	+	ORR1E	LTR	ERVL-MaLR	22.6	121	genome	19703	NA	NA
ptg000212l	7352047	7352404	+	ORR1D2	LTR	ERVL-MaLR	24.2	357	genome	15632	57	0.364637
ptg000212l	7357412	7357454	-	ORR1B1-int	LTR	ERVL-MaLR	16.3	42	genome	71667	64	0.0893019
ptg000212l	7360714	7360728	+	MYSERV6-int	LTR	ERVK	20	14	genome	11246	45	0.400142
ptg000212l	7360730	7360895	+	ORR1A1-int	LTR	ERVL-MaLR	23.7	165	genome	2613	2	0.0765404
ptg000212l	7365145	7365462	-	ORR1A2	LTR	ERVL-MaLR	10.4	317	genome	16534	2	0.0120963
ptg000212l	7365494	7366394	-	RMER17B	LTR	ERVK	14.7	900	genome	2178	5	0.229568
ptg000212l	7366389	7366798	-	ORR1A2	LTR	ERVL-MaLR	10.8	409	genome	16534	2	0.0120963
ptg000212l	7369180	7369564	+	BGLII_Mus	LTR	ERVK	13.6	384	genome	622	NA	NA
ptg000212l	7378040	7378068	-	RLTR17B_Mm	LTR	ERVK	15.6	28	genome	47308	25	0.0528452
ptg000212l	7378114	7378146	-	RLTR17B_Mm	LTR	ERVK	15.6	32	genome	47308	25	0.0528452
ptg000212l	7379143	7379508	-	MTE2a	LTR	ERVL-MaLR	26.9	365	genome	13866	NA	NA
ptg000212l	7380205	7380555	-	MTE-int	LTR	ERVL-MaLR	28.1	350	genome	5209	NA	NA
ptg000212l	7380567	7380872	+	MTE2b	LTR	ERVL-MaLR	27.5	305	genome	15476	NA	NA
ptg000212l	7383747	7384169	-	MT2A	LTR	ERVL	29.3	422	genome	7483	22	0.294
ptg000212l	7384188	7384270	-	MTE2b	LTR	ERVL-MaLR	20.8	82	genome	15476	NA	NA
ptg000212l	7401152	7401419	+	RLTR27	LTR	ERVK	10.4	267	genome	730	3	0.410959
ptg000212l	7418201	7418277	+	RLTR17B_Mm	LTR	ERVK	17.9	76	genome	47308	25	0.0528452
ptg000212l	7422692	7423074	+	MTA_Mm	LTR	ERVL-MaLR	1	382	genome	18538	54	0.291294
ptg000212l	7423075	7424144	+	MTA_Mm	LTR	ERVL-MaLR	3.4	1069	genome	18538	54	0.291294
ptg000212l	7424241	7424279	+	MTA_Mm	LTR	ERVL-MaLR	2.6	38	genome	18538	54	0.291294
ptg000212l	7424280	7424673	+	MTA_Mm	LTR	ERVL-MaLR	1.8	393	genome	18538	54	0.291294
ptg000212l	7427824	7428788	+	RLTR13D3A	LTR	ERVK	10.4	964	genome	262	1	0.381679
ptg000212l	7430947	7431241	-	MLT1A	LTR	ERVL-MaLR	31.5	294	genome	4031	NA	NA
ptg000212l	7431249	7431577	-	ORR1B1	LTR	ERVL-MaLR	14	328	genome	17279	3	0.0173621
ptg000212l	7437743	7437827	+	RLTR17B_Mm	LTR	ERVK	10.5	84	genome	47308	25	0.0528452
ptg000212l	7437889	7438275	+	MTA_Mm	LTR	ERVL-MaLR	3.9	386	genome	18538	54	0.291294
ptg000212l	7438939	7439287	-	RLTR20A3_MM	LTR	ERVK	15.1	348	genome	581	NA	NA
ptg000212l	7439369	7439548	-	RLTR20A3_MM	LTR	ERVK	15.1	179	genome	581	NA	NA
ptg000212l	7440010	7440418	+	ERVL-B4-int	LTR	ERVL	31.7	408	genome	1240	NA	NA
ptg000212l	7442662	7443054	-	MTC	LTR	ERVL-MaLR	14.8	392	genome	25424	4	0.0157332
ptg000212l	7456158	7456563	+	MTD	LTR	ERVL-MaLR	24.2	405	genome	48596	4	0.00823113
ptg000212l	7465202	7465598	-	MTC	LTR	ERVL-MaLR	19.8	396	genome	25424	4	0.0157332
ptg000212l	7466715	7467032	+	ORR1D1	LTR	ERVL-MaLR	17.3	317	genome	22351	5	0.0223704
ptg000212l	7467033	7467438	-	MTD	LTR	ERVL-MaLR	24.6	405	genome	48596	4	0.00823113
ptg000212l	7471845	7471967	+	MLTR14	LTR	ERV1	21.9	122	genome	5549	18	0.324383
ptg000212l	7495345	7495714	-	MTE2a	LTR	ERVL-MaLR	29.9	369	genome	13866	NA	NA
ptg000212l	7495842	7496235	-	MTC	LTR	ERVL-MaLR	22.4	393	genome	25424	4	0.0157332
ptg000212l	7496327	7496492	+	ORR1A3-int	LTR	ERVL-MaLR	24.9	165	genome	9825	16	0.16285
ptg000212l	7505307	7506094	-	RLTR13B4	LTR	ERVK	5.6	787	genome	384	1	0.260417
ptg000212l	7507852	7507959	-	RLTR13B1	LTR	ERVK	5.6	107	genome	582	NA	NA
ptg000212l	7523945	7524091	-	MTE-int	LTR	ERVL-MaLR	27.6	146	genome	5209	NA	NA
ptg000212l	7524667	7525117	+	RLTR31B2	LTR	ERVK	19.9	450	genome	1234	NA	NA
ptg000212l	7527806	7527948	-	MTE2a	LTR	ERVL-MaLR	18.9	142	genome	13866	NA	NA
ptg000212l	7528050	7528220	-	MTE2a	LTR	ERVL-MaLR	35.5	170	genome	13866	NA	NA
ptg000212l	7528616	7528832	-	MLT1C	LTR	ERVL-MaLR	31.9	216	genome	2924	NA	NA
ptg000212l	7529515	7529648	+	LTR37-int	LTR	ERV1	18.3	133	genome	321	NA	NA
ptg000212l	7529878	7529986	+	LTR37A	LTR	ERV1	22	108	genome	364	NA	NA
ptg000212l	7531795	7532093	-	MT2B1	LTR	ERVL	19.6	298	genome	7393	NA	NA
ptg000212l	7545803	7545822	-	ORR1B1-int	LTR	ERVL-MaLR	15.5	19	genome	71667	64	0.0893019
ptg000212l	7555238	7555302	+	RLTR20A4	LTR	ERVK	24.6	64	genome	12167	1	0.00821895
ptg000212l	7560988	7561001	+	ORR1B1-int	LTR	ERVL-MaLR	10.2	13	genome	71667	64	0.0893019
ptg000212l	7610901	7611271	-	ORR1B1	LTR	ERVL-MaLR	17.9	370	genome	17279	3	0.0173621
ptg000212l	7611730	7611865	-	RMER12C	LTR	ERVK	3.5	135	genome	7405	5	0.0675219
ptg000212l	7616078	7616286	+	RMER6C	LTR	ERVK	16.6	208	genome	5435	2	0.0367985
ptg000212l	7616413	7616684	+	RMER6C	LTR	ERVK	15.5	271	genome	5435	2	0.0367985
ptg000212l	7618585	7618643	+	RLTR17B_Mm	LTR	ERVK	15.2	58	genome	47308	25	0.0528452
ptg000212l	7636044	7636411	+	RMER13A1	LTR	ERVK	16.5	367	genome	1148	NA	NA
ptg000212l	7636407	7636507	+	MTEa	LTR	ERVL-MaLR	26.7	100	genome	16911	3	0.0177399
ptg000212l	7636510	7636893	+	MTEa	LTR	ERVL-MaLR	30	383	genome	16911	3	0.0177399
ptg000212l	7637683	7637840	+	ORR1D1	LTR	ERVL-MaLR	22.2	157	genome	22351	5	0.0223704
ptg000212l	7638038	7638228	+	ORR1D1	LTR	ERVL-MaLR	22.9	190	genome	22351	5	0.0223704
ptg000212l	7651130	7651223	+	MLT1D	LTR	ERVL-MaLR	22.8	93	genome	4819	1	0.0207512
ptg000212l	7654227	7654569	-	ORR1A0	LTR	ERVL-MaLR	2.9	342	genome	2437	14	0.574477
ptg000212l	7656356	7657362	+	RLTR13D5	LTR	ERVK	8.2	1006	genome	507	1	0.197239
ptg000212l	7659265	7660237	+	RLTR13D3A	LTR	ERVK	13.7	972	genome	262	1	0.381679
ptg000212l	7664729	7665129	+	RLTR19A	LTR	ERVK	15.4	400	genome	175	NA	NA
ptg000212l	7665134	7665480	+	RMER6D	LTR	ERVK	18.6	346	genome	2719	NA	NA
ptg000212l	7672877	7672919	-	MTC	LTR	ERVL-MaLR	18.4	42	genome	25424	4	0.0157332
ptg000212l	7672920	7673252	+	RLTR9B	LTR	ERVK	10.6	332	genome	198	NA	NA
ptg000212l	7673253	7673646	+	MTA_Mm	LTR	ERVL-MaLR	2.3	393	genome	18538	54	0.291294
ptg000212l	7673647	7673748	+	RLTR9B	LTR	ERVK	17.2	101	genome	198	NA	NA
ptg000212l	7673870	7674213	-	MTC	LTR	ERVL-MaLR	25.6	343	genome	25424	4	0.0157332
ptg000212l	7674217	7674255	-	MTC	LTR	ERVL-MaLR	9.8	38	genome	25424	4	0.0157332
ptg000212l	7674256	7674595	+	ORR1B1	LTR	ERVL-MaLR	20.5	339	genome	17279	3	0.0173621
ptg000212l	7674591	7674644	-	MTC	LTR	ERVL-MaLR	13	53	genome	25424	4	0.0157332
ptg000212l	7680670	7681469	-	MTC	LTR	ERVL-MaLR	23.2	799	genome	25424	4	0.0157332
ptg000212l	7681566	7681983	-	MTC	LTR	ERVL-MaLR	21.8	417	genome	25424	4	0.0157332
ptg000212l	7682579	7682620	-	RLTR20C1_MM	LTR	ERVK	8	41	genome	5470	1	0.0182815
ptg000212l	7683978	7684195	+	MER92C	LTR	ERV1	36.5	217	genome	34	NA	NA
ptg000212l	7700605	7700746	-	RLTR17B_Mm	LTR	ERVK	19.1	141	genome	47308	25	0.0528452
ptg000212l	7702540	7702942	-	MTD	LTR	ERVL-MaLR	27	402	genome	48596	4	0.00823113
ptg000212l	7714991	7715084	-	ORR1D1	LTR	ERVL-MaLR	20.4	93	genome	22351	5	0.0223704
ptg000212l	7721026	7721428	+	RLTR9D	LTR	ERVK	9.5	402	genome	797	NA	NA
ptg000212l	7722474	7722499	+	RLTR17B_Mm	LTR	ERVK	25.6	25	genome	47308	25	0.0528452
ptg000212l	7722534	7722553	+	RLTR17B_Mm	LTR	ERVK	25.6	19	genome	47308	25	0.0528452
ptg000212l	7722632	7722694	+	RLTR17B_Mm	LTR	ERVK	25.6	62	genome	47308	25	0.0528452
ptg000212l	7726763	7727113	-	MTD	LTR	ERVL-MaLR	29.3	350	genome	48596	4	0.00823113
ptg000212l	7738011	7738576	-	ORR1A4	LTR	ERVL-MaLR	16.5	565	genome	9048	1	0.0110522
ptg000212l	7738582	7739146	-	ORR1A4	LTR	ERVL-MaLR	20.5	564	genome	9048	1	0.0110522
ptg000212l	7739149	7739494	-	ORR1A4	LTR	ERVL-MaLR	12.6	345	genome	9048	1	0.0110522
ptg000212l	7740095	7740157	-	RLTR20A4	LTR	ERVK	9.8	62	genome	12167	1	0.00821895
ptg000212l	7740316	7740430	-	RLTR17B_Mm	LTR	ERVK	22.3	114	genome	47308	25	0.0528452
ptg000212l	7740431	7740493	-	RLTR20A4	LTR	ERVK	9.8	62	genome	12167	1	0.00821895
ptg000212l	7740494	7740514	-	RLTR17B_Mm	LTR	ERVK	22.3	20	genome	47308	25	0.0528452
ptg000212l	7740739	7740805	-	RLTR20A4	LTR	ERVK	8.3	66	genome	12167	1	0.00821895
ptg000212l	7740789	7740978	-	RLTR17B_Mm	LTR	ERVK	24.7	189	genome	47308	25	0.0528452
ptg000212l	7740821	7741022	-	RLTR17B_Mm	LTR	ERVK	21.5	201	genome	47308	25	0.0528452
ptg000212l	7740896	7741095	-	RLTR20A4	LTR	ERVK	21.9	199	genome	12167	1	0.00821895
ptg000212l	7740965	7741121	-	RLTR17B_Mm	LTR	ERVK	23.3	156	genome	47308	25	0.0528452
ptg000212l	7742490	7742738	+	MamGypsy2-I	LTR	Gypsy	27.2	248	genome	210	NA	NA
ptg000212l	7748233	7748296	+	RLTR17B_Mm	LTR	ERVK	23.4	63	genome	47308	25	0.0528452
ptg000212l	7755854	7755931	-	RLTR31D_MM	LTR	ERVK	5.1	77	genome	5976	NA	NA
ptg000212l	7774364	7774452	-	RLTR20A4	LTR	ERVK	23.6	88	genome	12167	1	0.00821895
ptg000212l	7784287	7784533	-	RLTR17	LTR	ERVK	23.6	246	genome	1236	2	0.161812
ptg000212l	7786172	7786414	-	ORR1F	LTR	ERVL-MaLR	29.9	242	genome	14518	15	0.10332
ptg000212l	7793289	7793366	+	RLTR31D_MM	LTR	ERVK	6.1	77	genome	5976	NA	NA
ptg000212l	7805767	7805957	-	MLT1A0	LTR	ERVL-MaLR	30.8	190	genome	6155	NA	NA
ptg000212l	7821387	7821800	-	RLTR10B2	LTR	ERVK	4	413	genome	760	2	0.263158
ptg000212l	7840909	7841051	+	MTE2a	LTR	ERVL-MaLR	21.7	142	genome	13866	NA	NA
ptg000212l	7845635	7845951	+	ORR1D2	LTR	ERVL-MaLR	28.5	316	genome	15632	57	0.364637
ptg000212l	7846651	7847028	+	ORR1B1	LTR	ERVL-MaLR	15.1	377	genome	17279	3	0.0173621
ptg000212l	7854392	7854667	+	MTD	LTR	ERVL-MaLR	27.5	275	genome	48596	4	0.00823113
ptg000212l	7854830	7855069	+	MTC-int	LTR	ERVL-MaLR	24.3	239	genome	1695	NA	NA
ptg000212l	7855084	7855217	+	MTC-int	LTR	ERVL-MaLR	23.7	133	genome	1695	NA	NA
ptg000212l	7855328	7855544	-	RMER6C	LTR	ERVK	13.4	216	genome	5435	2	0.0367985
ptg000212l	7855545	7856640	-	MLTR25A	LTR	ERVK	16.8	1095	genome	1663	NA	NA
ptg000212l	7856789	7856911	-	RMER6C	LTR	ERVK	14.8	122	genome	5435	2	0.0367985
ptg000212l	7856950	7857128	+	MTC-int	LTR	ERVL-MaLR	25.4	178	genome	1695	NA	NA
ptg000212l	7857125	7857315	+	MTD	LTR	ERVL-MaLR	28.4	190	genome	48596	4	0.00823113
ptg000212l	7861889	7862173	+	ORR1B2	LTR	ERVL-MaLR	17.6	284	genome	9245	NA	NA
ptg000212l	7863875	7864270	+	ORR1A1-int	LTR	ERVL-MaLR	3	395	genome	2613	2	0.0765404
ptg000212l	7864474	7865131	+	MLTR18D_MM	LTR	ERVK	22.5	657	genome	616	NA	NA
ptg000212l	7865145	7865427	+	MTEb	LTR	ERVL-MaLR	31.2	282	genome	10728	19	0.177107
ptg000212l	7880333	7881038	-	MTE-int	LTR	ERVL-MaLR	26.3	705	genome	5209	NA	NA
ptg000212l	7881084	7881145	-	MTEb	LTR	ERVL-MaLR	22.6	61	genome	10728	19	0.177107
ptg000212l	7899703	7899983	-	MTD	LTR	ERVL-MaLR	26	280	genome	48596	4	0.00823113
ptg000212l	7903813	7903967	-	MTEb	LTR	ERVL-MaLR	31.4	154	genome	10728	19	0.177107
ptg000212l	7905112	7905506	-	MTA_Mm	LTR	ERVL-MaLR	4.6	394	genome	18538	54	0.291294
ptg000212l	7905507	7905577	-	RMER15	LTR	ERVL	27.8	70	genome	13037	7	0.0536933
ptg000212l	7906779	7906938	+	MLT1A	LTR	ERVL-MaLR	29.3	159	genome	4031	NA	NA
ptg000212l	7909178	7909521	+	ORR1A4	LTR	ERVL-MaLR	16.4	343	genome	9048	1	0.0110522
ptg000212l	7910422	7910705	+	ORR1E	LTR	ERVL-MaLR	29.7	283	genome	19703	NA	NA
ptg000212l	7910716	7911035	+	MTE-int	LTR	ERVL-MaLR	26.2	319	genome	5209	NA	NA
ptg000212l	7911863	7912789	+	MTE-int	LTR	ERVL-MaLR	30.5	926	genome	5209	NA	NA
ptg000212l	7912824	7913017	-	ORR1C2	LTR	ERVL-MaLR	21.1	193	genome	12029	NA	NA
ptg000212l	7913253	7913462	-	ORR1C2	LTR	ERVL-MaLR	23.5	209	genome	12029	NA	NA
ptg000212l	7913800	7913975	+	MTEb	LTR	ERVL-MaLR	24.3	175	genome	10728	19	0.177107
ptg000212l	7927266	7927384	-	MTEa	LTR	ERVL-MaLR	27.1	118	genome	16911	3	0.0177399
ptg000212l	7928662	7928949	+	ORR1D2	LTR	ERVL-MaLR	28.4	287	genome	15632	57	0.364637
ptg000212l	7933487	7933625	-	ORR1B1-int	LTR	ERVL-MaLR	15.2	138	genome	71667	64	0.0893019
ptg000212l	7935778	7935800	-	RLTR17B_Mm	LTR	ERVK	22.1	22	genome	47308	25	0.0528452
ptg000212l	7935836	7935933	-	RLTR17B_Mm	LTR	ERVK	22.1	97	genome	47308	25	0.0528452
ptg000212l	7939233	7939622	+	ORR1B1	LTR	ERVL-MaLR	17.8	389	genome	17279	3	0.0173621
ptg000212l	7949375	7950045	-	MTE-int	LTR	ERVL-MaLR	28.2	670	genome	5209	NA	NA
ptg000212l	7957957	7958089	-	RMER20B	LTR	ERVK	20.4	132	genome	1743	NA	NA
ptg000212l	7964684	7964757	-	MYSERV6-int	LTR	ERVK	13.9	73	genome	11246	45	0.400142
ptg000212l	7965433	7965778	+	ORR1D1	LTR	ERVL-MaLR	26.1	345	genome	22351	5	0.0223704
ptg000212l	7967620	7967680	+	RLTR20A4	LTR	ERVK	18	60	genome	12167	1	0.00821895
ptg000212l	7970281	7970406	+	ORR1G	LTR	ERVL-MaLR	25.7	125	genome	5292	8	0.151172
ptg000212l	7973084	7973207	-	ORR1B1-int	LTR	ERVL-MaLR	26.2	123	genome	71667	64	0.0893019
ptg000212l	7974130	7974202	-	MTD	LTR	ERVL-MaLR	22.9	72	genome	48596	4	0.00823113
ptg000212l	7974349	7974467	-	RLTR17B_Mm	LTR	ERVK	29.9	118	genome	47308	25	0.0528452
ptg000212l	7974939	7975033	+	RLTR31D_MM	LTR	ERVK	20	94	genome	5976	NA	NA
ptg000212l	7976092	7976325	-	RMER6C	LTR	ERVK	16.8	233	genome	5435	2	0.0367985
ptg000212l	7982759	7982814	-	RMER6C	LTR	ERVK	10.2	55	genome	5435	2	0.0367985
ptg000212l	7982905	7983010	-	RMER6C	LTR	ERVK	17.6	105	genome	5435	2	0.0367985
ptg000212l	7983173	7983420	-	RMER6C	LTR	ERVK	12.9	247	genome	5435	2	0.0367985
ptg000212l	7989633	7989977	-	MTB	LTR	ERVL-MaLR	7.2	344	genome	7979	1	0.0125329
ptg000212l	7990890	7990950	-	ORR1B1-int	LTR	ERVL-MaLR	22.9	60	genome	71667	64	0.0893019
ptg000212l	7991523	7991903	+	MTA_Mm	LTR	ERVL-MaLR	3.7	380	genome	18538	54	0.291294
ptg000212l	7991904	7992514	+	MTA_Mm	LTR	ERVL-MaLR	5.1	610	genome	18538	54	0.291294
ptg000212l	7996057	7996362	+	MTE2a	LTR	ERVL-MaLR	31.9	305	genome	13866	NA	NA
ptg000212l	7998981	7999728	+	RMER17B2	LTR	ERVK	23	747	genome	1865	14	0.75067
ptg000212l	8007419	8007730	-	RLTR17B_Mm	LTR	ERVK	18.1	311	genome	47308	25	0.0528452
ptg000212l	8007782	8007831	-	RLTR17B_Mm	LTR	ERVK	17.6	49	genome	47308	25	0.0528452
ptg000212l	8010423	8010963	+	RMER20B	LTR	ERVK	18.1	540	genome	1743	NA	NA
ptg000212l	8035384	8035441	+	ORR1A4	LTR	ERVL-MaLR	12.2	57	genome	9048	1	0.0110522
ptg000212l	8035447	8035921	-	ORR1B1	LTR	ERVL-MaLR	17.5	474	genome	17279	3	0.0173621
ptg000212l	8036028	8036379	-	ORR1B1	LTR	ERVL-MaLR	18.8	351	genome	17279	3	0.0173621
ptg000212l	8036381	8036526	-	MTD	LTR	ERVL-MaLR	28.5	145	genome	48596	4	0.00823113
ptg000212l	8037356	8037697	-	RMER6D	LTR	ERVK	13.3	341	genome	2719	NA	NA
ptg000212l	8038400	8039053	-	RMER6C	LTR	ERVK	16.7	653	genome	5435	2	0.0367985
ptg000212l	8039340	8039692	-	MTD	LTR	ERVL-MaLR	26.6	352	genome	48596	4	0.00823113
ptg000212l	8039689	8040265	-	RMER4B	LTR	ERVK	15.9	576	genome	4988	NA	NA
ptg000212l	8041107	8041400	-	MLTR11B	LTR	ERVK	29.5	293	genome	2847	NA	NA
ptg000212l	8041506	8041916	-	ERVB7_3-LTR_MM	LTR	ERVK	12.7	410	genome	302	2	0.662252
ptg000212l	8042108	8042202	-	RMER12C	LTR	ERVK	3.9	94	genome	7405	5	0.0675219
ptg000212l	8067581	8067860	+	MTE2b	LTR	ERVL-MaLR	30.3	279	genome	15476	NA	NA
ptg000212l	8070812	8071070	+	ORR1G	LTR	ERVL-MaLR	29.3	258	genome	5292	8	0.151172
ptg000212l	8089748	8090081	-	MTEa	LTR	ERVL-MaLR	27.4	333	genome	16911	3	0.0177399
ptg000212l	8094039	8094370	+	MLT1D	LTR	ERVL-MaLR	27.6	331	genome	4819	1	0.0207512
ptg000212l	8107190	8108238	-	MYSERV-int	LTR	ERVK	17	1048	genome	2521	19	0.753669
ptg000212l	8108302	8108935	-	MYSERV-int	LTR	ERVK	21.3	633	genome	2521	19	0.753669
ptg000212l	8110393	8110551	-	RLTR31B2	LTR	ERVK	28.2	158	genome	1234	NA	NA
ptg000212l	8119723	8119994	-	RMER6B	LTR	ERVK	18.5	271	genome	1358	3	0.220913
ptg000212l	8120391	8120584	-	RMER6B	LTR	ERVK	14.2	193	genome	1358	3	0.220913
ptg000212l	8126443	8126627	+	MT-int	LTR	ERVL-MaLR	11.4	184	genome	338	NA	NA
ptg000212l	8130076	8130192	-	MLT1E1	LTR	ERVL-MaLR	27.6	116	genome	343	NA	NA
ptg000212l	8131813	8131823	+	MYSERV6-int	LTR	ERVK	16.9	10	genome	11246	45	0.400142
ptg000212l	8139359	8139380	+	ORR1B1-int	LTR	ERVL-MaLR	12.8	21	genome	71667	64	0.0893019
ptg000212l	8156014	8156967	-	RLTR13C1	LTR	ERVK	8.2	953	genome	412	NA	NA
ptg000212l	8198927	8199240	-	ORR1A2	LTR	ERVL-MaLR	12.1	313	genome	16534	2	0.0120963
ptg000212l	8202927	8203026	+	RLTR17B_Mm	LTR	ERVK	15.5	99	genome	47308	25	0.0528452
ptg000212l	8203548	8203956	+	RMER4B	LTR	ERVK	15.3	408	genome	4988	NA	NA
ptg000212l	8210484	8210864	-	MTD	LTR	ERVL-MaLR	24.6	380	genome	48596	4	0.00823113
ptg000212l	8216762	8216841	-	RLTR17B_Mm	LTR	ERVK	17.7	79	genome	47308	25	0.0528452
ptg000212l	8220108	8220219	-	RLTR51A_Mm	LTR	ERVK	20.2	111	genome	3082	1	0.0324465
ptg000212l	8227551	8228159	-	IAPEz-int	LTR	ERVK	6.5	608	genome	4237	4	0.0944064
ptg000212l	8228159	8228497	-	IAPEz-int	LTR	ERVK	9.7	338	genome	4237	4	0.0944064
ptg000212l	8228498	8229313	-	IAPEz-int	LTR	ERVK	8.3	815	genome	4237	4	0.0944064
ptg000212l	8229315	8229632	-	IAPLTR2b	LTR	ERVK	4.7	317	genome	1870	1	0.0534759
ptg000212l	8235561	8235902	-	ORR1D2	LTR	ERVL-MaLR	30.9	341	genome	15632	57	0.364637
ptg000212l	8236501	8236818	-	ORR1A4	LTR	ERVL-MaLR	17.1	317	genome	9048	1	0.0110522
ptg000212l	8239333	8239407	-	MYSERV6-int	LTR	ERVK	15.8	74	genome	11246	45	0.400142
ptg000212l	8240414	8240780	-	MTE2b	LTR	ERVL-MaLR	26.4	366	genome	15476	NA	NA
ptg000212l	8242848	8242996	-	RMER6B	LTR	ERVK	16	148	genome	1358	3	0.220913
ptg000212l	8243026	8243307	-	RMER6B	LTR	ERVK	16	281	genome	1358	3	0.220913
ptg000212l	8246595	8246991	-	MTC	LTR	ERVL-MaLR	19.9	396	genome	25424	4	0.0157332
ptg000212l	8250570	8250915	+	ORR1A1	LTR	ERVL-MaLR	6.1	345	genome	4845	4	0.0825593
ptg000212l	8251889	8251971	-	RLTR17B_Mm	LTR	ERVK	16.7	82	genome	47308	25	0.0528452
ptg000212l	8252539	8252932	-	MTA_Mm	LTR	ERVL-MaLR	3.8	393	genome	18538	54	0.291294
ptg000212l	8252933	8253958	-	MTA_Mm	LTR	ERVL-MaLR	7.5	1025	genome	18538	54	0.291294
ptg000212l	8253959	8254331	-	MTA_Mm	LTR	ERVL-MaLR	4.8	372	genome	18538	54	0.291294
ptg000212l	8256952	8257237	-	ORR1E	LTR	ERVL-MaLR	28.6	285	genome	19703	NA	NA
ptg000212l	8257647	8257912	-	MTD	LTR	ERVL-MaLR	25	265	genome	48596	4	0.00823113
ptg000212l	8258822	8259032	+	ORR1D1	LTR	ERVL-MaLR	21.8	210	genome	22351	5	0.0223704
ptg000212l	8259544	8259926	+	ORR1A2	LTR	ERVL-MaLR	15.7	382	genome	16534	2	0.0120963
ptg000212l	8260025	8260101	-	MTC	LTR	ERVL-MaLR	18.2	76	genome	25424	4	0.0157332
ptg000212l	8260800	8260945	-	MTC	LTR	ERVL-MaLR	14.1	145	genome	25424	4	0.0157332
ptg000212l	8264001	8264090	-	RLTR17B_Mm	LTR	ERVK	20.5	89	genome	47308	25	0.0528452
ptg000212l	8266238	8266596	+	MTC	LTR	ERVL-MaLR	27.2	358	genome	25424	4	0.0157332
ptg000212l	8266795	8267193	-	MTB	LTR	ERVL-MaLR	6.8	398	genome	7979	1	0.0125329
ptg000212l	8273650	8273667	+	ORR1B1-int	LTR	ERVL-MaLR	11.2	17	genome	71667	64	0.0893019
ptg000212l	8274405	8274764	-	MTC	LTR	ERVL-MaLR	21.4	359	genome	25424	4	0.0157332
ptg000212l	8275827	8275869	-	MTC	LTR	ERVL-MaLR	16.3	42	genome	25424	4	0.0157332
ptg000212l	8277163	8277381	-	MLTR25A	LTR	ERVK	19.5	218	genome	1663	NA	NA
ptg000212l	8277382	8277483	+	MTEb	LTR	ERVL-MaLR	24.3	101	genome	10728	19	0.177107
ptg000212l	8277734	8278142	-	MTD	LTR	ERVL-MaLR	23.3	408	genome	48596	4	0.00823113
ptg000212l	8279675	8279721	-	RLTR12B	LTR	ERVK	14.9	46	genome	857	NA	NA
ptg000212l	8282610	8283140	-	LTRIS2	LTR	ERV1	10.1	530	genome	1475	14	0.949153
ptg000212l	8283166	8284108	+	RLTR13D6	LTR	ERVK	12.9	942	genome	832	NA	NA
ptg000212l	8287450	8287613	+	RMER17B	LTR	ERVK	8.2	163	genome	2178	5	0.229568
ptg000212l	8293830	8294178	+	ORR1D2	LTR	ERVL-MaLR	25.8	348	genome	15632	57	0.364637
ptg000212l	8313573	8313656	-	ORR1B2	LTR	ERVL-MaLR	17.5	83	genome	9245	NA	NA
ptg000212l	8313696	8313911	+	MTC	LTR	ERVL-MaLR	22.3	215	genome	25424	4	0.0157332
ptg000212l	8313912	8313988	+	MTC	LTR	ERVL-MaLR	22.1	76	genome	25424	4	0.0157332
ptg000212l	8315546	8315610	-	RLTR21	LTR	ERVK	21.5	64	genome	3293	3	0.0911023
ptg000212l	8315626	8316817	-	RLTR21	LTR	ERVK	18	1191	genome	3293	3	0.0911023
ptg000212l	8326806	8326841	-	ORR1A4	LTR	ERVL-MaLR	20.9	35	genome	9048	1	0.0110522
ptg000212l	8329640	8330017	-	MTE2a	LTR	ERVL-MaLR	28.3	377	genome	13866	NA	NA
ptg000212l	8330025	8331649	-	ORR1A4	LTR	ERVL-MaLR	14.4	1624	genome	9048	1	0.0110522
ptg000212l	8331663	8331872	-	MT2B	LTR	ERVL	16.8	209	genome	11378	11	0.0966778
ptg000212l	8331885	8332018	-	ORR1A4	LTR	ERVL-MaLR	17.2	133	genome	9048	1	0.0110522
ptg000212l	8332023	8332286	-	ORR1A4	LTR	ERVL-MaLR	15.7	263	genome	9048	1	0.0110522
ptg000212l	8332727	8333353	+	RMER13A	LTR	ERVK	24.1	626	genome	1153	NA	NA
ptg000212l	8333418	8333574	+	RMER13A	LTR	ERVK	25.5	156	genome	1153	NA	NA
ptg000212l	8334454	8334602	-	LTR37-int	LTR	ERV1	26	148	genome	321	NA	NA
ptg000212l	8340736	8340865	-	ORR1B1	LTR	ERVL-MaLR	23.1	129	genome	17279	3	0.0173621
ptg000212l	8346795	8346867	-	ORR1B1	LTR	ERVL-MaLR	20.6	72	genome	17279	3	0.0173621
ptg000212l	8349230	8349624	-	MTC	LTR	ERVL-MaLR	19.8	394	genome	25424	4	0.0157332
ptg000212l	8351123	8351775	-	RMER19A	LTR	ERVK	16.7	652	genome	1997	NA	NA
ptg000212l	8361682	8361956	+	IAP5-Mm_LTR	LTR	ERVK	13.6	274	genome	223	10	4.4843
ptg000212l	8361957	8362132	+	IAPLTR4_I	LTR	ERVK	12.8	175	genome	1409	2	0.141945
ptg000212l	8362132	8362227	+	IAPEY3-int	LTR	ERVK	8.3	95	genome	981	12	1.22324
ptg000212l	8362226	8362531	+	IAPLTR4_I	LTR	ERVK	10.2	305	genome	1409	2	0.141945
ptg000212l	8362531	8362574	+	ETnERV3-int	LTR	ERVK	6.8	43	genome	527	NA	NA
ptg000212l	8362574	8364493	+	ETnERV3-int	LTR	ERVK	5.9	1919	genome	527	NA	NA
ptg000212l	8364494	8365053	-	RLTR6B_Mm	LTR	ERV1	3	559	genome	249	1	0.401606
ptg000212l	8365054	8372709	-	RLTR6-int	LTR	ERV1	3	7655	genome	315	NA	NA
ptg000212l	8372710	8373269	-	RLTR6B_Mm	LTR	ERV1	3.8	559	genome	249	1	0.401606
ptg000212l	8373270	8373679	+	ERVB4_1B-I_MM	LTR	ERVK	4.7	409	genome	1069	7	0.654818
ptg000212l	8373651	8373768	+	IAP5-Mm_I	LTR	ERVK	11.1	117	genome	580	10	1.72414
ptg000212l	8373882	8376406	+	IAP5-Mm_I	LTR	ERVK	5.6	2524	genome	580	10	1.72414
ptg000212l	8376408	8376688	+	IAP5-Mm_LTR	LTR	ERVK	12.2	280	genome	223	10	4.4843
ptg000212l	8388273	8388668	+	MTA_Mm	LTR	ERVL-MaLR	4.3	395	genome	18538	54	0.291294
ptg000212l	8396044	8396115	-	RLTR20C2_MM	LTR	ERVK	12.8	71	genome	3905	NA	NA
ptg000212l	8434221	8434405	-	MTC	LTR	ERVL-MaLR	23.6	184	genome	25424	4	0.0157332
ptg000212l	8434601	8434790	-	MTC	LTR	ERVL-MaLR	16.5	189	genome	25424	4	0.0157332
ptg000212l	8434849	8435100	+	RMER5	LTR	ERV1	27.1	251	genome	6488	13	0.20037
ptg000212l	8435101	8435440	+	RMER16B3	LTR	ERVK	9.7	339	genome	98	NA	NA
ptg000212l	8442369	8442771	-	RLTR16B_MM	LTR	ERVK	18	402	genome	1137	1	0.0879507
ptg000212l	8444409	8444518	+	MLTR14	LTR	ERV1	22.2	109	genome	5549	18	0.324383
ptg000212l	8445467	8445792	+	MLTR14	LTR	ERV1	25.1	325	genome	5549	18	0.324383
ptg000212l	8466716	8466809	-	RMER19B	LTR	ERVK	15.9	93	genome	5546	NA	NA
ptg000212l	8466862	8467617	-	RMER19B	LTR	ERVK	18.7	755	genome	5546	NA	NA
ptg000212l	8471076	8471978	+	RMER19B	LTR	ERVK	16.9	902	genome	5546	NA	NA
ptg000212l	8473379	8473779	-	MTC	LTR	ERVL-MaLR	19.3	400	genome	25424	4	0.0157332
ptg000212l	8475603	8476099	-	RLTR10C	LTR	ERVK	3.3	496	genome	1972	3	0.15213
ptg000212l	8477643	8479769	+	HERVL74-int	LTR	ERVL	32.8	2126	genome	95	NA	NA
ptg000212l	8481048	8481388	+	ERVB7_2B-LTR_MM	LTR	ERVK	12.7	340	genome	444	5	1.12613
ptg000212l	8506999	8507507	+	MLTR11A	LTR	ERVK	26.2	508	genome	2007	NA	NA
ptg000212l	8508449	8508783	+	RLTRETN_Mm	LTR	ERVK	10.4	334	genome	1461	3	0.205339
ptg000212l	8525389	8525860	-	RLTR30C_MM	LTR	ERV1	11.9	471	genome	116	NA	NA
ptg000212l	8527152	8527252	+	MT2A	LTR	ERVL	18.8	100	genome	7483	22	0.294
ptg000212l	8527289	8527362	-	RLTR17B_Mm	LTR	ERVK	21.7	73	genome	47308	25	0.0528452
ptg000212l	8527402	8527487	-	RLTR17B_Mm	LTR	ERVK	21.7	85	genome	47308	25	0.0528452
ptg000212l	8535096	8535444	-	ORR1D1	LTR	ERVL-MaLR	24.7	348	genome	22351	5	0.0223704
ptg000212l	8550837	8551468	+	RMER6C	LTR	ERVK	20.7	631	genome	5435	2	0.0367985
ptg000212l	8558922	8559235	+	ORR1B2	LTR	ERVL-MaLR	21.7	313	genome	9245	NA	NA
ptg000212l	8561635	8561706	-	MTEb	LTR	ERVL-MaLR	15.3	71	genome	10728	19	0.177107
ptg000212l	8564765	8564955	-	MTE2b	LTR	ERVL-MaLR	23.8	190	genome	15476	NA	NA
ptg000212l	8564990	8565020	-	RLTR20C2_MM	LTR	ERVK	6.5	30	genome	3905	NA	NA
ptg000212l	8565021	8565031	-	MTE2a	LTR	ERVL-MaLR	27.6	10	genome	13866	NA	NA
ptg000212l	8565127	8565148	-	RLTR20C2_MM	LTR	ERVK	6.5	21	genome	3905	NA	NA
ptg000212l	8565149	8565191	-	MTE2a	LTR	ERVL-MaLR	27.6	42	genome	13866	NA	NA
ptg000212l	8567666	8567751	-	IAPLTR1a_Mm	LTR	ERVK	2.6	85	genome	1067	2	0.187441
ptg000212l	8567793	8568015	-	IAPLTR1a_Mm	LTR	ERVK	2.6	222	genome	1067	2	0.187441
ptg000212l	8568016	8574574	-	IAPEz-int	LTR	ERVK	2.4	6558	genome	4237	4	0.0944064
ptg000212l	8574575	8574663	-	IAPLTR1a_Mm	LTR	ERVK	2.6	88	genome	1067	2	0.187441
ptg000212l	8574705	8574927	-	IAPLTR1a_Mm	LTR	ERVK	2.6	222	genome	1067	2	0.187441
ptg000212l	8587415	8588323	-	RMER17B2	LTR	ERVK	21	908	genome	1865	14	0.75067
ptg000212l	8590518	8590560	+	ORR1B1-int	LTR	ERVL-MaLR	11.6	42	genome	71667	64	0.0893019
ptg000212l	8617673	8617945	-	RLTR12BD_Mm	LTR	ERVK	28.7	272	genome	883	NA	NA
ptg000212l	8618003	8618133	-	RLTR12D	LTR	ERVK	22.7	130	genome	747	NA	NA
ptg000212l	8635143	8635464	+	ORR1B1	LTR	ERVL-MaLR	16.1	321	genome	17279	3	0.0173621
ptg000212l	8647876	8647892	-	ORR1B1-int	LTR	ERVL-MaLR	16.4	16	genome	71667	64	0.0893019
ptg000212l	8648961	8649445	+	MTE-int	LTR	ERVL-MaLR	34.3	484	genome	5209	NA	NA
ptg000212l	8653525	8653828	-	MTD	LTR	ERVL-MaLR	27.4	303	genome	48596	4	0.00823113
ptg000212l	8653921	8654129	+	MTE2b	LTR	ERVL-MaLR	28.3	208	genome	15476	NA	NA
ptg000212l	8654170	8654670	+	MTE-int	LTR	ERVL-MaLR	30.3	500	genome	5209	NA	NA
ptg000212l	8659354	8659680	+	ORR1A3	LTR	ERVL-MaLR	15.3	326	genome	5131	7	0.136426
ptg000212l	8659682	8660300	+	ORR1A3	LTR	ERVL-MaLR	15.1	618	genome	5131	7	0.136426
ptg000212l	8660258	8660353	+	MT2B	LTR	ERVL	20.5	95	genome	11378	11	0.0966778
ptg000212l	8660312	8660806	+	ORR1A3	LTR	ERVL-MaLR	16.8	494	genome	5131	7	0.136426
ptg000212l	8660807	8661469	-	RLTR48A	LTR	ERV1	6.8	662	genome	655	NA	NA
ptg000212l	8661470	8662456	+	ORR1A3	LTR	ERVL-MaLR	15.1	986	genome	5131	7	0.136426
ptg000212l	8679557	8679626	-	MLT1A1	LTR	ERVL-MaLR	23.2	69	genome	5835	NA	NA
ptg000212l	8680185	8680303	+	LTR33	LTR	ERVL	30.2	118	genome	479	NA	NA
ptg000212l	8684383	8684411	-	ORR1B1-int	LTR	ERVL-MaLR	21.1	28	genome	71667	64	0.0893019
ptg000212l	8692402	8692565	-	LTR72_RN	LTR	ERV1	20.4	163	genome	808	NA	NA
ptg000212l	8704341	8704623	-	MTC	LTR	ERVL-MaLR	18.4	282	genome	25424	4	0.0157332
ptg000212l	8705625	8706037	-	LTR40a	LTR	ERVL	33.5	412	genome	320	NA	NA
ptg000212l	8711870	8712182	+	MTE2b	LTR	ERVL-MaLR	28.6	312	genome	15476	NA	NA
ptg000212l	8721669	8721984	+	RMER6A	LTR	ERVK	16.6	315	genome	4625	108	2.33514
ptg000212l	8722786	8723238	+	RMER6A	LTR	ERVK	21.8	452	genome	4625	108	2.33514
ptg000212l	8730467	8730688	-	RLTR12BD_Mm	LTR	ERVK	21.4	221	genome	883	NA	NA
ptg000212l	8730775	8731054	-	RLTR12BD_Mm	LTR	ERVK	18.8	279	genome	883	NA	NA
ptg000212l	8731094	8731477	+	ORR1D1	LTR	ERVL-MaLR	23.5	383	genome	22351	5	0.0223704
ptg000212l	8754674	8754729	-	RLTR20C2_MM	LTR	ERVK	12.7	55	genome	3905	NA	NA
ptg000212l	8762590	8762676	-	RLTR42-int	LTR	ERVK	17.4	86	genome	2766	1	0.0361533
ptg000212l	8762796	8763153	-	RLTR31D_MM	LTR	ERVK	24.2	357	genome	5976	NA	NA
ptg000212l	8763155	8763903	-	MYSERV-int	LTR	ERVK	18.2	748	genome	2521	19	0.753669
ptg000212l	8764099	8764346	-	MYSERV6-int	LTR	ERVK	11.7	247	genome	11246	45	0.400142
ptg000212l	8764350	8765798	-	MYSERV-int	LTR	ERVK	20.5	1448	genome	2521	19	0.753669
ptg000212l	8765874	8766158	-	MYSERV-int	LTR	ERVK	18	284	genome	2521	19	0.753669
ptg000212l	8766174	8766721	+	RMER12	LTR	ERVK	15.8	547	genome	3682	NA	NA
ptg000212l	8766739	8767094	-	RMER4B	LTR	ERVK	20.5	355	genome	4988	NA	NA
ptg000212l	8770137	8770482	-	ORR1A1	LTR	ERVL-MaLR	6.4	345	genome	4845	4	0.0825593
ptg000212l	8779243	8779255	-	ORR1B1-int	LTR	ERVL-MaLR	21.1	12	genome	71667	64	0.0893019
ptg000212l	8780040	8780114	-	RLTR17B_Mm	LTR	ERVK	17.1	74	genome	47308	25	0.0528452
ptg000212l	8780544	8780639	+	RLTR17B_Mm	LTR	ERVK	24.6	95	genome	47308	25	0.0528452
ptg000212l	8784702	8784992	-	ORR1D1	LTR	ERVL-MaLR	24.6	290	genome	22351	5	0.0223704
ptg000212l	8786362	8786833	-	MT2C_Mm	LTR	ERVL	13	471	genome	2281	2	0.0876808
ptg000212l	8794773	8794922	-	RLTR17B_Mm	LTR	ERVK	20.2	149	genome	47308	25	0.0528452
ptg000212l	8799683	8800008	+	ORR1A4	LTR	ERVL-MaLR	15.1	325	genome	9048	1	0.0110522
ptg000212l	8806730	8807142	-	MTC	LTR	ERVL-MaLR	20.9	412	genome	25424	4	0.0157332
ptg000212l	8809653	8809688	-	RLTR17B_Mm	LTR	ERVK	25.5	35	genome	47308	25	0.0528452
ptg000212l	8809747	8809854	-	RLTR17B_Mm	LTR	ERVK	25.5	107	genome	47308	25	0.0528452
ptg000212l	8842107	8842514	-	MLT1C2	LTR	ERVL-MaLR	31.6	407	genome	4450	NA	NA
ptg000212l	8852766	8853003	+	MTD	LTR	ERVL-MaLR	23.1	237	genome	48596	4	0.00823113
ptg000212l	8876424	8876573	-	RLTR17B_Mm	LTR	ERVK	23.8	149	genome	47308	25	0.0528452
ptg000212l	8877846	8877881	+	MYSERV6-int	LTR	ERVK	21.5	35	genome	11246	45	0.400142
ptg000212l	8889994	8890071	-	MT2B	LTR	ERVL	12.3	77	genome	11378	11	0.0966778
ptg000212l	8900931	8901024	+	RLTR31D_MM	LTR	ERVK	12.8	93	genome	5976	NA	NA
ptg000212l	8906928	8906962	-	RLTR20C2_MM	LTR	ERVK	0	34	genome	3905	NA	NA
ptg000212l	8916916	8917923	-	ORR1A3-int	LTR	ERVL-MaLR	17.5	1007	genome	9825	16	0.16285
ptg000212l	8917924	8918319	+	MTA_Mm	LTR	ERVL-MaLR	2	395	genome	18538	54	0.291294
ptg000212l	8918320	8919399	+	MTA_Mm	LTR	ERVL-MaLR	2.7	1079	genome	18538	54	0.291294
ptg000212l	8919400	8919781	+	MTA_Mm	LTR	ERVL-MaLR	1.8	381	genome	18538	54	0.291294
ptg000212l	8919782	8919920	-	ORR1A3-int	LTR	ERVL-MaLR	14.3	138	genome	9825	16	0.16285
ptg000212l	8919878	8920024	-	MT2B	LTR	ERVL	21	146	genome	11378	11	0.0966778
ptg000212l	8920120	8920576	+	ORR1A4	LTR	ERVL-MaLR	15.7	456	genome	9048	1	0.0110522
ptg000212l	8922123	8922429	-	MTEa	LTR	ERVL-MaLR	28.9	306	genome	16911	3	0.0177399
ptg000212l	8922530	8922919	-	MTE-int	LTR	ERVL-MaLR	25.7	389	genome	5209	NA	NA
ptg000212l	8922917	8923196	-	MTE-int	LTR	ERVL-MaLR	31.3	279	genome	5209	NA	NA
ptg000212l	8923358	8923436	-	MTEa	LTR	ERVL-MaLR	29.1	78	genome	16911	3	0.0177399
ptg000212l	8926688	8926788	+	MYSERV16_I	LTR	ERVK	18.9	100	genome	2159	7	0.324224
ptg000212l	8927069	8928224	+	MYSERV16_I	LTR	ERVK	13.3	1155	genome	2159	7	0.324224
ptg000212l	8928226	8928610	+	BGLII_B	LTR	ERVK	16.5	384	genome	1026	19	1.85185
ptg000212l	8929582	8929650	-	RLTR17B_Mm	LTR	ERVK	22.4	68	genome	47308	25	0.0528452
ptg000212l	8929944	8930025	-	RLTR17B_Mm	LTR	ERVK	17.1	81	genome	47308	25	0.0528452
ptg000212l	8946586	8946735	+	RLTR17B_Mm	LTR	ERVK	25.2	149	genome	47308	25	0.0528452
ptg000212l	8951946	8952325	-	MTD	LTR	ERVL-MaLR	24.1	379	genome	48596	4	0.00823113
ptg000212l	8960171	8960526	+	MTD	LTR	ERVL-MaLR	32.8	355	genome	48596	4	0.00823113
ptg000212l	8963667	8963729	-	ORR1C2	LTR	ERVL-MaLR	9.3	62	genome	12029	NA	NA
ptg000212l	8964064	8964348	-	ORR1C2	LTR	ERVL-MaLR	22.6	284	genome	12029	NA	NA
ptg000212l	8967387	8967908	-	MLTR11A	LTR	ERVK	27.3	521	genome	2007	NA	NA
ptg000212l	8983760	8984132	+	MTD	LTR	ERVL-MaLR	25.2	372	genome	48596	4	0.00823113
ptg000212l	8997969	8998283	-	MLT1F-int	LTR	ERVL-MaLR	28.6	314	genome	238	NA	NA
ptg000212l	9001399	9001820	+	MTB_Mm	LTR	ERVL-MaLR	9.1	421	genome	5375	NA	NA
ptg000212l	9007446	9007597	-	ORR1C2	LTR	ERVL-MaLR	14.6	151	genome	12029	NA	NA
ptg000212l	9015813	9016625	-	RMER13B	LTR	ERVK	18.7	812	genome	2231	NA	NA
ptg000212l	9016848	9017206	+	MTD	LTR	ERVL-MaLR	23.4	358	genome	48596	4	0.00823113
ptg000212l	9019017	9019248	-	ORR1D1	LTR	ERVL-MaLR	23.9	231	genome	22351	5	0.0223704
ptg000212l	9019256	9019672	+	BGLII	LTR	ERVK	8.6	416	genome	2117	6	0.28342
ptg000212l	9019674	9019798	-	ORR1D1	LTR	ERVL-MaLR	20	124	genome	22351	5	0.0223704
ptg000212l	9026991	9027760	-	RLTR22_Mur	LTR	ERVK	14.3	769	genome	2362	4	0.169348
ptg000212l	9029606	9029952	+	MTEa	LTR	ERVL-MaLR	32.2	346	genome	16911	3	0.0177399
ptg000212l	9029975	9030082	+	MTEa	LTR	ERVL-MaLR	21.3	107	genome	16911	3	0.0177399
ptg000212l	9030072	9030503	+	MTEa	LTR	ERVL-MaLR	28.9	431	genome	16911	3	0.0177399
ptg000212l	9030591	9030939	+	MTE2b	LTR	ERVL-MaLR	32.8	348	genome	15476	NA	NA
ptg000212l	9039096	9039444	+	ORR1B1	LTR	ERVL-MaLR	16.9	348	genome	17279	3	0.0173621
ptg000212l	9043171	9043286	+	RLTR17B_Mm	LTR	ERVK	19.8	115	genome	47308	25	0.0528452
ptg000212l	9046082	9046168	+	MT2B	LTR	ERVL	26.4	86	genome	11378	11	0.0966778
ptg000212l	9063571	9064081	+	RMER19C	LTR	ERVK	22.9	510	genome	3081	NA	NA
ptg000212l	9067538	9067681	-	ORR1B1-int	LTR	ERVL-MaLR	17.9	143	genome	71667	64	0.0893019
ptg000212l	9067718	9068019	-	MTE2a	LTR	ERVL-MaLR	26.6	301	genome	13866	NA	NA
ptg000212l	9072143	9072559	-	BGLII	LTR	ERVK	8.9	416	genome	2117	6	0.28342
ptg000212l	9080316	9080605	+	RLTR26_Mus	LTR	ERVK	11.7	289	genome	828	NA	NA
ptg000212l	9081697	9082044	+	RLTR26_Mus	LTR	ERVK	15	347	genome	828	NA	NA
ptg000212l	9085701	9085765	-	MYSERV6-int	LTR	ERVK	13.8	64	genome	11246	45	0.400142
ptg000212l	9101349	9101687	+	ORR1B2	LTR	ERVL-MaLR	15.2	338	genome	9245	NA	NA
ptg000212l	9118487	9118514	-	RLTR20C2_MM	LTR	ERVK	15.6	27	genome	3905	NA	NA
ptg000212l	9118616	9118631	-	RLTR20C2_MM	LTR	ERVK	15.6	15	genome	3905	NA	NA
ptg000212l	9127581	9127852	-	ORR1D1	LTR	ERVL-MaLR	24.7	271	genome	22351	5	0.0223704
ptg000212l	9128428	9128691	+	ORR1F	LTR	ERVL-MaLR	30.3	263	genome	14518	15	0.10332
ptg000212l	9128882	9129276	+	MTA_Mm	LTR	ERVL-MaLR	2	394	genome	18538	54	0.291294
ptg000212l	9129277	9130369	+	MTA_Mm	LTR	ERVL-MaLR	3.3	1092	genome	18538	54	0.291294
ptg000212l	9130370	9130764	+	MTA_Mm	LTR	ERVL-MaLR	1.5	394	genome	18538	54	0.291294
ptg000212l	9134716	9135103	+	MTD	LTR	ERVL-MaLR	24.7	387	genome	48596	4	0.00823113
ptg000212l	9136354	9136391	-	ORR1B1-int	LTR	ERVL-MaLR	29.6	37	genome	71667	64	0.0893019
ptg000212l	9139113	9139174	+	RLTR20A4	LTR	ERVK	3.2	61	genome	12167	1	0.00821895
ptg000212l	9151351	9151407	-	RLTR20A4	LTR	ERVK	21.1	56	genome	12167	1	0.00821895
ptg000212l	9157590	9157619	+	ORR1B1-int	LTR	ERVL-MaLR	14.1	29	genome	71667	64	0.0893019
ptg000212l	9159445	9159644	-	MT2B1	LTR	ERVL	24.6	199	genome	7393	NA	NA
ptg000212l	9159711	9159743	-	ORR1B1-int	LTR	ERVL-MaLR	16.6	32	genome	71667	64	0.0893019
ptg000212l	9159889	9159904	-	ORR1B1-int	LTR	ERVL-MaLR	16.6	15	genome	71667	64	0.0893019
ptg000212l	9159892	9160220	-	MT2B1	LTR	ERVL	21.7	328	genome	7393	NA	NA
ptg000212l	9160225	9161479	-	MERVL_2A-int	LTR	ERVL	19.4	1254	genome	3907	NA	NA
ptg000212l	9166432	9166587	-	MLTR73	LTR	ERV1	29.7	155	genome	677	NA	NA
ptg000212l	9168354	9168437	-	MT2B	LTR	ERVL	14.9	83	genome	11378	11	0.0966778
ptg000212l	9168480	9168490	-	MT2B	LTR	ERVL	14.9	10	genome	11378	11	0.0966778
ptg000212l	9170391	9170737	-	RMER19B	LTR	ERVK	20.4	346	genome	5546	NA	NA
ptg000212l	9196952	9197659	-	RMER6D	LTR	ERVK	17.7	707	genome	2719	NA	NA
ptg000212l	9198133	9198463	-	ORR1A3	LTR	ERVL-MaLR	13.1	330	genome	5131	7	0.136426
ptg000212l	9200096	9200367	+	RMER6C	LTR	ERVK	12.8	271	genome	5435	2	0.0367985
ptg000212l	9200386	9200720	+	ORR1D1	LTR	ERVL-MaLR	21.4	334	genome	22351	5	0.0223704
ptg000212l	9205203	9205317	-	RMER17C	LTR	ERVK	15.8	114	genome	6506	5	0.0768521
ptg000212l	9213379	9213502	+	MLT1A	LTR	ERVL-MaLR	27	123	genome	4031	NA	NA
ptg000212l	9223378	9223486	+	ORR1A2	LTR	ERVL-MaLR	16.8	108	genome	16534	2	0.0120963
ptg000212l	9224136	9224531	+	MTA_Mm	LTR	ERVL-MaLR	2.3	395	genome	18538	54	0.291294
ptg000212l	9224532	9225609	+	MTA_Mm	LTR	ERVL-MaLR	2.7	1077	genome	18538	54	0.291294
ptg000212l	9225610	9226005	+	MTA_Mm	LTR	ERVL-MaLR	1.5	395	genome	18538	54	0.291294
ptg000212l	9227665	9227985	+	ORR1A2	LTR	ERVL-MaLR	12.2	320	genome	16534	2	0.0120963
ptg000212l	9228743	9229409	-	RMER6C	LTR	ERVK	15.6	666	genome	5435	2	0.0367985
ptg000212l	9252898	9252978	+	LTR104_Mam	LTR	Gypsy	28.4	80	genome	62	NA	NA
ptg000212l	9259376	9259393	-	ORR1B1-int	LTR	ERVL-MaLR	32.3	17	genome	71667	64	0.0893019
ptg000212l	9262493	9262886	-	MTA_Mm	LTR	ERVL-MaLR	2	393	genome	18538	54	0.291294
ptg000212l	9262887	9263971	-	MTA_Mm	LTR	ERVL-MaLR	3.6	1084	genome	18538	54	0.291294
ptg000212l	9263972	9264365	-	MTA_Mm	LTR	ERVL-MaLR	2	393	genome	18538	54	0.291294
ptg000212l	9273668	9273850	-	ORR1F	LTR	ERVL-MaLR	25	182	genome	14518	15	0.10332
ptg000212l	9289938	9290043	+	RLTR20B3A_MM	LTR	ERVK	10.4	105	genome	623	2	0.321027
ptg000212l	9296241	9296612	+	RLTR20B3A_MM	LTR	ERVK	21.3	371	genome	623	2	0.321027
ptg000212l	9296726	9296801	+	RLTR20B3A_MM	LTR	ERVK	21.3	75	genome	623	2	0.321027
ptg000212l	9307204	9307385	-	ORR1F	LTR	ERVL-MaLR	27.5	181	genome	14518	15	0.10332
ptg000212l	9309425	9309820	-	MTC	LTR	ERVL-MaLR	20.4	395	genome	25424	4	0.0157332
ptg000212l	9314671	9315059	+	MTA_Mm	LTR	ERVL-MaLR	5.7	388	genome	18538	54	0.291294
ptg000212l	9318969	9319270	+	RMER17A	LTR	ERVK	7.5	301	genome	2139	8	0.374007
ptg000212l	9319402	9319594	+	RMER17A	LTR	ERVK	17.3	192	genome	2139	8	0.374007
ptg000212l	9324267	9324675	+	MTD	LTR	ERVL-MaLR	23.4	408	genome	48596	4	0.00823113
ptg000212l	9334682	9335103	-	BGLII_Mus	LTR	ERVK	14.5	421	genome	622	NA	NA
ptg000212l	9338526	9338865	-	ORR1F	LTR	ERVL-MaLR	31.6	339	genome	14518	15	0.10332
ptg000212l	9351266	9351432	-	MTE-int	LTR	ERVL-MaLR	25.2	166	genome	5209	NA	NA
ptg000212l	9351608	9351737	-	MTEa	LTR	ERVL-MaLR	32.9	129	genome	16911	3	0.0177399
ptg000212l	9354826	9354938	-	ORR1E	LTR	ERVL-MaLR	26.6	112	genome	19703	NA	NA
ptg000212l	9363628	9363661	-	RLTR19-int	LTR	ERVK	6.1	33	genome	3124	2	0.0640205
ptg000212l	9379264	9379652	-	RLTR18	LTR	ERVK	16.7	388	genome	468	NA	NA
ptg000212l	9379665	9381322	-	RMER6-int	LTR	ERVK	15.7	1657	genome	627	NA	NA
ptg000212l	9383571	9383719	-	MTEa	LTR	ERVL-MaLR	30.4	148	genome	16911	3	0.0177399
ptg000212l	9384425	9384758	-	RLTR30E_MM	LTR	ERV1	18	333	genome	293	NA	NA
ptg000212l	9389513	9389931	+	MTD	LTR	ERVL-MaLR	22.7	418	genome	48596	4	0.00823113
ptg000212l	9396582	9397118	+	RMER4B	LTR	ERVK	21.1	536	genome	4988	NA	NA
ptg000212l	9414592	9414690	-	ORR1B1-int	LTR	ERVL-MaLR	27.8	98	genome	71667	64	0.0893019
ptg000212l	9419481	9419849	+	MT-int	LTR	ERVL-MaLR	3.8	368	genome	338	NA	NA
ptg000212l	9424502	9425188	-	RMER6D	LTR	ERVK	15.9	686	genome	2719	NA	NA
ptg000212l	9427767	9427943	-	LTR41B	LTR	ERVL	33	176	genome	119	NA	NA
ptg000212l	9429743	9429774	+	ORR1B1-int	LTR	ERVL-MaLR	18.1	31	genome	71667	64	0.0893019
ptg000212l	9430047	9430227	+	MLT1A	LTR	ERVL-MaLR	30.7	180	genome	4031	NA	NA
ptg000212l	9431721	9432040	-	ORR1A4	LTR	ERVL-MaLR	16.5	319	genome	9048	1	0.0110522
ptg000212l	9438260	9438318	-	ORR1C2	LTR	ERVL-MaLR	15.2	58	genome	12029	NA	NA
ptg000212l	9438366	9438688	-	ORR1C2	LTR	ERVL-MaLR	18.4	322	genome	12029	NA	NA
ptg000212l	9444590	9444728	-	MTE2a	LTR	ERVL-MaLR	22.3	138	genome	13866	NA	NA
ptg000212l	9455913	9456248	-	LTRIS2	LTR	ERV1	4.5	335	genome	1475	14	0.949153
ptg000212l	9458778	9458987	-	LTRIS2	LTR	ERV1	5.3	209	genome	1475	14	0.949153
ptg000212l	9459270	9459418	+	LTRIS2	LTR	ERV1	6.1	148	genome	1475	14	0.949153
ptg000212l	9459427	9460243	-	RMER13B	LTR	ERVK	23.9	816	genome	2231	NA	NA
ptg000212l	9460271	9460436	+	BGLII	LTR	ERVK	7.4	165	genome	2117	6	0.28342
ptg000212l	9461662	9461731	+	ORR1G	LTR	ERVL-MaLR	15.8	69	genome	5292	8	0.151172
ptg000212l	9461701	9462007	-	RMER15	LTR	ERVL	24	306	genome	13037	7	0.0536933
ptg000212l	9463128	9463541	+	MTD	LTR	ERVL-MaLR	25.2	413	genome	48596	4	0.00823113
ptg000212l	9464263	9464455	+	ORR1G	LTR	ERVL-MaLR	32.6	192	genome	5292	8	0.151172
ptg000212l	9465041	9465121	-	RLTR21	LTR	ERVK	18.3	80	genome	3293	3	0.0911023
ptg000212l	9465253	9465290	-	RLTR21	LTR	ERVK	20.3	37	genome	3293	3	0.0911023
ptg000212l	9474164	9474550	+	MTB_Mm	LTR	ERVL-MaLR	15.5	386	genome	5375	NA	NA
ptg000213l	2182	2510	+	MTC	LTR	ERVL-MaLR	20.2	328	genome	25424	4	0.0157332
ptg000213l	2511	3503	+	MTC	LTR	ERVL-MaLR	17.8	992	genome	25424	4	0.0157332
ptg000213l	3520	3660	-	ORR1B1-int	LTR	ERVL-MaLR	18.1	140	genome	71667	64	0.0893019
ptg000213l	3641	3815	+	MTC	LTR	ERVL-MaLR	19.8	174	genome	25424	4	0.0157332
ptg000213l	3816	4166	+	MTC	LTR	ERVL-MaLR	21.5	350	genome	25424	4	0.0157332
ptg000213l	4172	4231	+	MTD	LTR	ERVL-MaLR	16.9	59	genome	48596	4	0.00823113
ptg000213l	7689	7718	-	MYSERV6-int	LTR	ERVK	19.3	29	genome	11246	45	0.400142
ptg000213l	8699	8712	+	ORR1B1-int	LTR	ERVL-MaLR	15.8	13	genome	71667	64	0.0893019
ptg000213l	14237	14628	-	MTB_Mm	LTR	ERVL-MaLR	12.7	391	genome	5375	NA	NA
ptg000213l	15599	15808	-	MTE2b	LTR	ERVL-MaLR	28.4	209	genome	15476	NA	NA
ptg000213l	16524	17163	-	MLTR18C_MM	LTR	ERVK	17.4	639	genome	458	NA	NA
ptg000213l	24811	24870	-	MTE2a	LTR	ERVL-MaLR	25	59	genome	13866	NA	NA
ptg000213l	24962	25130	-	MTE2a	LTR	ERVL-MaLR	25.2	168	genome	13866	NA	NA
ptg000213l	25505	25645	-	ORR1B1-int	LTR	ERVL-MaLR	24.3	140	genome	71667	64	0.0893019
ptg000213l	27104	27133	-	ORR1B1-int	LTR	ERVL-MaLR	19.5	29	genome	71667	64	0.0893019
ptg000213l	30994	31052	-	RLTR20A4	LTR	ERVK	18.6	58	genome	12167	1	0.00821895
ptg000213l	50892	50991	-	ORR1B1-int	LTR	ERVL-MaLR	24.9	99	genome	71667	64	0.0893019
ptg000213l	52029	52157	-	ORR1B1-int	LTR	ERVL-MaLR	24.4	128	genome	71667	64	0.0893019
ptg000213l	54503	54997	+	RLTR16B_MM	LTR	ERVK	13.8	494	genome	1137	1	0.0879507
ptg000213l	56617	56964	+	RMER15	LTR	ERVL	20.4	347	genome	13037	7	0.0536933
ptg000213l	57772	57982	-	RMER6A	LTR	ERVK	8.9	210	genome	4625	108	2.33514
ptg000213l	59802	59925	+	MTE2a	LTR	ERVL-MaLR	25.2	123	genome	13866	NA	NA
ptg000213l	76650	76705	+	ORR1A3-int	LTR	ERVL-MaLR	26.8	55	genome	9825	16	0.16285
ptg000213l	80492	80595	-	ORR1B1-int	LTR	ERVL-MaLR	29.1	103	genome	71667	64	0.0893019
ptg000213l	82588	82900	+	MTEa	LTR	ERVL-MaLR	24.2	312	genome	16911	3	0.0177399
ptg000213l	87763	87792	-	RLTR17B_Mm	LTR	ERVK	20.2	29	genome	47308	25	0.0528452
ptg000213l	87832	87874	-	RLTR17B_Mm	LTR	ERVK	20.2	42	genome	47308	25	0.0528452
ptg000213l	87918	87939	-	RLTR17B_Mm	LTR	ERVK	20.2	21	genome	47308	25	0.0528452
ptg000213l	90722	90739	-	ORR1B1-int	LTR	ERVL-MaLR	18.2	17	genome	71667	64	0.0893019
ptg000213l	96951	97104	+	MLT1F1	LTR	ERVL-MaLR	29.4	153	genome	985	NA	NA
ptg000213l	98938	98977	+	ORR1B1-int	LTR	ERVL-MaLR	15.8	39	genome	71667	64	0.0893019
ptg000213l	102040	102077	-	ORR1B1-int	LTR	ERVL-MaLR	19.6	37	genome	71667	64	0.0893019
ptg000213l	103293	103386	+	RMER17B2	LTR	ERVK	16.6	93	genome	1865	14	0.75067
ptg000213l	103506	103607	+	RMER17B2	LTR	ERVK	17.2	101	genome	1865	14	0.75067
ptg000213l	109820	109853	+	ORR1A3-int	LTR	ERVL-MaLR	18.7	33	genome	9825	16	0.16285
ptg000213l	120715	120879	-	ORR1B1-int	LTR	ERVL-MaLR	23	164	genome	71667	64	0.0893019
ptg000213l	122995	123030	-	ORR1B1-int	LTR	ERVL-MaLR	20.9	35	genome	71667	64	0.0893019
ptg000213l	123180	123283	-	ORR1B1-int	LTR	ERVL-MaLR	25.9	103	genome	71667	64	0.0893019
ptg000213l	124769	124889	-	ORR1B1-int	LTR	ERVL-MaLR	22.5	120	genome	71667	64	0.0893019
ptg000213l	125836	125940	+	ORR1B1-int	LTR	ERVL-MaLR	27.6	104	genome	71667	64	0.0893019
ptg000213l	126821	126956	-	ORR1B1-int	LTR	ERVL-MaLR	21	135	genome	71667	64	0.0893019
ptg000213l	127605	127699	-	RLTR14_RN	LTR	ERV1	17	94	genome	1087	5	0.459982
ptg000213l	128162	128452	-	RLTR14_RN	LTR	ERV1	14.2	290	genome	1087	5	0.459982
ptg000213l	133168	133187	+	ORR1B1-int	LTR	ERVL-MaLR	19.5	19	genome	71667	64	0.0893019
ptg000213l	136013	136175	+	ORR1B1-int	LTR	ERVL-MaLR	11.5	162	genome	71667	64	0.0893019
ptg000213l	139474	139868	-	MTA_Mm	LTR	ERVL-MaLR	2	394	genome	18538	54	0.291294
ptg000213l	142219	142897	-	RMER19A	LTR	ERVK	16.4	678	genome	1997	NA	NA
ptg000213l	143024	143116	+	RLTR51A_Mm	LTR	ERVK	22.6	92	genome	3082	1	0.0324465
ptg000213l	143034	143128	-	RLTR31D_MM	LTR	ERVK	15.1	94	genome	5976	NA	NA
ptg000213l	148283	148304	+	ORR1B1-int	LTR	ERVL-MaLR	19.8	21	genome	71667	64	0.0893019
ptg000213l	152388	152871	+	MLTR11A	LTR	ERVK	19.8	483	genome	2007	NA	NA
ptg000213l	158895	158967	+	RLTR20A4	LTR	ERVK	16.7	72	genome	12167	1	0.00821895
ptg000213l	166059	166148	+	ORR1B1-int	LTR	ERVL-MaLR	23.6	89	genome	71667	64	0.0893019
ptg000213l	168372	168450	-	MYSERV6-int	LTR	ERVK	19	78	genome	11246	45	0.400142
ptg000213l	169839	169937	-	RLTR17B_Mm	LTR	ERVK	15.6	98	genome	47308	25	0.0528452
ptg000213l	170136	170280	-	ORR1B1-int	LTR	ERVL-MaLR	14.7	144	genome	71667	64	0.0893019
ptg000213l	171278	171374	-	ORR1B1-int	LTR	ERVL-MaLR	21	96	genome	71667	64	0.0893019
ptg000213l	171629	171934	-	MLTR11B	LTR	ERVK	23.2	305	genome	2847	NA	NA
ptg000213l	183654	183783	-	ORR1B1-int	LTR	ERVL-MaLR	14.8	129	genome	71667	64	0.0893019
ptg000213l	184779	185053	+	ORR1D2	LTR	ERVL-MaLR	19.2	274	genome	15632	57	0.364637
ptg000213l	185447	185631	-	MLT1C2	LTR	ERVL-MaLR	22.1	184	genome	4450	NA	NA
ptg000213l	185796	186146	-	RLTR31B2	LTR	ERVK	18.1	350	genome	1234	NA	NA
ptg000213l	193415	193553	-	ORR1B1-int	LTR	ERVL-MaLR	29.4	138	genome	71667	64	0.0893019
ptg000213l	196379	196514	-	MTEb	LTR	ERVL-MaLR	22.1	135	genome	10728	19	0.177107
ptg000213l	197837	197873	-	ORR1B1-int	LTR	ERVL-MaLR	21.6	36	genome	71667	64	0.0893019
ptg000213l	197985	197998	-	ORR1B1-int	LTR	ERVL-MaLR	21.6	13	genome	71667	64	0.0893019
ptg000213l	201390	201700	+	ORR1E	LTR	ERVL-MaLR	25.1	310	genome	19703	NA	NA
ptg000213l	203629	203696	-	MYSERV6-int	LTR	ERVK	15.2	67	genome	11246	45	0.400142
ptg000213l	206918	206946	-	ORR1B1-int	LTR	ERVL-MaLR	17	28	genome	71667	64	0.0893019
ptg000213l	220472	220577	-	ORR1B1-int	LTR	ERVL-MaLR	19.6	105	genome	71667	64	0.0893019
ptg000213l	223766	223856	-	MYSERV-int	LTR	ERVK	18.2	90	genome	2521	19	0.753669
ptg000213l	224539	224554	+	ORR1B1-int	LTR	ERVL-MaLR	19.7	15	genome	71667	64	0.0893019
ptg000213l	236101	236244	-	ORR1B1-int	LTR	ERVL-MaLR	11.9	143	genome	71667	64	0.0893019
ptg000213l	238937	239037	-	ORR1B1-int	LTR	ERVL-MaLR	11.1	100	genome	71667	64	0.0893019
ptg000213l	248467	248535	-	MLTR11B	LTR	ERVK	15.1	68	genome	2847	NA	NA
ptg000213l	248711	248928	-	MLTR11B	LTR	ERVK	22.4	217	genome	2847	NA	NA
ptg000213l	253115	253253	-	ORR1B1-int	LTR	ERVL-MaLR	10.4	138	genome	71667	64	0.0893019
ptg000213l	265311	265328	-	ORR1A3-int	LTR	ERVL-MaLR	25.8	17	genome	9825	16	0.16285
ptg000213l	265394	265533	-	ORR1A3-int	LTR	ERVL-MaLR	25.8	139	genome	9825	16	0.16285
ptg000213l	275576	275983	+	MTD	LTR	ERVL-MaLR	21.1	407	genome	48596	4	0.00823113
ptg000213l	277119	277207	+	MLT1D	LTR	ERVL-MaLR	26.4	88	genome	4819	1	0.0207512
ptg000213l	277218	277292	+	MLT1D	LTR	ERVL-MaLR	16.3	74	genome	4819	1	0.0207512
ptg000213l	281564	281820	+	MTC	LTR	ERVL-MaLR	10.6	256	genome	25424	4	0.0157332
ptg000213l	281886	282027	-	ORR1B1-int	LTR	ERVL-MaLR	17	141	genome	71667	64	0.0893019
ptg000213l	289111	289507	+	IAPLTR2a	LTR	ERVK	5.4	396	genome	733	2	0.272851
ptg000213l	294079	294218	+	MLTR14	LTR	ERV1	15.9	139	genome	5549	18	0.324383
ptg000213l	295148	295204	+	MTC	LTR	ERVL-MaLR	18.4	56	genome	25424	4	0.0157332
ptg000213l	295552	295684	-	ORR1B1-int	LTR	ERVL-MaLR	14.5	132	genome	71667	64	0.0893019
ptg000213l	295775	295871	-	ORR1B1-int	LTR	ERVL-MaLR	28.9	96	genome	71667	64	0.0893019
ptg000213l	299030	299398	-	RLTR9A	LTR	ERVK	10.4	368	genome	614	NA	NA
ptg000213l	301044	301186	-	ORR1B1-int	LTR	ERVL-MaLR	20	142	genome	71667	64	0.0893019
ptg000213l	303833	303944	+	MLT1A1	LTR	ERVL-MaLR	21.3	111	genome	5835	NA	NA
ptg000213l	304174	304187	+	MYSERV6-int	LTR	ERVK	12.7	13	genome	11246	45	0.400142
ptg000213l	312206	312400	-	RLTR17B_Mm	LTR	ERVK	26.9	194	genome	47308	25	0.0528452
ptg000213l	314009	314079	-	MT2B	LTR	ERVL	15.3	70	genome	11378	11	0.0966778
ptg000213l	314095	314154	+	RLTR17B_Mm	LTR	ERVK	16.7	59	genome	47308	25	0.0528452
ptg000213l	314155	314605	+	RLTR11A2	LTR	ERVK	21.3	450	genome	2696	NA	NA
ptg000213l	314601	314638	-	MT2B	LTR	ERVL	13.6	37	genome	11378	11	0.0966778
ptg000213l	314907	315225	-	ERVB7_1-LTR_MM	LTR	ERVK	1.9	318	genome	859	6	0.698487
ptg000213l	315226	319472	-	MMETn-int	LTR	ERVK	3.7	4246	genome	1122	2	0.178253
ptg000213l	319470	319922	-	MMETn-int	LTR	ERVK	1.3	452	genome	1122	2	0.178253
ptg000213l	319923	320241	-	ERVB7_1-LTR_MM	LTR	ERVK	1.9	318	genome	859	6	0.698487
ptg000213l	320321	320661	-	MT2B1	LTR	ERVL	19.5	340	genome	7393	NA	NA
ptg000213l	327020	327088	-	ORR1A4	LTR	ERVL-MaLR	10.5	68	genome	9048	1	0.0110522
ptg000213l	327283	327507	-	ORR1A4	LTR	ERVL-MaLR	12	224	genome	9048	1	0.0110522
ptg000213l	328534	328563	-	MT2B	LTR	ERVL	16.5	29	genome	11378	11	0.0966778
ptg000213l	328591	328667	-	MT2B	LTR	ERVL	14.4	76	genome	11378	11	0.0966778
ptg000213l	328610	328690	-	ORR1B1-int	LTR	ERVL-MaLR	24	80	genome	71667	64	0.0893019
ptg000213l	330770	331023	-	LTR37B	LTR	ERV1	32.8	253	genome	231	NA	NA
ptg000213l	333050	333208	-	ORR1B1-int	LTR	ERVL-MaLR	21.8	158	genome	71667	64	0.0893019
ptg000213l	335591	335819	+	MLT1D	LTR	ERVL-MaLR	26.1	228	genome	4819	1	0.0207512
ptg000213l	335877	336263	+	MTC	LTR	ERVL-MaLR	15.5	386	genome	25424	4	0.0157332
ptg000213l	336264	336435	+	MLT1D	LTR	ERVL-MaLR	25.3	171	genome	4819	1	0.0207512
ptg000213l	341601	341697	-	ORR1F	LTR	ERVL-MaLR	22.3	96	genome	14518	15	0.10332
ptg000213l	343472	343968	-	MLT1K	LTR	ERVL-MaLR	28.3	496	genome	874	NA	NA
ptg000213l	344186	344254	-	RLTR17B_Mm	LTR	ERVK	20.9	68	genome	47308	25	0.0528452
ptg000213l	344709	344825	-	MLT1L	LTR	ERVL-MaLR	29.1	116	genome	517	NA	NA
ptg000213l	345535	345860	-	ORR1A2	LTR	ERVL-MaLR	7.7	325	genome	16534	2	0.0120963
ptg000213l	349566	349675	-	ORR1B1-int	LTR	ERVL-MaLR	24.8	109	genome	71667	64	0.0893019
ptg000213l	351934	352307	-	MTD	LTR	ERVL-MaLR	18	373	genome	48596	4	0.00823113
ptg000213l	353239	353412	+	LTR16C	LTR	ERVL	23.4	173	genome	502	NA	NA
ptg000213l	353757	353819	+	RLTR20A4	LTR	ERVK	21.7	62	genome	12167	1	0.00821895
ptg000213l	354912	355407	-	RMER15	LTR	ERVL	14.8	495	genome	13037	7	0.0536933
ptg000213l	356006	356221	-	RMER4B	LTR	ERVK	17	215	genome	4988	NA	NA
ptg000213l	356305	356461	-	RMER4B	LTR	ERVK	14.5	156	genome	4988	NA	NA
ptg000213l	363810	363824	+	ORR1B1-int	LTR	ERVL-MaLR	19.3	14	genome	71667	64	0.0893019
ptg000213l	368760	369135	+	RLTR10B2	LTR	ERVK	3.6	375	genome	760	2	0.263158
ptg000213l	369354	369485	-	RMER21B	LTR	ERV1	17	131	genome	1269	20	1.57604
ptg000213l	369698	369769	-	RMER21A	LTR	ERV1	12.9	71	genome	473	NA	NA
ptg000213l	373585	373750	+	ORR1B1-int	LTR	ERVL-MaLR	19	165	genome	71667	64	0.0893019
ptg000213l	378865	379005	+	ORR1A1-int	LTR	ERVL-MaLR	20.3	140	genome	2613	2	0.0765404
ptg000213l	383536	383617	-	ORR1B1-int	LTR	ERVL-MaLR	27.5	81	genome	71667	64	0.0893019
ptg000213l	388469	388585	-	ORR1B1-int	LTR	ERVL-MaLR	31.4	116	genome	71667	64	0.0893019
ptg000213l	388960	389023	-	ORR1B1-int	LTR	ERVL-MaLR	21.8	63	genome	71667	64	0.0893019
ptg000213l	390281	390312	-	ORR1B1-int	LTR	ERVL-MaLR	19.6	31	genome	71667	64	0.0893019
ptg000213l	396576	396703	-	ORR1A3-int	LTR	ERVL-MaLR	20	127	genome	9825	16	0.16285
ptg000213l	406248	406395	-	RLTR17B_Mm	LTR	ERVK	22.3	147	genome	47308	25	0.0528452
ptg000213l	406430	406513	-	RLTR17B_Mm	LTR	ERVK	19.4	83	genome	47308	25	0.0528452
ptg000213l	411944	412037	-	RMER15-int	LTR	ERVL	20.4	93	genome	3787	NA	NA
ptg000213l	412872	413202	+	MTD	LTR	ERVL-MaLR	19.8	330	genome	48596	4	0.00823113
ptg000213l	413668	413683	-	ORR1B1-int	LTR	ERVL-MaLR	19.7	15	genome	71667	64	0.0893019
ptg000213l	419330	419480	-	MTEb	LTR	ERVL-MaLR	31.3	150	genome	10728	19	0.177107
ptg000213l	420190	420262	-	MTE-int	LTR	ERVL-MaLR	25.4	72	genome	5209	NA	NA
ptg000213l	421088	421603	-	MTE-int	LTR	ERVL-MaLR	26.5	515	genome	5209	NA	NA
ptg000213l	448230	448318	+	RLTR17B_Mm	LTR	ERVK	25.9	88	genome	47308	25	0.0528452
ptg000213l	464792	464888	-	ORR1A1-int	LTR	ERVL-MaLR	22.9	96	genome	2613	2	0.0765404
ptg000213l	465876	466243	-	MTC	LTR	ERVL-MaLR	18	367	genome	25424	4	0.0157332
ptg000213l	466275	466511	-	MTD	LTR	ERVL-MaLR	24.8	236	genome	48596	4	0.00823113
ptg000213l	466981	467117	-	ORR1A1-int	LTR	ERVL-MaLR	27	136	genome	2613	2	0.0765404
ptg000213l	468144	468157	+	ORR1B1-int	LTR	ERVL-MaLR	16	13	genome	71667	64	0.0893019
ptg000213l	469437	469571	+	ORR1B1-int	LTR	ERVL-MaLR	22.1	134	genome	71667	64	0.0893019
ptg000213l	470186	470220	+	MT2B	LTR	ERVL	16.6	34	genome	11378	11	0.0966778
ptg000213l	474345	474816	+	MT2C_Mm	LTR	ERVL	8.6	471	genome	2281	2	0.0876808
ptg000213l	477481	477593	+	ORR1G	LTR	ERVL-MaLR	19.1	112	genome	5292	8	0.151172
ptg000213l	479236	479275	-	ORR1B1-int	LTR	ERVL-MaLR	17.9	39	genome	71667	64	0.0893019
ptg000213l	479346	479425	-	MYSERV6-int	LTR	ERVK	14.5	79	genome	11246	45	0.400142
ptg000213l	479652	479749	+	ORR1B1-int	LTR	ERVL-MaLR	19.1	97	genome	71667	64	0.0893019
ptg000213l	485225	485385	-	RMER10B	LTR	ERVL	14.5	160	genome	3001	3	0.0999667
ptg000213l	485417	485539	+	ORR1B1-int	LTR	ERVL-MaLR	13.3	122	genome	71667	64	0.0893019
ptg000213l	486973	487003	+	RLTR17B_Mm	LTR	ERVK	24.4	30	genome	47308	25	0.0528452
ptg000213l	487078	487146	+	RLTR17B_Mm	LTR	ERVK	25.8	68	genome	47308	25	0.0528452
ptg000213l	488350	488426	-	MYSERV6-int	LTR	ERVK	18.2	76	genome	11246	45	0.400142
ptg000213l	492674	492705	+	ORR1B1-int	LTR	ERVL-MaLR	14.1	31	genome	71667	64	0.0893019
ptg000213l	501114	501460	-	ORR1A4	LTR	ERVL-MaLR	7.9	346	genome	9048	1	0.0110522
ptg000213l	504337	504428	+	ORR1B1-int	LTR	ERVL-MaLR	18.1	91	genome	71667	64	0.0893019
ptg000213l	508198	508604	+	MLT1F1	LTR	ERVL-MaLR	30.1	406	genome	985	NA	NA
ptg000213l	523666	523735	-	MYSERV6-int	LTR	ERVK	15.9	69	genome	11246	45	0.400142
ptg000213l	526141	526258	-	ORR1A2	LTR	ERVL-MaLR	11	117	genome	16534	2	0.0120963
ptg000213l	528457	528534	-	RLTR20A4	LTR	ERVK	16.6	77	genome	12167	1	0.00821895
ptg000213l	529733	529879	+	ORR1B1-int	LTR	ERVL-MaLR	17.2	146	genome	71667	64	0.0893019
ptg000213l	533594	533608	+	ORR1B1-int	LTR	ERVL-MaLR	14.1	14	genome	71667	64	0.0893019
ptg000213l	543529	543554	+	ORR1B1-int	LTR	ERVL-MaLR	20.5	25	genome	71667	64	0.0893019
ptg000213l	557833	557973	-	ORR1B1-int	LTR	ERVL-MaLR	18	140	genome	71667	64	0.0893019
ptg000213l	558549	558564	+	ORR1B1-int	LTR	ERVL-MaLR	28.5	15	genome	71667	64	0.0893019
ptg000213l	559939	560257	-	ORR1C1	LTR	ERVL-MaLR	14.8	318	genome	8806	9	0.102203
ptg000213l	571611	571756	-	ORR1B1-int	LTR	ERVL-MaLR	28.6	145	genome	71667	64	0.0893019
ptg000213l	578807	579112	-	ORR1D1	LTR	ERVL-MaLR	17.4	305	genome	22351	5	0.0223704
ptg000213l	580794	580837	+	ORR1B1-int	LTR	ERVL-MaLR	24.4	43	genome	71667	64	0.0893019
ptg000213l	582821	582869	-	RLTR25A	LTR	ERVK	14.9	48	genome	2174	18	0.827967
ptg000213l	586598	586627	-	ORR1B1-int	LTR	ERVL-MaLR	18.2	29	genome	71667	64	0.0893019
ptg000213l	586775	586788	-	ORR1B1-int	LTR	ERVL-MaLR	18.2	13	genome	71667	64	0.0893019
ptg000213l	586843	586858	+	RLTR20A4	LTR	ERVK	23.6	15	genome	12167	1	0.00821895
ptg000213l	586913	586967	+	RLTR20A4	LTR	ERVK	23.6	54	genome	12167	1	0.00821895
ptg000213l	586937	587016	-	RLTR31D_MM	LTR	ERVK	16.2	79	genome	5976	NA	NA
ptg000213l	587004	587087	-	ORR1B1-int	LTR	ERVL-MaLR	17.9	83	genome	71667	64	0.0893019
ptg000213l	588070	588251	+	RMER20B	LTR	ERVK	19.3	181	genome	1743	NA	NA
ptg000213l	589005	589022	+	ORR1B1-int	LTR	ERVL-MaLR	22.7	17	genome	71667	64	0.0893019
ptg000213l	589183	589521	+	MT2B1	LTR	ERVL	17.7	338	genome	7393	NA	NA
ptg000213l	589549	589595	+	MT2B1	LTR	ERVL	17.4	46	genome	7393	NA	NA
ptg000213l	589713	589752	+	MT2B1	LTR	ERVL	17.4	39	genome	7393	NA	NA
ptg000213l	592873	593013	+	ORR1A3-int	LTR	ERVL-MaLR	19.3	140	genome	9825	16	0.16285
ptg000213l	598003	598038	+	RLTR20A4	LTR	ERVK	18.1	35	genome	12167	1	0.00821895
ptg000213l	598086	598123	+	RLTR20A4	LTR	ERVK	18.1	37	genome	12167	1	0.00821895
ptg000213l	604857	605210	-	MLT1C2	LTR	ERVL-MaLR	31.6	353	genome	4450	NA	NA
ptg000213l	613556	613668	-	MLT-int	LTR	ERVL-MaLR	19.5	112	genome	646	NA	NA
ptg000213l	614947	615331	-	MLT-int	LTR	ERVL-MaLR	27.8	384	genome	646	NA	NA
ptg000213l	622344	622898	-	RLTR20B5_MM	LTR	ERVK	17.1	554	genome	796	NA	NA
ptg000213l	623540	623553	+	ORR1B1-int	LTR	ERVL-MaLR	20	13	genome	71667	64	0.0893019
ptg000213l	624266	624647	+	MTA_Mm	LTR	ERVL-MaLR	2.9	381	genome	18538	54	0.291294
ptg000213l	624660	625368	-	MLTR18D_MM	LTR	ERVK	17.3	708	genome	616	NA	NA
ptg000213l	631950	632083	+	ORR1B1-int	LTR	ERVL-MaLR	19.5	133	genome	71667	64	0.0893019
ptg000213l	632965	633086	-	RMER12	LTR	ERVK	16.2	121	genome	3682	NA	NA
ptg000213l	633117	633252	-	RMER12	LTR	ERVK	10.7	135	genome	3682	NA	NA
ptg000213l	633294	634054	-	RMER12	LTR	ERVK	10.7	760	genome	3682	NA	NA
ptg000213l	634359	634467	-	ORR1B1-int	LTR	ERVL-MaLR	18.7	108	genome	71667	64	0.0893019
ptg000213l	637851	637928	+	ORR1B1-int	LTR	ERVL-MaLR	18.2	77	genome	71667	64	0.0893019
ptg000213l	637933	638323	+	MTA_Mm	LTR	ERVL-MaLR	4.6	390	genome	18538	54	0.291294
ptg000213l	640230	640258	-	ORR1B1-int	LTR	ERVL-MaLR	27.3	28	genome	71667	64	0.0893019
ptg000213l	643302	643439	+	ORR1B1-int	LTR	ERVL-MaLR	23.1	137	genome	71667	64	0.0893019
ptg000213l	648298	648638	-	ORR1B2	LTR	ERVL-MaLR	15.4	340	genome	9245	NA	NA
ptg000213l	666745	666763	+	ORR1B1-int	LTR	ERVL-MaLR	21.9	18	genome	71667	64	0.0893019
ptg000213l	671258	671323	+	MYSERV6-int	LTR	ERVK	13.6	65	genome	11246	45	0.400142
ptg000213l	674695	675436	-	RLTR40	LTR	ERVK	21.6	741	genome	2387	58	2.42983
ptg000213l	676377	676517	-	ORR1B1-int	LTR	ERVL-MaLR	14.9	140	genome	71667	64	0.0893019
ptg000213l	692711	693034	-	ORR1D1	LTR	ERVL-MaLR	17	323	genome	22351	5	0.0223704
ptg000213l	695002	695060	-	MT2B	LTR	ERVL	18.1	58	genome	11378	11	0.0966778
ptg000213l	695140	695163	-	MT2B	LTR	ERVL	18.1	23	genome	11378	11	0.0966778
ptg000213l	695146	695227	-	MT2B	LTR	ERVL	24.4	81	genome	11378	11	0.0966778
ptg000213l	698052	698066	+	ORR1B1-int	LTR	ERVL-MaLR	15.5	14	genome	71667	64	0.0893019
ptg000213l	700267	700425	+	LTR75	LTR	ERVL	25.3	158	genome	52	NA	NA
ptg000213l	701446	701603	-	MLT1K	LTR	ERVL-MaLR	30.9	157	genome	874	NA	NA
ptg000213l	707516	707715	+	RMER15	LTR	ERVL	28.2	199	genome	13037	7	0.0536933
ptg000213l	710159	710458	+	MTD	LTR	ERVL-MaLR	17.9	299	genome	48596	4	0.00823113
ptg000213l	714924	715233	-	MTD	LTR	ERVL-MaLR	22	309	genome	48596	4	0.00823113
ptg000213l	717383	717429	-	LTR85a	LTR	Gypsy	18.9	46	genome	90	NA	NA
ptg000213l	717959	718279	-	ORR1A4	LTR	ERVL-MaLR	13.1	320	genome	9048	1	0.0110522
ptg000213l	720627	720939	-	ORR1A3	LTR	ERVL-MaLR	11.5	312	genome	5131	7	0.136426
ptg000213l	723076	723086	+	RLTR17B_Mm	LTR	ERVK	21	10	genome	47308	25	0.0528452
ptg000213l	723496	723524	-	ORR1B1-int	LTR	ERVL-MaLR	17.2	28	genome	71667	64	0.0893019
ptg000213l	729316	729493	+	RMER17B2	LTR	ERVK	6.8	177	genome	1865	14	0.75067
ptg000213l	734627	734642	-	ORR1B1-int	LTR	ERVL-MaLR	23.1	15	genome	71667	64	0.0893019
ptg000213l	740716	740796	-	MYSERV6-int	LTR	ERVK	17.9	80	genome	11246	45	0.400142
ptg000213l	746167	746201	-	MYSERV6-int	LTR	ERVK	21.1	34	genome	11246	45	0.400142
ptg000213l	749100	749215	-	ORR1B1-int	LTR	ERVL-MaLR	18.9	115	genome	71667	64	0.0893019
ptg000213l	750023	750093	-	ORR1B1-int	LTR	ERVL-MaLR	19.7	70	genome	71667	64	0.0893019
ptg000213l	750280	750320	-	ORR1B1-int	LTR	ERVL-MaLR	22.8	40	genome	71667	64	0.0893019
ptg000213l	751288	751325	+	ORR1B1-int	LTR	ERVL-MaLR	24.4	37	genome	71667	64	0.0893019
ptg000213l	755728	755759	-	ORR1B1-int	LTR	ERVL-MaLR	16.7	31	genome	71667	64	0.0893019
ptg000213l	757623	757679	+	MYSERV6-int	LTR	ERVK	17.5	56	genome	11246	45	0.400142
ptg000213l	762764	762807	+	ORR1B1-int	LTR	ERVL-MaLR	24	43	genome	71667	64	0.0893019
ptg000213l	766453	766597	-	ORR1B1-int	LTR	ERVL-MaLR	19.2	144	genome	71667	64	0.0893019
ptg000213l	766664	766681	+	ORR1B1-int	LTR	ERVL-MaLR	20	17	genome	71667	64	0.0893019
ptg000213l	767857	767969	+	ORR1B1-int	LTR	ERVL-MaLR	23.9	112	genome	71667	64	0.0893019
ptg000213l	773143	773253	-	ORR1B1-int	LTR	ERVL-MaLR	16.3	110	genome	71667	64	0.0893019
ptg000213l	773800	773899	+	ORR1B1-int	LTR	ERVL-MaLR	18	99	genome	71667	64	0.0893019
ptg000213l	778224	778320	-	ORR1B1-int	LTR	ERVL-MaLR	22.9	96	genome	71667	64	0.0893019
ptg000213l	793893	793951	+	ORR1B1-int	LTR	ERVL-MaLR	18.2	58	genome	71667	64	0.0893019
ptg000213l	794448	794464	+	ORR1B1-int	LTR	ERVL-MaLR	29	16	genome	71667	64	0.0893019
ptg000213l	794574	794593	+	ORR1B1-int	LTR	ERVL-MaLR	16.1	19	genome	71667	64	0.0893019
ptg000213l	799013	799338	+	RMER6A	LTR	ERVK	17	325	genome	4625	108	2.33514
ptg000213l	799511	799946	+	RMER6A	LTR	ERVK	12.7	435	genome	4625	108	2.33514
ptg000213l	800792	800827	-	ORR1B1-int	LTR	ERVL-MaLR	23.8	35	genome	71667	64	0.0893019
ptg000213l	800934	800962	-	ORR1B1-int	LTR	ERVL-MaLR	23.8	28	genome	71667	64	0.0893019
ptg000213l	804733	804840	+	ORR1B1-int	LTR	ERVL-MaLR	16.2	107	genome	71667	64	0.0893019
ptg000213l	805053	805344	+	ORR1D1	LTR	ERVL-MaLR	15.4	291	genome	22351	5	0.0223704
ptg000213l	806725	807004	-	MTD	LTR	ERVL-MaLR	16.8	279	genome	48596	4	0.00823113
ptg000213l	807033	807144	+	MTD	LTR	ERVL-MaLR	18.9	111	genome	48596	4	0.00823113
ptg000213l	807319	807509	+	MTD	LTR	ERVL-MaLR	21	190	genome	48596	4	0.00823113
ptg000213l	808653	808816	+	ORR1B1-int	LTR	ERVL-MaLR	12.7	163	genome	71667	64	0.0893019
ptg000213l	814566	814828	+	ORR1A2	LTR	ERVL-MaLR	8.1	262	genome	16534	2	0.0120963
ptg000213l	815181	815235	+	ORR1A2	LTR	ERVL-MaLR	7.3	54	genome	16534	2	0.0120963
ptg000213l	822931	823337	+	LTR10_RN	LTR	ERVK	14.5	406	genome	512	NA	NA
ptg000213l	823519	823772	+	ERVB3_1-I_MM	LTR	ERVK	26.5	253	genome	258	2	0.775194
ptg000213l	824009	824435	+	RLTR19-int	LTR	ERVK	14.4	426	genome	3124	2	0.0640205
ptg000213l	824447	824651	+	RLTR19-int	LTR	ERVK	10.2	204	genome	3124	2	0.0640205
ptg000213l	826152	826746	+	RMER21A	LTR	ERV1	15.7	594	genome	473	NA	NA
ptg000213l	828639	828671	-	ORR1B1-int	LTR	ERVL-MaLR	15.8	32	genome	71667	64	0.0893019
ptg000213l	830878	831133	+	RLTR6-int	LTR	ERV1	26.2	255	genome	315	NA	NA
ptg000213l	831119	831358	+	RLTR6-int	LTR	ERV1	28.3	239	genome	315	NA	NA
ptg000213l	831642	831753	+	RLTR6-int	LTR	ERV1	25	111	genome	315	NA	NA
ptg000213l	832137	832681	+	MMERGLN-int	LTR	ERV1	25.6	544	genome	1078	2	0.185529
ptg000213l	832846	832936	+	RLTR4_MM-int	LTR		26.5	90	genome	321	NA	NA
ptg000213l	832937	832947	+	MMERGLN-int	LTR	ERV1	31.7	10	genome	1078	2	0.185529
ptg000213l	834247	834720	+	MuRRS4-int	LTR	ERV1	30.5	473	genome	773	16	2.06986
ptg000213l	834401	834723	+	RLTR4_MM-int	LTR		26.4	322	genome	321	NA	NA
ptg000213l	837970	837986	+	ORR1B1-int	LTR	ERVL-MaLR	18.9	16	genome	71667	64	0.0893019
ptg000213l	839149	839610	-	RLTR11B	LTR	ERVK	12.2	461	genome	1084	6	0.553506
ptg000213l	843252	843311	-	MYSERV6-int	LTR	ERVK	10.3	59	genome	11246	45	0.400142
ptg000213l	852182	852196	+	ORR1B1-int	LTR	ERVL-MaLR	28.8	14	genome	71667	64	0.0893019
ptg000213l	864408	864571	+	ORR1B1-int	LTR	ERVL-MaLR	26.2	163	genome	71667	64	0.0893019
ptg000213l	867566	867798	+	RMER4B	LTR	ERVK	16	232	genome	4988	NA	NA
ptg000213l	867854	867986	+	RMER4B	LTR	ERVK	23.6	132	genome	4988	NA	NA
ptg000213l	869562	869631	+	MLT1C2	LTR	ERVL-MaLR	24.3	69	genome	4450	NA	NA
ptg000213l	869731	869801	-	ORR1B1-int	LTR	ERVL-MaLR	22.5	70	genome	71667	64	0.0893019
ptg000213l	870654	870965	+	RLTR31B2	LTR	ERVK	16.3	311	genome	1234	NA	NA
ptg000213l	875663	875762	-	ORR1B1-int	LTR	ERVL-MaLR	28	99	genome	71667	64	0.0893019
ptg000213l	876508	876571	-	MYSERV6-int	LTR	ERVK	10.9	63	genome	11246	45	0.400142
ptg000213l	879639	879779	-	ORR1A3-int	LTR	ERVL-MaLR	20.2	140	genome	9825	16	0.16285
ptg000213l	884257	884443	-	RLTR30B_MM	LTR	ERV1	16	186	genome	270	NA	NA
ptg000213l	885245	885265	+	MT2B2	LTR	ERVL	29.2	20	genome	2772	1	0.036075
ptg000213l	886500	886515	+	ORR1B1-int	LTR	ERVL-MaLR	15.9	15	genome	71667	64	0.0893019
ptg000213l	890975	891318	+	ORR1A3	LTR	ERVL-MaLR	11.3	343	genome	5131	7	0.136426
ptg000213l	894181	894529	+	ORR1B2	LTR	ERVL-MaLR	15.7	348	genome	9245	NA	NA
ptg000213l	901527	901846	+	MLT1F	LTR	ERVL-MaLR	25.4	319	genome	818	NA	NA
ptg000213l	902416	902799	+	RMER15	LTR	ERVL	21	383	genome	13037	7	0.0536933
ptg000213l	904296	904429	+	MLT1C	LTR	ERVL-MaLR	26.3	133	genome	2924	NA	NA
ptg000213l	904927	904992	+	RLTR20A4	LTR	ERVK	12.1	65	genome	12167	1	0.00821895
ptg000213l	905739	905856	+	RLTR11D	LTR	ERVK	16.4	117	genome	499	NA	NA
ptg000213l	905857	906212	+	IAPLTR4_I	LTR	ERVK	2.4	355	genome	1409	2	0.141945
ptg000213l	906213	907503	+	IAPEz-int	LTR	ERVK	8.9	1290	genome	4237	4	0.0944064
ptg000213l	907503	910779	+	IAPEz-int	LTR	ERVK	2.2	3276	genome	4237	4	0.0944064
ptg000213l	910780	911135	+	IAPLTR4_I	LTR	ERVK	2.4	355	genome	1409	2	0.141945
ptg000213l	911136	911429	+	BGLII_Mur	LTR	ERVK	15.6	293	genome	508	NA	NA
ptg000213l	912594	912676	+	MT2B	LTR	ERVL	21.2	82	genome	11378	11	0.0966778
ptg000213l	914174	914490	+	ORR1E	LTR	ERVL-MaLR	27.2	316	genome	19703	NA	NA
ptg000213l	921560	921572	+	MT2B	LTR	ERVL	20.2	12	genome	11378	11	0.0966778
ptg000213l	921733	921761	+	MT2B	LTR	ERVL	20.2	28	genome	11378	11	0.0966778
ptg000213l	921734	921761	+	ORR1B1-int	LTR	ERVL-MaLR	19.8	27	genome	71667	64	0.0893019
ptg000213l	922149	922164	+	ORR1B1-int	LTR	ERVL-MaLR	17	15	genome	71667	64	0.0893019
ptg000213l	924182	924208	+	ORR1B1-int	LTR	ERVL-MaLR	14.3	26	genome	71667	64	0.0893019
ptg000213l	931387	931473	-	RLTR17B_Mm	LTR	ERVK	22	86	genome	47308	25	0.0528452
ptg000213l	937806	937839	+	MYSERV6-int	LTR	ERVK	16.5	33	genome	11246	45	0.400142
ptg000213l	938412	938892	-	MLTR14	LTR	ERV1	22.1	480	genome	5549	18	0.324383
ptg000213l	939208	939221	+	ORR1B1-int	LTR	ERVL-MaLR	10.5	13	genome	71667	64	0.0893019
ptg000213l	939483	939621	+	RLTRETN_Mm	LTR	ERVK	11	138	genome	1461	3	0.205339
ptg000213l	941490	941507	+	ORR1B1-int	LTR	ERVL-MaLR	24.8	17	genome	71667	64	0.0893019
ptg000213l	942690	942705	-	ORR1A1-int	LTR	ERVL-MaLR	24.1	15	genome	2613	2	0.0765404
ptg000213l	943948	943963	+	RLTR17B_Mm	LTR	ERVK	23.4	15	genome	47308	25	0.0528452
ptg000213l	944060	944071	+	RLTR17B_Mm	LTR	ERVK	23.4	11	genome	47308	25	0.0528452
ptg000213l	944689	944813	+	ORR1B1-int	LTR	ERVL-MaLR	20	124	genome	71667	64	0.0893019
ptg000213l	946644	946715	-	RMER6D	LTR	ERVK	17.8	71	genome	2719	NA	NA
ptg000213l	946907	947619	-	RMER6C	LTR	ERVK	11.3	712	genome	5435	2	0.0367985
ptg000213l	951004	951522	+	RMER4B	LTR	ERVK	12.5	518	genome	4988	NA	NA
ptg000213l	951632	951665	+	ORR1B1-int	LTR	ERVL-MaLR	16	33	genome	71667	64	0.0893019
ptg000213l	951869	952319	-	RMER10A	LTR	ERVL	15.7	450	genome	4051	17	0.419649
ptg000213l	953558	953956	+	MTC	LTR	ERVL-MaLR	14.3	398	genome	25424	4	0.0157332
ptg000213l	955526	955572	+	ORR1B1-int	LTR	ERVL-MaLR	18.3	46	genome	71667	64	0.0893019
ptg000213l	957258	957302	+	ORR1B1-int	LTR	ERVL-MaLR	11.7	44	genome	71667	64	0.0893019
ptg000213l	957542	957562	+	ORR1B1-int	LTR	ERVL-MaLR	16.8	20	genome	71667	64	0.0893019
ptg000213l	958797	958860	+	ORR1B1-int	LTR	ERVL-MaLR	18.8	63	genome	71667	64	0.0893019
ptg000213l	959360	959510	-	MLT1F	LTR	ERVL-MaLR	28.8	150	genome	818	NA	NA
ptg000213l	960073	960290	-	MLT1F	LTR	ERVL-MaLR	29.3	217	genome	818	NA	NA
ptg000213l	960345	960398	-	MLT1F	LTR	ERVL-MaLR	27.8	53	genome	818	NA	NA
ptg000213l	962998	963393	+	RLTR9B2	LTR	ERVK	9.8	395	genome	131	NA	NA
ptg000213l	963427	963786	+	MTD	LTR	ERVL-MaLR	14.6	359	genome	48596	4	0.00823113
ptg000213l	966309	966513	+	ORR1C1	LTR	ERVL-MaLR	13.7	204	genome	8806	9	0.102203
ptg000213l	966932	966971	+	RLTR14	LTR	ERV1	15	39	genome	2281	NA	NA
ptg000213l	966982	967168	+	RLTR14	LTR	ERV1	15.5	186	genome	2281	NA	NA
ptg000213l	967583	967659	+	MLT1L	LTR	ERVL-MaLR	29.9	76	genome	517	NA	NA
ptg000213l	967802	967919	-	ORR1B1-int	LTR	ERVL-MaLR	24	117	genome	71667	64	0.0893019
ptg000213l	968064	968109	-	ORR1B1-int	LTR	ERVL-MaLR	28.3	45	genome	71667	64	0.0893019
ptg000213l	968383	968524	+	MLT1L	LTR	ERVL-MaLR	28.2	141	genome	517	NA	NA
ptg000213l	972362	972396	-	MLT1C	LTR	ERVL-MaLR	16.8	34	genome	2924	NA	NA
ptg000213l	972666	972783	-	MLT1C	LTR	ERVL-MaLR	22.7	117	genome	2924	NA	NA
ptg000213l	972784	973129	+	ORR1E	LTR	ERVL-MaLR	27.5	345	genome	19703	NA	NA
ptg000213l	973223	973498	+	RMER19B	LTR	ERVK	16.2	275	genome	5546	NA	NA
ptg000213l	973513	974037	+	RMER19B	LTR	ERVK	14.1	524	genome	5546	NA	NA
ptg000213l	974505	975051	+	RLTR11C_MM	LTR	ERVK	17.2	546	genome	833	NA	NA
ptg000213l	979727	979830	-	ORR1B1-int	LTR	ERVL-MaLR	24.5	103	genome	71667	64	0.0893019
ptg000213l	980848	981213	-	MTE2b	LTR	ERVL-MaLR	25.4	365	genome	15476	NA	NA
ptg000213l	983293	983401	-	MTD	LTR	ERVL-MaLR	17.9	108	genome	48596	4	0.00823113
ptg000213l	983569	983636	-	ORR1C2	LTR	ERVL-MaLR	17.6	67	genome	12029	NA	NA
ptg000213l	983736	983907	-	ORR1C2	LTR	ERVL-MaLR	17.1	171	genome	12029	NA	NA
ptg000213l	988829	989008	+	ORR1B1-int	LTR	ERVL-MaLR	24.7	179	genome	71667	64	0.0893019
ptg000213l	990436	990557	-	ORR1B1-int	LTR	ERVL-MaLR	26	121	genome	71667	64	0.0893019
ptg000213l	990975	991193	-	BGLII_B2	LTR	ERVK	22	218	genome	231	NA	NA
ptg000213l	1014919	1015327	+	MTD	LTR	ERVL-MaLR	17.3	408	genome	48596	4	0.00823113
ptg000213l	1021844	1021966	+	ORR1B1-int	LTR	ERVL-MaLR	17.9	122	genome	71667	64	0.0893019
ptg000213l	1022148	1022173	-	RLTR20A4	LTR	ERVK	15	25	genome	12167	1	0.00821895
ptg000213l	1023872	1023893	-	ORR1B1-int	LTR	ERVL-MaLR	28.1	21	genome	71667	64	0.0893019
ptg000213l	1025855	1026075	+	MER31B	LTR	ERV1	25.9	220	genome	323	NA	NA
ptg000213l	1026357	1026402	+	MER31B	LTR	ERV1	19.6	45	genome	323	NA	NA
ptg000213l	1027497	1028099	+	MER21B	LTR	ERVL	28.4	602	genome	1148	NA	NA
ptg000213l	1032679	1033051	+	MTD	LTR	ERVL-MaLR	23	372	genome	48596	4	0.00823113
ptg000213l	1033588	1033624	+	ORR1B1-int	LTR	ERVL-MaLR	15.3	36	genome	71667	64	0.0893019
ptg000213l	1037487	1037693	+	MTEa	LTR	ERVL-MaLR	22.2	206	genome	16911	3	0.0177399
ptg000213l	1038834	1039283	+	MLTR11A	LTR	ERVK	23.1	449	genome	2007	NA	NA
ptg000213l	1040175	1040237	+	ORR1B1-int	LTR	ERVL-MaLR	9.4	62	genome	71667	64	0.0893019
ptg000213l	1040339	1040414	+	RLTR25B	LTR	ERVK	20.9	75	genome	2507	16	0.638213
ptg000213l	1041656	1041679	+	ORR1B1-int	LTR	ERVL-MaLR	16.8	23	genome	71667	64	0.0893019
ptg000213l	1041763	1041783	+	ORR1B1-int	LTR	ERVL-MaLR	16.8	20	genome	71667	64	0.0893019
ptg000213l	1042885	1043060	+	LTR40c	LTR	ERVL	27.3	175	genome	182	NA	NA
ptg000213l	1043064	1043388	-	ORR1A2	LTR	ERVL-MaLR	13.5	324	genome	16534	2	0.0120963
ptg000213l	1043393	1043631	+	LTR40c	LTR	ERVL	32.6	238	genome	182	NA	NA
ptg000213l	1043806	1044175	+	RLTR14	LTR	ERV1	14.4	369	genome	2281	NA	NA
ptg000213l	1046006	1046141	+	HERVL40-int	LTR	ERVL	30.1	135	genome	282	NA	NA
ptg000213l	1046299	1046547	+	LTR40b	LTR	ERVL	26.3	248	genome	317	NA	NA
ptg000213l	1046678	1046885	-	MTD	LTR	ERVL-MaLR	23.9	207	genome	48596	4	0.00823113
ptg000213l	1047002	1047217	-	MTD	LTR	ERVL-MaLR	22.5	215	genome	48596	4	0.00823113
ptg000213l	1048964	1049167	-	ORR1D1	LTR	ERVL-MaLR	16.4	203	genome	22351	5	0.0223704
ptg000213l	1049236	1049260	-	ORR1D1	LTR	ERVL-MaLR	16.4	24	genome	22351	5	0.0223704
ptg000213l	1049322	1049512	-	ORR1D1	LTR	ERVL-MaLR	13.4	190	genome	22351	5	0.0223704
ptg000213l	1052571	1052754	-	MTE2b	LTR	ERVL-MaLR	17.2	183	genome	15476	NA	NA
ptg000213l	1053243	1053275	-	MYSERV6-int	LTR	ERVK	24.4	32	genome	11246	45	0.400142
ptg000213l	1053553	1053830	+	ORR1C1	LTR	ERVL-MaLR	15.2	277	genome	8806	9	0.102203
ptg000213l	1063108	1063454	-	MTE2a	LTR	ERVL-MaLR	20.8	346	genome	13866	NA	NA
ptg000213l	1065905	1066105	-	MER74B	LTR	ERVL	28.2	200	genome	213	NA	NA
ptg000213l	1066197	1066286	-	MTEb	LTR	ERVL-MaLR	18.2	89	genome	10728	19	0.177107
ptg000213l	1066475	1066868	+	MTA_Mm	LTR	ERVL-MaLR	1.8	393	genome	18538	54	0.291294
ptg000213l	1066942	1067062	-	RMER17D	LTR	ERVK	18.5	120	genome	956	NA	NA
ptg000213l	1073442	1073540	-	MER21B	LTR	ERVL	26	98	genome	1148	NA	NA
ptg000213l	1073857	1073979	-	MER21C	LTR	ERVL	30.9	122	genome	1393	NA	NA
ptg000213l	1077445	1077538	+	MTD	LTR	ERVL-MaLR	28	93	genome	48596	4	0.00823113
ptg000213l	1080422	1080720	+	MTD	LTR	ERVL-MaLR	19.9	298	genome	48596	4	0.00823113
ptg000213l	1081658	1081929	+	RMER17C	LTR	ERVK	14.2	271	genome	6506	5	0.0768521
ptg000213l	1083817	1084231	+	MLT1E3	LTR	ERVL-MaLR	31.1	414	genome	502	NA	NA
ptg000213l	1102685	1102701	+	ORR1C2	LTR	ERVL-MaLR	29	16	genome	12029	NA	NA
ptg000213l	1105000	1105446	+	RMER5	LTR	ERV1	23.7	446	genome	6488	13	0.20037
ptg000213l	1105730	1106072	+	RLTR10B2	LTR	ERVK	2.3	342	genome	760	2	0.263158
ptg000213l	1106242	1106555	+	MTE2a	LTR	ERVL-MaLR	27.2	313	genome	13866	NA	NA
ptg000213l	1106583	1106779	+	ORR1C2	LTR	ERVL-MaLR	18.9	196	genome	12029	NA	NA
ptg000213l	1106836	1107030	+	ORR1C2	LTR	ERVL-MaLR	10.9	194	genome	12029	NA	NA
ptg000213l	1107212	1107612	+	MTD	LTR	ERVL-MaLR	21.3	400	genome	48596	4	0.00823113
ptg000213l	1110686	1110815	-	ORR1B1-int	LTR	ERVL-MaLR	27.7	129	genome	71667	64	0.0893019
ptg000213l	1113438	1113757	+	ORR1E	LTR	ERVL-MaLR	22.6	319	genome	19703	NA	NA
ptg000213l	1114704	1115016	+	ORR1A2	LTR	ERVL-MaLR	7.4	312	genome	16534	2	0.0120963
ptg000213l	1115286	1115355	-	MTD	LTR	ERVL-MaLR	18.6	69	genome	48596	4	0.00823113
ptg000213l	1115804	1116224	-	RMER6B	LTR	ERVK	13	420	genome	1358	3	0.220913
ptg000213l	1120198	1120259	-	RLTR20A4	LTR	ERVK	12.9	61	genome	12167	1	0.00821895
ptg000213l	1124582	1124704	+	MER21C	LTR	ERVL	30.9	122	genome	1393	NA	NA
ptg000213l	1125038	1125136	+	MER21B	LTR	ERVL	26	98	genome	1148	NA	NA
ptg000213l	1131328	1131558	+	MLTR14	LTR	ERV1	19.3	230	genome	5549	18	0.324383
ptg000213l	1134064	1134123	-	MT2B2	LTR	ERVL	15.8	59	genome	2772	1	0.036075
ptg000213l	1136311	1136336	-	ORR1A3-int	LTR	ERVL-MaLR	21.7	25	genome	9825	16	0.16285
ptg000213l	1137454	1137849	+	MTC	LTR	ERVL-MaLR	18.2	395	genome	25424	4	0.0157332
ptg000213l	1138431	1138621	-	MLTR18_MM	LTR	ERVK	17.5	190	genome	416	NA	NA
ptg000213l	1138616	1138743	+	MTC	LTR	ERVL-MaLR	14.2	127	genome	25424	4	0.0157332
ptg000213l	1138751	1139205	+	RLTR45	LTR	ERVK	7.9	454	genome	1173	4	0.341006
ptg000213l	1139206	1139317	+	MTC	LTR	ERVL-MaLR	18.8	111	genome	25424	4	0.0157332
ptg000213l	1139552	1140086	+	RLTR20B5_MM	LTR	ERVK	17.2	534	genome	796	NA	NA
ptg000213l	1140150	1140248	+	RLTR20B5_MM	LTR	ERVK	17.2	98	genome	796	NA	NA
ptg000213l	1141274	1141771	+	LTRIS2	LTR	ERV1	4.5	497	genome	1475	14	0.949153
ptg000213l	1143411	1143540	-	MTC	LTR	ERVL-MaLR	14.2	129	genome	25424	4	0.0157332
ptg000213l	1143540	1143607	-	MTD	LTR	ERVL-MaLR	7.6	67	genome	48596	4	0.00823113
ptg000213l	1144334	1144683	-	RLTR15	LTR	ERVK	12.7	349	genome	2316	NA	NA
ptg000213l	1144688	1144749	-	RMER3D-int	LTR	ERVK	24.2	61	genome	2331	6	0.2574
ptg000213l	1144750	1145275	+	ERVB4_2-LTR_MM	LTR	ERVK	5.5	525	genome	215	NA	NA
ptg000213l	1145276	1146613	+	RLTR45-int	LTR	ERVK	5.1	1337	genome	721	NA	NA
ptg000213l	1146614	1147953	+	RLTR45-int	LTR	ERVK	4.1	1339	genome	721	NA	NA
ptg000213l	1147937	1150733	+	RLTR45-int	LTR	ERVK	6.6	2796	genome	721	NA	NA
ptg000213l	1150727	1150830	-	MYSERV-int	LTR	ERVK	19.4	103	genome	2521	19	0.753669
ptg000213l	1150811	1150835	+	RLTR45-int	LTR	ERVK	16	24	genome	721	NA	NA
ptg000213l	1151136	1151450	-	MYSERV16_I	LTR	ERVK	19.3	314	genome	2159	7	0.324224
ptg000213l	1152112	1152130	+	ORR1B1-int	LTR	ERVL-MaLR	14.9	18	genome	71667	64	0.0893019
ptg000213l	1152533	1152677	-	MTC	LTR	ERVL-MaLR	15.9	144	genome	25424	4	0.0157332
ptg000213l	1152877	1153083	-	MTC	LTR	ERVL-MaLR	14.3	206	genome	25424	4	0.0157332
ptg000213l	1153777	1154236	-	ERVB4_2-LTR_MM	LTR	ERVK	5.9	459	genome	215	NA	NA
ptg000213l	1155461	1155567	-	ORR1B1-int	LTR	ERVL-MaLR	31.1	106	genome	71667	64	0.0893019
ptg000213l	1164039	1164481	+	MER21C	LTR	ERVL	30.9	442	genome	1393	NA	NA
ptg000213l	1165414	1166271	-	MYSERV6-int	LTR	ERVK	12.4	857	genome	11246	45	0.400142
ptg000213l	1166449	1167028	-	MYSERV-int	LTR	ERVK	15.2	579	genome	2521	19	0.753669
ptg000213l	1167045	1168105	-	MYSERV-int	LTR	ERVK	15.7	1060	genome	2521	19	0.753669
ptg000213l	1168082	1168673	-	MYSERV-int	LTR	ERVK	14.5	591	genome	2521	19	0.753669
ptg000213l	1168658	1168721	-	MYSERV-int	LTR	ERVK	15.9	63	genome	2521	19	0.753669
ptg000213l	1168720	1170334	-	MYSERV-int	LTR	ERVK	18.2	1614	genome	2521	19	0.753669
ptg000213l	1171408	1171453	+	ORR1B1-int	LTR	ERVL-MaLR	15.9	45	genome	71667	64	0.0893019
ptg000213l	1175382	1175420	+	ORR1B1-int	LTR	ERVL-MaLR	18.9	38	genome	71667	64	0.0893019
ptg000213l	1179433	1179450	+	ORR1B1-int	LTR	ERVL-MaLR	20.6	17	genome	71667	64	0.0893019
ptg000213l	1180960	1181076	+	MER57-int	LTR	ERV1	19.8	116	genome	272	NA	NA
ptg000213l	1182097	1182374	+	MTD	LTR	ERVL-MaLR	16.2	277	genome	48596	4	0.00823113
ptg000213l	1187304	1187323	+	ORR1A3-int	LTR	ERVL-MaLR	19.1	19	genome	9825	16	0.16285
ptg000213l	1197384	1197461	+	MT2A	LTR	ERVL	14.3	77	genome	7483	22	0.294
ptg000213l	1197555	1197687	-	ORR1B1-int	LTR	ERVL-MaLR	21.7	132	genome	71667	64	0.0893019
ptg000213l	1197659	1198107	+	MT2B1	LTR	ERVL	12.6	448	genome	7393	NA	NA
ptg000213l	1198254	1198395	+	ORR1F	LTR	ERVL-MaLR	17.5	141	genome	14518	15	0.10332
ptg000213l	1198654	1198867	+	ORR1F	LTR	ERVL-MaLR	26.3	213	genome	14518	15	0.10332
ptg000213l	1201824	1202167	+	ORR1B1	LTR	ERVL-MaLR	16.6	343	genome	17279	3	0.0173621
ptg000213l	1212375	1212448	-	RLTR20C1_MM	LTR	ERVK	24.3	73	genome	5470	1	0.0182815
ptg000213l	1215621	1215670	-	ORR1B1-int	LTR	ERVL-MaLR	24.2	49	genome	71667	64	0.0893019
ptg000213l	1220413	1220799	+	MTB	LTR	ERVL-MaLR	3.9	386	genome	7979	1	0.0125329
ptg000213l	1229683	1229862	-	ORR1E	LTR	ERVL-MaLR	22.9	179	genome	19703	NA	NA
ptg000213l	1232702	1232810	+	MTEa	LTR	ERVL-MaLR	18.4	108	genome	16911	3	0.0177399
ptg000213l	1233050	1233271	+	MTEa	LTR	ERVL-MaLR	29.6	221	genome	16911	3	0.0177399
ptg000213l	1233735	1234258	+	MTEa	LTR	ERVL-MaLR	26.1	523	genome	16911	3	0.0177399
ptg000213l	1234300	1234519	+	MTEa	LTR	ERVL-MaLR	27.3	219	genome	16911	3	0.0177399
ptg000213l	1234808	1234910	-	MTD	LTR	ERVL-MaLR	26.5	102	genome	48596	4	0.00823113
ptg000213l	1235338	1235493	-	ORR1B1-int	LTR	ERVL-MaLR	22	155	genome	71667	64	0.0893019
ptg000213l	1236306	1236648	+	RLTRETN_Mm	LTR	ERVK	12.3	342	genome	1461	3	0.205339
ptg000213l	1238720	1238819	+	MT2B	LTR	ERVL	17.6	99	genome	11378	11	0.0966778
ptg000213l	1239294	1239317	+	ORR1B1-int	LTR	ERVL-MaLR	16	23	genome	71667	64	0.0893019
ptg000213l	1242911	1243201	+	RMER20C_Mm	LTR	ERVK	20.1	290	genome	1408	NA	NA
ptg000213l	1245102	1245235	+	MTD	LTR	ERVL-MaLR	18.7	133	genome	48596	4	0.00823113
ptg000213l	1245849	1246010	+	MTD	LTR	ERVL-MaLR	13.3	161	genome	48596	4	0.00823113
ptg000213l	1247893	1247926	+	ORR1B1-int	LTR	ERVL-MaLR	22.4	33	genome	71667	64	0.0893019
ptg000213l	1249957	1249982	-	ORR1A3-int	LTR	ERVL-MaLR	21.4	25	genome	9825	16	0.16285
ptg000213l	1260965	1261087	-	ORR1B1-int	LTR	ERVL-MaLR	10.7	122	genome	71667	64	0.0893019
ptg000213l	1263886	1263980	-	MLT1H2	LTR	ERVL-MaLR	20	94	genome	518	NA	NA
ptg000213l	1265476	1265498	-	ORR1B1-int	LTR	ERVL-MaLR	17.9	22	genome	71667	64	0.0893019
ptg000213l	1266487	1266541	+	MLT1K	LTR	ERVL-MaLR	21.8	54	genome	874	NA	NA
ptg000213l	1266923	1267203	+	MLT1H2	LTR	ERVL-MaLR	30.6	280	genome	518	NA	NA
ptg000213l	1271545	1271561	-	ORR1B1-int	LTR	ERVL-MaLR	15.9	16	genome	71667	64	0.0893019
ptg000213l	1272830	1273131	+	ORR1D2	LTR	ERVL-MaLR	24.7	301	genome	15632	57	0.364637
ptg000213l	1273122	1273135	+	ORR1D2	LTR	ERVL-MaLR	23.6	13	genome	15632	57	0.364637
ptg000213l	1273281	1273301	+	ORR1D2	LTR	ERVL-MaLR	23.6	20	genome	15632	57	0.364637
ptg000213l	1274656	1274802	+	MLT1H2	LTR	ERVL-MaLR	30.3	146	genome	518	NA	NA
ptg000213l	1275838	1276140	+	LTR40c	LTR	ERVL	28.5	302	genome	182	NA	NA
ptg000213l	1278548	1278608	+	RLTR17B_Mm	LTR	ERVK	16.4	60	genome	47308	25	0.0528452
ptg000213l	1281720	1281764	+	ORR1B1-int	LTR	ERVL-MaLR	24.6	44	genome	71667	64	0.0893019
ptg000213l	1283152	1283203	-	ORR1B1	LTR	ERVL-MaLR	7.7	51	genome	17279	3	0.0173621
ptg000213l	1283368	1283642	-	ORR1A4	LTR	ERVL-MaLR	11.6	274	genome	9048	1	0.0110522
ptg000213l	1285850	1285908	+	RLTR20A4	LTR	ERVK	3.4	58	genome	12167	1	0.00821895
ptg000213l	1285937	1285995	+	RLTR20A4	LTR	ERVK	3.4	58	genome	12167	1	0.00821895
ptg000213l	1286629	1286819	-	MLT1A1	LTR	ERVL-MaLR	28.6	190	genome	5835	NA	NA
ptg000213l	1289054	1289192	-	ORR1B1-int	LTR	ERVL-MaLR	15.3	138	genome	71667	64	0.0893019
ptg000213l	1290543	1290637	-	MLT1N2	LTR	ERVL-MaLR	24.2	94	genome	263	NA	NA
ptg000213l	1291277	1291655	-	MTD	LTR	ERVL-MaLR	25.1	378	genome	48596	4	0.00823113
ptg000213l	1292170	1292203	-	ORR1B1-int	LTR	ERVL-MaLR	22.1	33	genome	71667	64	0.0893019
ptg000213l	1294854	1295044	-	MTE2a	LTR	ERVL-MaLR	19.8	190	genome	13866	NA	NA
ptg000213l	1295449	1295468	-	ORR1B1-int	LTR	ERVL-MaLR	24.1	19	genome	71667	64	0.0893019
ptg000213l	1296280	1296615	+	MLTR11A	LTR	ERVK	20.7	335	genome	2007	NA	NA
ptg000213l	1296853	1296945	+	MLTR11B	LTR	ERVK	18.5	92	genome	2847	NA	NA
ptg000213l	1298050	1298190	-	ORR1B1-int	LTR	ERVL-MaLR	11.9	140	genome	71667	64	0.0893019
ptg000213l	1298820	1299148	+	MTD	LTR	ERVL-MaLR	24.3	328	genome	48596	4	0.00823113
ptg000213l	1303443	1303713	-	RMER5	LTR	ERV1	22.8	270	genome	6488	13	0.20037
ptg000213l	1304953	1305344	+	ORR1F	LTR	ERVL-MaLR	31.9	391	genome	14518	15	0.10332
ptg000213l	1307010	1307409	-	MTB	LTR	ERVL-MaLR	7.8	399	genome	7979	1	0.0125329
ptg000213l	1308440	1308884	+	RLTR35B_MM	LTR	ERVL	17.4	444	genome	511	NA	NA
ptg000213l	1309015	1309115	-	MLT1G1	LTR	ERVL-MaLR	29.7	100	genome	392	NA	NA
ptg000213l	1309162	1309212	-	MLT1G1	LTR	ERVL-MaLR	16	50	genome	392	NA	NA
ptg000213l	1310930	1311035	-	ORR1F	LTR	ERVL-MaLR	24.5	105	genome	14518	15	0.10332
ptg000213l	1311071	1312052	-	RMER17B2	LTR	ERVK	19.5	981	genome	1865	14	0.75067
ptg000213l	1312985	1313295	+	MTE2b	LTR	ERVL-MaLR	20.7	310	genome	15476	NA	NA
ptg000213l	1313561	1313908	+	ORR1B1	LTR	ERVL-MaLR	15.8	347	genome	17279	3	0.0173621
ptg000213l	1314278	1314628	-	RLTR14	LTR	ERV1	19.9	350	genome	2281	NA	NA
ptg000213l	1315176	1315437	-	LTR16C	LTR	ERVL	27.9	261	genome	502	NA	NA
ptg000213l	1315890	1315999	+	MLT1C	LTR	ERVL-MaLR	24.6	109	genome	2924	NA	NA
ptg000213l	1318889	1318949	+	RLTR21	LTR	ERVK	26.2	60	genome	3293	3	0.0911023
ptg000213l	1319242	1319315	-	RLTR24	LTR	ERV1	11.6	73	genome	1242	NA	NA
ptg000213l	1327693	1328023	+	ORR1F	LTR	ERVL-MaLR	23.9	330	genome	14518	15	0.10332
ptg000213l	1329569	1329654	-	MT2A	LTR	ERVL	26.9	85	genome	7483	22	0.294
ptg000213l	1329669	1329778	-	MT2B1	LTR	ERVL	15.5	109	genome	7393	NA	NA
ptg000213l	1329840	1329936	-	MT2B1	LTR	ERVL	15.5	96	genome	7393	NA	NA
ptg000213l	1331933	1332137	-	RMER17C2	LTR	ERVK	18.1	204	genome	2924	2	0.0683995
ptg000213l	1332348	1332444	-	RMER17C	LTR	ERVK	21.7	96	genome	6506	5	0.0768521
ptg000213l	1332995	1333120	+	ORR1B1-int	LTR	ERVL-MaLR	24	125	genome	71667	64	0.0893019
ptg000213l	1337690	1338327	-	RLTR5_Mm	LTR	ERV1	6.8	637	genome	86	NA	NA
ptg000213l	1338622	1339162	+	RMER13A1	LTR	ERVK	15.7	540	genome	1148	NA	NA
ptg000213l	1339390	1339474	+	RMER13A1	LTR	ERVK	30.5	84	genome	1148	NA	NA
ptg000213l	1339442	1339738	+	RMER13A1	LTR	ERVK	23	296	genome	1148	NA	NA
ptg000213l	1340320	1340502	+	LTR69	LTR	ERVL	26.1	182	genome	46	NA	NA
ptg000213l	1342994	1343634	+	RMER19A	LTR	ERVK	10.3	640	genome	1997	NA	NA
ptg000213l	1350080	1350422	-	ORR1D1	LTR	ERVL-MaLR	19.6	342	genome	22351	5	0.0223704
ptg000213l	1350615	1350772	-	RLTR17B_Mm	LTR	ERVK	30.8	157	genome	47308	25	0.0528452
ptg000213l	1350673	1350779	+	RLTR17B_Mm	LTR	ERVK	27.6	106	genome	47308	25	0.0528452
ptg000213l	1351703	1351832	+	MLT1C2	LTR	ERVL-MaLR	26	129	genome	4450	NA	NA
ptg000213l	1354309	1354618	+	ORR1A2	LTR	ERVL-MaLR	8.7	309	genome	16534	2	0.0120963
ptg000213l	1359392	1360114	-	ORR1A2	LTR	ERVL-MaLR	9.7	722	genome	16534	2	0.0120963
ptg000213l	1360113	1360192	+	ORR1A3-int	LTR	ERVL-MaLR	10	79	genome	9825	16	0.16285
ptg000213l	1360219	1360457	-	ORR1A2	LTR	ERVL-MaLR	6.7	238	genome	16534	2	0.0120963
ptg000213l	1360444	1360525	-	ORR1A2	LTR	ERVL-MaLR	4.8	81	genome	16534	2	0.0120963
ptg000213l	1360527	1360843	-	ORR1A2	LTR	ERVL-MaLR	12	316	genome	16534	2	0.0120963
ptg000213l	1362131	1362345	+	ORR1C2	LTR	ERVL-MaLR	17.8	214	genome	12029	NA	NA
ptg000213l	1373310	1373328	+	ORR1B1-int	LTR	ERVL-MaLR	16.7	18	genome	71667	64	0.0893019
ptg000213l	1380563	1380710	+	ORR1B1-int	LTR	ERVL-MaLR	13	147	genome	71667	64	0.0893019
ptg000213l	1392197	1392249	-	RLTR20C2_MM	LTR	ERVK	18.9	52	genome	3905	NA	NA
ptg000213l	1402335	1402433	+	MTC	LTR	ERVL-MaLR	16.2	98	genome	25424	4	0.0157332
ptg000213l	1404389	1404558	+	ORR1B1-int	LTR	ERVL-MaLR	20	169	genome	71667	64	0.0893019
ptg000213l	1404787	1404800	-	ORR1B1-int	LTR	ERVL-MaLR	17.3	13	genome	71667	64	0.0893019
ptg000213l	1405055	1405129	+	MLT1D	LTR	ERVL-MaLR	22.7	74	genome	4819	1	0.0207512
ptg000213l	1405223	1405347	+	ORR1B1-int	LTR	ERVL-MaLR	24.1	124	genome	71667	64	0.0893019
ptg000213l	1406624	1407015	-	RMER17C	LTR	ERVK	15.8	391	genome	6506	5	0.0768521
ptg000213l	1407405	1407792	+	RMER10B	LTR	ERVL	15.5	387	genome	3001	3	0.0999667
ptg000213l	1407795	1407969	+	MTC	LTR	ERVL-MaLR	17.5	174	genome	25424	4	0.0157332
ptg000213l	1407966	1408119	+	ORR1B1-int	LTR	ERVL-MaLR	19.9	153	genome	71667	64	0.0893019
ptg000213l	1408295	1408494	+	MTB_Mm	LTR	ERVL-MaLR	19	199	genome	5375	NA	NA
ptg000213l	1409828	1409957	-	ORR1B1-int	LTR	ERVL-MaLR	10.3	129	genome	71667	64	0.0893019
ptg000213l	1412566	1412598	+	MT2B	LTR	ERVL	22.3	32	genome	11378	11	0.0966778
ptg000213l	1413257	1413327	-	MT2B	LTR	ERVL	18.9	70	genome	11378	11	0.0966778
ptg000213l	1420152	1420293	-	ORR1B1-int	LTR	ERVL-MaLR	16.6	141	genome	71667	64	0.0893019
ptg000213l	1428212	1428228	+	MYSERV6-int	LTR	ERVK	13.5	16	genome	11246	45	0.400142
ptg000213l	1431252	1431381	+	ORR1A3-int	LTR	ERVL-MaLR	22.2	129	genome	9825	16	0.16285
ptg000213l	1434528	1434540	+	ORR1B1-int	LTR	ERVL-MaLR	29.7	12	genome	71667	64	0.0893019
ptg000213l	1439231	1439256	-	ORR1B1-int	LTR	ERVL-MaLR	23.7	25	genome	71667	64	0.0893019
ptg000213l	1440495	1440638	-	ORR1B1-int	LTR	ERVL-MaLR	14.8	143	genome	71667	64	0.0893019
ptg000213l	1441441	1441822	+	MTB	LTR	ERVL-MaLR	6.6	381	genome	7979	1	0.0125329
ptg000213l	1446833	1446994	+	ORR1A3	LTR	ERVL-MaLR	13	161	genome	5131	7	0.136426
ptg000213l	1450808	1450983	+	MLT1B	LTR	ERVL-MaLR	27.6	175	genome	5679	3	0.0528262
ptg000213l	1456025	1456070	+	ORR1B1-int	LTR	ERVL-MaLR	13.9	45	genome	71667	64	0.0893019
ptg000213l	1460530	1460914	-	MTC	LTR	ERVL-MaLR	15.8	384	genome	25424	4	0.0157332
ptg000213l	1463316	1463329	-	ORR1B1-int	LTR	ERVL-MaLR	24.1	13	genome	71667	64	0.0893019
ptg000213l	1466205	1466314	-	ORR1B1-int	LTR	ERVL-MaLR	19.1	109	genome	71667	64	0.0893019
ptg000213l	1468232	1468264	-	ORR1B1-int	LTR	ERVL-MaLR	12.7	32	genome	71667	64	0.0893019
ptg000213l	1470955	1470967	+	MYSERV6-int	LTR	ERVK	16.4	12	genome	11246	45	0.400142
ptg000213l	1471717	1471849	-	ORR1A3-int	LTR	ERVL-MaLR	16.1	132	genome	9825	16	0.16285
ptg000213l	1474669	1475292	-	RMER13A2	LTR	ERVK	17.1	623	genome	1402	NA	NA
ptg000213l	1477858	1478048	-	MTD	LTR	ERVL-MaLR	22.2	190	genome	48596	4	0.00823113
ptg000213l	1478237	1478425	-	MTD	LTR	ERVL-MaLR	17.8	188	genome	48596	4	0.00823113
ptg000213l	1478614	1478737	+	ORR1B1-int	LTR	ERVL-MaLR	20.4	123	genome	71667	64	0.0893019
ptg000213l	1481815	1481894	-	ORR1B1-int	LTR	ERVL-MaLR	25.3	79	genome	71667	64	0.0893019
ptg000213l	1482679	1482717	-	ORR1B1-int	LTR	ERVL-MaLR	17.6	38	genome	71667	64	0.0893019
ptg000213l	1482789	1482931	-	ORR1B1-int	LTR	ERVL-MaLR	19.1	142	genome	71667	64	0.0893019
ptg000213l	1491419	1491468	+	ORR1B1-int	LTR	ERVL-MaLR	17.1	49	genome	71667	64	0.0893019
ptg000213l	1496176	1496189	+	ORR1B1-int	LTR	ERVL-MaLR	14.3	13	genome	71667	64	0.0893019
ptg000213l	1496303	1496453	+	ORR1B1-int	LTR	ERVL-MaLR	16.6	150	genome	71667	64	0.0893019
ptg000213l	1510821	1510935	-	MT2B	LTR	ERVL	16.9	114	genome	11378	11	0.0966778
ptg000213l	1524855	1524919	-	MYSERV6-int	LTR	ERVK	15.4	64	genome	11246	45	0.400142
ptg000213l	1526063	1526076	+	ORR1B1-int	LTR	ERVL-MaLR	25.4	13	genome	71667	64	0.0893019
ptg000213l	1528430	1528747	+	RMER4A	LTR	ERVK	15.1	317	genome	2119	NA	NA
ptg000213l	1530669	1530738	+	ORR1B1-int	LTR	ERVL-MaLR	26.6	69	genome	71667	64	0.0893019
ptg000213l	1531245	1531309	-	ORR1B1-int	LTR	ERVL-MaLR	19.4	64	genome	71667	64	0.0893019
ptg000213l	1531497	1531514	-	ORR1B1-int	LTR	ERVL-MaLR	22.7	17	genome	71667	64	0.0893019
ptg000213l	1531647	1531686	-	MT2B	LTR	ERVL	18.9	39	genome	11378	11	0.0966778
ptg000213l	1531647	1531663	-	ORR1B1-int	LTR	ERVL-MaLR	22.7	16	genome	71667	64	0.0893019
ptg000213l	1537637	1537987	+	ORR1C1	LTR	ERVL-MaLR	15.5	350	genome	8806	9	0.102203
ptg000213l	1538592	1538748	-	MTD	LTR	ERVL-MaLR	19.6	156	genome	48596	4	0.00823113
ptg000213l	1541400	1541822	+	MER21B	LTR	ERVL	26.3	422	genome	1148	NA	NA
ptg000213l	1542962	1543005	-	MYSERV6-int	LTR	ERVK	16.6	43	genome	11246	45	0.400142
ptg000213l	1545368	1545408	+	MT2C_Mm	LTR	ERVL	17.5	40	genome	2281	2	0.0876808
ptg000213l	1546993	1547339	+	ORR1B1	LTR	ERVL-MaLR	15.4	346	genome	17279	3	0.0173621
ptg000213l	1548408	1548469	-	ORR1B1-int	LTR	ERVL-MaLR	18.4	61	genome	71667	64	0.0893019
ptg000213l	1548611	1548627	-	ORR1B1-int	LTR	ERVL-MaLR	18.4	16	genome	71667	64	0.0893019
ptg000213l	1557273	1557429	-	ORR1B1-int	LTR	ERVL-MaLR	21.9	156	genome	71667	64	0.0893019
ptg000213l	1561158	1561598	+	MRLTR33	LTR	ERVK	21.6	440	genome	602	2	0.332226
ptg000213l	1562170	1562263	+	ORR1B1-int	LTR	ERVL-MaLR	19.3	93	genome	71667	64	0.0893019
ptg000213l	1562264	1562364	-	ORR1A2	LTR	ERVL-MaLR	7.9	100	genome	16534	2	0.0120963
ptg000213l	1562362	1562538	+	ORR1A0	LTR	ERVL-MaLR	7.7	176	genome	2437	14	0.574477
ptg000213l	1565501	1565558	+	MT2B	LTR	ERVL	15.5	57	genome	11378	11	0.0966778
ptg000213l	1567922	1568012	+	RLTR51B_Mm	LTR	ERVK	14.9	90	genome	627	1	0.15949
ptg000213l	1569104	1569182	-	ORR1B1-int	LTR	ERVL-MaLR	21.7	78	genome	71667	64	0.0893019
ptg000213l	1570208	1570223	+	ORR1B1-int	LTR	ERVL-MaLR	15	15	genome	71667	64	0.0893019
ptg000213l	1570486	1570527	-	ORR1B1-int	LTR	ERVL-MaLR	16.7	41	genome	71667	64	0.0893019
ptg000213l	1573586	1573668	-	MTE2a	LTR	ERVL-MaLR	18.3	82	genome	13866	NA	NA
ptg000213l	1573685	1573919	-	MTE2a	LTR	ERVL-MaLR	24.2	234	genome	13866	NA	NA
ptg000213l	1574507	1574881	+	ORR1B1	LTR	ERVL-MaLR	15	374	genome	17279	3	0.0173621
ptg000213l	1575293	1575304	+	ORR1B1	LTR	ERVL-MaLR	12.9	11	genome	17279	3	0.0173621
ptg000213l	1577409	1577558	+	ORR1B1	LTR	ERVL-MaLR	25.3	149	genome	17279	3	0.0173621
ptg000213l	1578777	1578819	+	ORR1B1-int	LTR	ERVL-MaLR	29.2	42	genome	71667	64	0.0893019
ptg000213l	1581182	1581197	+	MYSERV6-int	LTR	ERVK	14.9	15	genome	11246	45	0.400142
ptg000213l	1587530	1587709	+	ORR1B1-int	LTR	ERVL-MaLR	13.9	179	genome	71667	64	0.0893019
ptg000213l	1589858	1590175	+	ORR1C1	LTR	ERVL-MaLR	15	317	genome	8806	9	0.102203
ptg000213l	1590852	1590978	-	ORR1B1-int	LTR	ERVL-MaLR	16.7	126	genome	71667	64	0.0893019
ptg000213l	1591009	1591356	+	RMER10B	LTR	ERVL	10.8	347	genome	3001	3	0.0999667
ptg000213l	1594662	1594687	+	MYSERV6-int	LTR	ERVK	13.8	25	genome	11246	45	0.400142
ptg000213l	1596647	1596773	-	MT2B	LTR	ERVL	19.1	126	genome	11378	11	0.0966778
ptg000213l	1599313	1599386	+	MYSERV6-int	LTR	ERVK	12.5	73	genome	11246	45	0.400142
ptg000213l	1600542	1600589	+	ORR1B1-int	LTR	ERVL-MaLR	17	47	genome	71667	64	0.0893019
ptg000213l	1606231	1606246	+	ORR1B1-int	LTR	ERVL-MaLR	14.1	15	genome	71667	64	0.0893019
ptg000213l	1607720	1607737	+	ORR1A3-int	LTR	ERVL-MaLR	23.2	17	genome	9825	16	0.16285
ptg000213l	1609274	1609422	+	ORR1B1-int	LTR	ERVL-MaLR	20.6	148	genome	71667	64	0.0893019
ptg000213l	1610579	1610727	+	ORR1B1-int	LTR	ERVL-MaLR	13.8	148	genome	71667	64	0.0893019
ptg000213l	1613056	1613193	+	ORR1A4	LTR	ERVL-MaLR	18.4	137	genome	9048	1	0.0110522
ptg000213l	1613545	1613852	+	ORR1A4	LTR	ERVL-MaLR	11.6	307	genome	9048	1	0.0110522
ptg000213l	1614451	1614480	+	ORR1B1-int	LTR	ERVL-MaLR	20.6	29	genome	71667	64	0.0893019
ptg000213l	1618663	1618693	-	ORR1B1-int	LTR	ERVL-MaLR	20.2	30	genome	71667	64	0.0893019
ptg000213l	1628280	1628395	+	ORR1B1-int	LTR	ERVL-MaLR	28.4	115	genome	71667	64	0.0893019
ptg000213l	1634133	1634187	+	ORR1A1-int	LTR	ERVL-MaLR	24	54	genome	2613	2	0.0765404
ptg000213l	1636070	1636098	-	ORR1B1-int	LTR	ERVL-MaLR	15	28	genome	71667	64	0.0893019
ptg000213l	1642925	1642992	-	MYSERV6-int	LTR	ERVK	14.3	67	genome	11246	45	0.400142
ptg000213l	1643544	1643693	-	ORR1B1-int	LTR	ERVL-MaLR	20.4	149	genome	71667	64	0.0893019
ptg000213l	1647434	1647446	+	MYSERV6-int	LTR	ERVK	10.9	12	genome	11246	45	0.400142
ptg000213l	1653886	1653902	+	ORR1B1-int	LTR	ERVL-MaLR	24.8	16	genome	71667	64	0.0893019
ptg000213l	1654534	1654667	-	ORR1B1-int	LTR	ERVL-MaLR	12.7	133	genome	71667	64	0.0893019
ptg000213l	1658880	1658963	-	ORR1B1-int	LTR	ERVL-MaLR	28.1	83	genome	71667	64	0.0893019
ptg000213l	1659120	1659164	-	ORR1B1-int	LTR	ERVL-MaLR	17.7	44	genome	71667	64	0.0893019
ptg000213l	1661329	1661375	+	ORR1B1-int	LTR	ERVL-MaLR	17.6	46	genome	71667	64	0.0893019
ptg000213l	1664404	1664489	-	ORR1B1-int	LTR	ERVL-MaLR	13.9	85	genome	71667	64	0.0893019
ptg000213l	1664638	1664685	-	MTE2b	LTR	ERVL-MaLR	18.8	47	genome	15476	NA	NA
ptg000213l	1664957	1665185	-	MTE2b	LTR	ERVL-MaLR	22.7	228	genome	15476	NA	NA
ptg000213l	1666809	1667232	-	MLTR14	LTR	ERV1	26.7	423	genome	5549	18	0.324383
ptg000213l	1667288	1667374	-	RLTR12B2	LTR	ERVK	19.2	86	genome	90	NA	NA
ptg000213l	1667440	1667457	-	RLTR12B2	LTR	ERVK	19.2	17	genome	90	NA	NA
ptg000213l	1669075	1669097	-	ORR1B1-int	LTR	ERVL-MaLR	16.8	22	genome	71667	64	0.0893019
ptg000213l	1669245	1669288	-	ORR1B1-int	LTR	ERVL-MaLR	16.8	43	genome	71667	64	0.0893019
ptg000213l	1674173	1674200	-	ORR1B1-int	LTR	ERVL-MaLR	15	27	genome	71667	64	0.0893019
ptg000213l	1674386	1674403	-	ORR1B1-int	LTR	ERVL-MaLR	14.3	17	genome	71667	64	0.0893019
ptg000213l	1677755	1677932	-	MLT1J	LTR	ERVL-MaLR	28.2	177	genome	1084	NA	NA
ptg000213l	1678348	1678426	-	MLT1J	LTR	ERVL-MaLR	21.5	78	genome	1084	NA	NA
ptg000213l	1679857	1679925	-	MLT1J	LTR	ERVL-MaLR	30.4	68	genome	1084	NA	NA
ptg000213l	1679904	1679966	-	LTR67B	LTR	ERVL	23.8	62	genome	250	NA	NA
ptg000213l	1680234	1680631	-	MTB	LTR	ERVL-MaLR	3.5	397	genome	7979	1	0.0125329
ptg000213l	1682232	1682323	+	RLTR17B_Mm	LTR	ERVK	24.7	91	genome	47308	25	0.0528452
ptg000213l	1682493	1682506	+	MT2B2	LTR	ERVL	11.4	13	genome	2772	1	0.036075
ptg000213l	1687755	1687878	-	MLT1A0	LTR	ERVL-MaLR	25.4	123	genome	6155	NA	NA
ptg000213l	1692588	1692600	+	MT2B	LTR	ERVL	24.7	12	genome	11378	11	0.0966778
ptg000213l	1694937	1695151	-	RLTR20D	LTR	ERVK	22.9	214	genome	920	4	0.434783
ptg000213l	1696111	1697171	+	RMER12	LTR	ERVK	16.4	1060	genome	3682	NA	NA
ptg000213l	1698918	1699232	-	RMER12B	LTR	ERVK	10.8	314	genome	1369	NA	NA
ptg000213l	1699392	1700106	-	RMER12B	LTR	ERVK	13.9	714	genome	1369	NA	NA
ptg000213l	1704235	1704329	+	ORR1B1-int	LTR	ERVL-MaLR	22.9	94	genome	71667	64	0.0893019
ptg000213l	1704885	1705015	-	ORR1B1-int	LTR	ERVL-MaLR	17.5	130	genome	71667	64	0.0893019
ptg000213l	1707773	1707790	-	ORR1B1-int	LTR	ERVL-MaLR	19	17	genome	71667	64	0.0893019
ptg000213l	1708218	1708483	-	RLTR19	LTR	ERVK	18.4	265	genome	840	2	0.238095
ptg000213l	1708557	1708640	-	RLTR19	LTR	ERVK	13.1	83	genome	840	2	0.238095
ptg000213l	1715352	1715560	-	RMER10A	LTR	ERVL	21.8	208	genome	4051	17	0.419649
ptg000213l	1717522	1717595	-	MER65-int	LTR	ERV1	18.9	73	genome	164	NA	NA
ptg000213l	1719526	1719645	-	ORR1B1-int	LTR	ERVL-MaLR	15.9	119	genome	71667	64	0.0893019
ptg000213l	1720314	1720329	+	ORR1B1-int	LTR	ERVL-MaLR	17.3	15	genome	71667	64	0.0893019
ptg000213l	1720469	1720500	+	ORR1B1-int	LTR	ERVL-MaLR	19.6	31	genome	71667	64	0.0893019
ptg000213l	1723245	1723530	-	ORR1C2	LTR	ERVL-MaLR	18.2	285	genome	12029	NA	NA
ptg000213l	1723809	1723862	-	ORR1C2	LTR	ERVL-MaLR	13	53	genome	12029	NA	NA
ptg000213l	1724152	1724254	+	MTC	LTR	ERVL-MaLR	12.4	102	genome	25424	4	0.0157332
ptg000213l	1724386	1724714	+	MTC	LTR	ERVL-MaLR	12.4	328	genome	25424	4	0.0157332
ptg000213l	1724837	1725158	-	ORR1D2	LTR	ERVL-MaLR	21.7	321	genome	15632	57	0.364637
ptg000213l	1725159	1725364	-	ORR1D2	LTR	ERVL-MaLR	19.5	205	genome	15632	57	0.364637
ptg000213l	1725542	1725628	-	ORR1D2	LTR	ERVL-MaLR	25.3	86	genome	15632	57	0.364637
ptg000213l	1725631	1725938	+	ORR1B1	LTR	ERVL-MaLR	12.1	307	genome	17279	3	0.0173621
ptg000213l	1726003	1726397	-	MTA_Mm	LTR	ERVL-MaLR	3.3	394	genome	18538	54	0.291294
ptg000213l	1726403	1727421	-	ORR1D2	LTR	ERVL-MaLR	26.5	1018	genome	15632	57	0.364637
ptg000213l	1727440	1727541	-	ORR1D2	LTR	ERVL-MaLR	11.9	101	genome	15632	57	0.364637
ptg000213l	1727567	1727937	-	MT2A	LTR	ERVL	23.7	370	genome	7483	22	0.294
ptg000213l	1729950	1729967	-	ORR1B1-int	LTR	ERVL-MaLR	26.2	17	genome	71667	64	0.0893019
ptg000213l	1730041	1730091	-	ORR1B1-int	LTR	ERVL-MaLR	26.2	50	genome	71667	64	0.0893019
ptg000213l	1731096	1731491	+	MTC	LTR	ERVL-MaLR	17	395	genome	25424	4	0.0157332
ptg000213l	1735081	1735161	+	MTC	LTR	ERVL-MaLR	13.6	80	genome	25424	4	0.0157332
ptg000213l	1736187	1736323	-	ORR1G	LTR	ERVL-MaLR	22.4	136	genome	5292	8	0.151172
ptg000213l	1751786	1752136	+	MTB_Mm	LTR	ERVL-MaLR	20.1	350	genome	5375	NA	NA
ptg000213l	1752328	1752449	+	ORR1A3-int	LTR	ERVL-MaLR	25.9	121	genome	9825	16	0.16285
ptg000213l	1760168	1760774	-	RMER13A1	LTR	ERVK	20.1	606	genome	1148	NA	NA
ptg000213l	1766799	1766854	+	RLTR20A4	LTR	ERVK	4.8	55	genome	12167	1	0.00821895
ptg000213l	1767669	1768017	-	RLTR43C	LTR	ERVK	4	348	genome	269	NA	NA
ptg000213l	1769478	1769721	-	RLTR10A	LTR	ERVK	5.9	243	genome	723	NA	NA
ptg000213l	1771728	1771891	+	ORR1B1-int	LTR	ERVL-MaLR	19.9	163	genome	71667	64	0.0893019
ptg000213l	1773251	1773383	-	RMER10B	LTR	ERVL	10.6	132	genome	3001	3	0.0999667
ptg000213l	1773432	1773884	-	RMER17C-int	LTR	ERVK	22.4	452	genome	2037	4	0.196367
ptg000213l	1773979	1774172	-	RLTR19-int	LTR	ERVK	22.3	193	genome	3124	2	0.0640205
ptg000213l	1774350	1774414	+	ERVB7_2-LTR_MM	LTR	ERVK	10.8	64	genome	439	1	0.22779
ptg000213l	1775838	1775990	+	RLTR17B_Mm	LTR	ERVK	18.8	152	genome	47308	25	0.0528452
ptg000213l	1776643	1776754	-	RLTR19-int	LTR	ERVK	19.1	111	genome	3124	2	0.0640205
ptg000213l	1776974	1777236	-	RLTR19-int	LTR	ERVK	20	262	genome	3124	2	0.0640205
ptg000213l	1782057	1782398	+	RLTR43C	LTR	ERVK	5.3	341	genome	269	NA	NA
ptg000213l	1785115	1785216	-	MYSERV-int	LTR	ERVK	18	101	genome	2521	19	0.753669
ptg000213l	1786292	1786633	-	RMER19A	LTR	ERVK	11.5	341	genome	1997	NA	NA
ptg000213l	1787776	1787914	-	ORR1G	LTR	ERVL-MaLR	20	138	genome	5292	8	0.151172
ptg000213l	1806982	1807151	+	RMER10A	LTR	ERVL	27.1	169	genome	4051	17	0.419649
ptg000213l	1808017	1808240	+	BGLII_B	LTR	ERVK	12.7	223	genome	1026	19	1.85185
ptg000213l	1810530	1810670	+	ORR1B1-int	LTR	ERVL-MaLR	22.3	140	genome	71667	64	0.0893019
ptg000213l	1812608	1813055	-	RMER17C2	LTR	ERVK	20.3	447	genome	2924	2	0.0683995
ptg000213l	1813524	1814172	-	RMER19C	LTR	ERVK	17.9	648	genome	3081	NA	NA
ptg000213l	1815117	1815455	+	MMERGLN_LTR	LTR	ERV1	6.9	338	genome	641	6	0.936037
ptg000213l	1815468	1815623	+	RLTR1B	LTR	ERV1	10.3	155	genome	932	1	0.107296
ptg000213l	1815992	1816544	+	RLTR34D_MM	LTR	ERVK	15.5	552	genome	474	1	0.21097
ptg000213l	1816751	1816828	-	RMER5	LTR	ERV1	17.9	77	genome	6488	13	0.20037
ptg000213l	1816853	1817346	-	LTRIS2	LTR	ERV1	4.2	493	genome	1475	14	0.949153
ptg000213l	1817409	1817830	+	RLTR9B2	LTR	ERVK	7.7	421	genome	131	NA	NA
ptg000213l	1818166	1818707	-	LTRIS2	LTR	ERV1	3.7	541	genome	1475	14	0.949153
ptg000213l	1818791	1818805	-	ORR1B1-int	LTR	ERVL-MaLR	18.5	14	genome	71667	64	0.0893019
ptg000213l	1818804	1819040	-	RMER5	LTR	ERV1	23.5	236	genome	6488	13	0.20037
ptg000213l	1819042	1819358	+	RLTR51B_Mm	LTR	ERVK	26.9	316	genome	627	1	0.15949
ptg000213l	1819379	1819450	-	RMER5	LTR	ERV1	22.2	71	genome	6488	13	0.20037
ptg000213l	1824109	1824159	-	RLTR20A4	LTR	ERVK	3.7	50	genome	12167	1	0.00821895
ptg000213l	1825818	1825832	+	ORR1B1-int	LTR	ERVL-MaLR	15.9	14	genome	71667	64	0.0893019
ptg000213l	1828869	1829012	-	ORR1B1-int	LTR	ERVL-MaLR	14.4	143	genome	71667	64	0.0893019
ptg000213l	1835651	1835814	+	MLT1C	LTR	ERVL-MaLR	27.7	163	genome	2924	NA	NA
ptg000213l	1848783	1848885	+	MLT1A1	LTR	ERVL-MaLR	25.2	102	genome	5835	NA	NA
ptg000213l	1853228	1853242	-	ORR1B1-int	LTR	ERVL-MaLR	21.8	14	genome	71667	64	0.0893019
ptg000213l	1857395	1857548	+	LTR41C	LTR	ERVL	24.3	153	genome	132	NA	NA
ptg000213l	1857718	1858003	+	LTR41C	LTR	ERVL	30.9	285	genome	132	NA	NA
ptg000213l	1861411	1861941	-	MLTR18_MM	LTR	ERVK	15.8	530	genome	416	NA	NA
ptg000213l	1868961	1869019	+	RLTR20C1_MM	LTR	ERVK	10.2	58	genome	5470	1	0.0182815
ptg000213l	1874420	1874474	-	ORR1C2	LTR	ERVL-MaLR	10.9	54	genome	12029	NA	NA
ptg000213l	1874594	1874767	-	ORR1C2	LTR	ERVL-MaLR	17.2	173	genome	12029	NA	NA
ptg000213l	1874748	1874823	-	RLTR51A_Mm	LTR	ERVK	2.6	75	genome	3082	1	0.0324465
ptg000213l	1874824	1874853	+	RLTR31D_MM	LTR	ERVK	15.6	29	genome	5976	NA	NA
ptg000213l	1877108	1877543	+	RLTR41	LTR	ERV1	12.9	435	genome	1012	NA	NA
ptg000213l	1877684	1878092	+	MLTR11B	LTR	ERVK	17.7	408	genome	2847	NA	NA
ptg000213l	1878952	1879268	-	RLTR24	LTR	ERV1	16.4	316	genome	1242	NA	NA
ptg000213l	1880730	1881001	+	MLTR18B_MM	LTR	ERVK	18	271	genome	436	NA	NA
ptg000213l	1881532	1881666	+	MTD	LTR	ERVL-MaLR	16.5	134	genome	48596	4	0.00823113
ptg000213l	1881906	1882427	-	RMER19C	LTR	ERVK	17	521	genome	3081	NA	NA
ptg000213l	1885280	1885611	+	ORR1F	LTR	ERVL-MaLR	24.9	331	genome	14518	15	0.10332
ptg000213l	1885761	1885896	+	MTD	LTR	ERVL-MaLR	17.6	135	genome	48596	4	0.00823113
ptg000213l	1885897	1886160	+	MTD	LTR	ERVL-MaLR	20.1	263	genome	48596	4	0.00823113
ptg000213l	1886161	1886656	+	RMER20C_Mm	LTR	ERVK	15.2	495	genome	1408	NA	NA
ptg000213l	1886666	1887661	+	MTD	LTR	ERVL-MaLR	20.6	995	genome	48596	4	0.00823113
ptg000213l	1887674	1888028	+	MTD	LTR	ERVL-MaLR	20.1	354	genome	48596	4	0.00823113
ptg000213l	1889255	1889330	+	ORR1F	LTR	ERVL-MaLR	20.5	75	genome	14518	15	0.10332
ptg000213l	1897513	1897848	+	ORR1E	LTR	ERVL-MaLR	31	335	genome	19703	NA	NA
ptg000213l	1897849	1898176	+	RMER12	LTR	ERVK	9.9	327	genome	3682	NA	NA
ptg000213l	1898174	1898722	+	RMER12	LTR	ERVK	15.7	548	genome	3682	NA	NA
ptg000213l	1899118	1899323	+	RLTR17B_Mm	LTR	ERVK	20.4	205	genome	47308	25	0.0528452
ptg000213l	1906915	1907174	+	ORR1D1	LTR	ERVL-MaLR	19.3	259	genome	22351	5	0.0223704
ptg000213l	1908973	1909239	+	MTEb	LTR	ERVL-MaLR	26.4	266	genome	10728	19	0.177107
ptg000213l	1909396	1909818	-	RLTR13D3A1	LTR	ERVK	11.4	422	genome	581	1	0.172117
ptg000213l	1909994	1910413	-	RLTR13D3A1	LTR	ERVK	9.1	419	genome	581	1	0.172117
ptg000213l	1911296	1911869	+	MER70-int	LTR	ERVL	25.4	573	genome	53	NA	NA
ptg000213l	1912907	1913462	+	MER70-int	LTR	ERVL	27.3	555	genome	53	NA	NA
ptg000213l	1915529	1915884	+	ORR1F	LTR	ERVL-MaLR	28.2	355	genome	14518	15	0.10332
ptg000213l	1930754	1931149	+	ORR1B1	LTR	ERVL-MaLR	11.6	395	genome	17279	3	0.0173621
ptg000213l	1931801	1931959	+	RMER10A	LTR	ERVL	17.4	158	genome	4051	17	0.419649
ptg000213l	1932367	1932598	+	MLT1B	LTR	ERVL-MaLR	27.8	231	genome	5679	3	0.0528262
ptg000213l	1935101	1935847	+	RLTR13D3A1	LTR	ERVK	5.9	746	genome	581	1	0.172117
ptg000213l	1937391	1937625	+	RLTR13D3A1	LTR	ERVK	4.7	234	genome	581	1	0.172117
ptg000213l	1938045	1938404	-	ORR1C1	LTR	ERVL-MaLR	15	359	genome	8806	9	0.102203
ptg000213l	1946055	1946114	-	ORR1C1	LTR	ERVL-MaLR	13.8	59	genome	8806	9	0.102203
ptg000213l	1952450	1952850	-	MTC	LTR	ERVL-MaLR	16.2	400	genome	25424	4	0.0157332
ptg000213l	1953608	1953839	-	ORR1D2	LTR	ERVL-MaLR	23.5	231	genome	15632	57	0.364637
ptg000213l	1953847	1953896	+	RMER4B	LTR	ERVK	10.2	49	genome	4988	NA	NA
ptg000213l	1964080	1964270	+	MurERV4_19-int	LTR	ERVK	11.3	190	genome	956	1	0.104603
ptg000213l	1964271	1964346	+	RMER19B2	LTR	ERVK	12.5	75	genome	2384	NA	NA
ptg000213l	1964347	1964854	-	RLTR11A	LTR	ERVK	23.5	507	genome	2790	NA	NA
ptg000213l	1964856	1966235	-	MYSERV16_I	LTR	ERVK	16.9	1379	genome	2159	7	0.324224
ptg000213l	1969901	1969950	-	RLTR20C2_MM	LTR	ERVK	12	49	genome	3905	NA	NA
ptg000213l	1988347	1988779	+	RLTR13B1	LTR	ERVK	9.6	432	genome	582	NA	NA
ptg000213l	1988838	1989254	+	RLTR13B1	LTR	ERVK	9.6	416	genome	582	NA	NA
ptg000213l	1989493	1989663	+	RLTR51B_Mm	LTR	ERVK	21.6	170	genome	627	1	0.15949
ptg000213l	1991557	1992202	+	RMER12C	LTR	ERVK	15.6	645	genome	7405	5	0.0675219
ptg000213l	1992203	1993159	-	RLTR13A2	LTR	ERVK	4.8	956	genome	238	NA	NA
ptg000213l	1993160	1993299	+	RMER12C	LTR	ERVK	18.1	139	genome	7405	5	0.0675219
ptg000213l	1993520	1993532	+	RMER12C	LTR	ERVK	18.1	12	genome	7405	5	0.0675219
ptg000213l	1993582	1993843	+	RMER12C	LTR	ERVK	18.1	261	genome	7405	5	0.0675219
ptg000213l	1993984	1994181	+	RMER12C	LTR	ERVK	15.6	197	genome	7405	5	0.0675219
ptg000213l	1996018	1996035	+	RLTR31D_MM	LTR	ERVK	21.9	17	genome	5976	NA	NA
ptg000213l	1996220	1996238	+	RLTR31D_MM	LTR	ERVK	21.9	18	genome	5976	NA	NA
ptg000213l	2000287	2000326	+	RMER12B	LTR	ERVK	15	39	genome	1369	NA	NA
ptg000213l	2006315	2006634	+	ERVB7_1-LTR_MM	LTR	ERVK	3.1	319	genome	859	6	0.698487
ptg000213l	2006635	2008538	+	ETnERV-int	LTR	ERVK	1.5	1903	genome	558	3	0.537634
ptg000213l	2012506	2012808	-	RMER13A1	LTR	ERVK	25.2	302	genome	1148	NA	NA
ptg000213l	2028035	2028382	-	ORR1D1	LTR	ERVL-MaLR	22.9	347	genome	22351	5	0.0223704
ptg000213l	2029758	2030189	-	RMER4A	LTR	ERVK	17.2	431	genome	2119	NA	NA
ptg000213l	2030814	2030996	+	MLTR12	LTR	ERV1	23.4	182	genome	413	NA	NA
ptg000213l	2031777	2032103	+	ORR1A2	LTR	ERVL-MaLR	9.2	326	genome	16534	2	0.0120963
ptg000213l	2041456	2041786	-	ORR1A2	LTR	ERVL-MaLR	7.7	330	genome	16534	2	0.0120963
ptg000213l	2045228	2045280	+	RMER4A	LTR	ERVK	6.2	52	genome	2119	NA	NA
ptg000213l	2051484	2051929	+	RMER4A	LTR	ERVK	16.9	445	genome	2119	NA	NA
ptg000213l	2051936	2052120	+	RLTR42-int	LTR	ERVK	17.4	184	genome	2766	1	0.0361533
ptg000213l	2065733	2065953	-	RMER19B	LTR	ERVK	16.5	220	genome	5546	NA	NA
ptg000213l	2065953	2066004	-	RMER19B	LTR	ERVK	18.5	51	genome	5546	NA	NA
ptg000213l	2066033	2066498	-	RMER19B	LTR	ERVK	18.5	465	genome	5546	NA	NA
ptg000213l	2066499	2067023	-	MurERV4_19-int	LTR	ERVK	18.4	524	genome	956	1	0.104603
ptg000213l	2067024	2067224	+	RMER17A	LTR	ERVK	8.8	200	genome	2139	8	0.374007
ptg000213l	2067357	2067692	+	RMER17A	LTR	ERVK	18.6	335	genome	2139	8	0.374007
ptg000213l	2069982	2070060	+	MurERV4_19-int	LTR	ERVK	19	78	genome	956	1	0.104603
ptg000213l	2070054	2070125	+	MurERV4_19-int	LTR	ERVK	17.2	71	genome	956	1	0.104603
ptg000213l	2070316	2070420	+	RLTR17B_Mm	LTR	ERVK	22.9	104	genome	47308	25	0.0528452
ptg000213l	2070418	2070888	+	MurERV4_19-int	LTR	ERVK	15.4	470	genome	956	1	0.104603
ptg000213l	2070903	2071224	+	MurERV4_19-int	LTR	ERVK	18.9	321	genome	956	1	0.104603
ptg000213l	2079410	2079711	-	ORR1A2	LTR	ERVL-MaLR	10.7	301	genome	16534	2	0.0120963
ptg000213l	2082873	2083225	+	IAPLTR1a_Mm	LTR	ERVK	3	352	genome	1067	2	0.187441
ptg000213l	2083226	2089707	+	IAPEz-int	LTR	ERVK	2.2	6481	genome	4237	4	0.0944064
ptg000213l	2089708	2090060	+	IAPLTR1a_Mm	LTR	ERVK	3	352	genome	1067	2	0.187441
ptg000213l	2093203	2093260	-	ORR1A2	LTR	ERVL-MaLR	15.5	57	genome	16534	2	0.0120963
ptg000213l	2094011	2094193	-	MLTR12	LTR	ERV1	23.4	182	genome	413	NA	NA
ptg000213l	2094730	2095050	+	RLTR10B	LTR	ERVK	5.4	320	genome	442	NA	NA
ptg000213l	2095164	2095188	+	RMER4A	LTR	ERVK	17.4	24	genome	2119	NA	NA
ptg000213l	2095218	2095651	+	RMER4A	LTR	ERVK	17.4	433	genome	2119	NA	NA
ptg000213l	2095668	2095716	+	RMER4A	LTR	ERVK	14.3	48	genome	2119	NA	NA
ptg000213l	2096717	2097075	+	ORR1D1	LTR	ERVL-MaLR	20.9	358	genome	22351	5	0.0223704
ptg000213l	2104716	2105116	-	RLTR47	LTR	ERVK	30.9	400	genome	199	NA	NA
ptg000213l	2105647	2105822	-	MERVK26-int	LTR	ERVK	29.5	175	genome	1115	NA	NA
ptg000213l	2106742	2107501	-	SRV_MM-int	LTR	ERVK	32.7	759	genome	111	NA	NA
ptg000213l	2107585	2110912	-	MMERVK9E_I	LTR	ERVK	32.5	3327	genome	1510	4	0.264901
ptg000213l	2111633	2111892	-	MMERVK9E_I	LTR	ERVK	28.8	259	genome	1510	4	0.264901
ptg000213l	2112035	2112185	-	RLTR47	LTR	ERVK	23.8	150	genome	199	NA	NA
ptg000213l	2114663	2114991	-	ORR1A2	LTR	ERVL-MaLR	9.8	328	genome	16534	2	0.0120963
ptg000213l	2119034	2119388	-	RLTR31D_MM	LTR	ERVK	24.4	354	genome	5976	NA	NA
ptg000213l	2137169	2137399	+	RMER4B	LTR	ERVK	19.5	230	genome	4988	NA	NA
ptg000213l	2137442	2137693	+	RMER4B	LTR	ERVK	20.9	251	genome	4988	NA	NA
ptg000213l	2137866	2138201	+	ORR1E	LTR	ERVL-MaLR	28.3	335	genome	19703	NA	NA
ptg000213l	2138318	2138819	-	MTE-int	LTR	ERVL-MaLR	29.4	501	genome	5209	NA	NA
ptg000213l	2139053	2139143	-	ORR1E	LTR	ERVL-MaLR	33	90	genome	19703	NA	NA
ptg000213l	2140773	2141132	+	ORR1D1	LTR	ERVL-MaLR	23.7	359	genome	22351	5	0.0223704
ptg000213l	2153723	2154319	+	MLTR18A_MM	LTR	ERVK	24.3	596	genome	439	52	11.8451
ptg000213l	2156333	2156975	+	RMER13A1	LTR	ERVK	14.8	642	genome	1148	NA	NA
ptg000213l	2156958	2157200	+	RMER13A1	LTR	ERVK	23	242	genome	1148	NA	NA
ptg000213l	2160639	2160871	+	MTE2b	LTR	ERVL-MaLR	24.2	232	genome	15476	NA	NA
ptg000213l	2160997	2161122	-	ORR1A1-int	LTR	ERVL-MaLR	25.2	125	genome	2613	2	0.0765404
ptg000213l	2161965	2162286	+	MTEa	LTR	ERVL-MaLR	25.3	321	genome	16911	3	0.0177399
ptg000213l	2166590	2166646	+	RMER12C	LTR	ERVK	10.7	56	genome	7405	5	0.0675219
ptg000213l	2168944	2169260	-	ORR1E	LTR	ERVL-MaLR	28.1	316	genome	19703	NA	NA
ptg000213l	2172113	2172125	-	RLTR20A4	LTR	ERVK	16.1	12	genome	12167	1	0.00821895
ptg000213l	2173027	2173137	+	MLTR14	LTR	ERV1	22	110	genome	5549	18	0.324383
ptg000213l	2174216	2174430	+	MLT1G3	LTR	ERVL-MaLR	32	214	genome	481	NA	NA
ptg000213l	2175576	2175914	+	MTD	LTR	ERVL-MaLR	23.9	338	genome	48596	4	0.00823113
ptg000213l	2175955	2176114	+	MLTR14	LTR	ERV1	22	159	genome	5549	18	0.324383
ptg000213l	2176994	2177120	+	MLTR14	LTR	ERV1	22.7	126	genome	5549	18	0.324383
ptg000213l	2177148	2177497	+	MLTR14	LTR	ERV1	22.7	349	genome	5549	18	0.324383
ptg000213l	2177793	2178152	-	MTE2a	LTR	ERVL-MaLR	27	359	genome	13866	NA	NA
ptg000213l	2178252	2178751	+	RLTR34B_MM	LTR	ERVK	18.4	499	genome	566	NA	NA
ptg000213l	2182233	2182599	-	RLTR14	LTR	ERV1	13.9	366	genome	2281	NA	NA
ptg000213l	2183447	2183660	+	MLT1B	LTR	ERVL-MaLR	29.9	213	genome	5679	3	0.0528262
ptg000213l	2184978	2185048	-	RLTR17B_Mm	LTR	ERVK	19.8	70	genome	47308	25	0.0528452
ptg000213l	2185091	2185104	-	RLTR17B_Mm	LTR	ERVK	19.8	13	genome	47308	25	0.0528452
ptg000213l	2186326	2186719	-	MTE2a	LTR	ERVL-MaLR	22	393	genome	13866	NA	NA
ptg000213l	2186923	2187006	+	MT2B2	LTR	ERVL	16.8	83	genome	2772	1	0.036075
ptg000213l	2188829	2189148	-	MTE-int	LTR	ERVL-MaLR	26.5	319	genome	5209	NA	NA
ptg000213l	2189178	2189829	+	MLTR18C_MM	LTR	ERVK	24.2	651	genome	458	NA	NA
ptg000213l	2189843	2189952	-	MTE-int	LTR	ERVL-MaLR	20.8	109	genome	5209	NA	NA
ptg000213l	2191292	2191440	+	ORR1A4	LTR	ERVL-MaLR	12.8	148	genome	9048	1	0.0110522
ptg000213l	2216758	2216807	+	RMER12C	LTR	ERVK	14	49	genome	7405	5	0.0675219
ptg000213l	2216790	2216839	+	RMER12C	LTR	ERVK	14	49	genome	7405	5	0.0675219
ptg000213l	2222311	2222494	-	ORR1F	LTR	ERVL-MaLR	32.7	183	genome	14518	15	0.10332
ptg000213l	2247315	2247542	+	MLT1K	LTR	ERVL-MaLR	31.1	227	genome	874	NA	NA
ptg000213l	2260257	2260618	+	ORR1E	LTR	ERVL-MaLR	27.8	361	genome	19703	NA	NA
ptg000213l	2269610	2269635	-	ORR1B1-int	LTR	ERVL-MaLR	18.4	25	genome	71667	64	0.0893019
ptg000213l	2283681	2283796	-	MLT1D	LTR	ERVL-MaLR	30.4	115	genome	4819	1	0.0207512
ptg000213l	2284448	2284797	+	ORR1A4	LTR	ERVL-MaLR	9.9	349	genome	9048	1	0.0110522
ptg000213l	2285776	2286104	-	ORR1G	LTR	ERVL-MaLR	26.7	328	genome	5292	8	0.151172
ptg000213l	2287133	2287184	+	RMER12C	LTR	ERVK	13.5	51	genome	7405	5	0.0675219
ptg000213l	2292184	2293160	-	MTE-int	LTR	ERVL-MaLR	30.3	976	genome	5209	NA	NA
ptg000213l	2293400	2293542	-	ORR1E	LTR	ERVL-MaLR	26.2	142	genome	19703	NA	NA
ptg000213l	2304984	2305094	-	ORR1B1-int	LTR	ERVL-MaLR	19.1	110	genome	71667	64	0.0893019
ptg000213l	2305663	2305826	+	MTE2a	LTR	ERVL-MaLR	25.5	163	genome	13866	NA	NA
ptg000213l	2305829	2306199	-	ORR1C2	LTR	ERVL-MaLR	15.2	370	genome	12029	NA	NA
ptg000213l	2306599	2307186	-	MERVL_2A-int	LTR	ERVL	27	587	genome	3907	NA	NA
ptg000213l	2307170	2307310	+	MERVL_2A-int	LTR	ERVL	25.7	140	genome	3907	NA	NA
ptg000213l	2307298	2307441	+	MERVL_2A-int	LTR	ERVL	25.5	143	genome	3907	NA	NA
ptg000213l	2307460	2307834	+	MERVL_2A-int	LTR	ERVL	19.4	374	genome	3907	NA	NA
ptg000213l	2307843	2308077	+	MTE-int	LTR	ERVL-MaLR	31	234	genome	5209	NA	NA
ptg000213l	2308298	2308416	+	MTE-int	LTR	ERVL-MaLR	17.1	118	genome	5209	NA	NA
ptg000213l	2308419	2308757	+	MT2A	LTR	ERVL	30.3	338	genome	7483	22	0.294
ptg000213l	2313492	2313585	+	RMER17C	LTR	ERVK	14.1	93	genome	6506	5	0.0768521
ptg000213l	2313643	2313920	+	RMER17C	LTR	ERVK	14.1	277	genome	6506	5	0.0768521
ptg000213l	2314855	2315029	+	RMER17C	LTR	ERVK	15.6	174	genome	6506	5	0.0768521
ptg000213l	2315117	2315330	+	RMER17C	LTR	ERVK	15.6	213	genome	6506	5	0.0768521
ptg000213l	2315942	2316077	-	ORR1B1-int	LTR	ERVL-MaLR	21.5	135	genome	71667	64	0.0893019
ptg000213l	2317946	2317961	+	ORR1A3-int	LTR	ERVL-MaLR	18.1	15	genome	9825	16	0.16285
ptg000213l	2323621	2323638	+	ORR1B1-int	LTR	ERVL-MaLR	22.7	17	genome	71667	64	0.0893019
ptg000213l	2324051	2324168	+	ORR1A3-int	LTR	ERVL-MaLR	23.9	117	genome	9825	16	0.16285
ptg000213l	2324615	2324762	+	MTD	LTR	ERVL-MaLR	17.3	147	genome	48596	4	0.00823113
ptg000213l	2325728	2325996	+	RLTR19-int	LTR	ERVK	23.6	268	genome	3124	2	0.0640205
ptg000213l	2325995	2326099	+	RLTR19-int	LTR	ERVK	18.3	104	genome	3124	2	0.0640205
ptg000213l	2326472	2326546	+	RLTR19-int	LTR	ERVK	13.3	74	genome	3124	2	0.0640205
ptg000213l	2327201	2327563	+	ORR1B1	LTR	ERVL-MaLR	12	362	genome	17279	3	0.0173621
ptg000213l	2329113	2329168	-	MTD	LTR	ERVL-MaLR	18.2	55	genome	48596	4	0.00823113
ptg000213l	2329770	2329870	+	LTR104_Mam	LTR	Gypsy	27.7	100	genome	62	NA	NA
ptg000213l	2331382	2331693	+	MTEa	LTR	ERVL-MaLR	26.9	311	genome	16911	3	0.0177399
ptg000213l	2331872	2332318	+	RLTR12C	LTR	ERVK	13.9	446	genome	259	2	0.772201
ptg000213l	2333571	2333731	+	MLT1A0	LTR	ERVL-MaLR	23.2	160	genome	6155	NA	NA
ptg000213l	2334032	2334137	+	MLT1A0	LTR	ERVL-MaLR	27.2	105	genome	6155	NA	NA
ptg000213l	2334432	2334671	+	MLT-int	LTR	ERVL-MaLR	22.9	239	genome	646	NA	NA
ptg000213l	2335846	2336073	+	MLT-int	LTR	ERVL-MaLR	25.3	227	genome	646	NA	NA
ptg000213l	2336295	2336614	+	MLT1A0	LTR	ERVL-MaLR	31	319	genome	6155	NA	NA
ptg000213l	2338265	2338362	+	RMER10A	LTR	ERVL	22	97	genome	4051	17	0.419649
ptg000213l	2339152	2339599	+	RMER5	LTR	ERV1	26.4	447	genome	6488	13	0.20037
ptg000213l	2340864	2341321	+	MLTR14	LTR	ERV1	21.7	457	genome	5549	18	0.324383
ptg000213l	2344547	2344582	-	ORR1B1-int	LTR	ERVL-MaLR	19	35	genome	71667	64	0.0893019
ptg000213l	2346975	2346992	+	MTD	LTR	ERVL-MaLR	27.4	17	genome	48596	4	0.00823113
ptg000213l	2349050	2349426	+	MTD	LTR	ERVL-MaLR	17.8	376	genome	48596	4	0.00823113
ptg000213l	2354002	2354513	+	MURVY-LTR	LTR	ERV1	5.1	511	genome	713	NA	NA
ptg000213l	2356849	2357313	+	RLTR41	LTR	ERV1	13.2	464	genome	1012	NA	NA
ptg000213l	2363520	2363665	+	MER34	LTR	ERV1	31.2	145	genome	512	NA	NA
ptg000213l	2366490	2366609	+	ORR1B1-int	LTR	ERVL-MaLR	28.3	119	genome	71667	64	0.0893019
ptg000213l	2367884	2368025	-	ORR1B1-int	LTR	ERVL-MaLR	17	141	genome	71667	64	0.0893019
ptg000213l	2369143	2369497	+	MLT1E1A	LTR	ERVL-MaLR	30.3	354	genome	632	NA	NA
ptg000213l	2376626	2376946	+	ORR1A3	LTR	ERVL-MaLR	12.2	320	genome	5131	7	0.136426
ptg000213l	2383189	2383314	+	ORR1A1-int	LTR	ERVL-MaLR	21.5	125	genome	2613	2	0.0765404
ptg000213l	2389071	2389168	+	ORR1B1-int	LTR	ERVL-MaLR	19	97	genome	71667	64	0.0893019
ptg000213l	2389172	2389571	+	RMER10B	LTR	ERVL	16.9	399	genome	3001	3	0.0999667
ptg000213l	2391468	2391483	+	ORR1B1-int	LTR	ERVL-MaLR	29.7	15	genome	71667	64	0.0893019
ptg000213l	2397597	2397611	+	MT2B	LTR	ERVL	23.2	14	genome	11378	11	0.0966778
ptg000213l	2397842	2397942	-	RLTR17B_Mm	LTR	ERVK	20.2	100	genome	47308	25	0.0528452
ptg000213l	2398288	2398333	-	ORR1B1-int	LTR	ERVL-MaLR	15.2	45	genome	71667	64	0.0893019
ptg000213l	2399520	2399627	-	ORR1B1-int	LTR	ERVL-MaLR	22.6	107	genome	71667	64	0.0893019
ptg000213l	2400105	2400385	+	ORR1A2	LTR	ERVL-MaLR	10.7	280	genome	16534	2	0.0120963
ptg000213l	2400521	2400631	-	ORR1A3-int	LTR	ERVL-MaLR	24.2	110	genome	9825	16	0.16285
ptg000213l	2401020	2401102	+	MT2B	LTR	ERVL	25.3	82	genome	11378	11	0.0966778
ptg000213l	2401842	2402021	+	ORR1B1-int	LTR	ERVL-MaLR	17.3	179	genome	71667	64	0.0893019
ptg000213l	2409510	2409679	-	MTB	LTR	ERVL-MaLR	3.5	169	genome	7979	1	0.0125329
ptg000213l	2409670	2409756	-	MTB	LTR	ERVL-MaLR	10.3	86	genome	7979	1	0.0125329
ptg000213l	2413479	2413550	+	ORR1B1-int	LTR	ERVL-MaLR	19.4	71	genome	71667	64	0.0893019
ptg000213l	2413612	2413841	-	MTC	LTR	ERVL-MaLR	13.7	229	genome	25424	4	0.0157332
ptg000213l	2413842	2414236	-	MTA_Mm	LTR	ERVL-MaLR	5.8	394	genome	18538	54	0.291294
ptg000213l	2414237	2414428	-	MTC	LTR	ERVL-MaLR	21.4	191	genome	25424	4	0.0157332
ptg000213l	2415851	2415978	+	RLTR17B_Mm	LTR	ERVK	24.8	127	genome	47308	25	0.0528452
ptg000213l	2416326	2416455	-	MT2B	LTR	ERVL	21	129	genome	11378	11	0.0966778
ptg000213l	2416632	2416720	+	ORR1B1-int	LTR	ERVL-MaLR	27	88	genome	71667	64	0.0893019
ptg000213l	2416940	2417145	+	MTEa	LTR	ERVL-MaLR	20.2	205	genome	16911	3	0.0177399
ptg000213l	2417306	2417404	+	ORR1B1-int	LTR	ERVL-MaLR	32	98	genome	71667	64	0.0893019
ptg000213l	2420373	2420658	+	ORR1A2	LTR	ERVL-MaLR	9.1	285	genome	16534	2	0.0120963
ptg000213l	2420663	2421040	+	ORR1A2	LTR	ERVL-MaLR	9.8	377	genome	16534	2	0.0120963
ptg000213l	2421041	2422085	+	ORR1A2	LTR	ERVL-MaLR	8.5	1044	genome	16534	2	0.0120963
ptg000213l	2422683	2423010	+	MTD	LTR	ERVL-MaLR	20.6	327	genome	48596	4	0.00823113
ptg000213l	2426336	2426689	+	ORR1D2	LTR	ERVL-MaLR	19.4	353	genome	15632	57	0.364637
ptg000213l	2429872	2429995	+	ORR1B1-int	LTR	ERVL-MaLR	9.8	123	genome	71667	64	0.0893019
ptg000213l	2430660	2431628	+	ORR1C2	LTR	ERVL-MaLR	20.2	968	genome	12029	NA	NA
ptg000213l	2431824	2432164	+	ORR1C2	LTR	ERVL-MaLR	15.6	340	genome	12029	NA	NA
ptg000213l	2432165	2432548	+	ORR1C2	LTR	ERVL-MaLR	11.4	383	genome	12029	NA	NA
ptg000213l	2439984	2440125	+	ORR1B1-int	LTR	ERVL-MaLR	14.3	141	genome	71667	64	0.0893019
ptg000213l	2441224	2441441	+	RLTR42-int	LTR	ERVK	25.3	217	genome	2766	1	0.0361533
ptg000213l	2444152	2444170	+	ORR1A1	LTR	ERVL-MaLR	25	18	genome	4845	4	0.0825593
ptg000213l	2444304	2444466	+	ORR1A1	LTR	ERVL-MaLR	7.5	162	genome	4845	4	0.0825593
ptg000213l	2444464	2444751	+	ORR1A1	LTR	ERVL-MaLR	5.3	287	genome	4845	4	0.0825593
ptg000213l	2449161	2449302	-	ORR1B1-int	LTR	ERVL-MaLR	19.1	141	genome	71667	64	0.0893019
ptg000213l	2450826	2450874	+	ORR1A3-int	LTR	ERVL-MaLR	14.3	48	genome	9825	16	0.16285
ptg000213l	2452352	2452664	-	ORR1D1	LTR	ERVL-MaLR	18.6	312	genome	22351	5	0.0223704
ptg000213l	2453525	2453885	-	ORR1A3	LTR	ERVL-MaLR	10.3	360	genome	5131	7	0.136426
ptg000213l	2454074	2454565	-	ORR1A3	LTR	ERVL-MaLR	10.1	491	genome	5131	7	0.136426
ptg000213l	2454558	2454789	-	ORR1A3	LTR	ERVL-MaLR	14	231	genome	5131	7	0.136426
ptg000213l	2454986	2455481	-	ORR1A3	LTR	ERVL-MaLR	10.6	495	genome	5131	7	0.136426
ptg000213l	2455484	2455800	-	ORR1A3	LTR	ERVL-MaLR	10.6	316	genome	5131	7	0.136426
ptg000213l	2459427	2459669	+	MTC	LTR	ERVL-MaLR	14.2	242	genome	25424	4	0.0157332
ptg000213l	2460550	2460564	+	ORR1B1-int	LTR	ERVL-MaLR	21.5	14	genome	71667	64	0.0893019
ptg000213l	2460885	2461050	+	RLTR33	LTR	ERVK	18.4	165	genome	1271	NA	NA
ptg000213l	2461280	2461583	+	RLTR33	LTR	ERVK	13.8	303	genome	1271	NA	NA
ptg000213l	2461586	2461743	+	RLTR33	LTR	ERVK	23.1	157	genome	1271	NA	NA
ptg000213l	2461801	2462568	-	RMER19B	LTR	ERVK	14.6	767	genome	5546	NA	NA
ptg000213l	2462772	2463017	+	ORR1C2	LTR	ERVL-MaLR	14.4	245	genome	12029	NA	NA
ptg000213l	2469240	2469479	+	RMER6C	LTR	ERVK	11.2	239	genome	5435	2	0.0367985
ptg000213l	2469482	2469821	+	ORR1B1	LTR	ERVL-MaLR	16.2	339	genome	17279	3	0.0173621
ptg000213l	2469826	2470058	+	RMER6C	LTR	ERVK	15.4	232	genome	5435	2	0.0367985
ptg000213l	2471062	2471120	+	RMER12	LTR	ERVK	12.2	58	genome	3682	NA	NA
ptg000213l	2492462	2492484	+	ORR1B1-int	LTR	ERVL-MaLR	23.9	22	genome	71667	64	0.0893019
ptg000213l	2496508	2496585	-	ORR1B1-int	LTR	ERVL-MaLR	15.9	77	genome	71667	64	0.0893019
ptg000213l	2499330	2499472	-	ORR1B1-int	LTR	ERVL-MaLR	22.1	142	genome	71667	64	0.0893019
ptg000213l	2507953	2508066	-	RLTR17B_Mm	LTR	ERVK	27.2	113	genome	47308	25	0.0528452
ptg000213l	2508585	2508607	+	ORR1A3-int	LTR	ERVL-MaLR	21.1	22	genome	9825	16	0.16285
ptg000213l	2511567	2511608	+	ORR1B1-int	LTR	ERVL-MaLR	23.5	41	genome	71667	64	0.0893019
ptg000213l	2512767	2512861	-	RLTR24	LTR	ERV1	15.8	94	genome	1242	NA	NA
ptg000213l	2513896	2514032	+	ORR1A3-int	LTR	ERVL-MaLR	18.4	136	genome	9825	16	0.16285
ptg000213l	2515538	2515550	+	ORR1A3-int	LTR	ERVL-MaLR	22.5	12	genome	9825	16	0.16285
ptg000213l	2515676	2515693	+	ORR1B1-int	LTR	ERVL-MaLR	30.6	17	genome	71667	64	0.0893019
ptg000213l	2516148	2516158	+	ORR1B1-int	LTR	ERVL-MaLR	22.7	10	genome	71667	64	0.0893019
ptg000213l	2517574	2517968	-	MTA_Mm	LTR	ERVL-MaLR	2.3	394	genome	18538	54	0.291294
ptg000213l	2522527	2522586	-	RLTR53B_Mm	LTR	ERVK	20.3	59	genome	200	NA	NA
ptg000213l	2522765	2522845	-	RLTR53_Mm	LTR	ERVK	22.2	80	genome	442	NA	NA
ptg000213l	2522778	2523147	-	RMER10B	LTR	ERVL	15	369	genome	3001	3	0.0999667
ptg000213l	2526046	2526082	-	ORR1B1-int	LTR	ERVL-MaLR	16.4	36	genome	71667	64	0.0893019
ptg000213l	2526956	2527121	-	ORR1B1-int	LTR	ERVL-MaLR	21.9	165	genome	71667	64	0.0893019
ptg000213l	2527140	2527250	+	ORR1B1-int	LTR	ERVL-MaLR	15.9	110	genome	71667	64	0.0893019
ptg000213l	2528294	2528368	-	MYSERV6-int	LTR	ERVK	16	74	genome	11246	45	0.400142
ptg000213l	2530999	2531027	-	ORR1B1-int	LTR	ERVL-MaLR	20.2	28	genome	71667	64	0.0893019
ptg000213l	2532680	2533021	-	ORR1C2	LTR	ERVL-MaLR	21.7	341	genome	12029	NA	NA
ptg000213l	2537161	2537212	-	MLT2B1	LTR	ERVL	21.1	51	genome	1193	NA	NA
ptg000213l	2537412	2537549	-	ORR1B1-int	LTR	ERVL-MaLR	13.3	137	genome	71667	64	0.0893019
ptg000213l	2537940	2538054	-	MLT2B4	LTR	ERVL	22.5	114	genome	1185	NA	NA
ptg000213l	2538303	2538347	+	ORR1B1-int	LTR	ERVL-MaLR	13.3	44	genome	71667	64	0.0893019
ptg000213l	2539153	2539215	-	MYSERV6-int	LTR	ERVK	15.9	62	genome	11246	45	0.400142
ptg000213l	2539264	2539444	-	MTC	LTR	ERVL-MaLR	21	180	genome	25424	4	0.0157332
ptg000213l	2543376	2543519	+	ORR1B1-int	LTR	ERVL-MaLR	27.1	143	genome	71667	64	0.0893019
ptg000213l	2550827	2550852	-	ORR1B1-int	LTR	ERVL-MaLR	16.1	25	genome	71667	64	0.0893019
ptg000213l	2553517	2553617	-	ORR1B1-int	LTR	ERVL-MaLR	18.8	100	genome	71667	64	0.0893019
ptg000213l	2554562	2554705	-	ORR1B1-int	LTR	ERVL-MaLR	17.5	143	genome	71667	64	0.0893019
ptg000213l	2555461	2555481	+	ORR1B1-int	LTR	ERVL-MaLR	18.1	20	genome	71667	64	0.0893019
ptg000213l	2561274	2561298	-	ORR1B1-int	LTR	ERVL-MaLR	24.6	24	genome	71667	64	0.0893019
ptg000213l	2564103	2564170	-	RLTR20C1_MM	LTR	ERVK	13.7	67	genome	5470	1	0.0182815
ptg000213l	2565517	2565531	+	ORR1B1-int	LTR	ERVL-MaLR	13.6	14	genome	71667	64	0.0893019
ptg000213l	2574523	2574635	-	MT2B	LTR	ERVL	23.6	112	genome	11378	11	0.0966778
ptg000213l	2576338	2577026	-	RMER19B	LTR	ERVK	15.9	688	genome	5546	NA	NA
ptg000213l	2577198	2577282	-	ORR1F	LTR	ERVL-MaLR	23.6	84	genome	14518	15	0.10332
ptg000213l	2578301	2578428	-	ORR1F	LTR	ERVL-MaLR	25.4	127	genome	14518	15	0.10332
ptg000213l	2582185	2582266	-	ORR1B1-int	LTR	ERVL-MaLR	20.7	81	genome	71667	64	0.0893019
ptg000213l	2582637	2582810	+	MTE2a	LTR	ERVL-MaLR	24.7	173	genome	13866	NA	NA
ptg000213l	2584540	2584594	+	RLTR21	LTR	ERVK	18.4	54	genome	3293	3	0.0911023
ptg000213l	2584669	2584680	+	RLTR21	LTR	ERVK	21.5	11	genome	3293	3	0.0911023
ptg000213l	2585668	2586227	+	RLTR10C	LTR	ERVK	3.2	559	genome	1972	3	0.15213
ptg000213l	2588681	2588857	-	ORR1B1-int	LTR	ERVL-MaLR	24.7	176	genome	71667	64	0.0893019
ptg000213l	2590463	2590765	+	MTE2b	LTR	ERVL-MaLR	29.4	302	genome	15476	NA	NA
ptg000213l	2593016	2593406	-	MTD	LTR	ERVL-MaLR	19.7	390	genome	48596	4	0.00823113
ptg000213l	2596194	2596401	+	MTD	LTR	ERVL-MaLR	19.3	207	genome	48596	4	0.00823113
ptg000213l	2596447	2596620	+	MTD	LTR	ERVL-MaLR	19.3	173	genome	48596	4	0.00823113
ptg000213l	2597450	2597480	-	ORR1B1-int	LTR	ERVL-MaLR	19.2	30	genome	71667	64	0.0893019
ptg000213l	2601348	2601518	+	ORR1B1-int	LTR	ERVL-MaLR	21.8	170	genome	71667	64	0.0893019
ptg000213l	2602992	2603004	+	MYSERV6-int	LTR	ERVK	16.4	12	genome	11246	45	0.400142
ptg000213l	2603006	2603184	+	ORR1B1-int	LTR	ERVL-MaLR	23.8	178	genome	71667	64	0.0893019
ptg000213l	2604944	2604955	+	RMER12C	LTR	ERVK	21.9	11	genome	7405	5	0.0675219
ptg000213l	2605079	2605109	+	RMER12C	LTR	ERVK	21.9	30	genome	7405	5	0.0675219
ptg000213l	2614511	2614529	+	ORR1B1-int	LTR	ERVL-MaLR	16.5	18	genome	71667	64	0.0893019
ptg000213l	2622690	2622720	-	ORR1B1-int	LTR	ERVL-MaLR	17.4	30	genome	71667	64	0.0893019
ptg000213l	2626880	2626936	+	RLTR20A4	LTR	ERVK	15.8	56	genome	12167	1	0.00821895
ptg000213l	2648190	2648326	-	MT2B2	LTR	ERVL	22.1	136	genome	2772	1	0.036075
ptg000213l	2648245	2648341	-	ORR1B1-int	LTR	ERVL-MaLR	25.8	96	genome	71667	64	0.0893019
ptg000213l	2652103	2652137	-	ORR1A3-int	LTR	ERVL-MaLR	24.8	34	genome	9825	16	0.16285
ptg000213l	2652365	2652438	+	RLTR20A4	LTR	ERVK	16.7	73	genome	12167	1	0.00821895
ptg000213l	2653629	2654081	-	RMER15	LTR	ERVL	14.1	452	genome	13037	7	0.0536933
ptg000213l	2654081	2654220	-	RMER15-int	LTR	ERVL	21.8	139	genome	3787	NA	NA
ptg000213l	2654241	2654403	-	RMER15-int	LTR	ERVL	19.8	162	genome	3787	NA	NA
ptg000213l	2659839	2659986	-	ORR1A3-int	LTR	ERVL-MaLR	23	147	genome	9825	16	0.16285
ptg000213l	2664926	2664986	+	ORR1B1-int	LTR	ERVL-MaLR	21.6	60	genome	71667	64	0.0893019
ptg000213l	2666007	2666153	-	RMER10B	LTR	ERVL	19.7	146	genome	3001	3	0.0999667
ptg000213l	2668542	2668606	-	ORR1B1-int	LTR	ERVL-MaLR	18.5	64	genome	71667	64	0.0893019
ptg000213l	2687341	2687375	+	ORR1A3-int	LTR	ERVL-MaLR	31.5	34	genome	9825	16	0.16285
ptg000213l	2692264	2692615	-	RLTR15	LTR	ERVK	16.9	351	genome	2316	NA	NA
ptg000213l	2701972	2702084	+	ORR1B1-int	LTR	ERVL-MaLR	30.6	112	genome	71667	64	0.0893019
ptg000213l	2702382	2702533	+	ORR1A3-int	LTR	ERVL-MaLR	22.6	151	genome	9825	16	0.16285
ptg000213l	2702615	2702727	+	ORR1B1-int	LTR	ERVL-MaLR	26.1	112	genome	71667	64	0.0893019
ptg000213l	2702829	2702843	+	ORR1B1-int	LTR	ERVL-MaLR	17.3	14	genome	71667	64	0.0893019
ptg000213l	2702981	2702997	+	ORR1B1-int	LTR	ERVL-MaLR	17.3	16	genome	71667	64	0.0893019
ptg000213l	2703726	2703955	-	MTC	LTR	ERVL-MaLR	16.8	229	genome	25424	4	0.0157332
ptg000213l	2704037	2704119	-	MT2B	LTR	ERVL	17.4	82	genome	11378	11	0.0966778
ptg000213l	2704107	2704240	-	MTC	LTR	ERVL-MaLR	13.8	133	genome	25424	4	0.0157332
ptg000213l	2704407	2704494	-	MTC	LTR	ERVL-MaLR	19.5	87	genome	25424	4	0.0157332
ptg000213l	2715035	2715167	-	ORR1A3-int	LTR	ERVL-MaLR	28.6	132	genome	9825	16	0.16285
ptg000213l	2715361	2715421	+	MYSERV6-int	LTR	ERVK	18	60	genome	11246	45	0.400142
ptg000213l	2715875	2715932	-	ORR1A3-int	LTR	ERVL-MaLR	15.8	57	genome	9825	16	0.16285
ptg000213l	2723099	2723550	-	MLTR11A	LTR	ERVK	20.4	451	genome	2007	NA	NA
ptg000213l	2731536	2731910	-	MTA_Mm	LTR	ERVL-MaLR	2.7	374	genome	18538	54	0.291294
ptg000213l	2737035	2737090	-	MT2B2	LTR	ERVL	19.6	55	genome	2772	1	0.036075
ptg000213l	2747594	2747713	+	ORR1A3-int	LTR	ERVL-MaLR	26.1	119	genome	9825	16	0.16285
ptg000213l	2755121	2755268	+	ORR1B1-int	LTR	ERVL-MaLR	17.4	147	genome	71667	64	0.0893019
ptg000213l	2757620	2757755	+	MER68	LTR	ERVL	26.7	135	genome	426	NA	NA
ptg000213l	2758422	2758592	+	MER68	LTR	ERVL	32.8	170	genome	426	NA	NA
ptg000213l	2765727	2765779	-	ORR1B1-int	LTR	ERVL-MaLR	18.4	52	genome	71667	64	0.0893019
ptg000213l	2766688	2767040	-	MTB	LTR	ERVL-MaLR	8.6	352	genome	7979	1	0.0125329
ptg000213l	2771456	2772113	+	RMER6A	LTR	ERVK	15.1	657	genome	4625	108	2.33514
ptg000213l	2775088	2775099	+	MYSERV6-int	LTR	ERVK	16	11	genome	11246	45	0.400142
ptg000213l	2775881	2776198	-	MLT1E1A	LTR	ERVL-MaLR	30.1	317	genome	632	NA	NA
ptg000213l	2784173	2785122	-	RLTR25B	LTR	ERVK	15	949	genome	2507	16	0.638213
ptg000213l	2785366	2785443	-	MTEa	LTR	ERVL-MaLR	6.4	77	genome	16911	3	0.0177399
ptg000213l	2785594	2785720	+	ORR1B1-int	LTR	ERVL-MaLR	20.9	126	genome	71667	64	0.0893019
ptg000213l	2787236	2787380	+	ORR1C2	LTR	ERVL-MaLR	14.8	144	genome	12029	NA	NA
ptg000213l	2787937	2788226	-	RMER5	LTR	ERV1	26.3	289	genome	6488	13	0.20037
ptg000213l	2788598	2788926	-	ORR1D1	LTR	ERVL-MaLR	18.1	328	genome	22351	5	0.0223704
ptg000213l	2791031	2791215	-	ORR1D1	LTR	ERVL-MaLR	28.9	184	genome	22351	5	0.0223704
ptg000213l	2791537	2791801	-	ORR1D1	LTR	ERVL-MaLR	24.5	264	genome	22351	5	0.0223704
ptg000213l	2791972	2792086	-	MTE2b	LTR	ERVL-MaLR	24.5	114	genome	15476	NA	NA
ptg000213l	2792222	2792382	-	MTE2b	LTR	ERVL-MaLR	25	160	genome	15476	NA	NA
ptg000213l	2793030	2793485	+	RLTR44C	LTR	ERVK	3.8	455	genome	188	NA	NA
ptg000213l	2795202	2795519	+	ORR1D1	LTR	ERVL-MaLR	22.7	317	genome	22351	5	0.0223704
ptg000213l	2800822	2800834	+	ORR1B1-int	LTR	ERVL-MaLR	17.5	12	genome	71667	64	0.0893019
ptg000213l	2801912	2801939	+	ORR1B1-int	LTR	ERVL-MaLR	15.9	27	genome	71667	64	0.0893019
ptg000213l	2803628	2803664	+	ORR1B1-int	LTR	ERVL-MaLR	16.5	36	genome	71667	64	0.0893019
ptg000213l	2813208	2813308	-	ORR1B1-int	LTR	ERVL-MaLR	19.4	100	genome	71667	64	0.0893019
ptg000213l	2814210	2814276	+	MLT1E2	LTR	ERVL-MaLR	16.4	66	genome	990	NA	NA
ptg000213l	2814304	2814634	+	MLT1E2	LTR	ERVL-MaLR	28.7	330	genome	990	NA	NA
ptg000213l	2823199	2823295	-	ORR1B1-int	LTR	ERVL-MaLR	16.5	96	genome	71667	64	0.0893019
ptg000213l	2823815	2824135	+	ORR1E	LTR	ERVL-MaLR	23.6	320	genome	19703	NA	NA
ptg000213l	2828867	2829047	+	ORR1B1-int	LTR	ERVL-MaLR	14.9	180	genome	71667	64	0.0893019
ptg000213l	2838876	2838941	-	ORR1B1-int	LTR	ERVL-MaLR	25.8	65	genome	71667	64	0.0893019
ptg000213l	2845916	2845935	+	ORR1B1-int	LTR	ERVL-MaLR	18.4	19	genome	71667	64	0.0893019
ptg000213l	2846754	2847107	+	MTD	LTR	ERVL-MaLR	19.3	353	genome	48596	4	0.00823113
ptg000213l	2848221	2848258	+	ORR1B1-int	LTR	ERVL-MaLR	20.9	37	genome	71667	64	0.0893019
ptg000213l	2853865	2853911	-	ORR1B1-int	LTR	ERVL-MaLR	17.3	46	genome	71667	64	0.0893019
ptg000213l	2862788	2862963	-	MT2A	LTR	ERVL	23.4	175	genome	7483	22	0.294
ptg000213l	2867003	2867078	+	ORR1A3-int	LTR	ERVL-MaLR	25.5	75	genome	9825	16	0.16285
ptg000213l	2867815	2867887	-	ORR1D2	LTR	ERVL-MaLR	13.7	72	genome	15632	57	0.364637
ptg000213l	2868933	2869016	+	ORR1B1-int	LTR	ERVL-MaLR	23.5	83	genome	71667	64	0.0893019
ptg000213l	2871036	2871355	+	MTEb	LTR	ERVL-MaLR	25.6	319	genome	10728	19	0.177107
ptg000213l	2873394	2873411	+	ORR1B1-int	LTR	ERVL-MaLR	22.6	17	genome	71667	64	0.0893019
ptg000213l	2875527	2875596	-	ORR1A1-int	LTR	ERVL-MaLR	20.9	69	genome	2613	2	0.0765404
ptg000213l	2876720	2876732	+	MYSERV6-int	LTR	ERVK	18.9	12	genome	11246	45	0.400142
ptg000213l	2877079	2877228	+	MLT1F1	LTR	ERVL-MaLR	28.2	149	genome	985	NA	NA
ptg000213l	2878434	2878700	-	ORR1F	LTR	ERVL-MaLR	28.1	266	genome	14518	15	0.10332
ptg000213l	2878903	2878994	-	RLTR17B_Mm	LTR	ERVK	21.7	91	genome	47308	25	0.0528452
ptg000213l	2879779	2880235	+	MLT1F	LTR	ERVL-MaLR	32.3	456	genome	818	NA	NA
ptg000213l	2880679	2880722	+	ORR1B1-int	LTR	ERVL-MaLR	18.2	43	genome	71667	64	0.0893019
ptg000213l	2881109	2881244	+	RLTR17B_Mm	LTR	ERVK	20.3	135	genome	47308	25	0.0528452
ptg000213l	2884606	2884629	-	ORR1B1-int	LTR	ERVL-MaLR	33.3	23	genome	71667	64	0.0893019
ptg000213l	2886673	2887373	-	RMER19A	LTR	ERVK	14.1	700	genome	1997	NA	NA
ptg000213l	2887449	2887517	-	MTD	LTR	ERVL-MaLR	18.8	68	genome	48596	4	0.00823113
ptg000213l	2887532	2887582	-	MTD	LTR	ERVL-MaLR	17.6	50	genome	48596	4	0.00823113
ptg000213l	2887663	2887863	-	MTD	LTR	ERVL-MaLR	20.8	200	genome	48596	4	0.00823113
ptg000213l	2892119	2892242	+	MTC	LTR	ERVL-MaLR	20.2	123	genome	25424	4	0.0157332
ptg000213l	2892427	2892534	+	MTC	LTR	ERVL-MaLR	10.4	107	genome	25424	4	0.0157332
ptg000213l	2892620	2892840	+	MTC	LTR	ERVL-MaLR	13.2	220	genome	25424	4	0.0157332
ptg000213l	2893596	2893658	-	RLTR20A4	LTR	ERVK	12.9	62	genome	12167	1	0.00821895
ptg000213l	2902004	2902263	+	ORR1F	LTR	ERVL-MaLR	28.7	259	genome	14518	15	0.10332
ptg000213l	2903045	2903135	+	RLTR20C1_MM	LTR	ERVK	22.6	90	genome	5470	1	0.0182815
ptg000213l	2930735	2930830	-	MTD	LTR	ERVL-MaLR	23.6	95	genome	48596	4	0.00823113
ptg000213l	2930830	2931210	-	MLTR11B	LTR	ERVK	25	380	genome	2847	NA	NA
ptg000213l	2931193	2931339	-	MTD	LTR	ERVL-MaLR	24	146	genome	48596	4	0.00823113
ptg000213l	2935656	2935784	-	ORR1B1-int	LTR	ERVL-MaLR	25.4	128	genome	71667	64	0.0893019
ptg000213l	2936515	2936636	-	ORR1B1-int	LTR	ERVL-MaLR	18.6	121	genome	71667	64	0.0893019
ptg000213l	2937184	2937200	+	MYSERV6-int	LTR	ERVK	14.5	16	genome	11246	45	0.400142
ptg000213l	2940487	2940558	+	RLTR20A4	LTR	ERVK	25	71	genome	12167	1	0.00821895
ptg000213l	2941856	2941949	+	MTE2b	LTR	ERVL-MaLR	17.2	93	genome	15476	NA	NA
ptg000213l	2941950	2942242	+	MTE2b	LTR	ERVL-MaLR	19.5	292	genome	15476	NA	NA
ptg000213l	2944872	2944961	+	ORR1B1-int	LTR	ERVL-MaLR	20	89	genome	71667	64	0.0893019
ptg000213l	2945796	2945813	+	ORR1B1-int	LTR	ERVL-MaLR	21.5	17	genome	71667	64	0.0893019
ptg000213l	2948830	2948938	+	MTC	LTR	ERVL-MaLR	12.6	108	genome	25424	4	0.0157332
ptg000213l	2948926	2949111	+	MTC	LTR	ERVL-MaLR	13.3	185	genome	25424	4	0.0157332
ptg000213l	2949597	2949759	+	ORR1B1-int	LTR	ERVL-MaLR	17.9	162	genome	71667	64	0.0893019
ptg000213l	2952046	2952397	+	MLTR11B	LTR	ERVK	23.6	351	genome	2847	NA	NA
ptg000213l	2954335	2954470	-	ORR1B1-int	LTR	ERVL-MaLR	25.7	135	genome	71667	64	0.0893019
ptg000213l	2955262	2955383	-	ORR1B1-int	LTR	ERVL-MaLR	18.7	121	genome	71667	64	0.0893019
ptg000213l	2955627	2955740	-	MT2B	LTR	ERVL	22.3	113	genome	11378	11	0.0966778
ptg000213l	2962589	2962641	+	ORR1B1-int	LTR	ERVL-MaLR	24.4	52	genome	71667	64	0.0893019
ptg000213l	2971742	2971755	+	ORR1B1-int	LTR	ERVL-MaLR	20.4	13	genome	71667	64	0.0893019
ptg000213l	2971829	2971848	-	MT2B2	LTR	ERVL	23.4	19	genome	2772	1	0.036075
ptg000213l	2971849	2971943	-	ORR1A3-int	LTR	ERVL-MaLR	22	94	genome	9825	16	0.16285
ptg000213l	2971944	2971962	-	MT2B2	LTR	ERVL	23.4	18	genome	2772	1	0.036075
ptg000213l	2973014	2973106	-	MT2B	LTR	ERVL	19.8	92	genome	11378	11	0.0966778
ptg000213l	2973134	2973149	-	MT2B	LTR	ERVL	19.8	15	genome	11378	11	0.0966778
ptg000213l	2975674	2975832	+	MT2B	LTR	ERVL	26.2	158	genome	11378	11	0.0966778
ptg000213l	2975699	2975719	+	ORR1A3-int	LTR	ERVL-MaLR	25.8	20	genome	9825	16	0.16285
ptg000213l	2980948	2981033	-	RLTR17B_Mm	LTR	ERVK	24.7	85	genome	47308	25	0.0528452
ptg000213l	2983061	2983144	+	RLTR20A4	LTR	ERVK	22.9	83	genome	12167	1	0.00821895
ptg000213l	2983164	2983296	-	ORR1B1-int	LTR	ERVL-MaLR	22.9	132	genome	71667	64	0.0893019
ptg000213l	2989390	2989514	-	ORR1A3-int	LTR	ERVL-MaLR	26.1	124	genome	9825	16	0.16285
ptg000213l	2995170	2995188	-	ORR1B1-int	LTR	ERVL-MaLR	13.1	18	genome	71667	64	0.0893019
ptg000213l	2996909	2997023	-	MT2B	LTR	ERVL	24	114	genome	11378	11	0.0966778
ptg000213l	2998949	2998960	-	ORR1B1-int	LTR	ERVL-MaLR	16.6	11	genome	71667	64	0.0893019
ptg000213l	3001075	3001151	+	MLT1A1	LTR	ERVL-MaLR	22.4	76	genome	5835	NA	NA
ptg000213l	3001888	3001982	-	MLT1H2	LTR	ERVL-MaLR	21.8	94	genome	518	NA	NA
ptg000213l	3002665	3003079	+	MER21B	LTR	ERVL	26.9	414	genome	1148	NA	NA
ptg000213l	3003710	3004043	+	MLT1D	LTR	ERVL-MaLR	24.3	333	genome	4819	1	0.0207512
ptg000213l	3004214	3004268	+	RMER12C	LTR	ERVK	14.6	54	genome	7405	5	0.0675219
ptg000213l	3011270	3011474	+	MTEa	LTR	ERVL-MaLR	21.2	204	genome	16911	3	0.0177399
ptg000213l	3014413	3014429	+	ORR1B1-int	LTR	ERVL-MaLR	17.4	16	genome	71667	64	0.0893019
ptg000213l	3016684	3016871	+	MLT1H2	LTR	ERVL-MaLR	27.2	187	genome	518	NA	NA
ptg000213l	3022893	3023108	+	MLT1D	LTR	ERVL-MaLR	32.1	215	genome	4819	1	0.0207512
ptg000213l	3027360	3027767	+	MTD	LTR	ERVL-MaLR	19.7	407	genome	48596	4	0.00823113
ptg000213l	3030319	3030384	-	ORR1B1-int	LTR	ERVL-MaLR	29	65	genome	71667	64	0.0893019
ptg000213l	3030453	3030480	-	ORR1B1-int	LTR	ERVL-MaLR	29	27	genome	71667	64	0.0893019
ptg000213l	3031199	3031510	+	ORR1D2	LTR	ERVL-MaLR	21	311	genome	15632	57	0.364637
ptg000213l	3034694	3035146	+	RMER5	LTR	ERV1	19.9	452	genome	6488	13	0.20037
ptg000213l	3037923	3037941	+	ORR1A3-int	LTR	ERVL-MaLR	18.8	18	genome	9825	16	0.16285
ptg000213l	3043409	3043466	+	MTEa	LTR	ERVL-MaLR	19	57	genome	16911	3	0.0177399
ptg000213l	3054341	3054611	+	MLT1F	LTR	ERVL-MaLR	30.4	270	genome	818	NA	NA
ptg000213l	3059336	3059527	+	MTEb	LTR	ERVL-MaLR	25	191	genome	10728	19	0.177107
ptg000213l	3062312	3062361	+	ORR1A3-int	LTR	ERVL-MaLR	31.4	49	genome	9825	16	0.16285
ptg000213l	3062693	3063064	-	MLT1F	LTR	ERVL-MaLR	28.5	371	genome	818	NA	NA
ptg000213l	3063210	3063263	-	MYSERV6-int	LTR	ERVK	16.7	53	genome	11246	45	0.400142
ptg000213l	3071437	3071745	+	ORR1A2	LTR	ERVL-MaLR	7.8	308	genome	16534	2	0.0120963
ptg000213l	3073833	3073906	+	MLT1J	LTR	ERVL-MaLR	30.1	73	genome	1084	NA	NA
ptg000213l	3075743	3075867	-	ORR1A3-int	LTR	ERVL-MaLR	24.4	124	genome	9825	16	0.16285
ptg000213l	3080987	3081395	+	MT2A	LTR	ERVL	21.2	408	genome	7483	22	0.294
ptg000213l	3088703	3088849	-	ORR1B1-int	LTR	ERVL-MaLR	22.2	146	genome	71667	64	0.0893019
ptg000213l	3088984	3089113	+	MLT1B	LTR	ERVL-MaLR	23.2	129	genome	5679	3	0.0528262
ptg000213l	3111971	3112382	-	MTC	LTR	ERVL-MaLR	12.1	411	genome	25424	4	0.0157332
ptg000213l	3129829	3129877	-	ORR1C2	LTR	ERVL-MaLR	16.3	48	genome	12029	NA	NA
ptg000213l	3129917	3130255	-	ORR1C2	LTR	ERVL-MaLR	16.3	338	genome	12029	NA	NA
ptg000213l	3132749	3132836	-	RMER5	LTR	ERV1	15.5	87	genome	6488	13	0.20037
ptg000213l	3133011	3133229	-	RMER5	LTR	ERV1	25	218	genome	6488	13	0.20037
ptg000213l	3133271	3133433	-	RMER5	LTR	ERV1	25	162	genome	6488	13	0.20037
ptg000213l	3138382	3138922	-	RMER4B	LTR	ERVK	11.6	540	genome	4988	NA	NA
ptg000213l	3139781	3139915	-	ORR1B1-int	LTR	ERVL-MaLR	11.8	134	genome	71667	64	0.0893019
ptg000213l	3143119	3143263	+	ORR1B1-int	LTR	ERVL-MaLR	18	144	genome	71667	64	0.0893019
ptg000213l	3149660	3149876	+	RMER15-int	LTR	ERVL	32.4	216	genome	3787	NA	NA
ptg000213l	3150015	3150377	+	RMER15-int	LTR	ERVL	29.1	362	genome	3787	NA	NA
ptg000213l	3150707	3150805	+	MT2B	LTR	ERVL	13.4	98	genome	11378	11	0.0966778
ptg000213l	3151051	3151101	+	RMER15	LTR	ERVL	19.6	50	genome	13037	7	0.0536933
ptg000213l	3152850	3153227	+	MTC	LTR	ERVL-MaLR	12.5	377	genome	25424	4	0.0157332
ptg000213l	3156601	3156656	+	RLTR17B_Mm	LTR	ERVK	16.7	55	genome	47308	25	0.0528452
ptg000213l	3158218	3158294	-	ORR1B1-int	LTR	ERVL-MaLR	23.7	76	genome	71667	64	0.0893019
ptg000213l	3163104	3163337	-	MTEa	LTR	ERVL-MaLR	24.1	233	genome	16911	3	0.0177399
ptg000213l	3163358	3163515	-	MTEa	LTR	ERVL-MaLR	23	157	genome	16911	3	0.0177399
ptg000213l	3163683	3163787	+	ORR1B1-int	LTR	ERVL-MaLR	21.6	104	genome	71667	64	0.0893019
ptg000213l	3163835	3164441	-	MTEa	LTR	ERVL-MaLR	25.2	606	genome	16911	3	0.0177399
ptg000213l	3169029	3169295	+	ORR1G	LTR	ERVL-MaLR	27.6	266	genome	5292	8	0.151172
ptg000213l	3169604	3169615	+	ORR1G	LTR	ERVL-MaLR	21.5	11	genome	5292	8	0.151172
ptg000213l	3171098	3171397	+	ORR1A2	LTR	ERVL-MaLR	11	299	genome	16534	2	0.0120963
ptg000213l	3174353	3174463	-	ORR1B1-int	LTR	ERVL-MaLR	21.1	110	genome	71667	64	0.0893019
ptg000213l	3175083	3175136	-	MTE2b	LTR	ERVL-MaLR	21.8	53	genome	15476	NA	NA
ptg000213l	3175209	3175482	-	MTE2b	LTR	ERVL-MaLR	21.8	273	genome	15476	NA	NA
ptg000213l	3178624	3178753	+	ORR1B1-int	LTR	ERVL-MaLR	21.8	129	genome	71667	64	0.0893019
ptg000213l	3179048	3179414	-	RLTR14	LTR	ERV1	13.5	366	genome	2281	NA	NA
ptg000213l	3180010	3180133	-	MLT1E1A	LTR	ERVL-MaLR	29	123	genome	632	NA	NA
ptg000213l	3180340	3180824	-	RMER12	LTR	ERVK	19.2	484	genome	3682	NA	NA
ptg000213l	3180969	3181046	-	RMER12	LTR	ERVK	10.1	77	genome	3682	NA	NA
ptg000213l	3181219	3181757	-	RMER12	LTR	ERVK	10.2	538	genome	3682	NA	NA
ptg000213l	3182014	3182377	+	RLTR53_Mm	LTR	ERVK	23.8	363	genome	442	NA	NA
ptg000213l	3182749	3182891	-	ORR1A2	LTR	ERVL-MaLR	15.6	142	genome	16534	2	0.0120963
ptg000213l	3183583	3184230	-	ORR1A2	LTR	ERVL-MaLR	11.4	647	genome	16534	2	0.0120963
ptg000213l	3184261	3184892	-	ORR1A2	LTR	ERVL-MaLR	11.2	631	genome	16534	2	0.0120963
ptg000213l	3184898	3185214	-	ORR1A2	LTR	ERVL-MaLR	11	316	genome	16534	2	0.0120963
ptg000213l	3185216	3185381	-	MLTR12	LTR	ERV1	10.8	165	genome	413	NA	NA
ptg000213l	3185382	3185472	+	RLTR23	LTR	ERV1	15.4	90	genome	1672	NA	NA
ptg000213l	3185519	3185755	+	RLTR23	LTR	ERV1	12.7	236	genome	1672	NA	NA
ptg000213l	3185756	3185960	-	RMER17C	LTR	ERVK	15.2	204	genome	6506	5	0.0768521
ptg000213l	3186019	3186259	-	RMER17C	LTR	ERVK	15.2	240	genome	6506	5	0.0768521
ptg000213l	3186262	3186397	-	MLTR12	LTR	ERV1	14.2	135	genome	413	NA	NA
ptg000213l	3187161	3187661	+	LTRIS3	LTR	ERV1	3.2	500	genome	278	10	3.59712
ptg000213l	3188692	3188726	-	ORR1B1-int	LTR	ERVL-MaLR	14.3	34	genome	71667	64	0.0893019
ptg000213l	3190616	3190783	-	MTE2b	LTR	ERVL-MaLR	29.2	167	genome	15476	NA	NA
ptg000213l	3192430	3192452	+	MYSERV6-int	LTR	ERVK	13.9	22	genome	11246	45	0.400142
ptg000213l	3192858	3193035	-	MLT1D	LTR	ERVL-MaLR	27.1	177	genome	4819	1	0.0207512
ptg000213l	3209869	3209949	+	ORR1B1-int	LTR	ERVL-MaLR	25.9	80	genome	71667	64	0.0893019
ptg000213l	3212950	3213081	+	ORR1B1-int	LTR	ERVL-MaLR	11.7	131	genome	71667	64	0.0893019
ptg000213l	3219727	3219791	+	RLTR20A4	LTR	ERVK	21.9	64	genome	12167	1	0.00821895
ptg000213l	3237719	3237754	+	ORR1B1-int	LTR	ERVL-MaLR	19.5	35	genome	71667	64	0.0893019
ptg000213l	3242345	3242719	+	MTD	LTR	ERVL-MaLR	14.2	374	genome	48596	4	0.00823113
ptg000213l	3245086	3245159	+	ORR1B1-int	LTR	ERVL-MaLR	18.3	73	genome	71667	64	0.0893019
ptg000213l	3250503	3250640	-	ORR1B1-int	LTR	ERVL-MaLR	16.7	137	genome	71667	64	0.0893019
ptg000213l	3251941	3252063	+	ORR1B1-int	LTR	ERVL-MaLR	22.7	122	genome	71667	64	0.0893019
ptg000213l	3253636	3253692	-	MT2B	LTR	ERVL	14	56	genome	11378	11	0.0966778
ptg000213l	3253693	3253711	-	ORR1A1-int	LTR	ERVL-MaLR	23.4	18	genome	2613	2	0.0765404
ptg000213l	3254441	3254971	+	RLTR20B2	LTR	ERVK	15.8	530	genome	934	NA	NA
ptg000213l	3255480	3255620	-	RMER20A	LTR	ERVK	15.7	140	genome	1176	NA	NA
ptg000213l	3255624	3255938	-	ORR1A1	LTR	ERVL-MaLR	3.8	314	genome	4845	4	0.0825593
ptg000213l	3255959	3256180	-	RMER20A	LTR	ERVK	25.4	221	genome	1176	NA	NA
ptg000213l	3256504	3256629	+	ORR1E	LTR	ERVL-MaLR	28	125	genome	19703	NA	NA
ptg000213l	3260855	3260919	+	ORR1E	LTR	ERVL-MaLR	13.8	64	genome	19703	NA	NA
ptg000213l	3263964	3264035	+	ORR1B1-int	LTR	ERVL-MaLR	20.3	71	genome	71667	64	0.0893019
ptg000213l	3271360	3271980	+	RLTR17D_Mm	LTR	ERVK	17.5	620	genome	880	NA	NA
ptg000213l	3272352	3272588	+	RLTR17D_Mm	LTR	ERVK	13.7	236	genome	880	NA	NA
ptg000213l	3272603	3272896	+	RLTR17B_Mm	LTR	ERVK	19.4	293	genome	47308	25	0.0528452
ptg000213l	3273087	3273446	+	RLTR17B_Mm	LTR	ERVK	16.8	359	genome	47308	25	0.0528452
ptg000213l	3277876	3277891	+	ORR1B1-int	LTR	ERVL-MaLR	23.4	15	genome	71667	64	0.0893019
ptg000213l	3279121	3279239	+	ORR1B1-int	LTR	ERVL-MaLR	22.9	118	genome	71667	64	0.0893019
ptg000213l	3283698	3283838	+	ORR1B1-int	LTR	ERVL-MaLR	25	140	genome	71667	64	0.0893019
ptg000213l	3284860	3284893	-	ORR1B1-int	LTR	ERVL-MaLR	14.8	33	genome	71667	64	0.0893019
ptg000213l	3285697	3285821	-	ORR1B1-int	LTR	ERVL-MaLR	19	124	genome	71667	64	0.0893019
ptg000213l	3286193	3286208	+	ORR1B1-int	LTR	ERVL-MaLR	26.3	15	genome	71667	64	0.0893019
ptg000213l	3286339	3286359	+	ORR1B1-int	LTR	ERVL-MaLR	26.3	20	genome	71667	64	0.0893019
ptg000213l	3286509	3286520	+	ORR1B1-int	LTR	ERVL-MaLR	17.4	11	genome	71667	64	0.0893019
ptg000213l	3291556	3291884	-	RLTR53_Mm	LTR	ERVK	13.3	328	genome	442	NA	NA
ptg000213l	3292308	3292415	+	ORR1B1-int	LTR	ERVL-MaLR	14.2	107	genome	71667	64	0.0893019
ptg000213l	3295803	3295848	+	ORR1B1-int	LTR	ERVL-MaLR	16.6	45	genome	71667	64	0.0893019
ptg000213l	3296619	3297335	+	MERVL-int	LTR	ERVL	17.2	716	genome	930	NA	NA
ptg000213l	3297522	3298071	+	MERVL-int	LTR	ERVL	15.9	549	genome	930	NA	NA
ptg000213l	3298070	3298257	-	MERVL_2A-int	LTR	ERVL	14.9	187	genome	3907	NA	NA
ptg000213l	3298263	3298520	+	MERVL-int	LTR	ERVL	14.8	257	genome	930	NA	NA
ptg000213l	3298693	3298853	+	MERVL-int	LTR	ERVL	15	160	genome	930	NA	NA
ptg000213l	3298858	3299222	+	MT2B1	LTR	ERVL	14.3	364	genome	7393	NA	NA
ptg000213l	3299253	3299283	+	MT2B1	LTR	ERVL	6.5	30	genome	7393	NA	NA
ptg000213l	3303251	3303268	+	ORR1B1-int	LTR	ERVL-MaLR	19.1	17	genome	71667	64	0.0893019
ptg000213l	3303558	3304373	-	RMER19B	LTR	ERVK	15.6	815	genome	5546	NA	NA
ptg000213l	3304589	3304773	-	RLTR53B_Mm	LTR	ERVK	20.8	184	genome	200	NA	NA
ptg000213l	3304763	3304782	+	ORR1B1-int	LTR	ERVL-MaLR	12.6	19	genome	71667	64	0.0893019
ptg000213l	3304957	3305080	-	RLTR53B_Mm	LTR	ERVK	14.7	123	genome	200	NA	NA
ptg000213l	3305103	3305321	+	ORR1C2	LTR	ERVL-MaLR	13.8	218	genome	12029	NA	NA
ptg000213l	3305651	3305674	-	ORR1A1-int	LTR	ERVL-MaLR	24.7	23	genome	2613	2	0.0765404
ptg000213l	3305782	3306029	+	RMER6B	LTR	ERVK	9.3	247	genome	1358	3	0.220913
ptg000213l	3306231	3306438	+	RMER6B	LTR	ERVK	13.4	207	genome	1358	3	0.220913
ptg000213l	3306655	3306942	+	ORR1C1	LTR	ERVL-MaLR	19.1	287	genome	8806	9	0.102203
ptg000213l	3307115	3307458	-	ORR1A1-int	LTR	ERVL-MaLR	3.8	343	genome	2613	2	0.0765404
ptg000213l	3307461	3308535	+	ORR1A1	LTR	ERVL-MaLR	7.9	1074	genome	4845	4	0.0825593
ptg000213l	3310094	3310390	+	RMER10A	LTR	ERVL	19.1	296	genome	4051	17	0.419649
ptg000213l	3311229	3311248	+	ORR1B1-int	LTR	ERVL-MaLR	25.5	19	genome	71667	64	0.0893019
ptg000213l	3311700	3311858	-	ORR1B1-int	LTR	ERVL-MaLR	20.1	158	genome	71667	64	0.0893019
ptg000213l	3312402	3312420	+	ORR1B1-int	LTR	ERVL-MaLR	14.8	18	genome	71667	64	0.0893019
ptg000213l	3314528	3314549	-	ORR1B1-int	LTR	ERVL-MaLR	24.1	21	genome	71667	64	0.0893019
ptg000213l	3314918	3315257	-	ORR1A1	LTR	ERVL-MaLR	3.5	339	genome	4845	4	0.0825593
ptg000213l	3315611	3315630	+	ORR1B1-int	LTR	ERVL-MaLR	19	19	genome	71667	64	0.0893019
ptg000213l	3327291	3327314	+	ORR1A3-int	LTR	ERVL-MaLR	27.2	23	genome	9825	16	0.16285
ptg000213l	3330551	3330703	-	ORR1G	LTR	ERVL-MaLR	19.1	152	genome	5292	8	0.151172
ptg000213l	3330923	3331002	-	MLT1A1	LTR	ERVL-MaLR	29.5	79	genome	5835	NA	NA
ptg000213l	3340652	3341069	+	RLTR31D_MM	LTR	ERVK	22.6	417	genome	5976	NA	NA
ptg000213l	3343076	3343212	-	ORR1B1-int	LTR	ERVL-MaLR	21.3	136	genome	71667	64	0.0893019
ptg000213l	3348739	3349013	-	MLTR11A	LTR	ERVK	25.2	274	genome	2007	NA	NA
ptg000213l	3349474	3349617	+	RLTR17B_Mm	LTR	ERVK	26.7	143	genome	47308	25	0.0528452
ptg000213l	3359597	3359747	+	ORR1B1-int	LTR	ERVL-MaLR	17.9	150	genome	71667	64	0.0893019
ptg000213l	3362080	3362698	+	RMER6A	LTR	ERVK	11.1	618	genome	4625	108	2.33514
ptg000213l	3366706	3366838	+	ORR1B1-int	LTR	ERVL-MaLR	19.9	132	genome	71667	64	0.0893019
ptg000213l	3368270	3368298	-	ORR1B1-int	LTR	ERVL-MaLR	16.3	28	genome	71667	64	0.0893019
ptg000213l	3369151	3369238	-	ORR1C2	LTR	ERVL-MaLR	15.7	87	genome	12029	NA	NA
ptg000213l	3370848	3370914	-	ORR1C2	LTR	ERVL-MaLR	4	66	genome	12029	NA	NA
ptg000213l	3371124	3371423	-	ORR1C2	LTR	ERVL-MaLR	14.7	299	genome	12029	NA	NA
ptg000213l	3373677	3374024	+	MTA_Mm	LTR	ERVL-MaLR	5.8	347	genome	18538	54	0.291294
ptg000213l	3374262	3374384	+	ORR1A1-int	LTR	ERVL-MaLR	23.8	122	genome	2613	2	0.0765404
ptg000213l	3374772	3374892	+	MLTR73	LTR	ERV1	20.2	120	genome	677	NA	NA
ptg000213l	3377387	3377500	+	MLT1C2	LTR	ERVL-MaLR	30.7	113	genome	4450	NA	NA
ptg000213l	3384513	3384863	+	ORR1C1	LTR	ERVL-MaLR	14	350	genome	8806	9	0.102203
ptg000213l	3387181	3387313	-	ORR1B1-int	LTR	ERVL-MaLR	17.8	132	genome	71667	64	0.0893019
ptg000213l	3396066	3396160	+	ORR1B1-int	LTR	ERVL-MaLR	20.9	94	genome	71667	64	0.0893019
ptg000213l	3396363	3396406	-	ORR1B1-int	LTR	ERVL-MaLR	13.8	43	genome	71667	64	0.0893019
ptg000213l	3397698	3397716	-	ORR1B1-int	LTR	ERVL-MaLR	16.9	18	genome	71667	64	0.0893019
ptg000213l	3398617	3399164	+	RLTR12A	LTR	ERVK	15.7	547	genome	884	NA	NA
ptg000213l	3399946	3400065	-	ORR1B1-int	LTR	ERVL-MaLR	21.7	119	genome	71667	64	0.0893019
ptg000213l	3401747	3401806	+	RLTR20C1_MM	LTR	ERVK	18.3	59	genome	5470	1	0.0182815
ptg000213l	3402190	3402281	-	ORR1F	LTR	ERVL-MaLR	25.9	91	genome	14518	15	0.10332
ptg000213l	3403097	3403235	+	ORR1B1-int	LTR	ERVL-MaLR	30.2	138	genome	71667	64	0.0893019
ptg000213l	3405732	3405787	+	ORR1B1-int	LTR	ERVL-MaLR	28.4	55	genome	71667	64	0.0893019
ptg000213l	3405890	3405948	+	ORR1B1-int	LTR	ERVL-MaLR	20.9	58	genome	71667	64	0.0893019
ptg000213l	3415640	3415669	-	ORR1B1-int	LTR	ERVL-MaLR	15.7	29	genome	71667	64	0.0893019
ptg000213l	3416271	3416586	-	MTEa	LTR	ERVL-MaLR	24.1	315	genome	16911	3	0.0177399
ptg000213l	3422162	3422203	+	ORR1B1-int	LTR	ERVL-MaLR	15.3	41	genome	71667	64	0.0893019
ptg000213l	3425177	3425203	+	MYSERV6-int	LTR	ERVK	16.1	26	genome	11246	45	0.400142
ptg000213l	3425619	3425641	-	ORR1B1-int	LTR	ERVL-MaLR	26.1	22	genome	71667	64	0.0893019
ptg000213l	3425791	3425824	-	ORR1B1-int	LTR	ERVL-MaLR	26.1	33	genome	71667	64	0.0893019
ptg000213l	3429473	3429509	-	RMER12C	LTR	ERVK	22.9	36	genome	7405	5	0.0675219
ptg000213l	3429594	3430107	-	RMER12C	LTR	ERVK	22.9	513	genome	7405	5	0.0675219
ptg000213l	3431942	3432067	+	MT2B	LTR	ERVL	18.9	125	genome	11378	11	0.0966778
ptg000213l	3432447	3432823	+	ORR1B1	LTR	ERVL-MaLR	14.6	376	genome	17279	3	0.0173621
ptg000213l	3433114	3433178	-	RLTR17B_Mm	LTR	ERVK	28.1	64	genome	47308	25	0.0528452
ptg000213l	3433284	3433475	-	RLTR17B_Mm	LTR	ERVK	17.8	191	genome	47308	25	0.0528452
ptg000213l	3434801	3435197	+	MTC	LTR	ERVL-MaLR	17	396	genome	25424	4	0.0157332
ptg000213l	3436712	3436817	-	ORR1B1-int	LTR	ERVL-MaLR	18.4	105	genome	71667	64	0.0893019
ptg000213l	3444280	3444608	+	ORR1C2	LTR	ERVL-MaLR	14.1	328	genome	12029	NA	NA
ptg000213l	3447859	3447921	+	ORR1B1-int	LTR	ERVL-MaLR	27.7	62	genome	71667	64	0.0893019
ptg000213l	3455470	3455717	+	MLT1L	LTR	ERVL-MaLR	30.2	247	genome	517	NA	NA
ptg000213l	3479458	3480399	+	RLTR13D3A1	LTR	ERVK	5.2	941	genome	581	1	0.172117
ptg000213l	3482293	3482366	+	ORR1B1-int	LTR	ERVL-MaLR	15.7	73	genome	71667	64	0.0893019
ptg000213l	3482827	3482891	+	ORR1B1-int	LTR	ERVL-MaLR	24.6	64	genome	71667	64	0.0893019
ptg000213l	3482882	3483364	+	MLTR11A	LTR	ERVK	19.5	482	genome	2007	NA	NA
ptg000213l	3484626	3484950	-	MTEb	LTR	ERVL-MaLR	23.8	324	genome	10728	19	0.177107
ptg000213l	3486871	3487018	+	LTR85a	LTR	Gypsy	24	147	genome	90	NA	NA
ptg000213l	3487092	3487151	+	RLTR20A4	LTR	ERVK	20	59	genome	12167	1	0.00821895
ptg000213l	3489704	3490080	+	MT2B1	LTR	ERVL	17.8	376	genome	7393	NA	NA
ptg000213l	3494476	3494751	-	RLTR17B_Mm	LTR	ERVK	14.5	275	genome	47308	25	0.0528452
ptg000213l	3498070	3498206	-	RLTR51A_Mm	LTR	ERVK	16.2	136	genome	3082	1	0.0324465
ptg000213l	3498158	3498241	+	RLTR31D_MM	LTR	ERVK	7.1	83	genome	5976	NA	NA
ptg000213l	3499402	3499738	-	ORR1D2	LTR	ERVL-MaLR	19.6	336	genome	15632	57	0.364637
ptg000213l	3500164	3500473	-	MTEb	LTR	ERVL-MaLR	28.2	309	genome	10728	19	0.177107
ptg000213l	3500593	3500939	-	ORR1A4	LTR	ERVL-MaLR	8.3	346	genome	9048	1	0.0110522
ptg000213l	3501564	3501580	+	ORR1B1-int	LTR	ERVL-MaLR	22.7	16	genome	71667	64	0.0893019
ptg000213l	3502117	3502438	+	MLT1D	LTR	ERVL-MaLR	31.1	321	genome	4819	1	0.0207512
ptg000213l	3505243	3505352	-	MTD	LTR	ERVL-MaLR	20.9	109	genome	48596	4	0.00823113
ptg000213l	3507632	3507876	+	RMER20A	LTR	ERVK	14.4	244	genome	1176	NA	NA
ptg000213l	3508846	3508860	-	ORR1B1-int	LTR	ERVL-MaLR	20.9	14	genome	71667	64	0.0893019
ptg000213l	3522674	3523048	-	MTE2b	LTR	ERVL-MaLR	23.8	374	genome	15476	NA	NA
ptg000213l	3525985	3526089	+	MTD	LTR	ERVL-MaLR	20.8	104	genome	48596	4	0.00823113
ptg000213l	3526367	3526755	+	MTC	LTR	ERVL-MaLR	18.1	388	genome	25424	4	0.0157332
ptg000213l	3526857	3527730	+	MTC	LTR	ERVL-MaLR	19.1	873	genome	25424	4	0.0157332
ptg000213l	3527950	3528058	+	MTC	LTR	ERVL-MaLR	21.5	108	genome	25424	4	0.0157332
ptg000213l	3529036	3529235	+	MTC	LTR	ERVL-MaLR	15.2	199	genome	25424	4	0.0157332
ptg000213l	3529239	3529316	+	MTC	LTR	ERVL-MaLR	24.4	77	genome	25424	4	0.0157332
ptg000213l	3532634	3532999	+	ORR1B1	LTR	ERVL-MaLR	16.5	365	genome	17279	3	0.0173621
ptg000213l	3533305	3533514	+	MLTR11B	LTR	ERVK	14.1	209	genome	2847	NA	NA
ptg000213l	3538328	3538510	+	RMER15	LTR	ERVL	26.5	182	genome	13037	7	0.0536933
ptg000213l	3539045	3539207	+	LTR65	LTR	ERV1	26.1	162	genome	95	NA	NA
ptg000213l	3543437	3543806	+	RLTR10C	LTR	ERVK	11.1	369	genome	1972	3	0.15213
ptg000213l	3544130	3544176	-	MLT2E	LTR	ERVL	14.9	46	genome	50	NA	NA
ptg000213l	3545235	3545322	+	MTEa	LTR	ERVL-MaLR	21.8	87	genome	16911	3	0.0177399
ptg000213l	3547640	3547818	-	MTD	LTR	ERVL-MaLR	18.8	178	genome	48596	4	0.00823113
ptg000213l	3547959	3548066	-	MTD	LTR	ERVL-MaLR	22.2	107	genome	48596	4	0.00823113
ptg000213l	3555115	3555734	-	RMER13A2	LTR	ERVK	22.6	619	genome	1402	NA	NA
ptg000213l	3555740	3555857	-	RLTR26C_MM	LTR	ERVK	14.9	117	genome	397	NA	NA
ptg000213l	3557745	3557997	-	MTEa	LTR	ERVL-MaLR	27.8	252	genome	16911	3	0.0177399
ptg000213l	3558004	3558134	-	MTEa	LTR	ERVL-MaLR	29.8	130	genome	16911	3	0.0177399
ptg000213l	3558468	3558724	+	RLTR24	LTR	ERV1	13.8	256	genome	1242	NA	NA
ptg000213l	3559399	3559509	-	MTEa	LTR	ERVL-MaLR	19.5	110	genome	16911	3	0.0177399
ptg000213l	3559852	3560221	+	MLTR31FA_MM	LTR	ERVK	8.6	369	genome	579	NA	NA
ptg000213l	3560535	3560759	+	MLTR31FA_MM	LTR	ERVK	22.2	224	genome	579	NA	NA
ptg000213l	3561351	3561631	+	MT2A	LTR	ERVL	27.8	280	genome	7483	22	0.294
ptg000213l	3561650	3561932	-	MLTR11B	LTR	ERVK	19.7	282	genome	2847	NA	NA
ptg000213l	3563975	3564243	+	RMER19B	LTR	ERVK	17.2	268	genome	5546	NA	NA
ptg000213l	3564272	3564851	+	RMER19B	LTR	ERVK	14.1	579	genome	5546	NA	NA
ptg000213l	3564975	3565128	+	MLT1J	LTR	ERVL-MaLR	28.4	153	genome	1084	NA	NA
ptg000213l	3569113	3569146	-	ORR1B1-int	LTR	ERVL-MaLR	15.1	33	genome	71667	64	0.0893019
ptg000213l	3578402	3578750	+	ORR1D1	LTR	ERVL-MaLR	16.7	348	genome	22351	5	0.0223704
ptg000213l	3585313	3585657	-	ORR1D2	LTR	ERVL-MaLR	21.4	344	genome	15632	57	0.364637
ptg000213l	3585785	3586125	+	ORR1D1	LTR	ERVL-MaLR	17.7	340	genome	22351	5	0.0223704
ptg000213l	3587914	3588153	-	MLT1F	LTR	ERVL-MaLR	34.2	239	genome	818	NA	NA
ptg000213l	3588197	3588578	+	MTEa	LTR	ERVL-MaLR	26	381	genome	16911	3	0.0177399
ptg000213l	3590433	3590627	-	MTEb	LTR	ERVL-MaLR	22.1	194	genome	10728	19	0.177107
ptg000213l	3590915	3591070	-	MTEb	LTR	ERVL-MaLR	21.4	155	genome	10728	19	0.177107
ptg000213l	3601818	3601869	+	RLTR20C1_MM	LTR	ERVK	13.5	51	genome	5470	1	0.0182815
ptg000213l	3604939	3605043	+	RLTR31D_MM	LTR	ERVK	17.6	104	genome	5976	NA	NA
ptg000213l	3606499	3606633	+	RLTR20A4	LTR	ERVK	20.4	134	genome	12167	1	0.00821895
ptg000213l	3610062	3610407	-	ORR1A4	LTR	ERVL-MaLR	11.9	345	genome	9048	1	0.0110522
ptg000213l	3610507	3610895	-	ORR1D1	LTR	ERVL-MaLR	17	388	genome	22351	5	0.0223704
ptg000213l	3610896	3611066	-	ORR1D1	LTR	ERVL-MaLR	14.6	170	genome	22351	5	0.0223704
ptg000213l	3611065	3612747	+	MYSERV6-int	LTR	ERVK	11.8	1682	genome	11246	45	0.400142
ptg000213l	3612748	3612808	-	RMER16B2	LTR	ERVK	9.8	60	genome	298	NA	NA
ptg000213l	3612809	3613280	+	MYSERV6-int	LTR	ERVK	15.9	471	genome	11246	45	0.400142
ptg000213l	3613286	3613818	-	MLTR31FA_MM	LTR	ERVK	12.3	532	genome	579	NA	NA
ptg000213l	3613819	3613994	+	MYSERV6-int	LTR	ERVK	11.3	175	genome	11246	45	0.400142
ptg000213l	3613995	3614450	+	RMER6B	LTR	ERVK	12.6	455	genome	1358	3	0.220913
ptg000213l	3614451	3614888	-	ORR1D1	LTR	ERVL-MaLR	18.6	437	genome	22351	5	0.0223704
ptg000213l	3614973	3615352	-	ORR1D1	LTR	ERVL-MaLR	18.4	379	genome	22351	5	0.0223704
ptg000213l	3616251	3616574	-	ORR1B2	LTR	ERVL-MaLR	12.2	323	genome	9245	NA	NA
ptg000213l	3618590	3618645	-	ORR1B1-int	LTR	ERVL-MaLR	17.9	55	genome	71667	64	0.0893019
ptg000213l	3619487	3619997	-	RLTR12A	LTR	ERVK	14.1	510	genome	884	NA	NA
ptg000213l	3621500	3621997	+	MT2A	LTR	ERVL	21.4	497	genome	7483	22	0.294
ptg000213l	3622877	3623205	-	RMER5	LTR	ERV1	20.6	328	genome	6488	13	0.20037
ptg000213l	3623556	3623907	-	ORR1D1	LTR	ERVL-MaLR	19	351	genome	22351	5	0.0223704
ptg000213l	3624656	3624727	+	RMER15	LTR	ERVL	18.8	71	genome	13037	7	0.0536933
ptg000213l	3625349	3625445	+	RMER15	LTR	ERVL	22.7	96	genome	13037	7	0.0536933
ptg000213l	3625817	3625982	+	MTD	LTR	ERVL-MaLR	22.9	165	genome	48596	4	0.00823113
ptg000213l	3626300	3626615	-	MLT1B	LTR	ERVL-MaLR	21	315	genome	5679	3	0.0528262
ptg000213l	3626681	3627020	+	MTE2b	LTR	ERVL-MaLR	25.9	339	genome	15476	NA	NA
ptg000213l	3628397	3628498	+	MTD	LTR	ERVL-MaLR	14.7	101	genome	48596	4	0.00823113
ptg000213l	3632515	3632567	+	MYSERV6-int	LTR	ERVK	24.8	52	genome	11246	45	0.400142
ptg000213l	3633182	3633294	-	MTE2a	LTR	ERVL-MaLR	28.1	112	genome	13866	NA	NA
ptg000213l	3635122	3635252	+	MT2B2	LTR	ERVL	25.1	130	genome	2772	1	0.036075
ptg000213l	3635136	3635163	+	ORR1B1-int	LTR	ERVL-MaLR	19.5	27	genome	71667	64	0.0893019
ptg000213l	3642389	3642783	+	RLTR10A	LTR	ERVK	3.5	394	genome	723	NA	NA
ptg000213l	3643373	3643680	+	ORR1C1	LTR	ERVL-MaLR	15	307	genome	8806	9	0.102203
ptg000213l	3643661	3643676	+	MYSERV6-int	LTR	ERVK	13.1	15	genome	11246	45	0.400142
ptg000213l	3643835	3643889	+	ORR1C2	LTR	ERVL-MaLR	5.5	54	genome	12029	NA	NA
ptg000213l	3643944	3644308	-	RLTR15	LTR	ERVK	10.7	364	genome	2316	NA	NA
ptg000213l	3647016	3647296	+	ORR1D2	LTR	ERVL-MaLR	24.4	280	genome	15632	57	0.364637
ptg000213l	3647341	3647393	+	ORR1D2	LTR	ERVL-MaLR	13.2	52	genome	15632	57	0.364637
ptg000213l	3649870	3650111	-	MTD	LTR	ERVL-MaLR	25	241	genome	48596	4	0.00823113
ptg000213l	3650112	3650452	+	ORR1A3	LTR	ERVL-MaLR	12.2	340	genome	5131	7	0.136426
ptg000213l	3650488	3650515	-	MT2A	LTR	ERVL	7.1	27	genome	7483	22	0.294
ptg000213l	3650525	3650703	-	MTE2a	LTR	ERVL-MaLR	20.2	178	genome	13866	NA	NA
ptg000213l	3652615	3652651	+	ORR1B1-int	LTR	ERVL-MaLR	22.2	36	genome	71667	64	0.0893019
ptg000213l	3654819	3655946	+	ORR1B1	LTR	ERVL-MaLR	14.4	1127	genome	17279	3	0.0173621
ptg000213l	3655918	3656202	+	ORR1B1	LTR	ERVL-MaLR	14	284	genome	17279	3	0.0173621
ptg000213l	3660880	3660922	+	RLTR20A4	LTR	ERVK	7.7	42	genome	12167	1	0.00821895
ptg000213l	3661004	3661068	-	MYSERV6-int	LTR	ERVK	15.4	64	genome	11246	45	0.400142
ptg000213l	3661399	3661504	-	ORR1A3-int	LTR	ERVL-MaLR	18.2	105	genome	9825	16	0.16285
ptg000213l	3664499	3664937	-	MT2B1	LTR	ERVL	22.8	438	genome	7393	NA	NA
ptg000213l	3667387	3667438	+	RLTR20C1_MM	LTR	ERVK	24.2	51	genome	5470	1	0.0182815
ptg000213l	3672443	3672462	+	ORR1B1-int	LTR	ERVL-MaLR	12.8	19	genome	71667	64	0.0893019
ptg000213l	3673281	3673795	+	MT2B1	LTR	ERVL	14.4	514	genome	7393	NA	NA
ptg000213l	3676933	3677942	+	RLTR18-int	LTR	ERVK	20.4	1009	genome	542	NA	NA
ptg000213l	3677955	3677994	+	RLTR18-int	LTR	ERVK	17.4	39	genome	542	NA	NA
ptg000213l	3677995	3678390	-	ORR1C2	LTR	ERVL-MaLR	17.3	395	genome	12029	NA	NA
ptg000213l	3678391	3678555	+	RLTR18-int	LTR	ERVK	14.9	164	genome	542	NA	NA
ptg000213l	3683930	3683982	-	ORR1A1-int	LTR	ERVL-MaLR	29	52	genome	2613	2	0.0765404
ptg000213l	3685061	3685108	+	RLTR20C2_MM	LTR	ERVK	10.4	47	genome	3905	NA	NA
ptg000213l	3686393	3686578	+	RLTR17B_Mm	LTR	ERVK	22.1	185	genome	47308	25	0.0528452
ptg000213l	3690700	3690710	+	ORR1B1-int	LTR	ERVL-MaLR	13.8	10	genome	71667	64	0.0893019
ptg000213l	3690879	3690905	+	ORR1B1-int	LTR	ERVL-MaLR	13.8	26	genome	71667	64	0.0893019
ptg000213l	3690902	3691215	-	MTE2a	LTR	ERVL-MaLR	23.8	313	genome	13866	NA	NA
ptg000213l	3698888	3698948	+	RLTR25A	LTR	ERVK	25.4	60	genome	2174	18	0.827967
ptg000213l	3699390	3699406	+	ORR1B1-int	LTR	ERVL-MaLR	14.7	16	genome	71667	64	0.0893019
ptg000213l	3700404	3700513	+	ORR1B1-int	LTR	ERVL-MaLR	10.9	109	genome	71667	64	0.0893019
ptg000213l	3700892	3700928	-	ORR1A1-int	LTR	ERVL-MaLR	10.8	36	genome	2613	2	0.0765404
ptg000213l	3701059	3701206	+	MTE2b	LTR	ERVL-MaLR	22.3	147	genome	15476	NA	NA
ptg000213l	3701696	3701928	+	RLTR10A	LTR	ERVK	5.6	232	genome	723	NA	NA
ptg000213l	3702382	3702773	-	MTB_Mm	LTR	ERVL-MaLR	9.5	391	genome	5375	NA	NA
ptg000213l	3703943	3704164	-	MLT1A1	LTR	ERVL-MaLR	29.2	221	genome	5835	NA	NA
ptg000213l	3706898	3707038	+	RMER15	LTR	ERVL	30.9	140	genome	13037	7	0.0536933
ptg000213l	3708113	3708586	-	RLTR20D	LTR	ERVK	15.1	473	genome	920	4	0.434783
ptg000213l	3709721	3709739	+	ORR1B1-int	LTR	ERVL-MaLR	30.1	18	genome	71667	64	0.0893019
ptg000213l	3712076	3712099	+	RLTR17B_Mm	LTR	ERVK	18.8	23	genome	47308	25	0.0528452
ptg000213l	3712161	3712344	+	RLTR17B_Mm	LTR	ERVK	17	183	genome	47308	25	0.0528452
ptg000213l	3715606	3715626	+	ORR1A4	LTR	ERVL-MaLR	21.6	20	genome	9048	1	0.0110522
ptg000213l	3718333	3718547	-	RMER15	LTR	ERVL	28	214	genome	13037	7	0.0536933
ptg000213l	3718801	3719095	+	ORR1A4	LTR	ERVL-MaLR	17	294	genome	9048	1	0.0110522
ptg000213l	3719290	3719345	+	ORR1A4	LTR	ERVL-MaLR	5.4	55	genome	9048	1	0.0110522
ptg000213l	3720477	3720729	-	RMER15	LTR	ERVL	23.1	252	genome	13037	7	0.0536933
ptg000213l	3723250	3723633	-	MT2B1	LTR	ERVL	22.3	383	genome	7393	NA	NA
ptg000213l	3723780	3724283	-	RLTR19C	LTR	ERVK	11.2	503	genome	234	1	0.42735
ptg000213l	3725167	3725231	+	MT2B	LTR	ERVL	15.8	64	genome	11378	11	0.0966778
ptg000213l	3726280	3726443	-	MT2B	LTR	ERVL	9.1	163	genome	11378	11	0.0966778
ptg000213l	3726445	3726823	-	RMER19A	LTR	ERVK	23	378	genome	1997	NA	NA
ptg000213l	3726824	3727097	-	MurERV4_19-int	LTR	ERVK	9.7	273	genome	956	1	0.104603
ptg000213l	3727262	3727290	-	ORR1B1-int	LTR	ERVL-MaLR	17.3	28	genome	71667	64	0.0893019
ptg000213l	3727308	3727438	-	ORR1A3-int	LTR	ERVL-MaLR	19.7	130	genome	9825	16	0.16285
ptg000213l	3727425	3727557	-	MurERV4_19-int	LTR	ERVK	15.9	132	genome	956	1	0.104603
ptg000213l	3727567	3727800	-	MurERV4_19-int	LTR	ERVK	6.8	233	genome	956	1	0.104603
ptg000213l	3727817	3727866	+	ORR1A4	LTR	ERVL-MaLR	8.2	49	genome	9048	1	0.0110522
ptg000213l	3727868	3728199	+	ORR1A4	LTR	ERVL-MaLR	16.3	331	genome	9048	1	0.0110522
ptg000213l	3728303	3728393	+	ORR1A4	LTR	ERVL-MaLR	16.5	90	genome	9048	1	0.0110522
ptg000213l	3728394	3728581	+	MT2B	LTR	ERVL	7	187	genome	11378	11	0.0966778
ptg000213l	3728577	3729062	-	MurERV4_19-int	LTR	ERVK	15.3	485	genome	956	1	0.104603
ptg000213l	3729098	3729411	-	RMER19B2	LTR	ERVK	20.7	313	genome	2384	NA	NA
ptg000213l	3729382	3729455	-	RMER19B2	LTR	ERVK	27.4	73	genome	2384	NA	NA
ptg000213l	3729426	3729548	-	RMER19B2	LTR	ERVK	25.4	122	genome	2384	NA	NA
ptg000213l	3729602	3729666	-	RMER19B2	LTR	ERVK	25	64	genome	2384	NA	NA
ptg000213l	3729646	3729710	-	RMER19B2	LTR	ERVK	23.4	64	genome	2384	NA	NA
ptg000213l	3729690	3729754	-	RMER19B2	LTR	ERVK	23.4	64	genome	2384	NA	NA
ptg000213l	3729734	3729798	-	RMER19B2	LTR	ERVK	23.4	64	genome	2384	NA	NA
ptg000213l	3729778	3729842	-	RMER19B2	LTR	ERVK	23.4	64	genome	2384	NA	NA
ptg000213l	3729822	3729895	-	RMER19B2	LTR	ERVK	28.8	73	genome	2384	NA	NA
ptg000213l	3730897	3730992	+	RLTR19-int	LTR	ERVK	18.8	95	genome	3124	2	0.0640205
ptg000213l	3731001	3731689	+	MYSERV6-int	LTR	ERVK	21.7	688	genome	11246	45	0.400142
ptg000213l	3731988	3732300	-	ORR1A2	LTR	ERVL-MaLR	9.7	312	genome	16534	2	0.0120963
ptg000213l	3732417	3732443	+	MYSERV6-int	LTR	ERVK	15.2	26	genome	11246	45	0.400142
ptg000213l	3732982	3733129	-	RLTR25A	LTR	ERVK	21.1	147	genome	2174	18	0.827967
ptg000213l	3733259	3733375	-	RLTR25A	LTR	ERVK	14.5	116	genome	2174	18	0.827967
ptg000213l	3733708	3733875	-	ORR1A1-int	LTR	ERVL-MaLR	17.5	167	genome	2613	2	0.0765404
ptg000213l	3733757	3734313	-	RLTR25A	LTR	ERVK	18.6	556	genome	2174	18	0.827967
ptg000213l	3734580	3734952	+	RLTR53_Mm	LTR	ERVK	12.4	372	genome	442	NA	NA
ptg000213l	3740321	3740537	-	MLTR14	LTR	ERV1	18.6	216	genome	5549	18	0.324383
ptg000213l	3741186	3741579	+	MTA_Mm	LTR	ERVL-MaLR	5.3	393	genome	18538	54	0.291294
ptg000213l	3743858	3744253	-	RMER19B	LTR	ERVK	16.5	395	genome	5546	NA	NA
ptg000213l	3745043	3745326	-	ORR1A4	LTR	ERVL-MaLR	11.6	283	genome	9048	1	0.0110522
ptg000213l	3746598	3746736	+	ORR1B1-int	LTR	ERVL-MaLR	11.6	138	genome	71667	64	0.0893019
ptg000213l	3747950	3747965	+	ORR1B1-int	LTR	ERVL-MaLR	15.1	15	genome	71667	64	0.0893019
ptg000213l	3748405	3748443	-	ORR1B1-int	LTR	ERVL-MaLR	16.9	38	genome	71667	64	0.0893019
ptg000213l	3762087	3762234	-	ORR1A3-int	LTR	ERVL-MaLR	22.2	147	genome	9825	16	0.16285
ptg000213l	3762361	3763189	+	RLTR33	LTR	ERVK	11	828	genome	1271	NA	NA
ptg000213l	3763499	3764001	-	RMER15	LTR	ERVL	15.5	502	genome	13037	7	0.0536933
ptg000213l	3764059	3764377	+	ORR1A4	LTR	ERVL-MaLR	13.4	318	genome	9048	1	0.0110522
ptg000213l	3764380	3765192	+	ORR1A4	LTR	ERVL-MaLR	10.9	812	genome	9048	1	0.0110522
ptg000213l	3765047	3765237	+	MT2B	LTR	ERVL	12.6	190	genome	11378	11	0.0966778
ptg000213l	3765198	3765712	+	ORR1A4	LTR	ERVL-MaLR	11.3	514	genome	9048	1	0.0110522
ptg000213l	3765710	3766320	+	ORR1A4	LTR	ERVL-MaLR	12.1	610	genome	9048	1	0.0110522
ptg000213l	3766307	3766653	+	ORR1A4	LTR	ERVL-MaLR	11	346	genome	9048	1	0.0110522
ptg000213l	3767619	3767737	-	MLT1H1	LTR	ERVL-MaLR	27.7	118	genome	375	NA	NA
ptg000213l	3769299	3769314	+	ORR1B1-int	LTR	ERVL-MaLR	14.3	15	genome	71667	64	0.0893019
ptg000213l	3769616	3769989	-	MTE2b	LTR	ERVL-MaLR	25.3	373	genome	15476	NA	NA
ptg000213l	3770149	3770319	-	ORR1C2	LTR	ERVL-MaLR	19.3	170	genome	12029	NA	NA
ptg000213l	3774567	3775108	-	RLTR11C_MM	LTR	ERVK	13.3	541	genome	833	NA	NA
ptg000213l	3776242	3776391	-	ORR1B1-int	LTR	ERVL-MaLR	17.5	149	genome	71667	64	0.0893019
ptg000213l	3780438	3780587	-	RLTR17B_Mm	LTR	ERVK	22.5	149	genome	47308	25	0.0528452
ptg000213l	3782159	3782453	-	RMER10B	LTR	ERVL	22.9	294	genome	3001	3	0.0999667
ptg000213l	3782465	3782840	-	RLTR23	LTR	ERV1	8.7	375	genome	1672	NA	NA
ptg000213l	3782842	3782908	-	RMER10B	LTR	ERVL	14.9	66	genome	3001	3	0.0999667
ptg000213l	3783147	3783647	+	RMER2	LTR	ERV1	17.7	500	genome	2081	NA	NA
ptg000213l	3783915	3783927	+	ORR1B1-int	LTR	ERVL-MaLR	16.5	12	genome	71667	64	0.0893019
ptg000213l	3783992	3784063	+	ORR1B1-int	LTR	ERVL-MaLR	16.5	71	genome	71667	64	0.0893019
ptg000213l	3789975	3790093	-	ORR1B1-int	LTR	ERVL-MaLR	16.8	118	genome	71667	64	0.0893019
ptg000213l	3791308	3791380	+	MTE2b	LTR	ERVL-MaLR	16.7	72	genome	15476	NA	NA
ptg000213l	3791320	3791754	+	MT2A	LTR	ERVL	26.5	434	genome	7483	22	0.294
ptg000213l	3799916	3800046	-	ORR1B1-int	LTR	ERVL-MaLR	19.9	130	genome	71667	64	0.0893019
ptg000213l	3800609	3800749	-	ORR1B1-int	LTR	ERVL-MaLR	22.1	140	genome	71667	64	0.0893019
ptg000213l	3804496	3804508	+	ORR1A3-int	LTR	ERVL-MaLR	24.7	12	genome	9825	16	0.16285
ptg000213l	3805419	3805567	-	ORR1B1-int	LTR	ERVL-MaLR	23.9	148	genome	71667	64	0.0893019
ptg000213l	3807655	3807669	+	ORR1B1-int	LTR	ERVL-MaLR	16.9	14	genome	71667	64	0.0893019
ptg000213l	3811013	3811513	-	RMER17A2	LTR	ERVK	14.5	500	genome	1574	NA	NA
ptg000213l	3811544	3811926	-	RMER17A2	LTR	ERVK	12	382	genome	1574	NA	NA
ptg000213l	3812300	3812315	-	ORR1A3-int	LTR	ERVL-MaLR	25.7	15	genome	9825	16	0.16285
ptg000213l	3818382	3818577	-	MTD	LTR	ERVL-MaLR	24	195	genome	48596	4	0.00823113
ptg000213l	3818613	3818754	-	ORR1B1-int	LTR	ERVL-MaLR	17.6	141	genome	71667	64	0.0893019
ptg000213l	3819034	3819139	-	MTD	LTR	ERVL-MaLR	17.1	105	genome	48596	4	0.00823113
ptg000213l	3819770	3819904	-	ORR1A3-int	LTR	ERVL-MaLR	25.1	134	genome	9825	16	0.16285
ptg000213l	3828605	3828706	-	ORR1B1-int	LTR	ERVL-MaLR	23.5	101	genome	71667	64	0.0893019
ptg000213l	3836865	3836880	+	ORR1B1-int	LTR	ERVL-MaLR	15.9	15	genome	71667	64	0.0893019
ptg000213l	3839327	3839367	+	ORR1B1-int	LTR	ERVL-MaLR	13.7	40	genome	71667	64	0.0893019
ptg000213l	3840321	3840338	+	ORR1B1-int	LTR	ERVL-MaLR	17.7	17	genome	71667	64	0.0893019
ptg000213l	3843295	3843389	-	ORR1B1-int	LTR	ERVL-MaLR	14.3	94	genome	71667	64	0.0893019
ptg000213l	3847395	3847442	+	ORR1B1-int	LTR	ERVL-MaLR	20.3	47	genome	71667	64	0.0893019
ptg000213l	3854728	3854799	-	MYSERV6-int	LTR	ERVK	16.7	71	genome	11246	45	0.400142
ptg000213l	3856487	3856846	+	RLTR31D_MM	LTR	ERVK	21.3	359	genome	5976	NA	NA
ptg000213l	3859156	3859175	+	ORR1B1-int	LTR	ERVL-MaLR	18.2	19	genome	71667	64	0.0893019
ptg000213l	3859503	3859519	+	ORR1B1-int	LTR	ERVL-MaLR	27.2	16	genome	71667	64	0.0893019
ptg000213l	3862961	3863440	+	RLTR19A	LTR	ERVK	14.6	479	genome	175	NA	NA
ptg000213l	3871266	3871770	+	RLTR11A	LTR	ERVK	14.8	504	genome	2790	NA	NA
ptg000213l	3877596	3877671	-	MYSERV6-int	LTR	ERVK	9.6	75	genome	11246	45	0.400142
ptg000213l	3877794	3878154	+	MER21B	LTR	ERVL	29.7	360	genome	1148	NA	NA
ptg000213l	3878279	3878387	+	MTD	LTR	ERVL-MaLR	16.5	108	genome	48596	4	0.00823113
ptg000213l	3878386	3878554	+	MTD	LTR	ERVL-MaLR	16.6	168	genome	48596	4	0.00823113
ptg000213l	3883775	3883791	+	ORR1B1-int	LTR	ERVL-MaLR	18.9	16	genome	71667	64	0.0893019
ptg000213l	3896256	3896329	+	ORR1B1-int	LTR	ERVL-MaLR	22.2	73	genome	71667	64	0.0893019
ptg000213l	3897033	3897046	+	MT2B	LTR	ERVL	10.8	13	genome	11378	11	0.0966778
ptg000213l	3897209	3897225	+	ORR1B1-int	LTR	ERVL-MaLR	16.6	16	genome	71667	64	0.0893019
ptg000213l	3899247	3899282	+	ORR1B1-int	LTR	ERVL-MaLR	20.9	35	genome	71667	64	0.0893019
ptg000213l	3902684	3902788	+	ORR1B1-int	LTR	ERVL-MaLR	20.2	104	genome	71667	64	0.0893019
ptg000213l	3902927	3903082	+	ORR1B1-int	LTR	ERVL-MaLR	16.9	155	genome	71667	64	0.0893019
ptg000213l	3903232	3903247	+	ORR1B1-int	LTR	ERVL-MaLR	13.7	15	genome	71667	64	0.0893019
ptg000213l	3904315	3904428	-	ORR1B1-int	LTR	ERVL-MaLR	18.8	113	genome	71667	64	0.0893019
ptg000213l	3907566	3907599	-	MLT1E2	LTR	ERVL-MaLR	5.9	33	genome	990	NA	NA
ptg000213l	3907605	3907825	-	MLT1E2	LTR	ERVL-MaLR	30.3	220	genome	990	NA	NA
ptg000213l	3908483	3908496	+	MT2B	LTR	ERVL	21.8	13	genome	11378	11	0.0966778
ptg000213l	3908946	3909042	+	ORR1B1-int	LTR	ERVL-MaLR	21.9	96	genome	71667	64	0.0893019
ptg000213l	3909490	3909507	+	ORR1B1-int	LTR	ERVL-MaLR	13.7	17	genome	71667	64	0.0893019
ptg000213l	3910343	3910587	-	MLT1E2	LTR	ERVL-MaLR	24.3	244	genome	990	NA	NA
ptg000213l	3910590	3911056	-	MLT1E2	LTR	ERVL-MaLR	27.3	466	genome	990	NA	NA
ptg000213l	3915364	3915851	-	MT2C_Mm	LTR	ERVL	9.6	487	genome	2281	2	0.0876808
ptg000213l	3917196	3917308	+	LTR73	LTR	ERV1	29.2	112	genome	56	NA	NA
ptg000213l	3919376	3919493	-	ORR1B1-int	LTR	ERVL-MaLR	18.6	117	genome	71667	64	0.0893019
ptg000213l	3919472	3919556	-	MLT1H	LTR	ERVL-MaLR	21.2	84	genome	867	NA	NA
ptg000213l	3919766	3920134	-	MTB	LTR	ERVL-MaLR	9.8	368	genome	7979	1	0.0125329
ptg000213l	3922096	3922137	-	ORR1B1-int	LTR	ERVL-MaLR	21.8	41	genome	71667	64	0.0893019
ptg000213l	3925317	3925783	+	MT2C_Mm	LTR	ERVL	9.5	466	genome	2281	2	0.0876808
ptg000213l	3927077	3927454	-	ORR1D1	LTR	ERVL-MaLR	18.5	377	genome	22351	5	0.0223704
ptg000213l	3928907	3929085	+	MTD	LTR	ERVL-MaLR	20.8	178	genome	48596	4	0.00823113
ptg000213l	3929333	3929481	+	MTD	LTR	ERVL-MaLR	14.8	148	genome	48596	4	0.00823113
ptg000213l	3929669	3929913	+	MTB_Mm	LTR	ERVL-MaLR	12.5	244	genome	5375	NA	NA
ptg000213l	3929915	3929963	-	ORR1A1	LTR	ERVL-MaLR	8.2	48	genome	4845	4	0.0825593
ptg000213l	3930120	3931697	-	ORR1A3	LTR	ERVL-MaLR	9.5	1577	genome	5131	7	0.136426
ptg000213l	3931698	3931727	-	MT2B	LTR	ERVL	15.2	29	genome	11378	11	0.0966778
ptg000213l	3931728	3932327	-	ORR1A3	LTR	ERVL-MaLR	10.3	599	genome	5131	7	0.136426
ptg000213l	3932328	3932653	-	ORR1A3	LTR	ERVL-MaLR	9.4	325	genome	5131	7	0.136426
ptg000213l	3932654	3932824	+	MTB_Mm	LTR	ERVL-MaLR	18.9	170	genome	5375	NA	NA
ptg000213l	3933113	3933387	-	RMER4A	LTR	ERVK	21.5	274	genome	2119	NA	NA
ptg000213l	3933562	3933742	-	RMER4A	LTR	ERVK	19.3	180	genome	2119	NA	NA
ptg000213l	3933784	3933874	-	RMER12	LTR	ERVK	22.1	90	genome	3682	NA	NA
ptg000213l	3933914	3934259	-	ORR1C2	LTR	ERVL-MaLR	11	345	genome	12029	NA	NA
ptg000213l	3934592	3934859	+	MLT1A0	LTR	ERVL-MaLR	27.8	267	genome	6155	NA	NA
ptg000213l	3946220	3946273	-	MT2B	LTR	ERVL	20.1	53	genome	11378	11	0.0966778
ptg000213l	3946698	3946758	-	ORR1B1-int	LTR	ERVL-MaLR	24.2	60	genome	71667	64	0.0893019
ptg000213l	3946910	3947339	-	RMER10A	LTR	ERVL	19.9	429	genome	4051	17	0.419649
ptg000213l	3947370	3947412	-	ORR1A3-int	LTR	ERVL-MaLR	20.9	42	genome	9825	16	0.16285
ptg000213l	3949570	3949992	-	MLTR14	LTR	ERV1	19.9	422	genome	5549	18	0.324383
ptg000213l	3951300	3951629	-	ORR1B2	LTR	ERVL-MaLR	15.8	329	genome	9245	NA	NA
ptg000213l	3954085	3954156	-	ORR1B2	LTR	ERVL-MaLR	15.7	71	genome	9245	NA	NA
ptg000213l	3958515	3958891	+	ORR1B1	LTR	ERVL-MaLR	12.8	376	genome	17279	3	0.0173621
ptg000213l	3960037	3960289	+	MTEb	LTR	ERVL-MaLR	17.9	252	genome	10728	19	0.177107
ptg000213l	3960609	3961348	+	RMER19B	LTR	ERVK	15.4	739	genome	5546	NA	NA
ptg000213l	3961685	3961787	+	RMER19B	LTR	ERVK	7.7	102	genome	5546	NA	NA
ptg000213l	3962881	3962996	-	MLT1J	LTR	ERVL-MaLR	31.6	115	genome	1084	NA	NA
ptg000213l	3963196	3963546	+	MTD	LTR	ERVL-MaLR	16.4	350	genome	48596	4	0.00823113
ptg000213l	3964980	3965205	-	ORR1G	LTR	ERVL-MaLR	26.4	225	genome	5292	8	0.151172
ptg000213l	3966687	3966816	-	ORR1G	LTR	ERVL-MaLR	15.7	129	genome	5292	8	0.151172
ptg000213l	3971217	3971340	-	ORR1B1-int	LTR	ERVL-MaLR	10.1	123	genome	71667	64	0.0893019
ptg000213l	3972068	3972278	+	ORR1D1	LTR	ERVL-MaLR	11.4	210	genome	22351	5	0.0223704
ptg000213l	3974084	3974231	-	ORR1B1-int	LTR	ERVL-MaLR	21.5	147	genome	71667	64	0.0893019
ptg000213l	3978527	3978596	+	RLTR51A_Mm	LTR	ERVK	7.3	69	genome	3082	1	0.0324465
ptg000213l	3978707	3978850	-	ORR1B1-int	LTR	ERVL-MaLR	18.9	143	genome	71667	64	0.0893019
ptg000213l	3990287	3990615	+	MTE2b	LTR	ERVL-MaLR	23	328	genome	15476	NA	NA
ptg000213l	3994180	3994289	-	ORR1B1-int	LTR	ERVL-MaLR	15.8	109	genome	71667	64	0.0893019
ptg000213l	3995400	3995687	+	ORR1F	LTR	ERVL-MaLR	30	287	genome	14518	15	0.10332
ptg000213l	3996500	3997001	-	RMER15	LTR	ERVL	14.6	501	genome	13037	7	0.0536933
ptg000213l	3997827	3998299	+	RMER16_Mm	LTR	ERVK	14.7	472	genome	390	NA	NA
ptg000213l	4003149	4003484	-	ORR1D2	LTR	ERVL-MaLR	20.7	335	genome	15632	57	0.364637
ptg000213l	4003643	4003657	+	ORR1B1-int	LTR	ERVL-MaLR	21.9	14	genome	71667	64	0.0893019
ptg000213l	4005126	4005442	+	ORR1A2	LTR	ERVL-MaLR	6.9	316	genome	16534	2	0.0120963
ptg000213l	4006726	4006883	+	MTD	LTR	ERVL-MaLR	17.8	157	genome	48596	4	0.00823113
ptg000213l	4009329	4009362	-	ORR1B1-int	LTR	ERVL-MaLR	29.9	33	genome	71667	64	0.0893019
ptg000213l	4013215	4013269	-	MYSERV6-int	LTR	ERVK	25	54	genome	11246	45	0.400142
ptg000213l	4013471	4013793	-	MTD	LTR	ERVL-MaLR	19.7	322	genome	48596	4	0.00823113
ptg000213l	4020441	4020603	+	ORR1B1-int	LTR	ERVL-MaLR	23.1	162	genome	71667	64	0.0893019
ptg000213l	4020905	4021071	+	MLT1H2	LTR	ERVL-MaLR	29.5	166	genome	518	NA	NA
ptg000213l	4022952	4023212	+	MLT1D	LTR	ERVL-MaLR	30.3	260	genome	4819	1	0.0207512
ptg000213l	4023219	4023479	+	MTE2b	LTR	ERVL-MaLR	26.2	260	genome	15476	NA	NA
ptg000213l	4023655	4023717	+	MTE2b	LTR	ERVL-MaLR	14.5	62	genome	15476	NA	NA
ptg000213l	4026319	4026365	+	RLTR30D2_MM	LTR	ERV1	10.4	46	genome	753	NA	NA
ptg000213l	4026424	4026547	-	ORR1B1-int	LTR	ERVL-MaLR	12.3	123	genome	71667	64	0.0893019
ptg000213l	4026561	4026985	+	RLTR30D2_MM	LTR	ERV1	11	424	genome	753	NA	NA
ptg000213l	4027469	4027579	+	RMER5	LTR	ERV1	26.9	110	genome	6488	13	0.20037
ptg000213l	4027753	4027782	-	ORR1A3-int	LTR	ERVL-MaLR	24.8	29	genome	9825	16	0.16285
ptg000213l	4028175	4028285	+	RMER5	LTR	ERV1	14.5	110	genome	6488	13	0.20037
ptg000213l	4030358	4030441	-	MLT1J	LTR	ERVL-MaLR	24.4	83	genome	1084	NA	NA
ptg000213l	4030619	4030898	-	MLT1J	LTR	ERVL-MaLR	32.8	279	genome	1084	NA	NA
ptg000213l	4031619	4031850	+	MLT1A0	LTR	ERVL-MaLR	30.4	231	genome	6155	NA	NA
ptg000213l	4032232	4032555	+	MLT-int	LTR	ERVL-MaLR	30	323	genome	646	NA	NA
ptg000213l	4032722	4032850	+	MLT1A0	LTR	ERVL-MaLR	25.8	128	genome	6155	NA	NA
ptg000213l	4038437	4038547	-	ORR1A3-int	LTR	ERVL-MaLR	22.1	110	genome	9825	16	0.16285
ptg000213l	4040938	4041266	+	ORR1D2	LTR	ERVL-MaLR	21.6	328	genome	15632	57	0.364637
ptg000213l	4052525	4052872	+	MTE2a	LTR	ERVL-MaLR	27	347	genome	13866	NA	NA
ptg000213l	4056180	4056350	-	ORR1B1-int	LTR	ERVL-MaLR	23.2	170	genome	71667	64	0.0893019
ptg000213l	4057753	4058604	+	RMER12	LTR	ERVK	10	851	genome	3682	NA	NA
ptg000213l	4060009	4060071	+	RLTR20A4	LTR	ERVK	12.9	62	genome	12167	1	0.00821895
ptg000213l	4063294	4063317	+	ORR1B1-int	LTR	ERVL-MaLR	19.6	23	genome	71667	64	0.0893019
ptg000213l	4065051	4065178	-	ORR1G	LTR	ERVL-MaLR	27.1	127	genome	5292	8	0.151172
ptg000213l	4070072	4070092	+	RLTR20A4	LTR	ERVK	26.9	20	genome	12167	1	0.00821895
ptg000213l	4070559	4070665	-	ORR1B1-int	LTR	ERVL-MaLR	31.8	106	genome	71667	64	0.0893019
ptg000213l	4071699	4071824	-	ORR1A3-int	LTR	ERVL-MaLR	23.5	125	genome	9825	16	0.16285
ptg000213l	4071851	4071873	-	ORR1A3-int	LTR	ERVL-MaLR	23.5	22	genome	9825	16	0.16285
ptg000213l	4073474	4074122	+	RLTR26C_MM	LTR	ERVK	16.4	648	genome	397	NA	NA
ptg000213l	4076737	4077280	+	RMER19B	LTR	ERVK	18.5	543	genome	5546	NA	NA
ptg000213l	4078032	4078229	-	ORR1G	LTR	ERVL-MaLR	28.3	197	genome	5292	8	0.151172
ptg000213l	4078268	4078327	-	ORR1G	LTR	ERVL-MaLR	28.3	59	genome	5292	8	0.151172
ptg000213l	4081392	4081756	+	MER92C	LTR	ERV1	30.7	364	genome	34	NA	NA
ptg000213l	4083976	4084078	+	MT2B	LTR	ERVL	20.6	102	genome	11378	11	0.0966778
ptg000213l	4089858	4090286	+	MTC	LTR	ERVL-MaLR	14.6	428	genome	25424	4	0.0157332
ptg000213l	4090292	4091130	+	MTC	LTR	ERVL-MaLR	14.2	838	genome	25424	4	0.0157332
ptg000213l	4091250	4091555	+	MTC	LTR	ERVL-MaLR	16	305	genome	25424	4	0.0157332
ptg000213l	4091559	4091679	+	MTC	LTR	ERVL-MaLR	12.8	120	genome	25424	4	0.0157332
ptg000213l	4091825	4092141	+	MTC	LTR	ERVL-MaLR	17.7	316	genome	25424	4	0.0157332
ptg000213l	4093630	4093692	-	RLTR20A4	LTR	ERVK	14.3	62	genome	12167	1	0.00821895
ptg000213l	4093931	4094082	-	ORR1D-int	LTR	ERVL-MaLR	19.2	151	genome	606	NA	NA
ptg000213l	4094064	4094082	+	ORR1F	LTR	ERVL-MaLR	19.6	18	genome	14518	15	0.10332
ptg000213l	4094282	4095537	-	ORR1E	LTR	ERVL-MaLR	24	1255	genome	19703	NA	NA
ptg000213l	4095547	4095753	-	ORR1E	LTR	ERVL-MaLR	29.5	206	genome	19703	NA	NA
ptg000213l	4095757	4096152	-	MTA_Mm	LTR	ERVL-MaLR	1.5	395	genome	18538	54	0.291294
ptg000213l	4096154	4097240	-	MTA_Mm	LTR	ERVL-MaLR	3.1	1086	genome	18538	54	0.291294
ptg000213l	4097241	4097636	-	MTA_Mm	LTR	ERVL-MaLR	1.5	395	genome	18538	54	0.291294
ptg000213l	4097637	4097800	-	ORR1E	LTR	ERVL-MaLR	19.5	163	genome	19703	NA	NA
ptg000213l	4097926	4098233	+	ORR1F	LTR	ERVL-MaLR	28.7	307	genome	14518	15	0.10332
ptg000213l	4099397	4099474	+	MLT1F	LTR	ERVL-MaLR	26	77	genome	818	NA	NA
ptg000213l	4101296	4101647	-	ORR1B2	LTR	ERVL-MaLR	13.1	351	genome	9245	NA	NA
ptg000213l	4101845	4102070	-	MTC	LTR	ERVL-MaLR	20.2	225	genome	25424	4	0.0157332
ptg000213l	4105580	4105615	-	ORR1B1-int	LTR	ERVL-MaLR	23.8	35	genome	71667	64	0.0893019
ptg000213l	4108193	4108453	+	MLT1D	LTR	ERVL-MaLR	26.6	260	genome	4819	1	0.0207512
ptg000213l	4108981	4109102	+	RMER6A	LTR	ERVK	14.7	121	genome	4625	108	2.33514
ptg000213l	4109229	4109850	+	RMER6A	LTR	ERVK	11.8	621	genome	4625	108	2.33514
ptg000213l	4112534	4112849	+	RMER2	LTR	ERV1	10.8	315	genome	2081	NA	NA
ptg000213l	4113516	4113732	+	RMER2	LTR	ERV1	15.9	216	genome	2081	NA	NA
ptg000213l	4113772	4114165	+	MTA_Mm	LTR	ERVL-MaLR	2.5	393	genome	18538	54	0.291294
ptg000213l	4114166	4115287	+	MTA_Mm	LTR	ERVL-MaLR	4.3	1121	genome	18538	54	0.291294
ptg000213l	4115292	4115558	+	MTA_Mm	LTR	ERVL-MaLR	3.4	266	genome	18538	54	0.291294
ptg000213l	4122264	4122507	+	MTD	LTR	ERVL-MaLR	21.7	243	genome	48596	4	0.00823113
ptg000213l	4122633	4122853	+	MER67C	LTR	ERV1	25.8	220	genome	455	NA	NA
ptg000213l	4123469	4123494	-	ORR1B1-int	LTR	ERVL-MaLR	18.6	25	genome	71667	64	0.0893019
ptg000213l	4123394	4123507	-	MT2B	LTR	ERVL	16.6	113	genome	11378	11	0.0966778
ptg000213l	4125907	4126217	+	MLTR11B	LTR	ERVK	19.5	310	genome	2847	NA	NA
ptg000213l	4142676	4142849	+	MLT1A	LTR	ERVL-MaLR	27.9	173	genome	4031	NA	NA
ptg000213l	4143599	4143743	-	ORR1B1-int	LTR	ERVL-MaLR	13.9	144	genome	71667	64	0.0893019
ptg000213l	4147971	4148332	+	MTD	LTR	ERVL-MaLR	17.9	361	genome	48596	4	0.00823113
ptg000213l	4151311	4151550	-	RMER6A	LTR	ERVK	10.8	239	genome	4625	108	2.33514
ptg000213l	4151637	4152082	-	RMER6A	LTR	ERVK	9.4	445	genome	4625	108	2.33514
ptg000213l	4151968	4152094	+	RMER6BA	LTR	ERVK	6.6	126	genome	1004	1	0.0996016
ptg000213l	4157569	4157663	-	ORR1B1-int	LTR	ERVL-MaLR	20	94	genome	71667	64	0.0893019
ptg000213l	4174406	4174529	-	ORR1B1-int	LTR	ERVL-MaLR	17.1	123	genome	71667	64	0.0893019
ptg000213l	4174833	4175278	-	MTD	LTR	ERVL-MaLR	21.6	445	genome	48596	4	0.00823113
ptg000213l	4176667	4177060	+	MLTR14	LTR	ERV1	18.1	393	genome	5549	18	0.324383
ptg000213l	4179002	4179416	-	MER90a	LTR	ERV1	32	414	genome	236	NA	NA
ptg000213l	4184896	4184967	+	RLTR20A4	LTR	ERVK	5.9	71	genome	12167	1	0.00821895
ptg000213l	4195340	4195400	-	MTEa	LTR	ERVL-MaLR	18	60	genome	16911	3	0.0177399
ptg000213l	4195458	4195651	+	RLTR17B_Mm	LTR	ERVK	18	193	genome	47308	25	0.0528452
ptg000213l	4195652	4196568	+	RMER13B	LTR	ERVK	14.4	916	genome	2231	NA	NA
ptg000213l	4197545	4197871	+	RMER12C	LTR	ERVK	14.1	326	genome	7405	5	0.0675219
ptg000213l	4199121	4199248	+	RMER12C	LTR	ERVK	15.2	127	genome	7405	5	0.0675219
ptg000213l	4204086	4204262	+	RLTR17B_Mm	LTR	ERVK	22.9	176	genome	47308	25	0.0528452
ptg000213l	4204959	4205344	+	MTD	LTR	ERVL-MaLR	19.2	385	genome	48596	4	0.00823113
ptg000213l	4222932	4223215	-	RMER17C	LTR	ERVK	20	283	genome	6506	5	0.0768521
ptg000213l	4223317	4223401	-	RMER17C	LTR	ERVK	20	84	genome	6506	5	0.0768521
ptg000213l	4228074	4228290	+	MLT1H2	LTR	ERVL-MaLR	26.8	216	genome	518	NA	NA
ptg000213l	4228785	4228991	+	MLT1C2	LTR	ERVL-MaLR	29.2	206	genome	4450	NA	NA
ptg000213l	4234554	4234913	+	MTC	LTR	ERVL-MaLR	16.5	359	genome	25424	4	0.0157332
ptg000213l	4237918	4238101	-	MTEa	LTR	ERVL-MaLR	28.6	183	genome	16911	3	0.0177399
ptg000213l	4238408	4238477	-	MTEa	LTR	ERVL-MaLR	22.9	69	genome	16911	3	0.0177399
ptg000213l	4240642	4240655	-	ORR1B1-int	LTR	ERVL-MaLR	24	13	genome	71667	64	0.0893019
ptg000213l	4240723	4240753	-	ORR1B1-int	LTR	ERVL-MaLR	24	30	genome	71667	64	0.0893019
ptg000213l	4241173	4241363	-	RLTR17B_Mm	LTR	ERVK	25.1	190	genome	47308	25	0.0528452
ptg000213l	4242416	4242723	-	ORR1F	LTR	ERVL-MaLR	25.7	307	genome	14518	15	0.10332
ptg000213l	4242721	4243291	-	MTE-int	LTR	ERVL-MaLR	28.6	570	genome	5209	NA	NA
ptg000213l	4246665	4247001	+	RLTRETN_Mm	LTR	ERVK	9.7	336	genome	1461	3	0.205339
ptg000213l	4247003	4250469	+	MMETn-int	LTR	ERVK	3.8	3466	genome	1122	2	0.178253
ptg000213l	4250465	4252280	+	MMETn-int	LTR	ERVK	8.4	1815	genome	1122	2	0.178253
ptg000213l	4252267	4252599	+	RLTRETN_Mm	LTR	ERVK	9.1	332	genome	1461	3	0.205339
ptg000213l	4252908	4253328	+	RLTR34B_MM	LTR	ERVK	20.7	420	genome	566	NA	NA
ptg000213l	4269669	4269742	+	MLT1K	LTR	ERVL-MaLR	21.9	73	genome	874	NA	NA
ptg000213l	4275358	4275408	+	RMER12C	LTR	ERVK	19.6	50	genome	7405	5	0.0675219
ptg000213l	4275508	4275577	-	RLTR51A_Mm	LTR	ERVK	15.5	69	genome	3082	1	0.0324465
ptg000213l	4276520	4276701	+	ORR1F	LTR	ERVL-MaLR	29.2	181	genome	14518	15	0.10332
ptg000213l	4278898	4279285	-	ORR1D1	LTR	ERVL-MaLR	14.8	387	genome	22351	5	0.0223704
ptg000213l	4280150	4280531	+	MTC	LTR	ERVL-MaLR	9.4	381	genome	25424	4	0.0157332
ptg000213l	4290760	4291118	+	ORR1D2	LTR	ERVL-MaLR	23.8	358	genome	15632	57	0.364637
ptg000213l	4292942	4293275	-	MTD	LTR	ERVL-MaLR	23.4	333	genome	48596	4	0.00823113
ptg000213l	4297797	4298189	-	MTD	LTR	ERVL-MaLR	22	392	genome	48596	4	0.00823113
ptg000213l	4299494	4299769	-	MTE2b	LTR	ERVL-MaLR	21.1	275	genome	15476	NA	NA
ptg000213l	4303726	4304072	+	ORR1F	LTR	ERVL-MaLR	29.3	346	genome	14518	15	0.10332
ptg000213l	4306696	4306751	-	MTB	LTR	ERVL-MaLR	3.6	55	genome	7979	1	0.0125329
ptg000213l	4306750	4306825	-	MTA_Mm	LTR	ERVL-MaLR	1.3	75	genome	18538	54	0.291294
ptg000213l	4314353	4314676	+	MTD	LTR	ERVL-MaLR	22.6	323	genome	48596	4	0.00823113
ptg000213l	4317008	4317082	+	MTEa	LTR	ERVL-MaLR	23	74	genome	16911	3	0.0177399
ptg000213l	4320715	4321067	-	MTD	LTR	ERVL-MaLR	20.2	352	genome	48596	4	0.00823113
ptg000213l	4322147	4322217	+	RMER12C	LTR	ERVK	20.1	70	genome	7405	5	0.0675219
ptg000213l	4323992	4324347	+	ORR1F	LTR	ERVL-MaLR	31.2	355	genome	14518	15	0.10332
ptg000213l	4327024	4327140	-	ORR1F	LTR	ERVL-MaLR	26.5	116	genome	14518	15	0.10332
ptg000213l	4328580	4328708	+	MLT1J2	LTR	ERVL-MaLR	27.9	128	genome	417	NA	NA
ptg000213l	4329835	4330036	-	RMER15	LTR	ERVL	28.9	201	genome	13037	7	0.0536933
ptg000213l	4334113	4334249	+	MTEb	LTR	ERVL-MaLR	25.7	136	genome	10728	19	0.177107
ptg000213l	4334250	4334823	+	RLTR16B_MM	LTR	ERVK	21.8	573	genome	1137	1	0.0879507
ptg000213l	4334906	4335205	+	MT2A	LTR	ERVL	27.9	299	genome	7483	22	0.294
ptg000213l	4335218	4335724	-	RMER4B	LTR	ERVK	21	506	genome	4988	NA	NA
ptg000213l	4340452	4340553	+	MLTR11B	LTR	ERVK	19.6	101	genome	2847	NA	NA
ptg000213l	4341210	4341306	+	RLTR17B_Mm	LTR	ERVK	23.6	96	genome	47308	25	0.0528452
ptg000213l	4341335	4341377	+	RLTR17B_Mm	LTR	ERVK	23.6	42	genome	47308	25	0.0528452
ptg000213l	4348585	4348941	+	MTD	LTR	ERVL-MaLR	24.4	356	genome	48596	4	0.00823113
ptg000213l	4350037	4350050	+	ORR1B1-int	LTR	ERVL-MaLR	18.3	13	genome	71667	64	0.0893019
ptg000213l	4351303	4351784	-	MURVY-LTR	LTR	ERV1	7.7	481	genome	713	NA	NA
ptg000213l	4351804	4352009	+	MURVY-LTR	LTR	ERV1	7.6	205	genome	713	NA	NA
ptg000213l	4352107	4352306	+	MURVY-LTR	LTR	ERV1	6.5	199	genome	713	NA	NA
ptg000213l	4353317	4353655	+	ORR1E	LTR	ERVL-MaLR	29.4	338	genome	19703	NA	NA
ptg000213l	4353775	4354050	+	MLT1B	LTR	ERVL-MaLR	22.2	275	genome	5679	3	0.0528262
ptg000213l	4354959	4355079	-	RLTR17B_Mm	LTR	ERVK	24.1	120	genome	47308	25	0.0528452
ptg000213l	4355121	4355183	-	RLTR17B_Mm	LTR	ERVK	24.1	62	genome	47308	25	0.0528452
ptg000213l	4355246	4355669	-	RMER15	LTR	ERVL	24.8	423	genome	13037	7	0.0536933
ptg000213l	4359927	4360416	-	MLT1G	LTR	ERVL-MaLR	23.9	489	genome	389	NA	NA
ptg000213l	4360742	4361126	+	ORR1F	LTR	ERVL-MaLR	28.9	384	genome	14518	15	0.10332
ptg000213l	4361340	4361408	+	MLT1B	LTR	ERVL-MaLR	23.2	68	genome	5679	3	0.0528262
ptg000213l	4361633	4361712	+	MLT1B	LTR	ERVL-MaLR	17.9	79	genome	5679	3	0.0528262
ptg000213l	4362265	4362300	-	MTD	LTR	ERVL-MaLR	16.7	35	genome	48596	4	0.00823113
ptg000213l	4362291	4362469	-	MTD	LTR	ERVL-MaLR	21.6	178	genome	48596	4	0.00823113
ptg000213l	4362520	4362664	-	RMER17B2	LTR	ERVK	18.6	144	genome	1865	14	0.75067
ptg000213l	4362775	4362934	+	ORR1B1-int	LTR	ERVL-MaLR	18.9	159	genome	71667	64	0.0893019
ptg000213l	4363379	4363710	+	RMER10A	LTR	ERVL	15.4	331	genome	4051	17	0.419649
ptg000213l	4363861	4363991	-	ORR1B1-int	LTR	ERVL-MaLR	16.5	130	genome	71667	64	0.0893019
ptg000213l	4364049	4364098	+	RLTR17B_Mm	LTR	ERVK	21.6	49	genome	47308	25	0.0528452
ptg000213l	4364448	4364474	+	RLTR17B_Mm	LTR	ERVK	21.6	26	genome	47308	25	0.0528452
ptg000213l	4367372	4367551	+	ORR1G	LTR	ERVL-MaLR	28.7	179	genome	5292	8	0.151172
ptg000213l	4370401	4370471	+	MLT1A0	LTR	ERVL-MaLR	18.1	70	genome	6155	NA	NA
ptg000213l	4370666	4370752	+	MLT1A0	LTR	ERVL-MaLR	22.9	86	genome	6155	NA	NA
ptg000213l	4372225	4372320	+	RLTR17B_Mm	LTR	ERVK	27.1	95	genome	47308	25	0.0528452
ptg000213l	4374229	4374589	-	ORR1D1	LTR	ERVL-MaLR	19.9	360	genome	22351	5	0.0223704
ptg000213l	4374623	4374918	+	ORR1F	LTR	ERVL-MaLR	26.6	295	genome	14518	15	0.10332
ptg000213l	4375204	4376041	-	MTEb	LTR	ERVL-MaLR	22	837	genome	10728	19	0.177107
ptg000213l	4376245	4376362	-	MTEb	LTR	ERVL-MaLR	23	117	genome	10728	19	0.177107
ptg000213l	4376385	4376487	-	MTEb	LTR	ERVL-MaLR	21.8	102	genome	10728	19	0.177107
ptg000213l	4381286	4381783	+	RMER15	LTR	ERVL	16.7	497	genome	13037	7	0.0536933
ptg000213l	4381892	4382385	+	MT2_Mm	LTR	ERVL	0.6	493	genome	1962	1	0.0509684
ptg000213l	4384355	4384507	+	LTR37A	LTR	ERV1	27.8	152	genome	364	NA	NA
ptg000213l	4385157	4385200	-	ORR1E	LTR	ERVL-MaLR	15.9	43	genome	19703	NA	NA
ptg000213l	4385290	4385429	-	ORR1E	LTR	ERVL-MaLR	23.6	139	genome	19703	NA	NA
ptg000213l	4385883	4386249	-	MTC	LTR	ERVL-MaLR	16.4	366	genome	25424	4	0.0157332
ptg000213l	4388254	4388649	-	MTA_Mm	LTR	ERVL-MaLR	3.3	395	genome	18538	54	0.291294
ptg000213l	4395414	4395746	+	ORR1A1	LTR	ERVL-MaLR	4.5	332	genome	4845	4	0.0825593
ptg000213l	4396068	4396433	+	MTD	LTR	ERVL-MaLR	18.4	365	genome	48596	4	0.00823113
ptg000213l	4402675	4403007	-	ORR1D2	LTR	ERVL-MaLR	19.3	332	genome	15632	57	0.364637
ptg000213l	4408298	4408619	+	ORR1A2	LTR	ERVL-MaLR	9.3	321	genome	16534	2	0.0120963
ptg000213l	4413979	4414378	-	MTC	LTR	ERVL-MaLR	14.4	399	genome	25424	4	0.0157332
ptg000213l	4428145	4428594	+	MLTR11A	LTR	ERVK	17.1	449	genome	2007	NA	NA
ptg000213l	4432363	4432378	+	ORR1A3-int	LTR	ERVL-MaLR	26.4	15	genome	9825	16	0.16285
ptg000213l	4433122	4433264	-	LTR87	LTR	ERVL	25.3	142	genome	100	NA	NA
ptg000213l	4434142	4434404	+	RLTR20A4	LTR	ERVK	19.2	262	genome	12167	1	0.00821895
ptg000213l	4434906	4434942	+	ORR1B1-int	LTR	ERVL-MaLR	17.2	36	genome	71667	64	0.0893019
ptg000213l	4436663	4436743	-	LTR87	LTR	ERVL	29.6	80	genome	100	NA	NA
ptg000213l	4437730	4438070	+	MLT1J	LTR	ERVL-MaLR	28.6	340	genome	1084	NA	NA
ptg000213l	4439491	4439699	-	ORR1D1	LTR	ERVL-MaLR	22	208	genome	22351	5	0.0223704
ptg000213l	4439703	4440574	-	RLTR13A3	LTR	ERVK	6.9	871	genome	346	1	0.289017
ptg000213l	4453035	4453076	-	ORR1B1-int	LTR	ERVL-MaLR	27.9	41	genome	71667	64	0.0893019
ptg000213l	4453183	4453197	-	ORR1B1-int	LTR	ERVL-MaLR	27.9	14	genome	71667	64	0.0893019
ptg000213l	4453813	4453922	-	MLT1L	LTR	ERVL-MaLR	16.9	109	genome	517	NA	NA
ptg000213l	4454734	4454795	-	RLTR20A4	LTR	ERVK	6.9	61	genome	12167	1	0.00821895
ptg000213l	4455877	4456044	+	LTR16D2	LTR	ERVL	33.7	167	genome	16	NA	NA
ptg000213l	4456263	4456459	+	MTC	LTR	ERVL-MaLR	20.9	196	genome	25424	4	0.0157332
ptg000213l	4456454	4457331	+	MTC	LTR	ERVL-MaLR	12.6	877	genome	25424	4	0.0157332
ptg000213l	4457332	4457732	+	MTC	LTR	ERVL-MaLR	18.2	400	genome	25424	4	0.0157332
ptg000213l	4457733	4458044	-	ORR1D2	LTR	ERVL-MaLR	21.7	311	genome	15632	57	0.364637
ptg000213l	4458181	4458218	+	MTC	LTR	ERVL-MaLR	7.9	37	genome	25424	4	0.0157332
ptg000213l	4458879	4459382	+	MT2B1	LTR	ERVL	13.4	503	genome	7393	NA	NA
ptg000213l	4460622	4460820	+	LTR50	LTR	ERVL	22.4	198	genome	173	NA	NA
ptg000213l	4460848	4461141	+	RLTR49	LTR	ERVK	10	293	genome	868	NA	NA
ptg000213l	4461143	4461394	+	MRLTR33	LTR	ERVK	19.3	251	genome	602	2	0.332226
ptg000213l	4462214	4462577	-	ORR1B1	LTR	ERVL-MaLR	16.2	363	genome	17279	3	0.0173621
ptg000213l	4462893	4463461	-	RMER15	LTR	ERVL	14.8	568	genome	13037	7	0.0536933
ptg000213l	4466226	4466306	-	MLT1C	LTR	ERVL-MaLR	27.2	80	genome	2924	NA	NA
ptg000213l	4466351	4466426	+	ORR1F	LTR	ERVL-MaLR	21.1	75	genome	14518	15	0.10332
ptg000213l	4467112	4467239	-	ORR1B1-int	LTR	ERVL-MaLR	25.4	127	genome	71667	64	0.0893019
ptg000213l	4469235	4469380	+	RLTR14_RN	LTR	ERV1	28.1	145	genome	1087	5	0.459982
ptg000213l	4475512	4475822	+	MLT1A0	LTR	ERVL-MaLR	28.6	310	genome	6155	NA	NA
ptg000213l	4475844	4476089	-	MLT1A0	LTR	ERVL-MaLR	31	245	genome	6155	NA	NA
ptg000213l	4478057	4478166	-	ORR1A1-int	LTR	ERVL-MaLR	24.8	109	genome	2613	2	0.0765404
ptg000213l	4483322	4483455	-	RMER12	LTR	ERVK	19.2	133	genome	3682	NA	NA
ptg000213l	4483580	4483843	-	RMER12	LTR	ERVK	14	263	genome	3682	NA	NA
ptg000213l	4484068	4484704	-	RMER12	LTR	ERVK	8.5	636	genome	3682	NA	NA
ptg000213l	4489703	4489744	-	ORR1B1-int	LTR	ERVL-MaLR	16.9	41	genome	71667	64	0.0893019
ptg000213l	4490947	4491110	-	RMER15	LTR	ERVL	20.7	163	genome	13037	7	0.0536933
ptg000213l	4491112	4491162	-	RMER15	LTR	ERVL	15.7	50	genome	13037	7	0.0536933
ptg000213l	4493852	4493972	-	MTD	LTR	ERVL-MaLR	20.4	120	genome	48596	4	0.00823113
ptg000213l	4500123	4500327	-	RLTR31B_Mm	LTR	ERVK	11.3	204	genome	349	NA	NA
ptg000213l	4500986	4501058	-	RLTR31B_Mm	LTR	ERVK	6.8	72	genome	349	NA	NA
ptg000213l	4501460	4501745	-	RLTR31B_Mm	LTR	ERVK	3.9	285	genome	349	NA	NA
ptg000213l	4501747	4501812	+	RMER13A	LTR	ERVK	15.4	65	genome	1153	NA	NA
ptg000213l	4501861	4501954	-	RLTR17B_Mm	LTR	ERVK	22.8	93	genome	47308	25	0.0528452
ptg000213l	4502217	4502428	-	ORR1A2	LTR	ERVL-MaLR	5.2	211	genome	16534	2	0.0120963
ptg000213l	4505074	4505409	-	MTEb	LTR	ERVL-MaLR	25.8	335	genome	10728	19	0.177107
ptg000213l	4518336	4519400	-	MLTR25A	LTR	ERVK	11	1064	genome	1663	NA	NA
ptg000213l	4523439	4523849	+	MTA_Mm	LTR	ERVL-MaLR	4.6	410	genome	18538	54	0.291294
ptg000213l	4524510	4524827	-	ORR1A4	LTR	ERVL-MaLR	8.8	317	genome	9048	1	0.0110522
ptg000213l	4531796	4531914	-	MTEa	LTR	ERVL-MaLR	20.2	118	genome	16911	3	0.0177399
ptg000213l	4556387	4556729	-	MTC	LTR	ERVL-MaLR	18.2	342	genome	25424	4	0.0157332
ptg000213l	4556732	4556877	-	MTC	LTR	ERVL-MaLR	14.5	145	genome	25424	4	0.0157332
ptg000213l	4557797	4557872	-	MTC	LTR	ERVL-MaLR	24.3	75	genome	25424	4	0.0157332
ptg000213l	4558716	4558999	-	MTC	LTR	ERVL-MaLR	13.3	283	genome	25424	4	0.0157332
ptg000213l	4559002	4559511	-	MTC	LTR	ERVL-MaLR	15.3	509	genome	25424	4	0.0157332
ptg000213l	4559519	4560060	-	MTC	LTR	ERVL-MaLR	17.4	541	genome	25424	4	0.0157332
ptg000213l	4560065	4560467	-	MTC	LTR	ERVL-MaLR	16.4	402	genome	25424	4	0.0157332
ptg000213l	4561053	4561178	-	ORR1B1-int	LTR	ERVL-MaLR	15.3	125	genome	71667	64	0.0893019
ptg000213l	4569569	4569701	+	ORR1B1-int	LTR	ERVL-MaLR	15.4	132	genome	71667	64	0.0893019
ptg000213l	4570275	4570400	-	ORR1B1-int	LTR	ERVL-MaLR	20.6	125	genome	71667	64	0.0893019
ptg000213l	4584417	4584559	-	ORR1B1-int	LTR	ERVL-MaLR	18.3	142	genome	71667	64	0.0893019
ptg000213l	4584488	4584569	-	MYSERV6-int	LTR	ERVK	15.4	81	genome	11246	45	0.400142
ptg000213l	4584542	4585286	-	RMER19B	LTR	ERVK	20.2	744	genome	5546	NA	NA
ptg000213l	4586120	4586250	-	ORR1B1-int	LTR	ERVL-MaLR	13	130	genome	71667	64	0.0893019
ptg000213l	4587364	4587511	+	ORR1A1-int	LTR	ERVL-MaLR	22.9	147	genome	2613	2	0.0765404
ptg000213l	4598945	4599193	+	RLTR19-int	LTR	ERVK	22.7	248	genome	3124	2	0.0640205
ptg000213l	4599398	4599868	+	RLTR24	LTR	ERV1	14	470	genome	1242	NA	NA
ptg000213l	4601108	4601405	-	MTD	LTR	ERVL-MaLR	19	297	genome	48596	4	0.00823113
ptg000213l	4603159	4603294	-	MLT1J1	LTR	ERVL-MaLR	20.8	135	genome	593	NA	NA
ptg000213l	4604601	4604926	-	ORR1G	LTR	ERVL-MaLR	31.2	325	genome	5292	8	0.151172
ptg000213l	4609305	4609558	+	RMER15	LTR	ERVL	26.8	253	genome	13037	7	0.0536933
ptg000213l	4610975	4611142	-	ORR1B1-int	LTR	ERVL-MaLR	18.2	167	genome	71667	64	0.0893019
ptg000213l	4612380	4612908	+	RMER19C	LTR	ERVK	20.4	528	genome	3081	NA	NA
ptg000213l	4613328	4613402	-	MLT1J	LTR	ERVL-MaLR	24	74	genome	1084	NA	NA
ptg000213l	4618297	4618664	+	MTE2a	LTR	ERVL-MaLR	21.4	367	genome	13866	NA	NA
ptg000213l	4618849	4618895	+	MTE2a	LTR	ERVL-MaLR	17.2	46	genome	13866	NA	NA
ptg000213l	4619564	4619690	+	ORR1B1-int	LTR	ERVL-MaLR	26.1	126	genome	71667	64	0.0893019
ptg000213l	4623148	4623792	+	RMER19B	LTR	ERVK	20.8	644	genome	5546	NA	NA
ptg000213l	4632039	4632432	+	MTA_Mm	LTR	ERVL-MaLR	3.1	393	genome	18538	54	0.291294
ptg000213l	4632433	4632865	+	MTA_Mm	LTR	ERVL-MaLR	4.6	432	genome	18538	54	0.291294
ptg000213l	4633948	4634235	+	MTD	LTR	ERVL-MaLR	25.7	287	genome	48596	4	0.00823113
ptg000213l	4642156	4642186	-	ORR1B1-int	LTR	ERVL-MaLR	6.5	30	genome	71667	64	0.0893019
ptg000213l	4651153	4651933	+	RLTR17B_Mm	LTR	ERVK	23.6	780	genome	47308	25	0.0528452
ptg000213l	4652073	4652303	+	RLTR17B_Mm	LTR	ERVK	17.5	230	genome	47308	25	0.0528452
ptg000213l	4652358	4652826	+	RLTR17B_Mm	LTR	ERVK	15.7	468	genome	47308	25	0.0528452
ptg000213l	4653767	4653836	+	MER68	LTR	ERVL	25.7	69	genome	426	NA	NA
ptg000213l	4654784	4655114	+	ORR1E	LTR	ERVL-MaLR	21.6	330	genome	19703	NA	NA
ptg000213l	4660779	4660895	+	MLT1A0	LTR	ERVL-MaLR	23.4	116	genome	6155	NA	NA
ptg000213l	4661331	4661598	+	RLTR17	LTR	ERVK	13.9	267	genome	1236	2	0.161812
ptg000213l	4661599	4661763	+	RLTR16B_MM	LTR	ERVK	20.4	164	genome	1137	1	0.0879507
ptg000213l	4661818	4661830	+	RLTR16B_MM	LTR	ERVK	20.4	12	genome	1137	1	0.0879507
ptg000213l	4668824	4668951	+	ORR1E	LTR	ERVL-MaLR	26.5	127	genome	19703	NA	NA
ptg000213l	4669037	4669124	+	ORR1E	LTR	ERVL-MaLR	23.9	87	genome	19703	NA	NA
ptg000213l	4671026	4671341	+	ORR1A4	LTR	ERVL-MaLR	18.1	315	genome	9048	1	0.0110522
ptg000213l	4692441	4692497	-	RLTR31D_MM	LTR	ERVK	21.1	56	genome	5976	NA	NA
ptg000213l	4692760	4693056	+	RLTR31D_MM	LTR	ERVK	25.9	296	genome	5976	NA	NA
ptg000213l	4693547	4693742	+	RLTR41	LTR	ERV1	12.9	195	genome	1012	NA	NA
ptg000213l	4693943	4694345	+	MER34A1	LTR	ERV1	27.7	402	genome	235	NA	NA
ptg000213l	4704531	4704731	-	RMER13A2	LTR	ERVK	24.9	200	genome	1402	NA	NA
ptg000213l	4705944	4706513	+	RMER19B2	LTR	ERVK	18	569	genome	2384	NA	NA
ptg000213l	4710777	4710943	-	MTB_Mm	LTR	ERVL-MaLR	12.1	166	genome	5375	NA	NA
ptg000213l	4711302	4711508	-	RMER3D-int	LTR	ERVK	12.9	206	genome	2331	6	0.2574
ptg000213l	4711678	4713247	-	RMER3D-int	LTR	ERVK	14.7	1569	genome	2331	6	0.2574
ptg000213l	4713316	4713446	-	RMER3D-int	LTR	ERVK	14.6	130	genome	2331	6	0.2574
ptg000213l	4713447	4713567	-	RMER3D-int	LTR	ERVK	13.3	120	genome	2331	6	0.2574
ptg000213l	4713656	4713757	-	RMER3D-int	LTR	ERVK	22	101	genome	2331	6	0.2574
ptg000213l	4717761	4718121	-	RMER17A-int	LTR	ERVK	25.3	360	genome	505	NA	NA
ptg000213l	4718240	4718358	-	RMER17A-int	LTR	ERVK	20.5	118	genome	505	NA	NA
ptg000213l	4718384	4718575	-	RMER17A-int	LTR	ERVK	23.4	191	genome	505	NA	NA
ptg000213l	4718686	4718904	-	RLTR31D_MM	LTR	ERVK	26.7	218	genome	5976	NA	NA
ptg000213l	4734616	4734751	-	ORR1E	LTR	ERVL-MaLR	27.5	135	genome	19703	NA	NA
ptg000213l	4745080	4745376	+	RMER15-int	LTR	ERVL	30.9	296	genome	3787	NA	NA
ptg000213l	4745678	4746295	+	RMER15-int	LTR	ERVL	27.1	617	genome	3787	NA	NA
ptg000213l	4746386	4746538	+	RMER15-int	LTR	ERVL	23	152	genome	3787	NA	NA
ptg000213l	4746541	4746633	+	RMER15-int	LTR	ERVL	26.9	92	genome	3787	NA	NA
ptg000213l	4746983	4747262	+	RMER15	LTR	ERVL	31.6	279	genome	13037	7	0.0536933
ptg000213l	4747272	4747407	-	ORR1E	LTR	ERVL-MaLR	31	135	genome	19703	NA	NA
ptg000213l	4748092	4748201	-	MTD	LTR	ERVL-MaLR	19.4	109	genome	48596	4	0.00823113
ptg000213l	4749945	4750162	-	MTD	LTR	ERVL-MaLR	29.3	217	genome	48596	4	0.00823113
ptg000213l	4753279	4753400	-	ORR1B1-int	LTR	ERVL-MaLR	15.6	121	genome	71667	64	0.0893019
ptg000213l	4754125	4754920	-	RMER21A	LTR	ERV1	16.7	795	genome	473	NA	NA
ptg000213l	4754968	4755181	-	RMER21A	LTR	ERV1	20.8	213	genome	473	NA	NA
ptg000213l	4763810	4764147	-	RLTRETN_Mm	LTR	ERVK	4.4	337	genome	1461	3	0.205339
ptg000213l	4775871	4776101	+	MER68	LTR	ERVL	24.9	230	genome	426	NA	NA
ptg000213l	4780654	4781005	+	RLTR10	LTR	ERVK	6.3	351	genome	2828	3	0.106082
ptg000213l	4782336	4782778	-	RMER19B2	LTR	ERVK	18.7	442	genome	2384	NA	NA
ptg000213l	4783794	4784110	-	RLTR27	LTR	ERVK	9.1	316	genome	730	3	0.410959
ptg000213l	4784111	4784372	-	MMERVK10C-int	LTR	ERVK	15.6	261	genome	3141	5	0.159185
ptg000213l	4784513	4784678	-	MMERVK10C-int	LTR	ERVK	31.7	165	genome	3141	5	0.159185
ptg000213l	4786193	4788029	-	MMERVK10C-int	LTR	ERVK	29.9	1836	genome	3141	5	0.159185
ptg000213l	4788509	4788692	-	RLTR10-int	LTR	ERVK	26.5	183	genome	2604	6	0.230415
ptg000213l	4788697	4788777	-	RLTR10-int	LTR	ERVK	10.9	80	genome	2604	6	0.230415
ptg000213l	4788748	4789109	-	RLTR27	LTR	ERVK	11.8	361	genome	730	3	0.410959
ptg000213l	4790007	4790207	+	RMER13A2	LTR	ERVK	23.4	200	genome	1402	NA	NA
ptg000213l	4792107	4792502	-	MER34A1	LTR	ERV1	27.8	395	genome	235	NA	NA
ptg000213l	4792703	4792898	-	RLTR41	LTR	ERV1	10.8	195	genome	1012	NA	NA
ptg000213l	4793389	4793687	-	RLTR31D_MM	LTR	ERVK	24.7	298	genome	5976	NA	NA
ptg000213l	4793950	4794006	+	RLTR31D_MM	LTR	ERVK	21.1	56	genome	5976	NA	NA
ptg000213l	4804613	4804950	+	RLTRETN_Mm	LTR	ERVK	5.6	337	genome	1461	3	0.205339
ptg000213l	4809203	4809417	+	RMER21A	LTR	ERV1	20.7	214	genome	473	NA	NA
ptg000213l	4809465	4809869	+	RMER21A	LTR	ERV1	15	404	genome	473	NA	NA
ptg000213l	4811981	4812365	+	RMER21A	LTR	ERV1	17.1	384	genome	473	NA	NA
ptg000213l	4813123	4813135	+	ORR1B1-int	LTR	ERVL-MaLR	14.8	12	genome	71667	64	0.0893019
ptg000213l	4817445	4817555	+	MTC	LTR	ERVL-MaLR	20.2	110	genome	25424	4	0.0157332
ptg000213l	4825498	4825778	-	RMER15	LTR	ERVL	32.4	280	genome	13037	7	0.0536933
ptg000213l	4826283	4826685	-	RMER15-int	LTR	ERVL	22.2	402	genome	3787	NA	NA
ptg000213l	4826688	4826756	-	RMER15-int	LTR	ERVL	26.1	68	genome	3787	NA	NA
ptg000213l	4826794	4827418	-	RMER15-int	LTR	ERVL	27.1	624	genome	3787	NA	NA
ptg000213l	4827721	4828017	-	RMER15-int	LTR	ERVL	30.9	296	genome	3787	NA	NA
ptg000213l	4831666	4831801	+	ORR1E	LTR	ERVL-MaLR	26.7	135	genome	19703	NA	NA
ptg000213l	4856197	4856364	-	MTB_Mm	LTR	ERVL-MaLR	11.4	167	genome	5375	NA	NA
ptg000213l	4856727	4856933	-	RMER3D-int	LTR	ERVK	12.4	206	genome	2331	6	0.2574
ptg000213l	4857256	4858810	-	RMER3D-int	LTR	ERVK	13.5	1554	genome	2331	6	0.2574
ptg000213l	4858879	4859008	-	RMER3D-int	LTR	ERVK	12	129	genome	2331	6	0.2574
ptg000213l	4859009	4859129	-	RMER3D-int	LTR	ERVK	10	120	genome	2331	6	0.2574
ptg000213l	4878710	4878845	-	ORR1E	LTR	ERVL-MaLR	28.3	135	genome	19703	NA	NA
ptg000213l	4881324	4881620	+	RMER15-int	LTR	ERVL	31.3	296	genome	3787	NA	NA
ptg000213l	4881923	4882541	+	RMER15-int	LTR	ERVL	26.6	618	genome	3787	NA	NA
ptg000213l	4882631	4883052	+	RMER15-int	LTR	ERVL	24.5	421	genome	3787	NA	NA
ptg000213l	4883396	4883675	+	RMER15	LTR	ERVL	30.8	279	genome	13037	7	0.0536933
ptg000213l	4883685	4883805	-	ORR1E	LTR	ERVL-MaLR	31.3	120	genome	19703	NA	NA
ptg000213l	4884503	4884613	-	MTC	LTR	ERVL-MaLR	18.4	110	genome	25424	4	0.0157332
ptg000213l	4888755	4888876	-	ORR1B1-int	LTR	ERVL-MaLR	14.8	121	genome	71667	64	0.0893019
ptg000213l	4889640	4889721	-	RMER21A	LTR	ERV1	24.4	81	genome	473	NA	NA
ptg000213l	4891547	4891656	+	MTC	LTR	ERVL-MaLR	19.3	109	genome	25424	4	0.0157332
ptg000213l	4892339	4892474	+	ORR1E	LTR	ERVL-MaLR	30.3	135	genome	19703	NA	NA
ptg000213l	4892484	4892731	-	RMER15	LTR	ERVL	31.3	247	genome	13037	7	0.0536933
ptg000213l	4893160	4893252	-	RMER15-int	LTR	ERVL	24.7	92	genome	3787	NA	NA
ptg000213l	4893254	4893410	-	RMER15-int	LTR	ERVL	20.3	156	genome	3787	NA	NA
ptg000213l	4893503	4894117	-	RMER15-int	LTR	ERVL	26.7	614	genome	3787	NA	NA
ptg000213l	4894420	4894716	-	RMER15-int	LTR	ERVL	31.3	296	genome	3787	NA	NA
ptg000213l	4897827	4897962	+	ORR1E	LTR	ERVL-MaLR	26	135	genome	19703	NA	NA
ptg000213l	4904649	4904973	-	IAPLTR2b	LTR	ERVK	5.9	324	genome	1870	1	0.0534759
ptg000213l	4904976	4905682	-	IAPEz-int	LTR	ERVK	7.1	706	genome	4237	4	0.0944064
ptg000213l	4905665	4907651	-	IAPEz-int	LTR	ERVK	9.3	1986	genome	4237	4	0.0944064
ptg000213l	4907654	4907979	-	IAPLTR2b	LTR	ERVK	6.2	325	genome	1870	1	0.0534759
ptg000213l	4916720	4916870	+	RMER3D-int	LTR	ERVK	21.2	150	genome	2331	6	0.2574
ptg000213l	4916888	4917009	+	RMER3D-int	LTR	ERVK	10.7	121	genome	2331	6	0.2574
ptg000213l	4917012	4917138	+	RMER3D-int	LTR	ERVK	11.6	126	genome	2331	6	0.2574
ptg000213l	4917207	4918775	+	RMER3D-int	LTR	ERVK	13.6	1568	genome	2331	6	0.2574
ptg000213l	4918769	4918782	+	MYSERV6-int	LTR	ERVK	14.1	13	genome	11246	45	0.400142
ptg000213l	4919098	4919300	+	RMER3D-int	LTR	ERVK	15.4	202	genome	2331	6	0.2574
ptg000213l	4919662	4919765	+	MTB_Mm	LTR	ERVL-MaLR	13.6	103	genome	5375	NA	NA
ptg000213l	4919791	4920102	-	IAPLTR2b	LTR	ERVK	2.4	311	genome	1870	1	0.0534759
ptg000213l	4920105	4920926	-	IAPEz-int	LTR	ERVK	7.5	821	genome	4237	4	0.0944064
ptg000213l	4920926	4921265	-	IAPEz-int	LTR	ERVK	9.2	339	genome	4237	4	0.0944064
ptg000213l	4921266	4922220	-	IAPEz-int	LTR	ERVK	11.5	954	genome	4237	4	0.0944064
ptg000213l	4922216	4922563	-	IAPLTR2b	LTR	ERVK	3.8	347	genome	1870	1	0.0534759
ptg000213l	4922564	4922634	+	MTB_Mm	LTR	ERVL-MaLR	5.6	70	genome	5375	NA	NA
ptg000213l	4926894	4927469	-	RMER19B2	LTR	ERVK	18.4	575	genome	2384	NA	NA
ptg000213l	4928045	4928146	+	MT2C_Mm	LTR	ERVL	12.8	101	genome	2281	2	0.0876808
ptg000213l	4939915	4940023	-	RMER17A-int	LTR	ERVK	23.4	108	genome	505	NA	NA
ptg000213l	4940337	4940581	-	RLTR31D_MM	LTR	ERVK	25.1	244	genome	5976	NA	NA
ptg000213l	4946281	4946396	-	RMER15-int	LTR	ERVL	30.4	115	genome	3787	NA	NA
ptg000213l	4948926	4949243	-	MTC	LTR	ERVL-MaLR	16.8	317	genome	25424	4	0.0157332
ptg000213l	4949589	4949780	-	RLTR19	LTR	ERVK	9	191	genome	840	2	0.238095
ptg000213l	4949772	4949972	+	RLTR19	LTR	ERVK	15.4	200	genome	840	2	0.238095
ptg000213l	4950237	4950574	-	ORR1C2	LTR	ERVL-MaLR	15.4	337	genome	12029	NA	NA
ptg000213l	4953050	4953394	-	MTD	LTR	ERVL-MaLR	27.2	344	genome	48596	4	0.00823113
ptg000213l	4957996	4958322	-	ORR1D1	LTR	ERVL-MaLR	21.8	326	genome	22351	5	0.0223704
ptg000213l	4960580	4960933	+	ORR1C2	LTR	ERVL-MaLR	17.2	353	genome	12029	NA	NA
ptg000213l	4965659	4965672	+	ORR1B1-int	LTR	ERVL-MaLR	9.8	13	genome	71667	64	0.0893019
ptg000213l	4965818	4965840	+	ORR1B1-int	LTR	ERVL-MaLR	29	22	genome	71667	64	0.0893019
ptg000213l	4965915	4965942	+	ORR1B1-int	LTR	ERVL-MaLR	29	27	genome	71667	64	0.0893019
ptg000213l	4968137	4968215	-	MTEa	LTR	ERVL-MaLR	20.5	78	genome	16911	3	0.0177399
ptg000213l	4972229	4972623	+	MTA_Mm	LTR	ERVL-MaLR	5.6	394	genome	18538	54	0.291294
ptg000213l	4972732	4973532	+	RMER17B2	LTR	ERVK	21.5	800	genome	1865	14	0.75067
ptg000213l	4973537	4973762	+	RMER13B	LTR	ERVK	24.7	225	genome	2231	NA	NA
ptg000213l	4974234	4974258	+	ORR1B1-int	LTR	ERVL-MaLR	21.9	24	genome	71667	64	0.0893019
ptg000213l	4975797	4975900	-	ORR1B1-int	LTR	ERVL-MaLR	14.9	103	genome	71667	64	0.0893019
ptg000213l	4984188	4984336	+	ORR1F	LTR	ERVL-MaLR	26.8	148	genome	14518	15	0.10332
ptg000213l	4989046	4989425	+	MLTR11A	LTR	ERVK	19.4	379	genome	2007	NA	NA
ptg000213l	4991674	4991850	-	ORR1B1-int	LTR	ERVL-MaLR	19.2	176	genome	71667	64	0.0893019
ptg000213l	4992282	4992585	+	MTC	LTR	ERVL-MaLR	12.2	303	genome	25424	4	0.0157332
ptg000213l	4995369	4995877	-	RMER21A	LTR	ERV1	14.9	508	genome	473	NA	NA
ptg000213l	4995915	4996146	-	RMER21A	LTR	ERV1	14.9	231	genome	473	NA	NA
ptg000213l	4996164	4996262	-	RMER21A	LTR	ERV1	20.3	98	genome	473	NA	NA
ptg000213l	4996263	4996605	+	RMER13A2	LTR	ERVK	14.4	342	genome	1402	NA	NA
ptg000213l	4996619	4997008	+	RMER13A2	LTR	ERVK	24.1	389	genome	1402	NA	NA
ptg000213l	4997019	4997101	-	RMER21A	LTR	ERV1	20.5	82	genome	473	NA	NA
ptg000213l	4998113	4998618	+	RMER5	LTR	ERV1	20.7	505	genome	6488	13	0.20037
ptg000213l	5000334	5000638	+	MTA_Mm	LTR	ERVL-MaLR	3.3	304	genome	18538	54	0.291294
ptg000213l	5000639	5001131	+	MT2_Mm	LTR	ERVL	1	492	genome	1962	1	0.0509684
ptg000213l	5001132	5006445	+	MERVL_2A-int	LTR	ERVL	2	5313	genome	3907	NA	NA
ptg000213l	5006446	5006578	+	MERVL_2A-int	LTR	ERVL	11.4	132	genome	3907	NA	NA
ptg000213l	5006578	5007070	+	MT2_Mm	LTR	ERVL	1	492	genome	1962	1	0.0509684
ptg000213l	5007071	5007155	+	MTA_Mm	LTR	ERVL-MaLR	2.4	84	genome	18538	54	0.291294
ptg000213l	5007301	5007330	+	ORR1B1-int	LTR	ERVL-MaLR	19	29	genome	71667	64	0.0893019
ptg000213l	5016792	5016987	+	RMER5	LTR	ERV1	26.8	195	genome	6488	13	0.20037
ptg000213l	5024586	5024937	+	MLTR14	LTR	ERV1	20.1	351	genome	5549	18	0.324383
ptg000213l	5024986	5025110	+	MLTR14	LTR	ERV1	19.3	124	genome	5549	18	0.324383
ptg000213l	5028239	5028599	-	ERVB7_2-LTR_MM	LTR	ERVK	15.8	360	genome	439	1	0.22779
ptg000213l	5030623	5030757	-	ORR1B1-int	LTR	ERVL-MaLR	13	134	genome	71667	64	0.0893019
ptg000213l	5049204	5049649	-	MT2A	LTR	ERVL	18.5	445	genome	7483	22	0.294
ptg000213l	5052884	5053331	-	RLTR13B1	LTR	ERVK	6.9	447	genome	582	NA	NA
ptg000213l	5053317	5053855	-	RLTR13B1	LTR	ERVK	6.7	538	genome	582	NA	NA
ptg000213l	5054312	5054486	+	RMER17C	LTR	ERVK	16.5	174	genome	6506	5	0.0768521
ptg000213l	5067583	5067765	+	ORR1B1-int	LTR	ERVL-MaLR	18.3	182	genome	71667	64	0.0893019
ptg000213l	5071579	5071707	-	MT2B	LTR	ERVL	17.6	128	genome	11378	11	0.0966778
ptg000213l	5074682	5074790	-	MTE2a	LTR	ERVL-MaLR	17.7	108	genome	13866	NA	NA
ptg000213l	5074863	5075007	+	RMER12	LTR	ERVK	19.4	144	genome	3682	NA	NA
ptg000213l	5075007	5075083	+	RLTR22_Mus	LTR	ERVK	23.4	76	genome	750	NA	NA
ptg000213l	5075242	5075355	+	RLTR17B_Mm	LTR	ERVK	15	113	genome	47308	25	0.0528452
ptg000213l	5075895	5076288	+	RLTR17B_Mm	LTR	ERVK	15.8	393	genome	47308	25	0.0528452
ptg000213l	5076351	5076612	+	RLTR17B_Mm	LTR	ERVK	16.4	261	genome	47308	25	0.0528452
ptg000213l	5076650	5077145	+	RLTR17B_Mm	LTR	ERVK	21.1	495	genome	47308	25	0.0528452
ptg000213l	5080886	5080902	+	ORR1B1-int	LTR	ERVL-MaLR	20	16	genome	71667	64	0.0893019
ptg000213l	5083342	5083686	+	RLTR17	LTR	ERVK	15.6	344	genome	1236	2	0.161812
ptg000213l	5083874	5084114	+	RLTR16B_MM	LTR	ERVK	10.6	240	genome	1137	1	0.0879507
ptg000213l	5085090	5085111	+	ORR1B1-int	LTR	ERVL-MaLR	24.5	21	genome	71667	64	0.0893019
ptg000213l	5086449	5086592	-	ORR1B1-int	LTR	ERVL-MaLR	18.3	143	genome	71667	64	0.0893019
ptg000213l	5087910	5087965	+	ORR1B1-int	LTR	ERVL-MaLR	17.9	55	genome	71667	64	0.0893019
ptg000213l	5092702	5093027	-	MTD	LTR	ERVL-MaLR	20.6	325	genome	48596	4	0.00823113
ptg000213l	5093112	5093223	-	ORR1A1-int	LTR	ERVL-MaLR	20.2	111	genome	2613	2	0.0765404
ptg000213l	5108836	5108936	+	RLTR31D_MM	LTR	ERVK	23.5	100	genome	5976	NA	NA
ptg000213l	5108981	5109228	+	RLTR31D_MM	LTR	ERVK	16.7	247	genome	5976	NA	NA
ptg000213l	5111749	5112277	-	MLT-int	LTR	ERVL-MaLR	27.5	528	genome	646	NA	NA
ptg000213l	5112338	5112487	-	MLT-int	LTR	ERVL-MaLR	26.4	149	genome	646	NA	NA
ptg000213l	5112516	5112563	-	MLT-int	LTR	ERVL-MaLR	14.6	47	genome	646	NA	NA
ptg000213l	5112606	5112879	+	MTD	LTR	ERVL-MaLR	25.2	273	genome	48596	4	0.00823113
ptg000213l	5113058	5113111	+	MTD	LTR	ERVL-MaLR	24.1	53	genome	48596	4	0.00823113
ptg000213l	5113168	5113325	-	MLT-int	LTR	ERVL-MaLR	25	157	genome	646	NA	NA
ptg000213l	5113559	5113666	-	MLT1B	LTR	ERVL-MaLR	30.8	107	genome	5679	3	0.0528262
ptg000213l	5116580	5116691	-	MTEa	LTR	ERVL-MaLR	23.2	111	genome	16911	3	0.0177399
ptg000213l	5116730	5116883	-	MTEa	LTR	ERVL-MaLR	20.5	153	genome	16911	3	0.0177399
ptg000213l	5116949	5117694	-	MTEa	LTR	ERVL-MaLR	26.2	745	genome	16911	3	0.0177399
ptg000213l	5117704	5118027	-	MTEa	LTR	ERVL-MaLR	26.6	323	genome	16911	3	0.0177399
ptg000213l	5118028	5118498	+	RLTR30D_MM	LTR	ERV1	9.6	470	genome	254	NA	NA
ptg000213l	5118499	5118695	-	MTEa	LTR	ERVL-MaLR	22.7	196	genome	16911	3	0.0177399
ptg000213l	5118712	5119070	-	MTEa	LTR	ERVL-MaLR	25	358	genome	16911	3	0.0177399
ptg000213l	5120517	5120646	-	MLT1A	LTR	ERVL-MaLR	24.3	129	genome	4031	NA	NA
ptg000213l	5121020	5121112	-	MT2B	LTR	ERVL	21.2	92	genome	11378	11	0.0966778
ptg000213l	5121397	5121502	-	MTEb	LTR	ERVL-MaLR	23.6	105	genome	10728	19	0.177107
ptg000213l	5125878	5126206	-	MLT1A1	LTR	ERVL-MaLR	29	328	genome	5835	NA	NA
ptg000213l	5127131	5127429	-	RLTR12E	LTR	ERVK	19	298	genome	585	NA	NA
ptg000213l	5130497	5130972	-	RLTR25B	LTR	ERVK	13.6	475	genome	2507	16	0.638213
ptg000213l	5133883	5133897	+	MT2B	LTR	ERVL	16.5	14	genome	11378	11	0.0966778
ptg000213l	5135074	5135199	-	MTE2b	LTR	ERVL-MaLR	25	125	genome	15476	NA	NA
ptg000213l	5135236	5135597	-	MTD	LTR	ERVL-MaLR	19.5	361	genome	48596	4	0.00823113
ptg000213l	5135615	5135678	-	MTE2b	LTR	ERVL-MaLR	14.1	63	genome	15476	NA	NA
ptg000213l	5139426	5139563	-	ORR1B1-int	LTR	ERVL-MaLR	20.6	137	genome	71667	64	0.0893019
ptg000213l	5150195	5150315	+	ORR1B1-int	LTR	ERVL-MaLR	33.8	120	genome	71667	64	0.0893019
ptg000213l	5150575	5150810	-	RLTR17B_Mm	LTR	ERVK	16.2	235	genome	47308	25	0.0528452
ptg000213l	5153671	5154039	-	ORR1D2	LTR	ERVL-MaLR	20.1	368	genome	15632	57	0.364637
ptg000213l	5154704	5154745	-	RLTR20A4	LTR	ERVK	4.2	41	genome	12167	1	0.00821895
ptg000213l	5154795	5154888	-	RLTR31D_MM	LTR	ERVK	9.7	93	genome	5976	NA	NA
ptg000213l	5155728	5155834	-	MLT1C2	LTR	ERVL-MaLR	30.8	106	genome	4450	NA	NA
ptg000213l	5165288	5165486	-	MLT1D	LTR	ERVL-MaLR	25.5	198	genome	4819	1	0.0207512
ptg000213l	5181147	5181476	+	ORR1A3	LTR	ERVL-MaLR	12.7	329	genome	5131	7	0.136426
ptg000213l	5183588	5183918	+	ORR1F	LTR	ERVL-MaLR	25.9	330	genome	14518	15	0.10332
ptg000213l	5195380	5195701	+	ORR1A2	LTR	ERVL-MaLR	8.8	321	genome	16534	2	0.0120963
ptg000213l	5200078	5200188	-	ORR1B1-int	LTR	ERVL-MaLR	19.2	110	genome	71667	64	0.0893019
ptg000213l	5204003	5204148	+	ORR1B1-int	LTR	ERVL-MaLR	21	145	genome	71667	64	0.0893019
ptg000213l	5208441	5208497	+	ORR1B1-int	LTR	ERVL-MaLR	17.9	56	genome	71667	64	0.0893019
ptg000213l	5211662	5211674	-	ORR1B1-int	LTR	ERVL-MaLR	23.4	12	genome	71667	64	0.0893019
ptg000213l	5211820	5211839	-	ORR1B1-int	LTR	ERVL-MaLR	23.4	19	genome	71667	64	0.0893019
ptg000213l	5215333	5215710	+	ORR1C1	LTR	ERVL-MaLR	14.3	377	genome	8806	9	0.102203
ptg000213l	5215859	5215976	-	MLT2D	LTR	ERVL	20.5	117	genome	1201	NA	NA
ptg000213l	5216460	5216524	-	MT2B2	LTR	ERVL	24.7	64	genome	2772	1	0.036075
ptg000213l	5216575	5216796	+	LTR72_RN	LTR	ERV1	24.7	221	genome	808	NA	NA
ptg000213l	5218554	5218711	+	ORR1B1-int	LTR	ERVL-MaLR	15.2	157	genome	71667	64	0.0893019
ptg000213l	5220704	5220720	+	ORR1B1-int	LTR	ERVL-MaLR	24	16	genome	71667	64	0.0893019
ptg000213l	5224356	5224599	+	MTD	LTR	ERVL-MaLR	24.2	243	genome	48596	4	0.00823113
ptg000213l	5225037	5225353	-	MLTR73	LTR	ERV1	24.8	316	genome	677	NA	NA
ptg000213l	5225532	5225947	+	ORR1B1	LTR	ERVL-MaLR	12.4	415	genome	17279	3	0.0173621
ptg000213l	5226058	5226132	-	RMER15	LTR	ERVL	28	74	genome	13037	7	0.0536933
ptg000213l	5228927	5228944	-	ORR1B1-int	LTR	ERVL-MaLR	13.9	17	genome	71667	64	0.0893019
ptg000213l	5228929	5229717	-	RMER19B	LTR	ERVK	18.6	788	genome	5546	NA	NA
ptg000213l	5231634	5231956	-	ORR1A4	LTR	ERVL-MaLR	13.1	322	genome	9048	1	0.0110522
ptg000213l	5234006	5234129	+	MLT1A1	LTR	ERVL-MaLR	19.9	123	genome	5835	NA	NA
ptg000213l	5243768	5244105	+	ORR1F	LTR	ERVL-MaLR	26.2	337	genome	14518	15	0.10332
ptg000213l	5245878	5245948	-	MYSERV6-int	LTR	ERVK	14.3	70	genome	11246	45	0.400142
ptg000213l	5250754	5251141	+	MTC	LTR	ERVL-MaLR	16.2	387	genome	25424	4	0.0157332
ptg000213l	5253751	5254141	+	MTA_Mm	LTR	ERVL-MaLR	4.1	390	genome	18538	54	0.291294
ptg000213l	5254226	5254375	-	ORR1A3-int	LTR	ERVL-MaLR	23.2	149	genome	9825	16	0.16285
ptg000213l	5265061	5265118	+	ORR1B1-int	LTR	ERVL-MaLR	9.1	57	genome	71667	64	0.0893019
ptg000213l	5266650	5266769	-	ORR1B1-int	LTR	ERVL-MaLR	19.9	119	genome	71667	64	0.0893019
ptg000213l	5271443	5271656	-	RLTR12BD_Mm	LTR	ERVK	24.7	213	genome	883	NA	NA
ptg000213l	5273940	5274004	-	RMER17C-int	LTR	ERVK	17.2	64	genome	2037	4	0.196367
ptg000213l	5274580	5274731	-	RLTR19-int	LTR	ERVK	20.3	151	genome	3124	2	0.0640205
ptg000213l	5274849	5275450	-	RLTR42-int	LTR	ERVK	21.6	601	genome	2766	1	0.0361533
ptg000213l	5275655	5275817	-	RLTR14	LTR	ERV1	17.7	162	genome	2281	NA	NA
ptg000213l	5275847	5275927	-	RLTR42-int	LTR	ERVK	19	80	genome	2766	1	0.0361533
ptg000213l	5276117	5276226	-	RLTR42-int	LTR	ERVK	20.2	109	genome	2766	1	0.0361533
ptg000213l	5278889	5279088	-	ORR1D1	LTR	ERVL-MaLR	18.7	199	genome	22351	5	0.0223704
ptg000213l	5279130	5279311	-	ORR1D1	LTR	ERVL-MaLR	19	181	genome	22351	5	0.0223704
ptg000213l	5279723	5280189	-	RMER20A	LTR	ERVK	16.8	466	genome	1176	NA	NA
ptg000213l	5280497	5280617	+	MLT1A1	LTR	ERVL-MaLR	28.2	120	genome	5835	NA	NA
ptg000213l	5280620	5281039	-	MTE2a	LTR	ERVL-MaLR	22.2	419	genome	13866	NA	NA
ptg000213l	5281705	5281854	+	MLTR73	LTR	ERV1	26	149	genome	677	NA	NA
ptg000213l	5281917	5282084	+	MLTR73	LTR	ERV1	23.5	167	genome	677	NA	NA
ptg000213l	5282371	5282476	+	MLT1A1	LTR	ERVL-MaLR	26.4	105	genome	5835	NA	NA
ptg000213l	5285565	5285854	+	MTEa	LTR	ERVL-MaLR	28.9	289	genome	16911	3	0.0177399
ptg000213l	5285867	5286158	+	MLT1B	LTR	ERVL-MaLR	23	291	genome	5679	3	0.0528262
ptg000213l	5286776	5286795	-	ORR1B1-int	LTR	ERVL-MaLR	14.7	19	genome	71667	64	0.0893019
ptg000213l	5287054	5287171	+	MTD	LTR	ERVL-MaLR	27.1	117	genome	48596	4	0.00823113
ptg000213l	5287401	5287565	+	MTD	LTR	ERVL-MaLR	20.1	164	genome	48596	4	0.00823113
ptg000213l	5294986	5295318	-	IAPLTR2b	LTR	ERVK	2.2	332	genome	1870	1	0.0534759
ptg000213l	5295321	5296087	-	IAPEz-int	LTR	ERVK	6.6	766	genome	4237	4	0.0944064
ptg000213l	5296079	5296433	-	IAPEz-int	LTR	ERVK	2	354	genome	4237	4	0.0944064
ptg000213l	5296434	5299314	-	IAPEz-int	LTR	ERVK	10.4	2880	genome	4237	4	0.0944064
ptg000213l	5299316	5299640	-	IAPLTR2b	LTR	ERVK	2.8	324	genome	1870	1	0.0534759
ptg000213l	5307048	5307060	+	RLTR20C2_MM	LTR	ERVK	3.6	12	genome	3905	NA	NA
ptg000213l	5307140	5307181	+	RLTR20C2_MM	LTR	ERVK	3.6	41	genome	3905	NA	NA
ptg000213l	5308165	5308282	-	RMER15	LTR	ERVL	19.6	117	genome	13037	7	0.0536933
ptg000213l	5319932	5320011	+	ORR1B1-int	LTR	ERVL-MaLR	27.6	79	genome	71667	64	0.0893019
ptg000213l	5323080	5323324	-	RLTR17B_Mm	LTR	ERVK	15.8	244	genome	47308	25	0.0528452
ptg000213l	5324502	5324720	+	MTEa	LTR	ERVL-MaLR	22.4	218	genome	16911	3	0.0177399
ptg000213l	5324877	5324941	+	RLTR20A4	LTR	ERVK	18.5	64	genome	12167	1	0.00821895
ptg000213l	5324942	5325072	+	RLTR17B_Mm	LTR	ERVK	26.6	130	genome	47308	25	0.0528452
ptg000213l	5324992	5325181	+	RLTR17B_Mm	LTR	ERVK	25.7	189	genome	47308	25	0.0528452
ptg000213l	5326238	5326369	-	ORR1B1-int	LTR	ERVL-MaLR	24.7	131	genome	71667	64	0.0893019
ptg000213l	5335418	5335477	+	ORR1B1-int	LTR	ERVL-MaLR	25	59	genome	71667	64	0.0893019
ptg000213l	5337809	5338394	+	RMER6A	LTR	ERVK	9.9	585	genome	4625	108	2.33514
ptg000213l	5339880	5339990	-	MER57-int	LTR	ERV1	24.5	110	genome	272	NA	NA
ptg000213l	5346844	5347181	-	ORR1E	LTR	ERVL-MaLR	21.8	337	genome	19703	NA	NA
ptg000213l	5348752	5349086	-	RMER6C	LTR	ERVK	12.4	334	genome	5435	2	0.0367985
ptg000213l	5351887	5352190	+	MTE2b	LTR	ERVL-MaLR	21.9	303	genome	15476	NA	NA
ptg000213l	5352223	5352284	+	MTE2b	LTR	ERVL-MaLR	21.9	61	genome	15476	NA	NA
ptg000213l	5354930	5355276	+	ORR1G	LTR	ERVL-MaLR	26.7	346	genome	5292	8	0.151172
ptg000213l	5356344	5356414	-	RMER15	LTR	ERVL	19.7	70	genome	13037	7	0.0536933
ptg000213l	5362905	5363024	-	ORR1F	LTR	ERVL-MaLR	20.6	119	genome	14518	15	0.10332
ptg000213l	5363639	5363843	-	ORR1F	LTR	ERVL-MaLR	27	204	genome	14518	15	0.10332
ptg000213l	5363895	5364029	-	ORR1F	LTR	ERVL-MaLR	27.4	134	genome	14518	15	0.10332
ptg000213l	5365955	5366652	+	RMER6A	LTR	ERVK	11.6	697	genome	4625	108	2.33514
ptg000213l	5367252	5367625	+	ORR1B2	LTR	ERVL-MaLR	10.4	373	genome	9245	NA	NA
ptg000213l	5367831	5367898	-	ORR1F	LTR	ERVL-MaLR	21.2	67	genome	14518	15	0.10332
ptg000213l	5368425	5368709	-	ORR1C2	LTR	ERVL-MaLR	11.6	284	genome	12029	NA	NA
ptg000213l	5368710	5370021	-	ORR1C2	LTR	ERVL-MaLR	17.9	1311	genome	12029	NA	NA
ptg000213l	5370022	5370073	-	ORR1C2	LTR	ERVL-MaLR	21.4	51	genome	12029	NA	NA
ptg000213l	5370157	5370316	-	ORR1C2	LTR	ERVL-MaLR	21.4	159	genome	12029	NA	NA
ptg000213l	5370709	5370835	-	ORR1C2	LTR	ERVL-MaLR	22.1	126	genome	12029	NA	NA
ptg000213l	5371033	5371118	-	ORR1C2	LTR	ERVL-MaLR	23.3	85	genome	12029	NA	NA
ptg000213l	5372453	5372580	-	ORR1F	LTR	ERVL-MaLR	32.8	127	genome	14518	15	0.10332
ptg000213l	5382287	5382636	-	ORR1F	LTR	ERVL-MaLR	24.6	349	genome	14518	15	0.10332
ptg000213l	5387566	5387784	+	MLT1A0	LTR	ERVL-MaLR	28.6	218	genome	6155	NA	NA
ptg000213l	5388156	5388249	+	ORR1D2	LTR	ERVL-MaLR	21.2	93	genome	15632	57	0.364637
ptg000213l	5388365	5388571	+	ORR1D2	LTR	ERVL-MaLR	24.1	206	genome	15632	57	0.364637
ptg000213l	5389460	5389476	+	ORR1D2	LTR	ERVL-MaLR	23	16	genome	15632	57	0.364637
ptg000213l	5390231	5390649	-	RMER10A	LTR	ERVL	16	418	genome	4051	17	0.419649
ptg000213l	5392506	5392770	-	ORR1G	LTR	ERVL-MaLR	27.3	264	genome	5292	8	0.151172
ptg000213l	5404663	5405172	-	MT2_Mm	LTR	ERVL	2	509	genome	1962	1	0.0509684
ptg000213l	5405173	5410656	-	MERVL-int	LTR	ERVL	1	5483	genome	930	NA	NA
ptg000213l	5410657	5411166	-	MT2_Mm	LTR	ERVL	2	509	genome	1962	1	0.0509684
ptg000213l	5412309	5412439	-	MT2B	LTR	ERVL	19.1	130	genome	11378	11	0.0966778
ptg000213l	5427616	5428116	+	RMER4B	LTR	ERVK	20.9	500	genome	4988	NA	NA
ptg000213l	5428112	5428163	-	MER4B-int	LTR	ERV1	25	51	genome	470	NA	NA
ptg000213l	5441014	5441329	+	ERVL-B4-int	LTR	ERVL	27.3	315	genome	1240	NA	NA
ptg000213l	5444464	5444478	+	ORR1B1-int	LTR	ERVL-MaLR	13	14	genome	71667	64	0.0893019
ptg000213l	5446062	5446178	+	MTEa	LTR	ERVL-MaLR	27.2	116	genome	16911	3	0.0177399
ptg000213l	5446245	5446334	+	MTEa	LTR	ERVL-MaLR	16.8	89	genome	16911	3	0.0177399
ptg000213l	5449748	5450214	+	MT2B1	LTR	ERVL	17.1	466	genome	7393	NA	NA
ptg000213l	5450526	5450646	+	RMER15	LTR	ERVL	26.6	120	genome	13037	7	0.0536933
ptg000213l	5453806	5454150	-	MT2C_Mm	LTR	ERVL	4.4	344	genome	2281	2	0.0876808
ptg000213l	5457427	5457703	+	RLTR22_Mur	LTR	ERVK	10.9	276	genome	2362	4	0.169348
ptg000213l	5457902	5458017	+	RLTR22_Mur	LTR	ERVK	3.5	115	genome	2362	4	0.169348
ptg000213l	5460994	5461054	-	RLTR20A4	LTR	ERVK	26.2	60	genome	12167	1	0.00821895
ptg000213l	5462692	5462752	+	RLTR17B_Mm	LTR	ERVK	11.4	60	genome	47308	25	0.0528452
ptg000213l	5465839	5466921	-	MTC-int	LTR	ERVL-MaLR	29.5	1082	genome	1695	NA	NA
ptg000213l	5466928	5467489	-	RLTR19-int	LTR	ERVK	18.2	561	genome	3124	2	0.0640205
ptg000213l	5467655	5467994	-	RLTR19-int	LTR	ERVK	14.5	339	genome	3124	2	0.0640205
ptg000213l	5470756	5470992	-	RLTR19-int	LTR	ERVK	22.8	236	genome	3124	2	0.0640205
ptg000213l	5482260	5482733	-	RLTR19-int	LTR	ERVK	17.8	473	genome	3124	2	0.0640205
ptg000213l	5485101	5485301	-	RLTR53_Mm	LTR	ERVK	21.6	200	genome	442	NA	NA
ptg000213l	5485443	5486059	-	RMER15	LTR	ERVL	20.6	616	genome	13037	7	0.0536933
ptg000213l	5486060	5486925	-	RMER15-int	LTR	ERVL	24.9	865	genome	3787	NA	NA
ptg000213l	5486911	5487720	-	RMER15-int	LTR	ERVL	26.3	809	genome	3787	NA	NA
ptg000213l	5492367	5492707	-	RLTR40	LTR	ERVK	24.9	340	genome	2387	58	2.42983
ptg000213l	5493066	5493166	-	RLTR40	LTR	ERVK	22.8	100	genome	2387	58	2.42983
ptg000213l	5494999	5495527	+	RLTR10-int	LTR	ERVK	4.5	528	genome	2604	6	0.230415
ptg000213l	5495528	5495958	-	RLTR10C	LTR	ERVK	2.5	430	genome	1972	3	0.15213
ptg000213l	5495959	5496894	-	MMERVK10C-int	LTR	ERVK	2	935	genome	3141	5	0.159185
ptg000213l	5496881	5501211	-	MMERVK10C-int	LTR	ERVK	1.7	4330	genome	3141	5	0.159185
ptg000213l	5501214	5501644	-	RLTR10C	LTR	ERVK	2.8	430	genome	1972	3	0.15213
ptg000213l	5501645	5502580	-	MMERVK10C-int	LTR	ERVK	1.7	935	genome	3141	5	0.159185
ptg000213l	5502567	5507512	-	MMERVK10C-int	LTR	ERVK	1.6	4945	genome	3141	5	0.159185
ptg000213l	5507511	5507890	-	MMERVK10C-int	LTR	ERVK	5.5	379	genome	3141	5	0.159185
ptg000213l	5507894	5508390	-	RLTR10C	LTR	ERVK	3.5	496	genome	1972	3	0.15213
ptg000213l	5508391	5508672	+	RLTR10-int	LTR	ERVK	2.1	281	genome	2604	6	0.230415
ptg000213l	5508672	5509040	+	RLTR10	LTR	ERVK	7	368	genome	2828	3	0.106082
ptg000213l	5512974	5513316	+	RMER10A	LTR	ERVL	27	342	genome	4051	17	0.419649
ptg000213l	5513995	5514461	+	RLTR45	LTR	ERVK	7.8	466	genome	1173	4	0.341006
ptg000213l	5517202	5517222	+	ORR1B2	LTR	ERVL-MaLR	19.9	20	genome	9245	NA	NA
ptg000213l	5517305	5517755	+	BGLII_A	LTR	ERVK	15.8	450	genome	302	NA	NA
ptg000213l	5517905	5518169	+	ORR1B2	LTR	ERVL-MaLR	22.4	264	genome	9245	NA	NA
ptg000213l	5525025	5525093	+	ORR1B2	LTR	ERVL-MaLR	20.3	68	genome	9245	NA	NA
ptg000213l	5525197	5525487	+	ORR1B2	LTR	ERVL-MaLR	25.1	290	genome	9245	NA	NA
ptg000213l	5525486	5525631	+	MERV1_LTR	LTR	ERV1	18.5	145	genome	607	NA	NA
ptg000213l	5525678	5526170	+	MLTR25A	LTR	ERVK	16.1	492	genome	1663	NA	NA
ptg000213l	5526329	5526513	+	MLTR25A	LTR	ERVK	18.1	184	genome	1663	NA	NA
ptg000213l	5526514	5526723	-	RLTR9A3	LTR	ERVK	10.3	209	genome	751	NA	NA
ptg000213l	5526740	5526867	+	MLTR25A	LTR	ERVK	14.8	127	genome	1663	NA	NA
ptg000213l	5527650	5528264	-	RLTR18	LTR	ERVK	19.1	614	genome	468	NA	NA
ptg000213l	5528428	5529001	+	RMER2	LTR	ERV1	17.1	573	genome	2081	NA	NA
ptg000213l	5529120	5529154	+	ORR1B2	LTR	ERVL-MaLR	20	34	genome	9245	NA	NA
ptg000213l	5529588	5530026	+	RMER16	LTR	ERVK	14	438	genome	428	NA	NA
ptg000213l	5530027	5530537	-	LTRIS2	LTR	ERV1	5.4	510	genome	1475	14	0.949153
ptg000213l	5530538	5530575	+	RMER16A3	LTR	ERVK	13.2	37	genome	185	NA	NA
ptg000213l	5530629	5530851	-	RLTR12A	LTR	ERVK	15.9	222	genome	884	NA	NA
ptg000213l	5530820	5530991	-	ORR1A3-int	LTR	ERVL-MaLR	22.4	171	genome	9825	16	0.16285
ptg000213l	5531005	5531159	-	RLTR12A	LTR	ERVK	20	154	genome	884	NA	NA
ptg000213l	5531330	5531496	-	RLTR12A	LTR	ERVK	19.2	166	genome	884	NA	NA
ptg000213l	5531599	5532369	+	RLTR13D3A1	LTR	ERVK	7.1	770	genome	581	1	0.172117
ptg000213l	5532494	5532717	+	RLTR13D3A1	LTR	ERVK	8	223	genome	581	1	0.172117
ptg000213l	5533042	5533367	+	LTR72_RN	LTR	ERV1	27	325	genome	808	NA	NA
ptg000213l	5533381	5533833	+	MT2B1	LTR	ERVL	19.8	452	genome	7393	NA	NA
ptg000213l	5536097	5536514	+	RMER10A	LTR	ERVL	23.4	417	genome	4051	17	0.419649
ptg000213l	5542097	5542129	-	MT2B2	LTR	ERVL	6.1	32	genome	2772	1	0.036075
ptg000213l	5543037	5543733	+	MTE-int	LTR	ERVL-MaLR	31	696	genome	5209	NA	NA
ptg000213l	5548582	5548796	-	MRLTR33	LTR	ERVK	18.6	214	genome	602	2	0.332226
ptg000213l	5549133	5549274	-	RLTR49	LTR	ERVK	26.1	141	genome	868	NA	NA
ptg000213l	5558088	5558182	-	ORR1D2	LTR	ERVL-MaLR	24.7	94	genome	15632	57	0.364637
ptg000213l	5568420	5569001	-	RMER2	LTR	ERV1	12.3	581	genome	2081	NA	NA
ptg000213l	5570864	5571005	-	ORR1D2	LTR	ERVL-MaLR	28.9	141	genome	15632	57	0.364637
ptg000213l	5571025	5571618	-	RMER6A	LTR	ERVK	18.4	593	genome	4625	108	2.33514
ptg000213l	5573261	5573654	-	MTA_Mm	LTR	ERVL-MaLR	6.4	393	genome	18538	54	0.291294
ptg000213l	5575542	5576592	+	RLTR10-int	LTR	ERVK	5.1	1050	genome	2604	6	0.230415
ptg000213l	5576970	5577465	-	MT2B1	LTR	ERVL	23.7	495	genome	7393	NA	NA
ptg000213l	5577469	5577816	-	LTR72_RN	LTR	ERV1	28.2	347	genome	808	NA	NA
ptg000213l	5579801	5580333	+	RLTR20A2B_MM	LTR	ERVK	21.1	532	genome	268	NA	NA
ptg000213l	5583014	5583588	+	RLTR6B_Mm	LTR	ERV1	3.9	574	genome	249	1	0.401606
ptg000213l	5583589	5591222	+	RLTR6-int	LTR	ERV1	2.9	7633	genome	315	NA	NA
ptg000213l	5591223	5591799	+	RLTR6B_Mm	LTR	ERV1	4.4	576	genome	249	1	0.401606
ptg000213l	5605622	5605756	-	ORR1A2	LTR	ERVL-MaLR	13	134	genome	16534	2	0.0120963
ptg000213l	5605772	5606063	-	ORR1A2	LTR	ERVL-MaLR	15.1	291	genome	16534	2	0.0120963
ptg000213l	5607178	5607253	-	MYSERV6-int	LTR	ERVK	15.3	75	genome	11246	45	0.400142
ptg000213l	5608762	5609348	-	LTRIS_Mus	LTR	ERV1	5.1	586	genome	776	NA	NA
ptg000213l	5611005	5611492	+	MT2C_Mm	LTR	ERVL	5.9	487	genome	2281	2	0.0876808
ptg000213l	5613874	5614209	-	RLTRETN_Mm	LTR	ERVK	10.1	335	genome	1461	3	0.205339
ptg000213l	5616986	5617277	-	RMER12B	LTR	ERVK	26.1	291	genome	1369	NA	NA
ptg000213l	5617470	5617516	+	RLTR53_Mm	LTR	ERVK	23.6	46	genome	442	NA	NA
ptg000213l	5617626	5617852	+	RLTR53_Mm	LTR	ERVK	23.6	226	genome	442	NA	NA
ptg000213l	5618924	5618981	+	MMERGLN-int	LTR	ERV1	30.7	57	genome	1078	2	0.185529
ptg000213l	5619033	5619310	+	MMERGLN-int	LTR	ERV1	30.7	277	genome	1078	2	0.185529
ptg000213l	5620259	5620486	+	MMERGLN-int	LTR	ERV1	31.8	227	genome	1078	2	0.185529
ptg000213l	5620496	5620703	+	MMERGLN-int	LTR	ERV1	28.8	207	genome	1078	2	0.185529
ptg000213l	5620730	5621106	+	MMERGLN-int	LTR	ERV1	35.3	376	genome	1078	2	0.185529
ptg000213l	5621419	5621876	+	MMERGLN-int	LTR	ERV1	25.8	457	genome	1078	2	0.185529
ptg000213l	5622403	5622856	+	RMER2	LTR	ERV1	20.5	453	genome	2081	NA	NA
ptg000213l	5622857	5622933	-	LTR10_RN	LTR	ERVK	16.3	76	genome	512	NA	NA
ptg000213l	5624406	5624445	+	MTE-int	LTR	ERVL-MaLR	12.5	39	genome	5209	NA	NA
ptg000213l	5624612	5625001	-	MTD	LTR	ERVL-MaLR	30.9	389	genome	48596	4	0.00823113
ptg000213l	5625002	5625326	-	MTD	LTR	ERVL-MaLR	25.7	324	genome	48596	4	0.00823113
ptg000213l	5625532	5626411	-	MTD	LTR	ERVL-MaLR	33.2	879	genome	48596	4	0.00823113
ptg000213l	5626910	5627093	-	MTD	LTR	ERVL-MaLR	22.8	183	genome	48596	4	0.00823113
ptg000213l	5627113	5627460	-	LTR10_RN	LTR	ERVK	16	347	genome	512	NA	NA
ptg000213l	5627715	5627744	-	ORR1A4	LTR	ERVL-MaLR	21.2	29	genome	9048	1	0.0110522
ptg000213l	5628121	5628172	-	ORR1A2	LTR	ERVL-MaLR	8	51	genome	16534	2	0.0120963
ptg000213l	5628324	5628715	-	ORR1A4	LTR	ERVL-MaLR	20.5	391	genome	9048	1	0.0110522
ptg000213l	5628822	5628883	+	MLTR31C_MM	LTR	ERVK	18	61	genome	179	NA	NA
ptg000213l	5628873	5628952	+	MTE-int	LTR	ERVL-MaLR	28.8	79	genome	5209	NA	NA
ptg000213l	5629020	5629350	+	ORR1D1	LTR	ERVL-MaLR	29.6	330	genome	22351	5	0.0223704
ptg000213l	5631126	5631418	-	ORR1A4	LTR	ERVL-MaLR	19	292	genome	9048	1	0.0110522
ptg000213l	5631419	5632579	-	ORR1A3-int	LTR	ERVL-MaLR	14.2	1160	genome	9825	16	0.16285
ptg000213l	5632538	5632685	-	MT2B	LTR	ERVL	13.2	147	genome	11378	11	0.0966778
ptg000213l	5632568	5633114	-	ORR1A3-int	LTR	ERVL-MaLR	21.4	546	genome	9825	16	0.16285
ptg000213l	5633141	5633376	+	RLTR25A	LTR	ERVK	14.4	235	genome	2174	18	0.827967
ptg000213l	5635206	5635590	+	RLTR50A	LTR	ERVK	6.2	384	genome	78	NA	NA
ptg000213l	5636409	5636515	+	RLTR25B	LTR	ERVK	21.1	106	genome	2507	16	0.638213
ptg000213l	5636552	5636687	+	RLTR25B	LTR	ERVK	21.1	135	genome	2507	16	0.638213
ptg000213l	5636801	5636948	+	LTR72_RN	LTR	ERV1	25.1	147	genome	808	NA	NA
ptg000213l	5637176	5637307	+	LTR72_RN	LTR	ERV1	26.6	131	genome	808	NA	NA
ptg000213l	5637327	5637818	+	MT2B1	LTR	ERVL	20.3	491	genome	7393	NA	NA
ptg000213l	5638112	5638653	+	RLTR13D3A1	LTR	ERVK	14.9	541	genome	581	1	0.172117
ptg000213l	5638645	5638879	+	RLTR13D3A1	LTR	ERVK	18.8	234	genome	581	1	0.172117
ptg000213l	5641358	5641566	+	MT2B	LTR	ERVL	15.9	208	genome	11378	11	0.0966778
ptg000213l	5642584	5642968	+	RMER10A	LTR	ERVL	21	384	genome	4051	17	0.419649
ptg000213l	5649620	5649891	+	MTD	LTR	ERVL-MaLR	29.5	271	genome	48596	4	0.00823113
ptg000213l	5650048	5651268	+	MTE-int	LTR	ERVL-MaLR	28.4	1220	genome	5209	NA	NA
ptg000213l	5661625	5661773	-	MER68	LTR	ERVL	32.4	148	genome	426	NA	NA
ptg000213l	5665833	5666202	-	MT2B1	LTR	ERVL	21.4	369	genome	7393	NA	NA
ptg000213l	5667502	5668105	+	ETnERV2-int	LTR	ERVK	20.2	603	genome	1769	NA	NA
ptg000213l	5669578	5669894	+	IAPLTR2b	LTR	ERVK	10.8	316	genome	1870	1	0.0534759
ptg000213l	5674822	5675129	+	RLTR10F	LTR	ERVK	10.5	307	genome	455	5	1.0989
ptg000213l	5676382	5676873	-	MT2_Mm	LTR	ERVL	0.6	491	genome	1962	1	0.0509684
ptg000213l	5676874	5682357	-	MERVL-int	LTR	ERVL	1	5483	genome	930	NA	NA
ptg000213l	5682358	5682849	-	MT2_Mm	LTR	ERVL	0.8	491	genome	1962	1	0.0509684
ptg000213l	5683006	5683403	+	MTA_Mm	LTR	ERVL-MaLR	6.3	397	genome	18538	54	0.291294
ptg000213l	5686989	5688269	-	ORR1D-int	LTR	ERVL-MaLR	31.9	1280	genome	606	NA	NA
ptg000213l	5688353	5688641	-	MTD	LTR	ERVL-MaLR	30.2	288	genome	48596	4	0.00823113
ptg000213l	5691947	5692439	+	MT2_Mm	LTR	ERVL	1	492	genome	1962	1	0.0509684
ptg000213l	5693231	5693609	-	RMER10A	LTR	ERVL	22.9	378	genome	4051	17	0.419649
ptg000213l	5694459	5694744	-	RLTR22_Mus	LTR	ERVK	12.7	285	genome	750	NA	NA
ptg000213l	5694998	5695305	-	RLTR22_Mus	LTR	ERVK	5.7	307	genome	750	NA	NA
ptg000213l	5695729	5696242	-	RLTR22_Mus	LTR	ERVK	6.4	513	genome	750	NA	NA
ptg000213l	5700595	5701059	-	MT2B1	LTR	ERVL	23.3	464	genome	7393	NA	NA
ptg000213l	5701086	5701388	-	LTR72_RN	LTR	ERV1	27.6	302	genome	808	NA	NA
ptg000213l	5701511	5701661	-	MLTR25A	LTR	ERVK	28.9	150	genome	1663	NA	NA
ptg000213l	5701998	5702288	-	MLTR25A	LTR	ERVK	20.7	290	genome	1663	NA	NA
ptg000213l	5716999	5717266	+	RMER21B	LTR	ERV1	18.2	267	genome	1269	20	1.57604
ptg000213l	5719808	5719949	-	ORR1B1-int	LTR	ERVL-MaLR	17.6	141	genome	71667	64	0.0893019
ptg000213l	5723426	5723625	+	MER68	LTR	ERVL	29.7	199	genome	426	NA	NA
ptg000213l	5723661	5724239	+	MLTR25C	LTR	ERVK	16.4	578	genome	490	NA	NA
ptg000213l	5724263	5724589	+	RLTR9A3	LTR	ERVK	22.5	326	genome	751	NA	NA
ptg000213l	5724592	5726748	+	MMERVK9E_I	LTR	ERVK	23.5	2156	genome	1510	4	0.264901
ptg000213l	5729011	5729163	+	MMERVK9E_I	LTR	ERVK	17.6	152	genome	1510	4	0.264901
ptg000213l	5736701	5737173	+	MMERVK9E_I	LTR	ERVK	17.8	472	genome	1510	4	0.264901
ptg000213l	5737169	5737416	+	MERV1_I	LTR	ERV1	39.7	247	genome	1341	NA	NA
ptg000213l	5737417	5737488	+	ERVB4_1-I_MM	LTR	ERVK	16.5	71	genome	396	NA	NA
ptg000213l	5737489	5737500	+	MERV1_I	LTR	ERV1	39.7	11	genome	1341	NA	NA
ptg000213l	5738292	5738959	+	MuRRS4-int	LTR	ERV1	30.2	667	genome	773	16	2.06986
ptg000213l	5739223	5739502	-	MTB	LTR	ERVL-MaLR	10.7	279	genome	7979	1	0.0125329
ptg000213l	5739503	5740656	-	MTB	LTR	ERVL-MaLR	14	1153	genome	7979	1	0.0125329
ptg000213l	5740660	5741057	-	MTB	LTR	ERVL-MaLR	8.6	397	genome	7979	1	0.0125329
ptg000213l	5741087	5741186	-	RMER21B	LTR	ERV1	12.2	99	genome	1269	20	1.57604
ptg000213l	5742805	5742850	+	IAPLTR2b	LTR	ERVK	13	45	genome	1870	1	0.0534759
ptg000213l	5742851	5743028	+	IAPLTR2b	LTR	ERVK	12	177	genome	1870	1	0.0534759
ptg000213l	5748028	5748339	+	RLTR10F	LTR	ERVK	11.6	311	genome	455	5	1.0989
ptg000213l	5749734	5750129	+	MTA_Mm	LTR	ERVL-MaLR	5.3	395	genome	18538	54	0.291294
ptg000213l	5753719	5755000	-	ORR1D-int	LTR	ERVL-MaLR	32.9	1281	genome	606	NA	NA
ptg000213l	5755083	5755371	-	MTD	LTR	ERVL-MaLR	29.9	288	genome	48596	4	0.00823113
ptg000213l	5758678	5759123	+	MT2C_Mm	LTR	ERVL	6.9	445	genome	2281	2	0.0876808
ptg000213l	5759915	5760293	-	RMER10A	LTR	ERVL	20.7	378	genome	4051	17	0.419649
ptg000213l	5761141	5761424	-	RLTR22_Mus	LTR	ERVK	11.5	283	genome	750	NA	NA
ptg000213l	5761669	5761976	-	RLTR22_Mus	LTR	ERVK	6.7	307	genome	750	NA	NA
ptg000213l	5762416	5762931	-	RLTR22_Mus	LTR	ERVK	6.6	515	genome	750	NA	NA
ptg000213l	5767276	5767740	-	MT2B1	LTR	ERVL	23.1	464	genome	7393	NA	NA
ptg000213l	5767777	5768080	-	LTR72_RN	LTR	ERV1	28.9	303	genome	808	NA	NA
ptg000213l	5768203	5768358	-	MLTR25A	LTR	ERVK	28.1	155	genome	1663	NA	NA
ptg000213l	5768340	5768371	-	RLTR25B	LTR	ERVK	12.5	31	genome	2507	16	0.638213
ptg000213l	5768690	5768980	-	MLTR25A	LTR	ERVK	20.3	290	genome	1663	NA	NA
ptg000213l	5783661	5783928	+	RMER21B	LTR	ERV1	18.2	267	genome	1269	20	1.57604
ptg000213l	5786480	5786621	-	ORR1B1-int	LTR	ERVL-MaLR	16.9	141	genome	71667	64	0.0893019
ptg000213l	5790101	5790300	+	MER68	LTR	ERVL	29.7	199	genome	426	NA	NA
ptg000213l	5790336	5790911	+	MLTR25C	LTR	ERVK	17	575	genome	490	NA	NA
ptg000213l	5790932	5791258	+	RLTR9A3	LTR	ERVK	21.9	326	genome	751	NA	NA
ptg000213l	5791261	5793415	+	MMERVK9E_I	LTR	ERVK	23.9	2154	genome	1510	4	0.264901
ptg000213l	5795683	5796291	+	ETnERV2-int	LTR	ERVK	20.5	608	genome	1769	NA	NA
ptg000213l	5796497	5796537	+	MERV1_I	LTR	ERV1	30.3	40	genome	1341	NA	NA
ptg000213l	5796538	5796609	+	ETnERV2-int	LTR	ERVK	14.7	71	genome	1769	NA	NA
ptg000213l	5796610	5796621	+	MERV1_I	LTR	ERV1	30.3	11	genome	1341	NA	NA
ptg000213l	5797414	5798077	+	RLTR6-int	LTR	ERV1	32.5	663	genome	315	NA	NA
ptg000213l	5798221	5798350	+	MMERVK10D3_I	LTR	ERVK	29.3	129	genome	730	1	0.136986
ptg000213l	5801178	5801578	+	RLTR13D5	LTR	ERVK	7.4	400	genome	507	1	0.197239
ptg000213l	5801761	5802324	+	RLTR13D5	LTR	ERVK	5.7	563	genome	507	1	0.197239
ptg000213l	5802325	5802494	+	RLTR9A3	LTR	ERVK	17.1	169	genome	751	NA	NA
ptg000213l	5802495	5803114	+	MLTR25C	LTR	ERVK	14.5	619	genome	490	NA	NA
ptg000213l	5803133	5803615	-	LTRIS_Mm	LTR	ERV1	1.2	482	genome	433	NA	NA
ptg000213l	5803616	5808161	-	MuRRS-int	LTR	ERV1	4.4	4545	genome	454	NA	NA
ptg000213l	5808162	5808644	-	LTRIS_Mm	LTR	ERV1	1.5	482	genome	433	NA	NA
ptg000213l	5808645	5808734	+	MLTR25C	LTR	ERVK	20	89	genome	490	NA	NA
ptg000213l	5809297	5809619	-	ORR1A2	LTR	ERVL-MaLR	15.5	322	genome	16534	2	0.0120963
ptg000213l	5810877	5810976	-	MTB_Mm	LTR	ERVL-MaLR	12	99	genome	5375	NA	NA
ptg000213l	5811010	5811155	-	ORR1A2	LTR	ERVL-MaLR	25.4	145	genome	16534	2	0.0120963
ptg000213l	5811134	5811447	-	MTB	LTR	ERVL-MaLR	10.5	313	genome	7979	1	0.0125329
ptg000213l	5811448	5812607	-	MTB	LTR	ERVL-MaLR	13.8	1159	genome	7979	1	0.0125329
ptg000213l	5812611	5813008	-	MTB	LTR	ERVL-MaLR	8.1	397	genome	7979	1	0.0125329
ptg000213l	5813038	5813137	-	RMER21B	LTR	ERV1	13.2	99	genome	1269	20	1.57604
ptg000213l	5814206	5814254	+	ORR1D1	LTR	ERVL-MaLR	22.4	48	genome	22351	5	0.0223704
ptg000213l	5820122	5820428	+	RLTR10F	LTR	ERVK	10.2	306	genome	455	5	1.0989
ptg000213l	5821829	5822225	+	MTA_Mm	LTR	ERVL-MaLR	4.8	396	genome	18538	54	0.291294
ptg000213l	5822225	5823381	+	MTA_Mm	LTR	ERVL-MaLR	11.7	1156	genome	18538	54	0.291294
ptg000213l	5823382	5823779	+	MTA_Mm	LTR	ERVL-MaLR	5.8	397	genome	18538	54	0.291294
ptg000213l	5828303	5829598	-	ORR1D-int	LTR	ERVL-MaLR	32.2	1295	genome	606	NA	NA
ptg000213l	5829759	5829964	-	MTD	LTR	ERVL-MaLR	28.9	205	genome	48596	4	0.00823113
ptg000213l	5833574	5833944	-	RMER10A	LTR	ERVL	22.4	370	genome	4051	17	0.419649
ptg000213l	5834792	5835075	-	RLTR22_Mus	LTR	ERVK	11.9	283	genome	750	NA	NA
ptg000213l	5835333	5836129	-	RLTR22_Mus	LTR	ERVK	6.2	796	genome	750	NA	NA
ptg000213l	5839025	5839514	-	MT2B1	LTR	ERVL	22.9	489	genome	7393	NA	NA
ptg000213l	5839545	5839819	-	LTR72_RN	LTR	ERV1	28.2	274	genome	808	NA	NA
ptg000213l	5839974	5840096	-	RLTR25B	LTR	ERVK	20.6	122	genome	2507	16	0.638213
ptg000213l	5840258	5840350	-	RLTR25B	LTR	ERVK	20.6	92	genome	2507	16	0.638213
ptg000213l	5840719	5840937	-	MLTR25A	LTR	ERVK	19.7	218	genome	1663	NA	NA
ptg000213l	5842621	5842666	+	MYSERV6-int	LTR	ERVK	15.2	45	genome	11246	45	0.400142
ptg000213l	5842655	5842775	+	RLTR19-int	LTR	ERVK	18.6	120	genome	3124	2	0.0640205
ptg000213l	5843068	5843797	+	RMER17C-int	LTR	ERVK	26	729	genome	2037	4	0.196367
ptg000213l	5843873	5844286	+	MTB_Mm	LTR	ERVL-MaLR	9.6	413	genome	5375	NA	NA
ptg000213l	5845737	5846331	+	RMER6A	LTR	ERVK	18.4	594	genome	4625	108	2.33514
ptg000213l	5846351	5846492	+	ORR1D-int	LTR	ERVL-MaLR	28.2	141	genome	606	NA	NA
ptg000213l	5847872	5848218	-	MT2B1	LTR	ERVL	23	346	genome	7393	NA	NA
ptg000213l	5848241	5848295	-	LTR72_RN	LTR	ERV1	23.6	54	genome	808	NA	NA
ptg000213l	5848296	5848465	-	LTR72_RN	LTR	ERV1	24.6	169	genome	808	NA	NA
ptg000213l	5849579	5849715	-	ORR1B1-int	LTR	ERVL-MaLR	15.8	136	genome	71667	64	0.0893019
ptg000213l	5849782	5850148	-	RLTR9D	LTR	ERVK	14	366	genome	797	NA	NA
ptg000213l	5863377	5863518	+	RLTR49	LTR	ERVK	27.5	141	genome	868	NA	NA
ptg000213l	5868258	5868903	-	ORR1D-int	LTR	ERVL-MaLR	29.6	645	genome	606	NA	NA
ptg000213l	5873404	5873811	-	RMER10A	LTR	ERVL	24.6	407	genome	4051	17	0.419649
ptg000213l	5876085	5876255	-	MT2B1	LTR	ERVL	22	170	genome	7393	NA	NA
ptg000213l	5879517	5880049	-	RLTR20A2B_MM	LTR	ERVK	20.8	532	genome	268	NA	NA
ptg000213l	5883135	5883733	+	RLTR22_Mur	LTR	ERVK	20.5	598	genome	2362	4	0.169348
ptg000213l	5883796	5883954	+	RLTR22_Mur	LTR	ERVK	20.5	158	genome	2362	4	0.169348
ptg000213l	5884046	5884755	+	RLTR22_Mur	LTR	ERVK	22.3	709	genome	2362	4	0.169348
ptg000213l	5884872	5885165	+	RLTR19-int	LTR	ERVK	16.6	293	genome	3124	2	0.0640205
ptg000213l	5895833	5896208	+	ORR1B1	LTR	ERVL-MaLR	16.7	375	genome	17279	3	0.0173621
ptg000213l	5896398	5896449	+	ORR1A4	LTR	ERVL-MaLR	11.5	51	genome	9048	1	0.0110522
ptg000213l	5898568	5898963	+	MTA_Mm	LTR	ERVL-MaLR	3.8	395	genome	18538	54	0.291294
ptg000213l	5898964	5899994	+	MTA_Mm	LTR	ERVL-MaLR	4.4	1030	genome	18538	54	0.291294
ptg000213l	5899995	5900390	+	MTA_Mm	LTR	ERVL-MaLR	3.8	395	genome	18538	54	0.291294
ptg000213l	5900391	5901421	+	MTA_Mm	LTR	ERVL-MaLR	4.4	1030	genome	18538	54	0.291294
ptg000213l	5901422	5901817	+	MTA_Mm	LTR	ERVL-MaLR	3.8	395	genome	18538	54	0.291294
ptg000213l	5901818	5902848	+	MTA_Mm	LTR	ERVL-MaLR	4.4	1030	genome	18538	54	0.291294
ptg000213l	5902849	5903244	+	MTA_Mm	LTR	ERVL-MaLR	3.5	395	genome	18538	54	0.291294
ptg000213l	5903442	5903633	-	MTD	LTR	ERVL-MaLR	28.9	191	genome	48596	4	0.00823113
ptg000213l	5904192	5904326	+	RLTR19-int	LTR	ERVK	21	134	genome	3124	2	0.0640205
ptg000213l	5904324	5904734	+	RLTR19-int	LTR	ERVK	18.9	410	genome	3124	2	0.0640205
ptg000213l	5904633	5904917	+	MTC-int	LTR	ERVL-MaLR	28.8	284	genome	1695	NA	NA
ptg000213l	5905938	5906282	+	RLTR22_Mur	LTR	ERVK	18.4	344	genome	2362	4	0.169348
ptg000213l	5906698	5907488	+	RLTR22_Mur	LTR	ERVK	23.4	790	genome	2362	4	0.169348
ptg000213l	5907499	5907995	+	RLTR19-int	LTR	ERVK	22.6	496	genome	3124	2	0.0640205
ptg000213l	5908441	5908748	+	MTD	LTR	ERVL-MaLR	30.4	307	genome	48596	4	0.00823113
ptg000213l	5908817	5908930	+	ORR1B1-int	LTR	ERVL-MaLR	28.6	113	genome	71667	64	0.0893019
ptg000213l	5911885	5912113	+	RMER5	LTR	ERV1	31.2	228	genome	6488	13	0.20037
ptg000213l	5912346	5912490	+	ORR1E	LTR	ERVL-MaLR	27.6	144	genome	19703	NA	NA
ptg000213l	5914469	5914684	+	ORR1A1	LTR	ERVL-MaLR	4.6	215	genome	4845	4	0.0825593
ptg000213l	5914685	5915489	+	ORR1A1	LTR	ERVL-MaLR	5	804	genome	4845	4	0.0825593
ptg000213l	5918479	5919439	+	ORR1A1	LTR	ERVL-MaLR	3.2	960	genome	4845	4	0.0825593
ptg000213l	5919440	5919744	+	ORR1A1	LTR	ERVL-MaLR	6.9	304	genome	4845	4	0.0825593
ptg000213l	5924555	5924804	+	RLTR53_Mm	LTR	ERVK	24.4	249	genome	442	NA	NA
ptg000213l	5925199	5925390	+	MTD	LTR	ERVL-MaLR	29.7	191	genome	48596	4	0.00823113
ptg000213l	5926277	5926610	-	ORR1A3-int	LTR	ERVL-MaLR	13.4	333	genome	9825	16	0.16285
ptg000213l	5926656	5926856	+	MLTR25A	LTR	ERVK	16.6	200	genome	1663	NA	NA
ptg000213l	5927194	5927508	+	RLTR25A	LTR	ERVK	22.2	314	genome	2174	18	0.827967
ptg000213l	5927653	5927753	+	LTR72_RN	LTR	ERV1	24.5	100	genome	808	NA	NA
ptg000213l	5929763	5929903	-	ORR1B1-int	LTR	ERVL-MaLR	14.9	140	genome	71667	64	0.0893019
ptg000213l	5930696	5930811	+	MT2B	LTR	ERVL	10.3	115	genome	11378	11	0.0966778
ptg000213l	5931909	5932238	+	RMER10A	LTR	ERVL	22	329	genome	4051	17	0.419649
ptg000213l	5935235	5935263	-	ORR1B1-int	LTR	ERVL-MaLR	16.4	28	genome	71667	64	0.0893019
ptg000213l	5937674	5938566	+	RMER17B	LTR	ERVK	12.7	892	genome	2178	5	0.229568
ptg000213l	5939080	5939301	+	MTD	LTR	ERVL-MaLR	32	221	genome	48596	4	0.00823113
ptg000213l	5939393	5939851	+	ORR1D-int	LTR	ERVL-MaLR	31.8	458	genome	606	NA	NA
ptg000213l	5942422	5943066	+	ORR1D-int	LTR	ERVL-MaLR	28.5	644	genome	606	NA	NA
ptg000213l	5943250	5943344	+	ORR1D-int	LTR	ERVL-MaLR	28.4	94	genome	606	NA	NA
ptg000213l	5948265	5948478	-	MRLTR33	LTR	ERVK	20.6	213	genome	602	2	0.332226
ptg000213l	5948631	5948777	-	RLTR49	LTR	ERVK	17.8	146	genome	868	NA	NA
ptg000213l	5950764	5951381	-	RMER12B	LTR	ERVK	20.3	617	genome	1369	NA	NA
ptg000213l	5951394	5952140	-	RMER15-int	LTR	ERVL	22.1	746	genome	3787	NA	NA
ptg000213l	5956832	5957019	-	RMER17D	LTR	ERVK	29.4	187	genome	956	NA	NA
ptg000213l	5958089	5958154	-	MTEa	LTR	ERVL-MaLR	21.1	65	genome	16911	3	0.0177399
ptg000213l	5959278	5959363	+	RMER5	LTR	ERV1	25.9	85	genome	6488	13	0.20037
ptg000213l	5959775	5960157	-	MT2B	LTR	ERVL	22.9	382	genome	11378	11	0.0966778
ptg000213l	5963810	5964093	+	ORR1G	LTR	ERVL-MaLR	24	283	genome	5292	8	0.151172
ptg000213l	5964926	5965358	+	RMER10A	LTR	ERVL	18.9	432	genome	4051	17	0.419649
ptg000213l	5967624	5967766	-	ORR1F	LTR	ERVL-MaLR	30.3	142	genome	14518	15	0.10332
ptg000213l	5967786	5968151	+	MTC	LTR	ERVL-MaLR	18.8	365	genome	25424	4	0.0157332
ptg000213l	5968421	5969097	+	MTC	LTR	ERVL-MaLR	18.1	676	genome	25424	4	0.0157332
ptg000213l	5969100	5969178	+	MTC	LTR	ERVL-MaLR	16.5	78	genome	25424	4	0.0157332
ptg000213l	5970588	5970687	-	ORR1A1	LTR	ERVL-MaLR	5	99	genome	4845	4	0.0825593
ptg000213l	5974588	5974743	+	RLTR22_Mus	LTR	ERVK	10.3	155	genome	750	NA	NA
ptg000213l	5974749	5975422	-	RMER13B	LTR	ERVK	17.4	673	genome	2231	NA	NA
ptg000213l	5975423	5975469	+	RLTR22_Mus	LTR	ERVK	4.3	46	genome	750	NA	NA
ptg000213l	5983509	5983797	+	ORR1F	LTR	ERVL-MaLR	28.3	288	genome	14518	15	0.10332
ptg000213l	5985958	5986021	+	LTR79	LTR	ERVL	18	63	genome	109	NA	NA
ptg000213l	5988703	5988732	-	MT2B	LTR	ERVL	18.1	29	genome	11378	11	0.0966778
ptg000213l	5989187	5989448	+	MTD	LTR	ERVL-MaLR	20.2	261	genome	48596	4	0.00823113
ptg000213l	5993489	5993511	-	MTE2b	LTR	ERVL-MaLR	25.9	22	genome	15476	NA	NA
ptg000213l	5993564	5993891	-	MTE2b	LTR	ERVL-MaLR	25.9	327	genome	15476	NA	NA
ptg000213l	5994190	5994464	+	MER89-int	LTR	ERV1	28.9	274	genome	129	NA	NA
ptg000213l	5995389	5995525	-	RLTR21	LTR	ERVK	19.1	136	genome	3293	3	0.0911023
ptg000213l	5995578	5996736	-	RLTR21	LTR	ERVK	18.8	1158	genome	3293	3	0.0911023
ptg000213l	5998094	5998161	+	MLT1A1	LTR	ERVL-MaLR	23.1	67	genome	5835	NA	NA
ptg000213l	6002340	6002669	+	ORR1B2	LTR	ERVL-MaLR	19.2	329	genome	9245	NA	NA
ptg000213l	6003311	6003715	-	RLTR9F	LTR	ERVK	17.2	404	genome	419	NA	NA
ptg000213l	6019074	6019423	+	MTD	LTR	ERVL-MaLR	25.6	349	genome	48596	4	0.00823113
ptg000213l	6025557	6025602	-	RLTR20A4	LTR	ERVK	9.8	45	genome	12167	1	0.00821895
ptg000213l	6026579	6026627	-	RMER12C	LTR	ERVK	16.3	48	genome	7405	5	0.0675219
ptg000213l	6028327	6028688	+	MTD	LTR	ERVL-MaLR	29.5	361	genome	48596	4	0.00823113
ptg000213l	6029601	6029660	-	MTC	LTR	ERVL-MaLR	21.7	59	genome	25424	4	0.0157332
ptg000213l	6029753	6030201	-	MLTR11B	LTR	ERVK	20.9	448	genome	2847	NA	NA
ptg000213l	6035389	6035520	-	RLTR51A_Mm	LTR	ERVK	13.5	131	genome	3082	1	0.0324465
ptg000213l	6036459	6036659	+	MLT1C	LTR	ERVL-MaLR	29.2	200	genome	2924	NA	NA
ptg000213l	6043296	6043413	-	ORR1B1-int	LTR	ERVL-MaLR	17.5	117	genome	71667	64	0.0893019
ptg000213l	6046761	6046988	+	RLTR31C_MM	LTR	ERVK	17.8	227	genome	651	NA	NA
ptg000213l	6047166	6047376	+	RLTR31C_MM	LTR	ERVK	10.6	210	genome	651	NA	NA
ptg000213l	6054305	6054451	+	ORR1A1	LTR	ERVL-MaLR	17.8	146	genome	4845	4	0.0825593
ptg000213l	6059287	6059614	-	ORR1E	LTR	ERVL-MaLR	31.3	327	genome	19703	NA	NA
ptg000213l	6059625	6059997	+	MTD	LTR	ERVL-MaLR	20	372	genome	48596	4	0.00823113
ptg000213l	6070505	6070646	+	RLTR31M	LTR	ERVK	12.1	141	genome	278	NA	NA
ptg000213l	6070701	6071327	+	RMER3D-int	LTR	ERVK	14.9	626	genome	2331	6	0.2574
ptg000213l	6071341	6071591	+	RMER3D-int	LTR	ERVK	16.3	250	genome	2331	6	0.2574
ptg000213l	6071603	6071644	+	RMER3D-int	LTR	ERVK	9.5	41	genome	2331	6	0.2574
ptg000213l	6071742	6073203	+	RMER3D-int	LTR	ERVK	12.9	1461	genome	2331	6	0.2574
ptg000213l	6073205	6073746	+	RLTR31M	LTR	ERVK	11.8	541	genome	278	NA	NA
ptg000213l	6075765	6076157	-	MTC	LTR	ERVL-MaLR	19.1	392	genome	25424	4	0.0157332
ptg000213l	6080825	6080864	-	ORR1B1-int	LTR	ERVL-MaLR	17.1	39	genome	71667	64	0.0893019
ptg000213l	6082645	6082995	+	MTE2a	LTR	ERVL-MaLR	28.7	350	genome	13866	NA	NA
ptg000213l	6085499	6086410	+	RLTR10-int	LTR	ERVK	4.3	911	genome	2604	6	0.230415
ptg000213l	6086399	6088970	+	RLTR10-int	LTR	ERVK	18	2571	genome	2604	6	0.230415
ptg000213l	6088973	6089317	+	RLTR10	LTR	ERVK	6.7	344	genome	2828	3	0.106082
ptg000213l	6091199	6091448	-	MTEa	LTR	ERVL-MaLR	24.4	249	genome	16911	3	0.0177399
ptg000213l	6091547	6091620	-	MLT2B3	LTR	ERVL	24.3	73	genome	388	NA	NA
ptg000213l	6091820	6091963	-	MLT1A1	LTR	ERVL-MaLR	26.6	143	genome	5835	NA	NA
ptg000213l	6092085	6092185	-	MLT1A1	LTR	ERVL-MaLR	18.7	100	genome	5835	NA	NA
ptg000213l	6094544	6094975	+	MT2B1	LTR	ERVL	20.3	431	genome	7393	NA	NA
ptg000213l	6095041	6095106	+	MT2B1	LTR	ERVL	20.3	65	genome	7393	NA	NA
ptg000213l	6097467	6097802	-	ORR1E	LTR	ERVL-MaLR	31.2	335	genome	19703	NA	NA
ptg000213l	6101286	6101539	-	RMER15	LTR	ERVL	19.6	253	genome	13037	7	0.0536933
ptg000213l	6111545	6111958	+	MMERGLN_LTR	LTR	ERV1	4.4	413	genome	641	6	0.936037
ptg000213l	6124388	6124520	+	MTD	LTR	ERVL-MaLR	24.1	132	genome	48596	4	0.00823113
ptg000213l	6124552	6124736	+	MTD	LTR	ERVL-MaLR	24.1	184	genome	48596	4	0.00823113
ptg000213l	6126821	6127197	-	ORR1E	LTR	ERVL-MaLR	25.3	376	genome	19703	NA	NA
ptg000213l	6128203	6128580	+	RMER10A	LTR	ERVL	25.3	377	genome	4051	17	0.419649
ptg000213l	6128647	6128733	-	MLT1A1	LTR	ERVL-MaLR	29.1	86	genome	5835	NA	NA
ptg000213l	6130153	6130362	-	RMER15	LTR	ERVL	27.1	209	genome	13037	7	0.0536933
ptg000213l	6134969	6135374	+	MTE2a	LTR	ERVL-MaLR	24.1	405	genome	13866	NA	NA
ptg000213l	6141107	6141469	+	MT2B1	LTR	ERVL	14.1	362	genome	7393	NA	NA
ptg000213l	6141462	6141644	-	MTD	LTR	ERVL-MaLR	18.6	182	genome	48596	4	0.00823113
ptg000213l	6144028	6144413	-	MTD	LTR	ERVL-MaLR	24.8	385	genome	48596	4	0.00823113
ptg000213l	6147462	6147553	+	MLT1H	LTR	ERVL-MaLR	23.9	91	genome	867	NA	NA
ptg000213l	6147978	6148064	+	RLTR12BD_Mm	LTR	ERVK	21.7	86	genome	883	NA	NA
ptg000213l	6149508	6149904	-	MTC	LTR	ERVL-MaLR	19.2	396	genome	25424	4	0.0157332
ptg000213l	6156981	6157126	+	MamRep605	LTR		28.7	145	genome	176	NA	NA
ptg000213l	6161616	6161715	+	MLT1A0	LTR	ERVL-MaLR	21	99	genome	6155	NA	NA
ptg000213l	6164579	6165106	+	MLTR18D_MM	LTR	ERVK	19.9	527	genome	616	NA	NA
ptg000213l	6176020	6176388	+	MTE2b	LTR	ERVL-MaLR	25.1	368	genome	15476	NA	NA
ptg000213l	6187511	6187735	+	ORR1F	LTR	ERVL-MaLR	33.2	224	genome	14518	15	0.10332
ptg000213l	6190517	6190703	-	ORR1D1	LTR	ERVL-MaLR	25.1	186	genome	22351	5	0.0223704
ptg000213l	6191269	6191445	-	ORR1D1	LTR	ERVL-MaLR	16.1	176	genome	22351	5	0.0223704
ptg000213l	6191442	6191586	-	ORR1D1	LTR	ERVL-MaLR	21.4	144	genome	22351	5	0.0223704
ptg000213l	6191699	6191772	-	RLTR17B_Mm	LTR	ERVK	14.8	73	genome	47308	25	0.0528452
ptg000213l	6191779	6192948	-	ORR1D1	LTR	ERVL-MaLR	22.3	1169	genome	22351	5	0.0223704
ptg000213l	6192955	6193283	-	ORR1D1	LTR	ERVL-MaLR	23.1	328	genome	22351	5	0.0223704
ptg000213l	6193289	6193650	+	ORR1B2	LTR	ERVL-MaLR	18.6	361	genome	9245	NA	NA
ptg000213l	6194869	6195460	-	RMER13A	LTR	ERVK	17	591	genome	1153	NA	NA
ptg000213l	6201106	6201296	-	ORR1F	LTR	ERVL-MaLR	28.3	190	genome	14518	15	0.10332
ptg000213l	6206936	6207485	+	RMER4B	LTR	ERVK	14.6	549	genome	4988	NA	NA
ptg000213l	6211222	6211611	+	MTA_Mm	LTR	ERVL-MaLR	2	389	genome	18538	54	0.291294
ptg000213l	6211616	6212679	+	MTA_Mm	LTR	ERVL-MaLR	5.2	1063	genome	18538	54	0.291294
ptg000213l	6212680	6213070	+	MTA_Mm	LTR	ERVL-MaLR	3.1	390	genome	18538	54	0.291294
ptg000213l	6215060	6215090	+	MLT1G1	LTR	ERVL-MaLR	9.7	30	genome	392	NA	NA
ptg000213l	6217102	6217467	+	ORR1D2	LTR	ERVL-MaLR	22.8	365	genome	15632	57	0.364637
ptg000213l	6229327	6229695	+	ORR1C1	LTR	ERVL-MaLR	16	368	genome	8806	9	0.102203
ptg000213l	6240199	6240344	-	MTD	LTR	ERVL-MaLR	21.7	145	genome	48596	4	0.00823113
ptg000213l	6240505	6240571	-	MTD	LTR	ERVL-MaLR	22.4	66	genome	48596	4	0.00823113
ptg000213l	6240589	6240693	-	MTD	LTR	ERVL-MaLR	26.6	104	genome	48596	4	0.00823113
ptg000213l	6243984	6244256	-	MLT1A	LTR	ERVL-MaLR	26.1	272	genome	4031	NA	NA
ptg000213l	6246761	6246808	-	RLTR21	LTR	ERVK	16.7	47	genome	3293	3	0.0911023
ptg000213l	6246844	6246882	+	RLTR20A4	LTR	ERVK	14	38	genome	12167	1	0.00821895
ptg000213l	6246940	6246956	+	RLTR20A4	LTR	ERVK	14	16	genome	12167	1	0.00821895
ptg000213l	6248066	6248354	-	RMER15	LTR	ERVL	32.2	288	genome	13037	7	0.0536933
ptg000213l	6249710	6249853	+	MER110	LTR	ERV1	26.9	143	genome	70	NA	NA
ptg000213l	6251067	6251183	+	RMER15	LTR	ERVL	28.4	116	genome	13037	7	0.0536933
ptg000213l	6254980	6255377	-	MTD	LTR	ERVL-MaLR	25.4	397	genome	48596	4	0.00823113
ptg000213l	6263730	6263800	-	RLTR17B_Mm	LTR	ERVK	21.4	70	genome	47308	25	0.0528452
ptg000213l	6264366	6264763	-	MTB_Mm	LTR	ERVL-MaLR	9.7	397	genome	5375	NA	NA
ptg000213l	6267941	6268301	-	MLT1D	LTR	ERVL-MaLR	34	360	genome	4819	1	0.0207512
ptg000213l	6269097	6269271	+	RLTR42-int	LTR	ERVK	32.4	174	genome	2766	1	0.0361533
ptg000214l	19697	20560	-	RLTR13A2	LTR	ERVK	8	863	genome	238	NA	NA
ptg000214l	22487	23350	-	RLTR13A2	LTR	ERVK	8	863	genome	238	NA	NA
ptg000214l	26116	26979	-	RLTR13A2	LTR	ERVK	8.1	863	genome	238	NA	NA
ptg000214l	237018	237343	-	IAPEY4_LTR	LTR	ERVK	1.8	325	genome	266	2	0.75188
ptg000214l	237344	243933	-	IAPEY4_I	LTR	ERVK	1	6589	genome	245	1	0.408163
ptg000214l	537238	538100	-	RLTR13A2	LTR	ERVK	7.9	862	genome	238	NA	NA
ptg000214l	556803	557665	-	RLTR13A2	LTR	ERVK	7.9	862	genome	238	NA	NA
ptg000214l	559590	560453	-	RLTR13A2	LTR	ERVK	7.9	863	genome	238	NA	NA
ptg000214l	563823	564686	-	RLTR13A2	LTR	ERVK	8.1	863	genome	238	NA	NA
ptg000214l	566613	567476	-	RLTR13A2	LTR	ERVK	7.9	863	genome	238	NA	NA
ptg000214l	576851	577713	-	RLTR13A2	LTR	ERVK	8.4	862	genome	238	NA	NA
ptg000214l	579520	580383	-	RLTR13A2	LTR	ERVK	7.9	863	genome	238	NA	NA
ptg000214l	583149	584012	-	RLTR13A2	LTR	ERVK	8.4	863	genome	238	NA	NA
ptg000214l	826261	826586	-	IAPEY4_LTR	LTR	ERVK	2.5	325	genome	266	2	0.75188
ptg000214l	826587	833176	-	IAPEY4_I	LTR	ERVK	1	6589	genome	245	1	0.408163
ptg000214l	1684635	1684960	-	IAPEY4_LTR	LTR	ERVK	1.8	325	genome	266	2	0.75188
ptg000214l	1684961	1691551	-	IAPEY4_I	LTR	ERVK	1	6590	genome	245	1	0.408163
ptg000214l	1884679	1885218	+	LTRIS2	LTR	ERV1	4.8	539	genome	1475	14	0.949153
ptg000215l	528	923	-	MTA_Mm	LTR	ERVL-MaLR	3.3	395	genome	18538	54	0.291294
ptg000215l	12222	12702	-	RLTR19	LTR	ERVK	19.2	480	genome	840	2	0.238095
ptg000215l	20804	21381	-	MT2B2	LTR	ERVL	8.8	577	genome	2772	1	0.036075
ptg000215l	24322	24358	+	ORR1B1-int	LTR	ERVL-MaLR	13.3	36	genome	71667	64	0.0893019
ptg000215l	27555	27738	+	ORR1B1-int	LTR	ERVL-MaLR	17.4	183	genome	71667	64	0.0893019
ptg000215l	27730	27760	+	ORR1B1-int	LTR	ERVL-MaLR	23.6	30	genome	71667	64	0.0893019
ptg000215l	28733	28870	-	ORR1B1-int	LTR	ERVL-MaLR	15.6	137	genome	71667	64	0.0893019
ptg000215l	34007	34168	-	ORR1B1-int	LTR	ERVL-MaLR	25.8	161	genome	71667	64	0.0893019
ptg000215l	37057	37310	-	ORR1A3	LTR	ERVL-MaLR	13.9	253	genome	5131	7	0.136426
ptg000215l	38366	39113	-	RMER13A	LTR	ERVK	13.8	747	genome	1153	NA	NA
ptg000215l	41516	41542	-	ORR1A3	LTR	ERVL-MaLR	12.6	26	genome	5131	7	0.136426
ptg000215l	44974	45090	-	MMTV-int	LTR	ERVK	27.3	116	genome	90	2	2.22222
ptg000215l	45251	45606	-	MMERVK10D3_I	LTR	ERVK	25.4	355	genome	730	1	0.136986
ptg000215l	47325	47723	-	MTE2a	LTR	ERVL-MaLR	22.6	398	genome	13866	NA	NA
ptg000215l	48855	49253	-	RLTR1D	LTR	ERV1	9.6	398	genome	716	4	0.558659
ptg000215l	49259	49463	-	RLTR1D	LTR	ERV1	14.2	204	genome	716	4	0.558659
ptg000215l	59095	59494	+	MTE2a	LTR	ERVL-MaLR	27.2	399	genome	13866	NA	NA
ptg000215l	60326	60684	-	ORR1E	LTR	ERVL-MaLR	28.8	358	genome	19703	NA	NA
ptg000215l	61421	61663	-	MLTR25C	LTR	ERVK	13.5	242	genome	490	NA	NA
ptg000215l	61828	62029	-	MLTR25C	LTR	ERVK	11.4	201	genome	490	NA	NA
ptg000215l	62321	62442	-	MLTR25C	LTR	ERVK	10.7	121	genome	490	NA	NA
ptg000215l	62440	62622	+	ORR1B1	LTR	ERVL-MaLR	8.7	182	genome	17279	3	0.0173621
ptg000215l	67454	67793	-	MLT1B	LTR	ERVL-MaLR	26.6	339	genome	5679	3	0.0528262
ptg000215l	70487	70823	+	ORR1D2	LTR	ERVL-MaLR	22.1	336	genome	15632	57	0.364637
ptg000215l	74062	74425	+	RLTR53_Mm	LTR	ERVK	15.9	363	genome	442	NA	NA
ptg000215l	75286	75790	-	RMER15	LTR	ERVL	23.5	504	genome	13037	7	0.0536933
ptg000215l	75943	76404	+	RLTR28	LTR	ERVL	15.2	461	genome	1916	NA	NA
ptg000215l	76588	76665	-	MYSERV6-int	LTR	ERVK	15.8	77	genome	11246	45	0.400142
ptg000215l	90892	90968	-	RLTR20A4	LTR	ERVK	20.9	76	genome	12167	1	0.00821895
ptg000215l	92822	92861	+	MTC	LTR	ERVL-MaLR	15	39	genome	25424	4	0.0157332
ptg000215l	92862	93192	-	MTD	LTR	ERVL-MaLR	20.5	330	genome	48596	4	0.00823113
ptg000215l	96168	96538	-	ORR1E	LTR	ERVL-MaLR	23.1	370	genome	19703	NA	NA
ptg000215l	100123	100133	+	ORR1B1-int	LTR	ERVL-MaLR	23.6	10	genome	71667	64	0.0893019
ptg000215l	102901	102979	-	RLTR20C2_MM	LTR	ERVK	22	78	genome	3905	NA	NA
ptg000215l	111844	112619	+	RMER13A1	LTR	ERVK	16.9	775	genome	1148	NA	NA
ptg000215l	115327	115493	+	MTE2a	LTR	ERVL-MaLR	27.4	166	genome	13866	NA	NA
ptg000215l	115797	115985	+	MTE2a	LTR	ERVL-MaLR	22.9	188	genome	13866	NA	NA
ptg000215l	115991	116775	+	RMER13A1	LTR	ERVK	16.4	784	genome	1148	NA	NA
ptg000215l	118107	118123	+	ORR1B1-int	LTR	ERVL-MaLR	16.1	16	genome	71667	64	0.0893019
ptg000215l	120743	120875	+	ORR1B1-int	LTR	ERVL-MaLR	16.7	132	genome	71667	64	0.0893019
ptg000215l	127199	127340	-	ORR1B1-int	LTR	ERVL-MaLR	15.2	141	genome	71667	64	0.0893019
ptg000215l	132617	132914	-	MTE2b	LTR	ERVL-MaLR	22.7	297	genome	15476	NA	NA
ptg000215l	134647	134676	-	ORR1B1-int	LTR	ERVL-MaLR	12.9	29	genome	71667	64	0.0893019
ptg000215l	135362	135376	+	ORR1B1-int	LTR	ERVL-MaLR	13.8	14	genome	71667	64	0.0893019
ptg000215l	137206	137258	+	MTEa	LTR	ERVL-MaLR	19.2	52	genome	16911	3	0.0177399
ptg000215l	137907	138018	+	MTEa	LTR	ERVL-MaLR	19.2	111	genome	16911	3	0.0177399
ptg000215l	140432	140503	-	RLTR31D_MM	LTR	ERVK	7.3	71	genome	5976	NA	NA
ptg000215l	140504	140548	+	MTC	LTR	ERVL-MaLR	8	44	genome	25424	4	0.0157332
ptg000215l	140549	140874	+	ORR1A0	LTR	ERVL-MaLR	2.1	325	genome	2437	14	0.574477
ptg000215l	140900	140919	+	ORR1B1-int	LTR	ERVL-MaLR	21.4	19	genome	71667	64	0.0893019
ptg000215l	141274	141412	+	MTC	LTR	ERVL-MaLR	14	138	genome	25424	4	0.0157332
ptg000215l	141723	141877	+	ORR1B1-int	LTR	ERVL-MaLR	15.5	154	genome	71667	64	0.0893019
ptg000215l	141941	142165	+	MTC	LTR	ERVL-MaLR	19.2	224	genome	25424	4	0.0157332
ptg000215l	142785	142850	-	RLTR25A	LTR	ERVK	15.4	65	genome	2174	18	0.827967
ptg000215l	142878	142915	-	MLTR25A	LTR	ERVK	2.6	37	genome	1663	NA	NA
ptg000215l	142915	143520	-	RLTR25A	LTR	ERVK	15.2	605	genome	2174	18	0.827967
ptg000215l	146095	146579	+	RLTR10C	LTR	ERVK	5.6	484	genome	1972	3	0.15213
ptg000215l	146583	146962	+	MMERVK10C-int	LTR	ERVK	5.3	379	genome	3141	5	0.159185
ptg000215l	146961	151904	+	MMERVK10C-int	LTR	ERVK	1.5	4943	genome	3141	5	0.159185
ptg000215l	151891	152826	+	MMERVK10C-int	LTR	ERVK	1.9	935	genome	3141	5	0.159185
ptg000215l	152827	153311	+	RLTR10C	LTR	ERVK	5.6	484	genome	1972	3	0.15213
ptg000215l	158357	158386	-	ORR1B1-int	LTR	ERVL-MaLR	15	29	genome	71667	64	0.0893019
ptg000215l	158807	158894	+	ORR1B1-int	LTR	ERVL-MaLR	18.6	87	genome	71667	64	0.0893019
ptg000215l	161164	161459	-	RMER21A	LTR	ERV1	18.9	295	genome	473	NA	NA
ptg000215l	164577	164777	-	RMER21B	LTR	ERV1	26.5	200	genome	1269	20	1.57604
ptg000215l	166228	166238	+	MT2B	LTR	ERVL	17.1	10	genome	11378	11	0.0966778
ptg000215l	167765	167911	-	ORR1B1-int	LTR	ERVL-MaLR	13	146	genome	71667	64	0.0893019
ptg000215l	168631	168729	-	MTE2a	LTR	ERVL-MaLR	16.2	98	genome	13866	NA	NA
ptg000215l	168814	168950	-	ORR1B1-int	LTR	ERVL-MaLR	16.1	136	genome	71667	64	0.0893019
ptg000215l	170595	170651	+	ORR1B1-int	LTR	ERVL-MaLR	11.7	56	genome	71667	64	0.0893019
ptg000215l	175528	175675	-	ORR1A3-int	LTR	ERVL-MaLR	21.2	147	genome	9825	16	0.16285
ptg000215l	176887	176928	+	ORR1B1-int	LTR	ERVL-MaLR	16	41	genome	71667	64	0.0893019
ptg000215l	177338	177655	+	ORR1A2	LTR	ERVL-MaLR	10.1	317	genome	16534	2	0.0120963
ptg000215l	182916	182944	-	ORR1B1-int	LTR	ERVL-MaLR	17.4	28	genome	71667	64	0.0893019
ptg000215l	183183	183976	-	RLTR13D3A	LTR	ERVK	9.3	793	genome	262	1	0.381679
ptg000215l	187066	187115	+	ORR1A3-int	LTR	ERVL-MaLR	16	49	genome	9825	16	0.16285
ptg000215l	187633	187698	+	ORR1A3-int	LTR	ERVL-MaLR	22.7	65	genome	9825	16	0.16285
ptg000215l	188693	188781	-	MRLTR33	LTR	ERVK	21.9	88	genome	602	2	0.332226
ptg000215l	188928	188973	-	RLTR49	LTR	ERVK	15.2	45	genome	868	NA	NA
ptg000215l	189477	189500	+	ORR1A3-int	LTR	ERVL-MaLR	18.8	23	genome	9825	16	0.16285
ptg000215l	191087	191618	-	RLTR28	LTR	ERVL	13.6	531	genome	1916	NA	NA
ptg000215l	191651	191964	-	RLTR14	LTR	ERV1	20.4	313	genome	2281	NA	NA
ptg000215l	192708	192867	-	ORR1E	LTR	ERVL-MaLR	25.6	159	genome	19703	NA	NA
ptg000215l	195893	196094	+	MLTR18D_MM	LTR	ERVK	14.5	201	genome	616	NA	NA
ptg000215l	196224	196387	+	MLTR18D_MM	LTR	ERVK	11.6	163	genome	616	NA	NA
ptg000215l	196656	196755	+	MLTR18D_MM	LTR	ERVK	18.8	99	genome	616	NA	NA
ptg000215l	196801	196941	+	MLTR18D_MM	LTR	ERVK	18.8	140	genome	616	NA	NA
ptg000215l	200731	201277	+	MURVY-LTR	LTR	ERV1	10.1	546	genome	713	NA	NA
ptg000215l	203131	203556	-	RMER17C	LTR	ERVK	11.4	425	genome	6506	5	0.0768521
ptg000215l	203681	204059	-	MER21B	LTR	ERVL	29	378	genome	1148	NA	NA
ptg000215l	204671	204811	-	ORR1C2	LTR	ERVL-MaLR	15.2	140	genome	12029	NA	NA
ptg000215l	204855	204872	-	ORR1C2	LTR	ERVL-MaLR	23.1	17	genome	12029	NA	NA
ptg000215l	204997	205045	-	ORR1C2	LTR	ERVL-MaLR	23.1	48	genome	12029	NA	NA
ptg000215l	205727	205743	-	ORR1B1-int	LTR	ERVL-MaLR	15	16	genome	71667	64	0.0893019
ptg000215l	205892	205904	-	ORR1B1-int	LTR	ERVL-MaLR	15	12	genome	71667	64	0.0893019
ptg000215l	206703	206843	-	ORR1B1-int	LTR	ERVL-MaLR	15	140	genome	71667	64	0.0893019
ptg000215l	208246	208335	+	ORR1B1-int	LTR	ERVL-MaLR	20	89	genome	71667	64	0.0893019
ptg000215l	208509	208948	-	MURVY-LTR	LTR	ERV1	10.8	439	genome	713	NA	NA
ptg000215l	208949	209005	-	MuRRS4-int	LTR	ERV1	7.8	56	genome	773	16	2.06986
ptg000215l	209192	211351	-	MuRRS4-int	LTR	ERV1	11.4	2159	genome	773	16	2.06986
ptg000215l	211346	212517	-	MMERGLN-int	LTR	ERV1	11.5	1171	genome	1078	2	0.185529
ptg000215l	212510	213186	-	MMERGLN-int	LTR	ERV1	17.7	676	genome	1078	2	0.185529
ptg000215l	213188	213616	-	MURVY-LTR	LTR	ERV1	9.4	428	genome	713	NA	NA
ptg000215l	215578	215597	+	ORR1B1-int	LTR	ERVL-MaLR	19.1	19	genome	71667	64	0.0893019
ptg000215l	216629	216754	-	ORR1B1-int	LTR	ERVL-MaLR	19.2	125	genome	71667	64	0.0893019
ptg000215l	217179	217506	+	RLTR15	LTR	ERVK	14.4	327	genome	2316	NA	NA
ptg000215l	221442	221473	-	ORR1B1-int	LTR	ERVL-MaLR	16.6	31	genome	71667	64	0.0893019
ptg000215l	223684	223817	-	RLTR34C_MM	LTR	ERVK	16.6	133	genome	381	NA	NA
ptg000215l	225039	225109	+	RLTR20C2_MM	LTR	ERVK	12	70	genome	3905	NA	NA
ptg000215l	225175	225194	+	RLTR20C2_MM	LTR	ERVK	7.7	19	genome	3905	NA	NA
ptg000215l	226197	226319	-	ORR1B1-int	LTR	ERVL-MaLR	18.6	122	genome	71667	64	0.0893019
ptg000215l	227038	227167	-	ORR1B1-int	LTR	ERVL-MaLR	22.1	129	genome	71667	64	0.0893019
ptg000215l	227363	227453	-	MYSERV6-int	LTR	ERVK	17.5	90	genome	11246	45	0.400142
ptg000215l	231486	231613	+	MTD	LTR	ERVL-MaLR	16.8	127	genome	48596	4	0.00823113
ptg000215l	231654	231901	+	MTD	LTR	ERVL-MaLR	16.8	247	genome	48596	4	0.00823113
ptg000215l	232356	232664	-	RLTR13D1	LTR	ERVK	14.3	308	genome	256	NA	NA
ptg000215l	235479	235856	+	MTB_Mm	LTR	ERVL-MaLR	15.8	377	genome	5375	NA	NA
ptg000215l	237544	237620	-	MLT2B2	LTR	ERVL	28.6	76	genome	1254	NA	NA
ptg000215l	237640	237959	-	ORR1A2	LTR	ERVL-MaLR	11.6	319	genome	16534	2	0.0120963
ptg000215l	237962	238219	+	ORR1B1	LTR	ERVL-MaLR	11.2	257	genome	17279	3	0.0173621
ptg000215l	238224	238274	-	MLT2B5	LTR	ERVL	17.6	50	genome	516	NA	NA
ptg000215l	239876	239983	-	LTR72_RN	LTR	ERV1	25.9	107	genome	808	NA	NA
ptg000215l	240030	240220	-	RMER10B	LTR	ERVL	13.3	190	genome	3001	3	0.0999667
ptg000215l	240298	240440	-	RMER10B	LTR	ERVL	13.3	142	genome	3001	3	0.0999667
ptg000215l	241404	241997	-	RLTR1D	LTR	ERV1	8.6	593	genome	716	4	0.558659
ptg000215l	244793	244918	+	ORR1B1-int	LTR	ERVL-MaLR	9.5	125	genome	71667	64	0.0893019
ptg000215l	246230	246298	-	ORR1E	LTR	ERVL-MaLR	16.4	68	genome	19703	NA	NA
ptg000215l	246426	246486	-	ORR1E	LTR	ERVL-MaLR	22.9	60	genome	19703	NA	NA
ptg000215l	255429	255473	-	RLTR20C2_MM	LTR	ERVK	0	44	genome	3905	NA	NA
ptg000215l	257758	258123	-	ORR1D1	LTR	ERVL-MaLR	14.8	365	genome	22351	5	0.0223704
ptg000215l	261359	261694	-	RLTR15	LTR	ERVK	10.7	335	genome	2316	NA	NA
ptg000215l	262206	262290	-	RLTR20A4	LTR	ERVK	17.6	84	genome	12167	1	0.00821895
ptg000215l	262486	262599	+	ORR1B1-int	LTR	ERVL-MaLR	20.4	113	genome	71667	64	0.0893019
ptg000215l	262617	262833	-	RMER20C_Mm	LTR	ERVK	19.8	216	genome	1408	NA	NA
ptg000215l	264022	264052	-	ORR1B1-int	LTR	ERVL-MaLR	14.7	30	genome	71667	64	0.0893019
ptg000215l	266234	266642	+	RMER10A	LTR	ERVL	18.4	408	genome	4051	17	0.419649
ptg000215l	269628	269728	+	ORR1B1-int	LTR	ERVL-MaLR	22.9	100	genome	71667	64	0.0893019
ptg000215l	273518	273679	-	LTR50	LTR	ERVL	24.1	161	genome	173	NA	NA
ptg000215l	280512	280589	-	MER21C	LTR	ERVL	16.7	77	genome	1393	NA	NA
ptg000215l	280591	280891	-	ORR1A2	LTR	ERVL-MaLR	13.9	300	genome	16534	2	0.0120963
ptg000215l	281010	281368	-	MER21B	LTR	ERVL	28.1	358	genome	1148	NA	NA
ptg000215l	281902	282141	-	MLT1A0	LTR	ERVL-MaLR	35.4	239	genome	6155	NA	NA
ptg000215l	282805	282988	-	RLTR49	LTR	ERVK	21.7	183	genome	868	NA	NA
ptg000215l	282989	283426	+	RLTR31C_MM	LTR	ERVK	11.7	437	genome	651	NA	NA
ptg000215l	283452	283697	-	RLTR49	LTR	ERVK	13.6	245	genome	868	NA	NA
ptg000215l	284427	284678	-	ORR1F	LTR	ERVL-MaLR	25.5	251	genome	14518	15	0.10332
ptg000215l	285068	285194	+	ORR1B1-int	LTR	ERVL-MaLR	17.6	126	genome	71667	64	0.0893019
ptg000215l	286889	287057	+	RLTR17B_Mm	LTR	ERVK	21.9	168	genome	47308	25	0.0528452
ptg000215l	287058	287502	+	RLTR28	LTR	ERVL	13	444	genome	1916	NA	NA
ptg000215l	287700	287951	-	RLTR41	LTR	ERV1	28.6	251	genome	1012	NA	NA
ptg000215l	288084	288147	-	MTE2a	LTR	ERVL-MaLR	16.3	63	genome	13866	NA	NA
ptg000215l	288148	288348	-	ORR1C2	LTR	ERVL-MaLR	14.6	200	genome	12029	NA	NA
ptg000215l	288516	288663	-	ORR1C2	LTR	ERVL-MaLR	19.8	147	genome	12029	NA	NA
ptg000215l	288797	289304	-	RLTR28	LTR	ERVL	12.3	507	genome	1916	NA	NA
ptg000215l	289311	289849	-	RMER15	LTR	ERVL	16.6	538	genome	13037	7	0.0536933
ptg000215l	289850	290127	-	RMER15	LTR	ERVL	26.3	277	genome	13037	7	0.0536933
ptg000215l	291253	291533	-	RLTR28	LTR	ERVL	12.6	280	genome	1916	NA	NA
ptg000215l	291717	291962	-	RLTR28	LTR	ERVL	12.6	245	genome	1916	NA	NA
ptg000215l	293336	293550	-	MTE2a	LTR	ERVL-MaLR	17.8	214	genome	13866	NA	NA
ptg000215l	293566	293705	-	MTE2b	LTR	ERVL-MaLR	23.7	139	genome	15476	NA	NA
ptg000215l	296471	296788	+	MLT1A	LTR	ERVL-MaLR	24.1	317	genome	4031	NA	NA
ptg000215l	297158	297592	-	ERVB5_1-LTR_MM	LTR	ERVK	7.8	434	genome	159	1	0.628931
ptg000215l	299122	299166	+	MLT1A	LTR	ERVL-MaLR	13.3	44	genome	4031	NA	NA
ptg000215l	299620	299760	-	MTD	LTR	ERVL-MaLR	18.7	140	genome	48596	4	0.00823113
ptg000215l	300652	300731	+	ORR1B1-int	LTR	ERVL-MaLR	14.3	79	genome	71667	64	0.0893019
ptg000215l	301276	301342	+	RMER15	LTR	ERVL	21	66	genome	13037	7	0.0536933
ptg000215l	301392	301423	+	RMER15	LTR	ERVL	21	31	genome	13037	7	0.0536933
ptg000215l	301682	302100	+	ORR1B1	LTR	ERVL-MaLR	14.3	418	genome	17279	3	0.0173621
ptg000215l	304190	304320	-	MT2B	LTR	ERVL	19.6	130	genome	11378	11	0.0966778
ptg000215l	305122	305182	+	RLTR31D_MM	LTR	ERVK	8.2	60	genome	5976	NA	NA
ptg000215l	307147	307162	+	ORR1B1-int	LTR	ERVL-MaLR	23.2	15	genome	71667	64	0.0893019
ptg000215l	308788	309087	-	ORR1A3	LTR	ERVL-MaLR	13.2	299	genome	5131	7	0.136426
ptg000215l	310433	310562	+	RLTR30B_MM	LTR	ERV1	10	129	genome	270	NA	NA
ptg000215l	312546	312681	+	RLTR42-int	LTR	ERVK	30.6	135	genome	2766	1	0.0361533
ptg000215l	313955	314074	+	MT2A	LTR	ERVL	23.3	119	genome	7483	22	0.294
ptg000215l	314302	314563	+	MT2B1	LTR	ERVL	12.6	261	genome	7393	NA	NA
ptg000215l	314984	315265	-	RLTR17B_Mm	LTR	ERVK	18.8	281	genome	47308	25	0.0528452
ptg000215l	316150	316345	+	RMER21B	LTR	ERV1	16.6	195	genome	1269	20	1.57604
ptg000215l	317395	317454	-	RMER12C	LTR	ERVK	15.6	59	genome	7405	5	0.0675219
ptg000215l	326444	326489	-	MT2B	LTR	ERVL	21.5	45	genome	11378	11	0.0966778
ptg000215l	327252	327490	+	ORR1A2	LTR	ERVL-MaLR	13.1	238	genome	16534	2	0.0120963
ptg000215l	329548	329680	+	MLTR14	LTR	ERV1	17.4	132	genome	5549	18	0.324383
ptg000215l	329769	330245	-	RLTR19	LTR	ERVK	13	476	genome	840	2	0.238095
ptg000215l	330248	330379	+	MLTR14	LTR	ERV1	21.9	131	genome	5549	18	0.324383
ptg000215l	332089	332475	-	ORR1C1	LTR	ERVL-MaLR	13.4	386	genome	8806	9	0.102203
ptg000215l	336728	337064	-	ORR1B2	LTR	ERVL-MaLR	12.5	336	genome	9245	NA	NA
ptg000215l	338574	338912	-	RLTRETN_Mm	LTR	ERVK	8.2	338	genome	1461	3	0.205339
ptg000215l	339811	339919	-	ORR1A3-int	LTR	ERVL-MaLR	22.1	108	genome	9825	16	0.16285
ptg000215l	340454	340701	+	RLTR17B_Mm	LTR	ERVK	21.9	247	genome	47308	25	0.0528452
ptg000215l	340730	340795	+	RLTR17B_Mm	LTR	ERVK	23	65	genome	47308	25	0.0528452
ptg000215l	340831	340855	+	RLTR17B_Mm	LTR	ERVK	23	24	genome	47308	25	0.0528452
ptg000215l	341498	341559	-	ORR1B1-int	LTR	ERVL-MaLR	18.2	61	genome	71667	64	0.0893019
ptg000215l	341628	341646	-	ORR1B1-int	LTR	ERVL-MaLR	18.2	18	genome	71667	64	0.0893019
ptg000215l	342506	342600	-	RLTR17B_Mm	LTR	ERVK	30.1	94	genome	47308	25	0.0528452
ptg000215l	345040	345141	+	ORR1A3-int	LTR	ERVL-MaLR	22.9	101	genome	9825	16	0.16285
ptg000215l	346079	346345	-	MTD	LTR	ERVL-MaLR	27.1	266	genome	48596	4	0.00823113
ptg000215l	346558	346679	-	MTD	LTR	ERVL-MaLR	21.4	121	genome	48596	4	0.00823113
ptg000215l	349615	349668	+	RLTR30E_MM	LTR	ERV1	18.5	53	genome	293	NA	NA
ptg000215l	349643	349794	+	RLTR30E_MM	LTR	ERV1	14.8	151	genome	293	NA	NA
ptg000215l	350935	351156	+	MER21B	LTR	ERVL	26.6	221	genome	1148	NA	NA
ptg000215l	353350	353531	+	MER21B	LTR	ERVL	22.6	181	genome	1148	NA	NA
ptg000215l	353691	353770	+	MER21B	LTR	ERVL	23.8	79	genome	1148	NA	NA
ptg000215l	353778	354073	+	ORR1C1	LTR	ERVL-MaLR	15.3	295	genome	8806	9	0.102203
ptg000215l	354288	354519	+	ORR1C1	LTR	ERVL-MaLR	9.8	231	genome	8806	9	0.102203
ptg000215l	354520	354777	+	ORR1C1	LTR	ERVL-MaLR	16.1	257	genome	8806	9	0.102203
ptg000215l	354809	354915	+	ORR1C1	LTR	ERVL-MaLR	16.1	106	genome	8806	9	0.102203
ptg000215l	354984	355169	+	RMER15	LTR	ERVL	25.1	185	genome	13037	7	0.0536933
ptg000215l	355481	355616	+	RLTR17B_Mm	LTR	ERVK	22.8	135	genome	47308	25	0.0528452
ptg000215l	356017	356064	-	ORR1B1-int	LTR	ERVL-MaLR	13	47	genome	71667	64	0.0893019
ptg000215l	356385	356709	+	ORR1B1	LTR	ERVL-MaLR	15.4	324	genome	17279	3	0.0173621
ptg000215l	357903	358230	+	RLTR31A_Mm	LTR	ERVK	11.3	327	genome	240	NA	NA
ptg000215l	359013	359378	-	ORR1B1	LTR	ERVL-MaLR	12.1	365	genome	17279	3	0.0173621
ptg000215l	359703	359895	-	MTEa	LTR	ERVL-MaLR	29.4	192	genome	16911	3	0.0177399
ptg000215l	362166	362414	+	MER21B	LTR	ERVL	29.5	248	genome	1148	NA	NA
ptg000215l	363145	363204	-	RMER21B	LTR	ERV1	20.7	59	genome	1269	20	1.57604
ptg000215l	363287	363487	-	RMER21B	LTR	ERV1	18.4	200	genome	1269	20	1.57604
ptg000215l	364810	364829	+	ORR1A1-int	LTR	ERVL-MaLR	25.3	19	genome	2613	2	0.0765404
ptg000215l	364977	364989	+	ORR1A1-int	LTR	ERVL-MaLR	25.3	12	genome	2613	2	0.0765404
ptg000215l	365756	365970	-	MTE2a	LTR	ERVL-MaLR	22.6	214	genome	13866	NA	NA
ptg000215l	365971	366143	+	RMER6BA	LTR	ERVK	11.9	172	genome	1004	1	0.0996016
ptg000215l	366350	366548	-	RMER6B	LTR	ERVK	17.6	198	genome	1358	3	0.220913
ptg000215l	366551	366661	-	MTE2a	LTR	ERVL-MaLR	27.9	110	genome	13866	NA	NA
ptg000215l	367585	367895	-	ORR1F	LTR	ERVL-MaLR	25.7	310	genome	14518	15	0.10332
ptg000215l	370037	370315	-	MER54B	LTR	ERVL	25.8	278	genome	86	NA	NA
ptg000215l	371818	371945	+	ORR1B1-int	LTR	ERVL-MaLR	17.1	127	genome	71667	64	0.0893019
ptg000215l	375392	375402	+	MYSERV6-int	LTR	ERVK	18.2	10	genome	11246	45	0.400142
ptg000215l	376371	376791	-	RLTR10C	LTR	ERVK	5.9	420	genome	1972	3	0.15213
ptg000215l	377524	377535	-	ORR1B1-int	LTR	ERVL-MaLR	28.7	11	genome	71667	64	0.0893019
ptg000215l	377894	378287	+	MTC	LTR	ERVL-MaLR	16.1	393	genome	25424	4	0.0157332
ptg000215l	379561	379632	+	RLTR20C1_MM	LTR	ERVK	21.8	71	genome	5470	1	0.0182815
ptg000215l	380256	380680	-	MTC	LTR	ERVL-MaLR	15.3	424	genome	25424	4	0.0157332
ptg000215l	380683	380815	-	RMER15	LTR	ERVL	29	132	genome	13037	7	0.0536933
ptg000215l	389287	389612	+	ORR1A2	LTR	ERVL-MaLR	8.7	325	genome	16534	2	0.0120963
ptg000215l	390675	391013	-	ORR1B2	LTR	ERVL-MaLR	16.5	338	genome	9245	NA	NA
ptg000215l	394393	394408	+	RLTR17B_Mm	LTR	ERVK	18.8	15	genome	47308	25	0.0528452
ptg000215l	394435	394615	+	RLTR17B_Mm	LTR	ERVK	19.5	180	genome	47308	25	0.0528452
ptg000215l	395094	395144	-	RLTR20C1_MM	LTR	ERVK	5	50	genome	5470	1	0.0182815
ptg000215l	395537	395842	+	MTE2a	LTR	ERVL-MaLR	24.8	305	genome	13866	NA	NA
ptg000215l	399779	399924	-	MER68	LTR	ERVL	31	145	genome	426	NA	NA
ptg000215l	400744	401070	-	MTE2b	LTR	ERVL-MaLR	23.6	326	genome	15476	NA	NA
ptg000215l	401381	401670	+	MTD	LTR	ERVL-MaLR	24.1	289	genome	48596	4	0.00823113
ptg000215l	405427	405683	+	ORR1B1	LTR	ERVL-MaLR	15.1	256	genome	17279	3	0.0173621
ptg000215l	405684	406168	-	MT2C_Mm	LTR	ERVL	8.5	484	genome	2281	2	0.0876808
ptg000215l	406169	406272	+	ORR1A4	LTR	ERVL-MaLR	14.4	103	genome	9048	1	0.0110522
ptg000215l	409408	409794	-	ORR1B1	LTR	ERVL-MaLR	14	386	genome	17279	3	0.0173621
ptg000215l	410834	411246	-	MTE2a	LTR	ERVL-MaLR	23.2	412	genome	13866	NA	NA
ptg000215l	411678	412007	+	MTEb	LTR	ERVL-MaLR	22.7	329	genome	10728	19	0.177107
ptg000215l	413131	413181	-	MLT1E3	LTR	ERVL-MaLR	23.5	50	genome	502	NA	NA
ptg000215l	414634	414986	+	RLTR17B_Mm	LTR	ERVK	20.5	352	genome	47308	25	0.0528452
ptg000215l	420711	420840	-	RLTR13E	LTR	ERVK	10.3	129	genome	586	NA	NA
ptg000215l	420820	420915	-	ETnERV2-int	LTR	ERVK	6.2	95	genome	1769	NA	NA
ptg000215l	421670	421689	-	ORR1B1-int	LTR	ERVL-MaLR	31.1	19	genome	71667	64	0.0893019
ptg000215l	426777	426894	-	RLTR51A_Mm	LTR	ERVK	13.1	117	genome	3082	1	0.0324465
ptg000215l	431082	431133	+	RLTR14	LTR	ERV1	10	51	genome	2281	NA	NA
ptg000215l	432116	432139	+	RMER12C	LTR	ERVK	17.1	23	genome	7405	5	0.0675219
ptg000215l	432226	432269	+	RMER12C	LTR	ERVK	17.1	43	genome	7405	5	0.0675219
ptg000215l	436134	436360	+	ORR1E	LTR	ERVL-MaLR	18.8	226	genome	19703	NA	NA
ptg000215l	436840	436984	-	MTD	LTR	ERVL-MaLR	18.1	144	genome	48596	4	0.00823113
ptg000215l	437000	437316	+	ORR1A2	LTR	ERVL-MaLR	12.6	316	genome	16534	2	0.0120963
ptg000215l	437317	437499	-	MTD	LTR	ERVL-MaLR	23.9	182	genome	48596	4	0.00823113
ptg000215l	437848	437899	-	ORR1C2	LTR	ERVL-MaLR	5.8	51	genome	12029	NA	NA
ptg000215l	438191	438507	-	ORR1C2	LTR	ERVL-MaLR	19.8	316	genome	12029	NA	NA
ptg000215l	439170	439493	+	MLT1A	LTR	ERVL-MaLR	29.2	323	genome	4031	NA	NA
ptg000215l	439747	439804	-	RLTR20A4	LTR	ERVK	25.9	57	genome	12167	1	0.00821895
ptg000215l	440312	441070	+	RLTR22_Mur	LTR	ERVK	11.2	758	genome	2362	4	0.169348
ptg000215l	441180	441469	+	RLTR22_Mur	LTR	ERVK	14.8	289	genome	2362	4	0.169348
ptg000215l	441915	442166	-	RMER15	LTR	ERVL	25.5	251	genome	13037	7	0.0536933
ptg000215l	443392	443620	+	RMER15	LTR	ERVL	29.9	228	genome	13037	7	0.0536933
ptg000215l	447707	447870	+	RLTR16B_MM	LTR	ERVK	15.9	163	genome	1137	1	0.0879507
ptg000215l	460150	460169	-	RLTR17B_Mm	LTR	ERVK	17.9	19	genome	47308	25	0.0528452
ptg000215l	460250	460311	-	RLTR17B_Mm	LTR	ERVK	17.9	61	genome	47308	25	0.0528452
ptg000215l	463118	463459	-	MTC	LTR	ERVL-MaLR	13.5	341	genome	25424	4	0.0157332
ptg000215l	464538	464629	+	MLTR73	LTR	ERV1	25.3	91	genome	677	NA	NA
ptg000215l	467174	467291	-	RLTR17B_Mm	LTR	ERVK	18.8	117	genome	47308	25	0.0528452
ptg000215l	474429	474750	-	ORR1D2	LTR	ERVL-MaLR	24.9	321	genome	15632	57	0.364637
ptg000215l	493205	493301	+	RMER12C	LTR	ERVK	20.3	96	genome	7405	5	0.0675219
ptg000215l	494007	494027	-	RLTR20A4	LTR	ERVK	10.4	20	genome	12167	1	0.00821895
ptg000215l	495936	496936	-	RMER17D	LTR	ERVK	11.2	1000	genome	956	NA	NA
ptg000215l	497825	498141	+	ORR1D2	LTR	ERVL-MaLR	23.2	316	genome	15632	57	0.364637
ptg000215l	498639	498790	-	MLT1K	LTR	ERVL-MaLR	25.1	151	genome	874	NA	NA
ptg000215l	502543	503101	+	RLTR12H	LTR	ERVK	15.9	558	genome	161	NA	NA
ptg000215l	510032	510871	-	RLTR13B2	LTR	ERVK	6	839	genome	316	NA	NA
ptg000215l	515245	515347	+	MTEb	LTR	ERVL-MaLR	23.5	102	genome	10728	19	0.177107
ptg000215l	515386	515487	+	MTEb	LTR	ERVL-MaLR	21.8	101	genome	10728	19	0.177107
ptg000215l	515618	515957	+	ORR1D2	LTR	ERVL-MaLR	24.3	339	genome	15632	57	0.364637
ptg000215l	516576	516689	+	RMER15	LTR	ERVL	26.8	113	genome	13037	7	0.0536933
ptg000215l	516715	516970	+	RLTR49	LTR	ERVK	11.8	255	genome	868	NA	NA
ptg000215l	517091	517172	+	MRLTR33	LTR	ERVK	13.4	81	genome	602	2	0.332226
ptg000215l	517854	518253	-	ORR1B1	LTR	ERVL-MaLR	13	399	genome	17279	3	0.0173621
ptg000215l	519336	519711	+	RMER20A	LTR	ERVK	19.7	375	genome	1176	NA	NA
ptg000215l	529056	529573	-	ERVB4_1B-LTR_MM	LTR	ERVK	3.9	517	genome	774	1	0.129199
ptg000215l	530021	530396	-	MTE2a	LTR	ERVL-MaLR	23.8	375	genome	13866	NA	NA
ptg000215l	531042	531190	-	ORR1E	LTR	ERVL-MaLR	28.7	148	genome	19703	NA	NA
ptg000215l	531350	531649	+	ORR1D1	LTR	ERVL-MaLR	17.7	299	genome	22351	5	0.0223704
ptg000215l	532051	532446	-	MTD	LTR	ERVL-MaLR	23.8	395	genome	48596	4	0.00823113
ptg000215l	532623	532812	+	ORR1B1	LTR	ERVL-MaLR	13.2	189	genome	17279	3	0.0173621
ptg000215l	532873	532888	-	ORR1E	LTR	ERVL-MaLR	17.3	15	genome	19703	NA	NA
ptg000215l	533673	533933	+	MTD	LTR	ERVL-MaLR	29	260	genome	48596	4	0.00823113
ptg000215l	533922	533970	-	MERVL-int	LTR	ERVL	18.4	48	genome	930	NA	NA
ptg000215l	533990	534112	+	MTD	LTR	ERVL-MaLR	23.8	122	genome	48596	4	0.00823113
ptg000215l	537524	537906	-	ORR1C1	LTR	ERVL-MaLR	15.3	382	genome	8806	9	0.102203
ptg000215l	538245	538623	-	RMER12	LTR	ERVK	18	378	genome	3682	NA	NA
ptg000215l	538821	539371	-	RLTR17D_Mm	LTR	ERVK	13.8	550	genome	880	NA	NA
ptg000215l	539374	539730	-	IAPEY2_LTR	LTR	ERVK	3.9	356	genome	1044	13	1.24521
ptg000215l	539731	540069	-	RLTR17D_Mm	LTR	ERVK	14.7	338	genome	880	NA	NA
ptg000215l	540473	540700	-	MTEa	LTR	ERVL-MaLR	21	227	genome	16911	3	0.0177399
ptg000215l	545078	545386	+	ORR1A1	LTR	ERVL-MaLR	15.3	308	genome	4845	4	0.0825593
ptg000215l	545489	546181	-	RMER13A	LTR	ERVK	16.5	692	genome	1153	NA	NA
ptg000215l	546182	546403	-	RMER13B	LTR	ERVK	21.7	221	genome	2231	NA	NA
ptg000215l	546902	547126	-	RLTR17B_Mm	LTR	ERVK	22.1	224	genome	47308	25	0.0528452
ptg000215l	549070	549156	+	RLTR17B_Mm	LTR	ERVK	25.9	86	genome	47308	25	0.0528452
ptg000215l	555916	556396	+	RMER17C	LTR	ERVK	14.8	480	genome	6506	5	0.0768521
ptg000215l	556398	557029	+	RMER17C-int	LTR	ERVK	12.8	631	genome	2037	4	0.196367
ptg000215l	557307	558079	+	RLTR22_Mus	LTR	ERVK	6.3	772	genome	750	NA	NA
ptg000215l	558345	558528	+	RLTR22_Mus	LTR	ERVK	11.2	183	genome	750	NA	NA
ptg000215l	558554	558583	+	RLTR22_Mus	LTR	ERVK	11.2	29	genome	750	NA	NA
ptg000215l	559434	560195	+	RMER17C-int	LTR	ERVK	13.5	761	genome	2037	4	0.196367
ptg000215l	560782	561122	-	BGLII_B	LTR	ERVK	20.2	340	genome	1026	19	1.85185
ptg000215l	561123	561423	+	RLTR51B_Mm	LTR	ERVK	16.5	300	genome	627	1	0.15949
ptg000215l	561416	561483	-	BGLII_B2	LTR	ERVK	8.8	67	genome	231	NA	NA
ptg000215l	562004	562343	+	BGLII_B	LTR	ERVK	23	339	genome	1026	19	1.85185
ptg000215l	563759	565905	+	MYSERV6-int	LTR	ERVK	20.7	2146	genome	11246	45	0.400142
ptg000215l	565883	566087	+	MYSERV6-int	LTR	ERVK	12.4	204	genome	11246	45	0.400142
ptg000215l	566057	567107	+	MYSERV6-int	LTR	ERVK	16.5	1050	genome	11246	45	0.400142
ptg000215l	569857	570288	+	RLTR31C_MM	LTR	ERVK	13.9	431	genome	651	NA	NA
ptg000215l	570579	570691	+	MYSERV6-int	LTR	ERVK	19.6	112	genome	11246	45	0.400142
ptg000215l	571373	571592	+	MYSERV6-int	LTR	ERVK	22.9	219	genome	11246	45	0.400142
ptg000215l	571939	572278	+	RLTR10D2	LTR	ERVK	4.7	339	genome	218	NA	NA
ptg000215l	572418	572652	+	MERVK26-int	LTR	ERVK	26.1	234	genome	1115	NA	NA
ptg000215l	572665	573442	-	RMER13A	LTR	ERVK	22.9	777	genome	1153	NA	NA
ptg000215l	573443	573524	+	MERVK26-int	LTR	ERVK	18.6	81	genome	1115	NA	NA
ptg000215l	573522	573642	+	MERVK26-int	LTR	ERVK	21.7	120	genome	1115	NA	NA
ptg000215l	573668	573795	+	MERVK26-int	LTR	ERVK	14.1	127	genome	1115	NA	NA
ptg000215l	573870	574362	-	MT2_Mm	LTR	ERVL	1	492	genome	1962	1	0.0509684
ptg000215l	574363	579832	-	MERVL-int	LTR	ERVL	0.7	5469	genome	930	NA	NA
ptg000215l	579833	580325	-	MT2_Mm	LTR	ERVL	1.2	492	genome	1962	1	0.0509684
ptg000215l	580326	580568	+	MERVK26-int	LTR	ERVK	16.4	242	genome	1115	NA	NA
ptg000215l	580569	581027	+	RLTR6C_Mm	LTR	ERV1	3.5	458	genome	57	NA	NA
ptg000215l	581028	581425	+	MERVK26-int	LTR	ERVK	20.9	397	genome	1115	NA	NA
ptg000215l	581549	581965	+	RLTR34C_MM	LTR	ERVK	19.2	416	genome	381	NA	NA
ptg000215l	582067	582228	+	MMTV-int	LTR	ERVK	26.6	161	genome	90	2	2.22222
ptg000215l	583276	583703	+	RLTR44D	LTR	ERVK	10.1	427	genome	110	NA	NA
ptg000215l	583830	583934	+	MERVK26-int	LTR	ERVK	21.9	104	genome	1115	NA	NA
ptg000215l	583940	584077	+	RLTR26C_MM	LTR	ERVK	19.5	137	genome	397	NA	NA
ptg000215l	584982	585187	+	ORR1A4	LTR	ERVL-MaLR	16.1	205	genome	9048	1	0.0110522
ptg000215l	585975	586350	+	RLTR44A	LTR	ERVK	11.5	375	genome	194	NA	NA
ptg000215l	587786	588106	+	IAPEY2_LTR	LTR	ERVK	8.4	320	genome	1044	13	1.24521
ptg000215l	588107	589632	+	IAPEY3-int	LTR	ERVK	13.9	1525	genome	981	12	1.22324
ptg000215l	589624	590394	+	IAPEy-int	LTR	ERVK	9.4	770	genome	690	6	0.869565
ptg000215l	590396	590664	+	IAPEY3_LTR	LTR	ERVK	10	268	genome	597	NA	NA
ptg000215l	590665	590761	-	IAPLTR3	LTR	ERVK	3.1	96	genome	324	NA	NA
ptg000215l	590852	591098	+	IAPLTR3	LTR	ERVK	7.6	246	genome	324	NA	NA
ptg000215l	591099	591913	+	IAPLTR3-int	LTR	ERVK	7.6	814	genome	231	NA	NA
ptg000215l	591914	592307	+	MTA_Mm	LTR	ERVL-MaLR	4.1	393	genome	18538	54	0.291294
ptg000215l	592308	593401	+	MTA_Mm	LTR	ERVL-MaLR	2.9	1093	genome	18538	54	0.291294
ptg000215l	593402	593795	+	MTA_Mm	LTR	ERVL-MaLR	4.1	393	genome	18538	54	0.291294
ptg000215l	593796	596048	+	IAPLTR3-int	LTR	ERVK	4.3	2252	genome	231	NA	NA
ptg000215l	596049	596374	+	IAPLTR3	LTR	ERVK	9.2	325	genome	324	NA	NA
ptg000215l	596375	597490	+	IAPLTR3-int	LTR	ERVK	9.2	1115	genome	231	NA	NA
ptg000215l	601020	601093	+	IAPLTR3-int	LTR	ERVK	10.8	73	genome	231	NA	NA
ptg000215l	601107	601419	-	IAPLTR3	LTR	ERVK	8	312	genome	324	NA	NA
ptg000215l	602020	602311	+	RLTR27	LTR	ERVK	11	291	genome	730	3	0.410959
ptg000215l	602337	602390	+	RLTR10-int	LTR	ERVK	11.1	53	genome	2604	6	0.230415
ptg000215l	602422	602693	+	RLTR10-int	LTR	ERVK	25.1	271	genome	2604	6	0.230415
ptg000215l	602956	603590	+	MMERVK10D3_I	LTR	ERVK	23.4	634	genome	730	1	0.136986
ptg000215l	604102	604669	+	MMERVK10C-int	LTR	ERVK	22	567	genome	3141	5	0.159185
ptg000215l	604670	604971	+	RLTR27	LTR	ERVK	10.3	301	genome	730	3	0.410959
ptg000215l	608529	608776	+	RMER17C	LTR	ERVK	16.3	247	genome	6506	5	0.0768521
ptg000215l	608845	609041	+	RMER17C	LTR	ERVK	16.3	196	genome	6506	5	0.0768521
ptg000215l	609047	609652	+	RMER17C-int	LTR	ERVK	15.9	605	genome	2037	4	0.196367
ptg000215l	610495	610552	+	RMER17C-int	LTR	ERVK	5.2	57	genome	2037	4	0.196367
ptg000215l	610548	610581	+	RMER17C-int	LTR	ERVK	8.8	33	genome	2037	4	0.196367
ptg000215l	612977	613439	-	RLTR6C_Mm	LTR	ERV1	4.6	462	genome	57	NA	NA
ptg000215l	613683	613948	+	RMER17C-int	LTR	ERVK	17.1	265	genome	2037	4	0.196367
ptg000215l	614126	614275	-	RLTR26B_MM	LTR	ERVK	24.7	149	genome	508	NA	NA
ptg000215l	614295	614355	-	RLTR26B_MM	LTR	ERVK	18.3	60	genome	508	NA	NA
ptg000215l	614489	614580	-	RMER4B	LTR	ERVK	15.4	91	genome	4988	NA	NA
ptg000215l	614582	614894	+	RLTR10F	LTR	ERVK	9	312	genome	455	5	1.0989
ptg000215l	614923	615240	-	RMER4B	LTR	ERVK	17.3	317	genome	4988	NA	NA
ptg000215l	615241	615599	-	RLTR31M	LTR	ERVK	21.6	358	genome	278	NA	NA
ptg000215l	615749	616133	+	IAPEY_LTR	LTR	ERVK	9.1	384	genome	475	NA	NA
ptg000215l	616115	618259	+	IAPEy-int	LTR	ERVK	6.1	2144	genome	690	6	0.869565
ptg000215l	618261	619175	+	IAPEy-int	LTR	ERVK	4.6	914	genome	690	6	0.869565
ptg000215l	619176	619517	+	IAPEY_LTR	LTR	ERVK	9.4	341	genome	475	NA	NA
ptg000215l	619523	619556	-	IAPEY_LTR	LTR	ERVK	8.8	33	genome	475	NA	NA
ptg000215l	620955	621133	-	RLTR31M	LTR	ERVK	17.7	178	genome	278	NA	NA
ptg000215l	621215	621340	-	RMER3D-int	LTR	ERVK	13.6	125	genome	2331	6	0.2574
ptg000215l	621343	621855	-	RMER3D-int	LTR	ERVK	15.3	512	genome	2331	6	0.2574
ptg000215l	621859	621950	-	RMER4B	LTR	ERVK	10.9	91	genome	4988	NA	NA
ptg000215l	622174	622470	+	RMER17B	LTR	ERVK	13.2	296	genome	2178	5	0.229568
ptg000215l	622585	623216	+	RMER17B	LTR	ERVK	13.2	631	genome	2178	5	0.229568
ptg000215l	623229	623594	+	RodERV21-int	LTR	ERV1	18	365	genome	1838	NA	NA
ptg000215l	623684	625294	+	RodERV21-int	LTR	ERV1	14.9	1610	genome	1838	NA	NA
ptg000215l	625468	625874	+	RodERV21-int	LTR	ERV1	29.5	406	genome	1838	NA	NA
ptg000215l	626926	627038	+	RLTR4_MM-int	LTR		35.7	112	genome	321	NA	NA
ptg000215l	627039	627118	+	MuRRS4-int	LTR	ERV1	23.8	79	genome	773	16	2.06986
ptg000215l	627119	627347	+	RLTR4_MM-int	LTR		35.7	228	genome	321	NA	NA
ptg000215l	627666	627728	+	RodERV21-int	LTR	ERV1	5	62	genome	1838	NA	NA
ptg000215l	628054	630209	+	RodERV21-int	LTR	ERV1	25.6	2155	genome	1838	NA	NA
ptg000215l	630176	630239	+	MYSERV-int	LTR	ERVK	13.1	63	genome	2521	19	0.753669
ptg000215l	630284	630600	+	RLTR51B_Mm	LTR	ERVK	17.7	316	genome	627	1	0.15949
ptg000215l	630624	631086	+	RLTR34D_MM	LTR	ERVK	25.9	462	genome	474	1	0.21097
ptg000215l	631137	631229	+	RLTR34D_MM	LTR	ERVK	22.2	92	genome	474	1	0.21097
ptg000215l	633345	634203	-	RMER17B	LTR	ERVK	16.3	858	genome	2178	5	0.229568
ptg000215l	635558	635599	+	MMERVK10C-int	LTR	ERVK	21.4	41	genome	3141	5	0.159185
ptg000215l	635684	636547	-	RMER17A2	LTR	ERVK	13.6	863	genome	1574	NA	NA
ptg000215l	638803	639216	-	RLTR44C	LTR	ERVK	7.5	413	genome	188	NA	NA
ptg000215l	642124	642636	+	MuLV-int	LTR	ERV1	30.3	512	genome	921	NA	NA
ptg000215l	642712	642725	+	MMERGLN-int	LTR	ERV1	24.2	13	genome	1078	2	0.185529
ptg000215l	642774	643217	+	MMERGLN-int	LTR	ERV1	26.3	443	genome	1078	2	0.185529
ptg000215l	643593	644311	+	MERV1_I	LTR	ERV1	31	718	genome	1341	NA	NA
ptg000215l	644237	644429	+	RLTR19-int	LTR	ERVK	29.6	192	genome	3124	2	0.0640205
ptg000215l	645701	645897	+	MERV1_I	LTR	ERV1	28.7	196	genome	1341	NA	NA
ptg000215l	645718	645931	+	RLTR4_MM-int	LTR		29	213	genome	321	NA	NA
ptg000215l	646088	646470	+	RMER20A	LTR	ERVK	20.5	382	genome	1176	NA	NA
ptg000215l	647663	647725	+	MRLTR33	LTR	ERVK	19.7	62	genome	602	2	0.332226
ptg000215l	648539	648787	+	ORR1A3	LTR	ERVL-MaLR	8.5	248	genome	5131	7	0.136426
ptg000215l	648795	649193	+	RLTR9C	LTR	ERVK	8.8	398	genome	167	2	1.1976
ptg000215l	649194	649248	+	ORR1A3	LTR	ERVL-MaLR	5.4	54	genome	5131	7	0.136426
ptg000215l	651689	652054	+	ORR1B1	LTR	ERVL-MaLR	11.2	365	genome	17279	3	0.0173621
ptg000215l	652122	652567	+	MTC	LTR	ERVL-MaLR	16.4	445	genome	25424	4	0.0157332
ptg000215l	666561	666864	+	ORR1A2	LTR	ERVL-MaLR	10.3	303	genome	16534	2	0.0120963
ptg000215l	667410	667853	-	RLTR10	LTR	ERVK	6.9	443	genome	2828	3	0.106082
ptg000215l	667853	668850	-	RLTR10-int	LTR	ERVK	2.1	997	genome	2604	6	0.230415
ptg000215l	668945	669919	-	RLTR10-int	LTR	ERVK	5.9	974	genome	2604	6	0.230415
ptg000215l	669922	670353	-	RLTR10	LTR	ERVK	6.6	431	genome	2828	3	0.106082
ptg000215l	670355	670744	-	ORR1C1	LTR	ERVL-MaLR	16	389	genome	8806	9	0.102203
ptg000215l	670817	671152	-	ORR1A4	LTR	ERVL-MaLR	10.8	335	genome	9048	1	0.0110522
ptg000215l	672140	672434	+	MTE2b	LTR	ERVL-MaLR	24.2	294	genome	15476	NA	NA
ptg000215l	675621	675697	+	RLTR17B_Mm	LTR	ERVK	14.1	76	genome	47308	25	0.0528452
ptg000215l	676493	676596	+	RLTR17B_Mm	LTR	ERVK	24.3	103	genome	47308	25	0.0528452
ptg000215l	682599	682647	-	MT2B	LTR	ERVL	12.2	48	genome	11378	11	0.0966778
ptg000215l	682648	682737	-	MERVL-int	LTR	ERVL	13.5	89	genome	930	NA	NA
ptg000215l	683882	684220	+	ORR1A2	LTR	ERVL-MaLR	11.6	338	genome	16534	2	0.0120963
ptg000215l	685512	685911	+	MTE2a	LTR	ERVL-MaLR	23.4	399	genome	13866	NA	NA
ptg000215l	686949	687676	+	RMER12C	LTR	ERVK	17.4	727	genome	7405	5	0.0675219
ptg000215l	690600	690651	+	ORR1D1	LTR	ERVL-MaLR	15.4	51	genome	22351	5	0.0223704
ptg000215l	691370	691485	+	MER65D	LTR	ERV1	28.1	115	genome	38	NA	NA
ptg000215l	692873	693079	+	RLTR17B_Mm	LTR	ERVK	21.9	206	genome	47308	25	0.0528452
ptg000215l	692955	693480	+	RLTR17B_Mm	LTR	ERVK	22.4	525	genome	47308	25	0.0528452
ptg000215l	699308	699699	-	MTA_Mm	LTR	ERVL-MaLR	4.6	391	genome	18538	54	0.291294
ptg000215l	700032	700375	+	ORR1B2	LTR	ERVL-MaLR	14	343	genome	9245	NA	NA
ptg000215l	700482	700833	+	MTE2a	LTR	ERVL-MaLR	19.4	351	genome	13866	NA	NA
ptg000215l	702129	702430	+	ORR1B1	LTR	ERVL-MaLR	14	301	genome	17279	3	0.0173621
ptg000215l	703361	703407	+	ORR1B1	LTR	ERVL-MaLR	6.4	46	genome	17279	3	0.0173621
ptg000215l	703752	704128	+	ORR1C1	LTR	ERVL-MaLR	14.9	376	genome	8806	9	0.102203
ptg000215l	704434	704866	+	RMER10A	LTR	ERVL	15.1	432	genome	4051	17	0.419649
ptg000215l	705223	705320	+	RMER10A	LTR	ERVL	16.3	97	genome	4051	17	0.419649
ptg000215l	724698	724746	-	RLTRETN_Mm	LTR	ERVK	0	48	genome	1461	3	0.205339
ptg000215l	726326	726400	-	MLT1O	LTR	ERVL-MaLR	22.6	74	genome	161	NA	NA
ptg000215l	727341	727490	+	MamRep605	LTR		24.3	149	genome	176	NA	NA
ptg000215l	740688	740756	-	RLTR17B_Mm	LTR	ERVK	14.4	68	genome	47308	25	0.0528452
ptg000215l	742001	742108	+	RLTR17B_Mm	LTR	ERVK	18.9	107	genome	47308	25	0.0528452
ptg000215l	742259	742308	+	RLTR20C1_MM	LTR	ERVK	18	49	genome	5470	1	0.0182815
ptg000215l	749017	749169	-	MTE2b	LTR	ERVL-MaLR	22.1	152	genome	15476	NA	NA
ptg000215l	750073	750135	+	RLTR20A4	LTR	ERVK	8.1	62	genome	12167	1	0.00821895
ptg000215l	750392	750427	-	RMER17C2	LTR	ERVK	5.3	35	genome	2924	2	0.0683995
ptg000215l	750465	750484	-	RMER17C2	LTR	ERVK	5.3	19	genome	2924	2	0.0683995
ptg000215l	762706	762794	-	MLT1C	LTR	ERVL-MaLR	22.3	88	genome	2924	NA	NA
ptg000215l	763242	763308	-	RLTR20A4	LTR	ERVK	9	66	genome	12167	1	0.00821895
ptg000215l	764202	764420	-	MLT1B	LTR	ERVL-MaLR	26.7	218	genome	5679	3	0.0528262
ptg000215l	764537	764634	-	MTE2b	LTR	ERVL-MaLR	14.3	97	genome	15476	NA	NA
ptg000215l	764819	765034	-	MTE2b	LTR	ERVL-MaLR	23.5	215	genome	15476	NA	NA
ptg000215l	765416	765599	-	MLT1F	LTR	ERVL-MaLR	33.3	183	genome	818	NA	NA
ptg000215l	766874	767262	+	MTD	LTR	ERVL-MaLR	19.6	388	genome	48596	4	0.00823113
ptg000215l	767746	767825	+	MT2B	LTR	ERVL	18.4	79	genome	11378	11	0.0966778
ptg000215l	772967	773277	+	MER31A	LTR	ERV1	28.7	310	genome	563	NA	NA
ptg000215l	777443	777796	+	MER34A	LTR	ERV1	31.4	353	genome	378	NA	NA
ptg000215l	777999	778050	-	RLTR20A4	LTR	ERVK	13.5	51	genome	12167	1	0.00821895
ptg000215l	778844	779197	+	MTE2a	LTR	ERVL-MaLR	24.3	353	genome	13866	NA	NA
ptg000215l	783630	783738	-	MLT1K	LTR	ERVL-MaLR	31.8	108	genome	874	NA	NA
ptg000215l	788788	788884	+	RMER12	LTR	ERVK	22.4	96	genome	3682	NA	NA
ptg000215l	794208	794263	+	RLTR17B_Mm	LTR	ERVK	14.3	55	genome	47308	25	0.0528452
ptg000215l	797414	797787	-	MTD	LTR	ERVL-MaLR	18.2	373	genome	48596	4	0.00823113
ptg000215l	801631	801789	+	RMER15	LTR	ERVL	29.3	158	genome	13037	7	0.0536933
ptg000215l	802892	803157	+	MLT1A0	LTR	ERVL-MaLR	25.4	265	genome	6155	NA	NA
ptg000215l	803518	803934	+	RMER10A	LTR	ERVL	17.2	416	genome	4051	17	0.419649
ptg000215l	806852	806995	-	RMER15	LTR	ERVL	29.8	143	genome	13037	7	0.0536933
ptg000215l	809824	809872	+	RLTR20C2_MM	LTR	ERVK	5.4	48	genome	3905	NA	NA
ptg000215l	811811	811989	-	MTEa	LTR	ERVL-MaLR	20.5	178	genome	16911	3	0.0177399
ptg000215l	812127	812187	+	RMER15	LTR	ERVL	20.7	60	genome	13037	7	0.0536933
ptg000215l	812194	812319	+	RMER15	LTR	ERVL	25.9	125	genome	13037	7	0.0536933
ptg000215l	812609	812922	-	MT2A	LTR	ERVL	22.6	313	genome	7483	22	0.294
ptg000215l	812923	813012	+	RMER15	LTR	ERVL	21.1	89	genome	13037	7	0.0536933
ptg000215l	815700	815887	-	RLTR42-int	LTR	ERVK	27.4	187	genome	2766	1	0.0361533
ptg000215l	816396	816805	+	MTE2a	LTR	ERVL-MaLR	18.7	409	genome	13866	NA	NA
ptg000215l	817067	817428	-	MTE2a	LTR	ERVL-MaLR	25.1	361	genome	13866	NA	NA
ptg000215l	821093	821490	-	MTE2a	LTR	ERVL-MaLR	21.5	397	genome	13866	NA	NA
ptg000215l	821580	821728	-	MLT1A0	LTR	ERVL-MaLR	25.6	148	genome	6155	NA	NA
ptg000215l	822163	822180	+	ORR1B1-int	LTR	ERVL-MaLR	15.8	17	genome	71667	64	0.0893019
ptg000215l	825706	826020	-	MLT1B	LTR	ERVL-MaLR	23.9	314	genome	5679	3	0.0528262
ptg000215l	827320	827502	-	MTE2a	LTR	ERVL-MaLR	27.1	182	genome	13866	NA	NA
ptg000215l	833402	833546	+	MTC	LTR	ERVL-MaLR	11.9	144	genome	25424	4	0.0157332
ptg000215l	833550	833735	+	MTC	LTR	ERVL-MaLR	12	185	genome	25424	4	0.0157332
ptg000215l	835506	835697	+	MLT2C1	LTR	ERVL	25.6	191	genome	546	NA	NA
ptg000215l	840482	840922	+	RMER5	LTR	ERV1	23	440	genome	6488	13	0.20037
ptg000215l	844651	844835	-	MER21B	LTR	ERVL	25.8	184	genome	1148	NA	NA
ptg000215l	847374	847455	+	RLTR31D_MM	LTR	ERVK	9.9	81	genome	5976	NA	NA
ptg000215l	851659	851951	-	MTD	LTR	ERVL-MaLR	20.8	292	genome	48596	4	0.00823113
ptg000215l	852689	852789	+	MER34A	LTR	ERV1	22.8	100	genome	378	NA	NA
ptg000215l	853314	853608	-	MTC	LTR	ERVL-MaLR	15.2	294	genome	25424	4	0.0157332
ptg000215l	853662	853775	-	MTC	LTR	ERVL-MaLR	12.2	113	genome	25424	4	0.0157332
ptg000215l	856069	856079	+	ORR1B1-int	LTR	ERVL-MaLR	16.3	10	genome	71667	64	0.0893019
ptg000215l	859584	860045	-	RMER15	LTR	ERVL	27.9	461	genome	13037	7	0.0536933
ptg000215l	870654	870713	+	MTE2b	LTR	ERVL-MaLR	24.6	59	genome	15476	NA	NA
ptg000215l	870949	870979	-	RLTR20A4	LTR	ERVK	3.6	30	genome	12167	1	0.00821895
ptg000215l	871011	871176	+	MTE2b	LTR	ERVL-MaLR	25.6	165	genome	15476	NA	NA
ptg000215l	873933	874161	+	MLT1A0	LTR	ERVL-MaLR	35.4	228	genome	6155	NA	NA
ptg000215l	875589	875777	+	MLT1D	LTR	ERVL-MaLR	29.6	188	genome	4819	1	0.0207512
ptg000215l	876055	876137	+	MLT1D	LTR	ERVL-MaLR	29.3	82	genome	4819	1	0.0207512
ptg000215l	876345	876443	+	RMER12C	LTR	ERVK	6.6	98	genome	7405	5	0.0675219
ptg000215l	877071	877109	+	RLTR20C1_MM	LTR	ERVK	11.5	38	genome	5470	1	0.0182815
ptg000215l	882755	883075	+	MTE2b	LTR	ERVL-MaLR	26.7	320	genome	15476	NA	NA
ptg000215l	883909	883939	+	ORR1B1-int	LTR	ERVL-MaLR	15.5	30	genome	71667	64	0.0893019
ptg000215l	888513	888571	-	RMER15	LTR	ERVL	22.4	58	genome	13037	7	0.0536933
ptg000215l	889694	889896	-	MER31A	LTR	ERV1	26.7	202	genome	563	NA	NA
ptg000215l	890667	890755	-	MER31A	LTR	ERV1	22.5	88	genome	563	NA	NA
ptg000215l	890951	891306	+	MLT1E1	LTR	ERVL-MaLR	26.6	355	genome	343	NA	NA
ptg000215l	892194	892242	+	RLTR17B_Mm	LTR	ERVK	17.1	48	genome	47308	25	0.0528452
ptg000215l	893467	893787	-	RLTRETN_Mm	LTR	ERVK	1.9	320	genome	1461	3	0.205339
ptg000215l	893774	894288	-	MMETn-int	LTR	ERVK	5.7	514	genome	1122	2	0.178253
ptg000215l	895255	895417	+	MLT1C	LTR	ERVL-MaLR	19.9	162	genome	2924	NA	NA
ptg000215l	896235	896286	+	RLTR20C1_MM	LTR	ERVK	12	51	genome	5470	1	0.0182815
ptg000215l	899074	899210	-	RLTR17B_Mm	LTR	ERVK	22.5	136	genome	47308	25	0.0528452
ptg000215l	899618	899709	-	RLTR20C1_MM	LTR	ERVK	24.4	91	genome	5470	1	0.0182815
ptg000215l	902268	902343	-	RLTR20C1_MM	LTR	ERVK	19.6	75	genome	5470	1	0.0182815
ptg000215l	915912	916047	-	MLT1A	LTR	ERVL-MaLR	29.1	135	genome	4031	NA	NA
ptg000215l	916434	916550	-	MLT1A	LTR	ERVL-MaLR	23.4	116	genome	4031	NA	NA
ptg000215l	916962	917386	+	RLTR17B_Mm	LTR	ERVK	22	424	genome	47308	25	0.0528452
ptg000215l	917428	917504	+	RLTR17B_Mm	LTR	ERVK	24.5	76	genome	47308	25	0.0528452
ptg000215l	917505	917991	-	RMER15	LTR	ERVL	18.6	486	genome	13037	7	0.0536933
ptg000215l	921456	921489	+	ORR1B1-int	LTR	ERVL-MaLR	18.3	33	genome	71667	64	0.0893019
ptg000215l	924384	924442	-	RLTR20A4	LTR	ERVK	5.1	58	genome	12167	1	0.00821895
ptg000215l	927438	927905	+	MT2A	LTR	ERVL	29.5	467	genome	7483	22	0.294
ptg000215l	929655	929763	+	RLTR20A4	LTR	ERVK	29	108	genome	12167	1	0.00821895
ptg000215l	933704	933719	+	ORR1B1-int	LTR	ERVL-MaLR	17.9	15	genome	71667	64	0.0893019
ptg000215l	934411	934525	-	ORR1E	LTR	ERVL-MaLR	21.9	114	genome	19703	NA	NA
ptg000215l	938747	938775	+	ORR1A3-int	LTR	ERVL-MaLR	22.1	28	genome	9825	16	0.16285
ptg000215l	940507	940605	-	ORR1B1-int	LTR	ERVL-MaLR	21.7	98	genome	71667	64	0.0893019
ptg000215l	940890	940993	+	ORR1B1-int	LTR	ERVL-MaLR	19.6	103	genome	71667	64	0.0893019
ptg000215l	943334	943808	+	RLTR28	LTR	ERVL	12.6	474	genome	1916	NA	NA
ptg000215l	946628	946661	+	MT2C_Mm	LTR	ERVL	0	33	genome	2281	2	0.0876808
ptg000215l	953994	954350	-	ORR1D2	LTR	ERVL-MaLR	25.2	356	genome	15632	57	0.364637
ptg000215l	956738	956801	-	ORR1D2	LTR	ERVL-MaLR	24.2	63	genome	15632	57	0.364637
ptg000215l	957457	957472	+	ORR1B1-int	LTR	ERVL-MaLR	16.9	15	genome	71667	64	0.0893019
ptg000215l	958249	958263	+	ORR1B1-int	LTR	ERVL-MaLR	13.9	14	genome	71667	64	0.0893019
ptg000215l	959323	959384	-	ORR1B1-int	LTR	ERVL-MaLR	21.7	61	genome	71667	64	0.0893019
ptg000215l	959406	959554	-	ORR1A3-int	LTR	ERVL-MaLR	20.8	148	genome	9825	16	0.16285
ptg000215l	961415	961582	+	MTE-int	LTR	ERVL-MaLR	20.5	167	genome	5209	NA	NA
ptg000215l	962214	962296	-	MLTR14	LTR	ERV1	20.5	82	genome	5549	18	0.324383
ptg000215l	964519	964910	-	MTE2a	LTR	ERVL-MaLR	26.5	391	genome	13866	NA	NA
ptg000215l	971067	971321	+	RLTR49	LTR	ERVK	13.3	254	genome	868	NA	NA
ptg000215l	971329	971464	+	RLTR49	LTR	ERVK	19.6	135	genome	868	NA	NA
ptg000215l	971445	971526	+	MRLTR33	LTR	ERVK	13.4	81	genome	602	2	0.332226
ptg000215l	972428	972503	+	ORR1B1-int	LTR	ERVL-MaLR	14.5	75	genome	71667	64	0.0893019
ptg000215l	977627	977979	+	RMER17D	LTR	ERVK	12	352	genome	956	NA	NA
ptg000215l	978056	978445	+	RMER17D	LTR	ERVK	9.3	389	genome	956	NA	NA
ptg000215l	978448	978652	+	RLTR12G	LTR	ERVK	16.7	204	genome	250	NA	NA
ptg000215l	979330	979493	+	ORR1B1	LTR	ERVL-MaLR	15.1	163	genome	17279	3	0.0173621
ptg000215l	981351	981683	+	RMER5	LTR	ERV1	19.5	332	genome	6488	13	0.20037
ptg000215l	982050	982157	+	RMER5	LTR	ERV1	16.7	107	genome	6488	13	0.20037
ptg000215l	983797	983939	-	ORR1B1-int	LTR	ERVL-MaLR	22.2	142	genome	71667	64	0.0893019
ptg000215l	986095	986432	+	ORR1A4	LTR	ERVL-MaLR	10.1	337	genome	9048	1	0.0110522
ptg000215l	986575	986911	+	ORR1D2	LTR	ERVL-MaLR	20.1	336	genome	15632	57	0.364637
ptg000215l	987087	987147	+	RLTR20C2_MM	LTR	ERVK	16.4	60	genome	3905	NA	NA
ptg000215l	988405	988423	-	RLTR20A4	LTR	ERVK	7.8	18	genome	12167	1	0.00821895
ptg000215l	988483	988526	-	RLTR20A4	LTR	ERVK	7.8	43	genome	12167	1	0.00821895
ptg000215l	989810	989823	+	ORR1B1-int	LTR	ERVL-MaLR	19.7	13	genome	71667	64	0.0893019
ptg000215l	990927	991271	-	ORR1D2	LTR	ERVL-MaLR	21.5	344	genome	15632	57	0.364637
ptg000215l	992800	993193	+	MTA_Mm	LTR	ERVL-MaLR	1.8	393	genome	18538	54	0.291294
ptg000215l	996360	996875	+	RLTR1D	LTR	ERV1	6.5	515	genome	716	4	0.558659
ptg000215l	997053	997681	-	RMER16B2	LTR	ERVK	15.5	628	genome	298	NA	NA
ptg000215l	997708	997872	-	RMER16B2	LTR	ERVK	18.6	164	genome	298	NA	NA
ptg000215l	998879	998936	+	MRLTR33	LTR	ERVK	8.6	57	genome	602	2	0.332226
ptg000215l	998937	999457	+	ERVB4_1B-LTR_MM	LTR	ERVK	3.5	520	genome	774	1	0.129199
ptg000215l	999458	1000736	+	ERVB4_1B-I_MM	LTR	ERVK	5.9	1278	genome	1069	7	0.654818
ptg000215l	1000724	1003488	+	ERVB4_1B-I_MM	LTR	ERVK	5.1	2764	genome	1069	7	0.654818
ptg000215l	1003489	1004009	+	ERVB4_1B-LTR_MM	LTR	ERVK	3.5	520	genome	774	1	0.129199
ptg000215l	1004010	1004055	+	MRLTR33	LTR	ERVK	4	45	genome	602	2	0.332226
ptg000215l	1004067	1004146	+	RLTR41C	LTR	ERV1	11.1	79	genome	149	NA	NA
ptg000215l	1004198	1004404	-	MLTR25A	LTR	ERVK	12.8	206	genome	1663	NA	NA
ptg000215l	1004424	1004725	+	MRLTR33	LTR	ERVK	15.8	301	genome	602	2	0.332226
ptg000215l	1012315	1012737	+	RLTR9B	LTR	ERVK	10.4	422	genome	198	NA	NA
ptg000215l	1012739	1012822	-	RLTR9B	LTR	ERVK	3.6	83	genome	198	NA	NA
ptg000215l	1019001	1019412	+	RMER10A	LTR	ERVL	19.1	411	genome	4051	17	0.419649
ptg000215l	1019510	1019772	+	MER89	LTR	ERV1	27.7	262	genome	440	NA	NA
ptg000215l	1021368	1021508	-	MTE2a	LTR	ERVL-MaLR	18.7	140	genome	13866	NA	NA
ptg000215l	1021975	1022129	-	MTE2a	LTR	ERVL-MaLR	24	154	genome	13866	NA	NA
ptg000215l	1022760	1023135	-	MLTR18A_MM	LTR	ERVK	19.6	375	genome	439	52	11.8451
ptg000215l	1031692	1031770	-	ORR1B1-int	LTR	ERVL-MaLR	20.2	78	genome	71667	64	0.0893019
ptg000215l	1031976	1032326	-	MTC	LTR	ERVL-MaLR	11.5	350	genome	25424	4	0.0157332
ptg000215l	1032562	1032600	-	MTC	LTR	ERVL-MaLR	2.6	38	genome	25424	4	0.0157332
ptg000215l	1032643	1032653	-	ORR1B1-int	LTR	ERVL-MaLR	24.7	10	genome	71667	64	0.0893019
ptg000215l	1032779	1032791	-	ORR1B1-int	LTR	ERVL-MaLR	24.7	12	genome	71667	64	0.0893019
ptg000215l	1033000	1033288	-	MTD	LTR	ERVL-MaLR	18.7	288	genome	48596	4	0.00823113
ptg000215l	1033427	1033547	-	MTD	LTR	ERVL-MaLR	19.2	120	genome	48596	4	0.00823113
ptg000215l	1034846	1034972	+	ORR1B1-int	LTR	ERVL-MaLR	24	126	genome	71667	64	0.0893019
ptg000215l	1035517	1035911	+	MTC	LTR	ERVL-MaLR	15.2	394	genome	25424	4	0.0157332
ptg000215l	1037080	1037128	-	ORR1A1-int	LTR	ERVL-MaLR	20.4	48	genome	2613	2	0.0765404
ptg000215l	1039307	1039449	-	MLT1E1	LTR	ERVL-MaLR	35	142	genome	343	NA	NA
ptg000215l	1039873	1039925	-	RLTR31D_MM	LTR	ERVK	10.4	52	genome	5976	NA	NA
ptg000215l	1041119	1041191	-	ORR1F	LTR	ERVL-MaLR	28.8	72	genome	14518	15	0.10332
ptg000215l	1042661	1043091	-	MMERGLN_LTR	LTR	ERV1	1.6	430	genome	641	6	0.936037
ptg000215l	1043092	1043574	-	LTRIS_Mm	LTR	ERV1	1.2	482	genome	433	NA	NA
ptg000215l	1043575	1048156	-	MuRRS-int	LTR	ERV1	4.1	4581	genome	454	NA	NA
ptg000215l	1048157	1048639	-	LTRIS_Mm	LTR	ERV1	1.7	482	genome	433	NA	NA
ptg000215l	1049350	1049850	-	RLTR45	LTR	ERVK	7.9	500	genome	1173	4	0.341006
ptg000215l	1051653	1051979	-	MT2B	LTR	ERVL	10.7	326	genome	11378	11	0.0966778
ptg000215l	1052008	1052401	-	ERVB7_3-LTR_MM	LTR	ERVK	13.2	393	genome	302	2	0.662252
ptg000215l	1052385	1052700	-	MT2B	LTR	ERVL	13.8	315	genome	11378	11	0.0966778
ptg000215l	1052708	1052759	+	ORR1B1-int	LTR	ERVL-MaLR	23	51	genome	71667	64	0.0893019
ptg000215l	1052810	1053240	+	MMERGLN_LTR	LTR	ERV1	1.6	430	genome	641	6	0.936037
ptg000215l	1053241	1060793	+	MMERGLN-int	LTR	ERV1	8.3	7552	genome	1078	2	0.185529
ptg000215l	1060794	1061224	+	MMERGLN_LTR	LTR	ERV1	1.4	430	genome	641	6	0.936037
ptg000215l	1061461	1061483	+	ORR1B1-int	LTR	ERVL-MaLR	23.4	22	genome	71667	64	0.0893019
ptg000215l	1062444	1062556	-	RLTR13C2	LTR	ERVK	8.3	112	genome	839	NA	NA
ptg000215l	1062745	1063256	-	RLTR13C2	LTR	ERVK	4.2	511	genome	839	NA	NA
ptg000215l	1063275	1063773	-	MT2_Mm	LTR	ERVL	1	498	genome	1962	1	0.0509684
ptg000215l	1063774	1069257	-	MERVL-int	LTR	ERVL	0.9	5483	genome	930	NA	NA
ptg000215l	1069258	1069756	-	MT2_Mm	LTR	ERVL	1.2	498	genome	1962	1	0.0509684
ptg000215l	1069773	1069922	-	RLTR13C2	LTR	ERVK	7.3	149	genome	839	NA	NA
ptg000215l	1071018	1071286	-	MTD	LTR	ERVL-MaLR	24	268	genome	48596	4	0.00823113
ptg000215l	1071242	1071386	+	RLTR21	LTR	ERVK	12.3	144	genome	3293	3	0.0911023
ptg000215l	1071387	1071973	+	LTRIS_Mus	LTR	ERV1	3.8	586	genome	776	NA	NA
ptg000215l	1071974	1075533	+	MuRRS-int	LTR	ERV1	13.4	3559	genome	454	NA	NA
ptg000215l	1075534	1076119	+	LTRIS_Mus	LTR	ERV1	3.6	585	genome	776	NA	NA
ptg000215l	1076120	1077031	+	RLTR21	LTR	ERVK	12.8	911	genome	3293	3	0.0911023
ptg000215l	1077093	1077233	+	RLTR21	LTR	ERVK	10.9	140	genome	3293	3	0.0911023
ptg000215l	1077419	1077814	-	ERVB3_1-LTR_MM	LTR	ERVK	11.9	395	genome	122	NA	NA
ptg000215l	1078277	1078619	-	ORR1A4	LTR	ERVL-MaLR	12.4	342	genome	9048	1	0.0110522
ptg000215l	1079117	1079200	-	MT2B	LTR	ERVL	25	83	genome	11378	11	0.0966778
ptg000215l	1079725	1079854	-	ORR1B1-int	LTR	ERVL-MaLR	19.7	129	genome	71667	64	0.0893019
ptg000215l	1080804	1080911	-	MT2B2	LTR	ERVL	23.7	107	genome	2772	1	0.036075
ptg000215l	1081053	1081156	+	RLTR24	LTR	ERV1	17	103	genome	1242	NA	NA
ptg000215l	1081157	1081552	-	RLTR50B	LTR	ERVK	9	395	genome	368	NA	NA
ptg000215l	1081553	1081636	+	RLTR24	LTR	ERV1	9.5	83	genome	1242	NA	NA
ptg000215l	1084194	1084474	+	RMER17C	LTR	ERVK	28	280	genome	6506	5	0.0768521
ptg000215l	1084703	1084901	+	RLTR42-int	LTR	ERVK	13.5	198	genome	2766	1	0.0361533
ptg000215l	1084975	1085347	+	RLTR42-int	LTR	ERVK	15	372	genome	2766	1	0.0361533
ptg000215l	1085519	1085841	+	RLTR42-int	LTR	ERVK	16.6	322	genome	2766	1	0.0361533
ptg000215l	1085847	1086232	+	RLTR42-int	LTR	ERVK	12.8	385	genome	2766	1	0.0361533
ptg000215l	1086510	1086902	+	RLTR42-int	LTR	ERVK	16.1	392	genome	2766	1	0.0361533
ptg000215l	1087094	1087176	+	RLTR42-int	LTR	ERVK	17.3	82	genome	2766	1	0.0361533
ptg000215l	1087794	1088650	+	RLTR13D6	LTR	ERVK	11.6	856	genome	832	NA	NA
ptg000215l	1090398	1090772	+	RLTR42-int	LTR	ERVK	16.4	374	genome	2766	1	0.0361533
ptg000215l	1090773	1091664	+	RMER19B	LTR	ERVK	15.7	891	genome	5546	NA	NA
ptg000215l	1091673	1091799	+	RLTR42-int	LTR	ERVK	21.6	126	genome	2766	1	0.0361533
ptg000215l	1091801	1092036	+	RLTR42	LTR	ERVK	12.8	235	genome	215	NA	NA
ptg000215l	1092190	1092519	-	ERVB7_2-LTR_MM	LTR	ERVK	14	329	genome	439	1	0.22779
ptg000215l	1092520	1099406	-	ETnERV-int	LTR	ERVK	13.5	6886	genome	558	3	0.537634
ptg000215l	1099408	1099570	-	ERVB7_4-LTR_MM	LTR	ERVK	18.8	162	genome	170	1	0.588235
ptg000215l	1099692	1100194	+	RLTR24	LTR	ERV1	15.7	502	genome	1242	NA	NA
ptg000215l	1102254	1102309	-	RLTR24B_MM	LTR	ERV1	16.7	55	genome	632	NA	NA
ptg000215l	1106592	1107005	-	RLTR11D	LTR	ERVK	23.9	413	genome	499	NA	NA
ptg000215l	1107875	1108229	-	ORR1D1	LTR	ERVL-MaLR	20.7	354	genome	22351	5	0.0223704
ptg000215l	1108714	1109034	-	ORR1A2	LTR	ERVL-MaLR	5.4	320	genome	16534	2	0.0120963
ptg000215l	1109365	1109732	-	ORR1C2	LTR	ERVL-MaLR	17.4	367	genome	12029	NA	NA
ptg000215l	1114636	1114783	-	ORR1A3-int	LTR	ERVL-MaLR	24.6	147	genome	9825	16	0.16285
ptg000215l	1114949	1114961	-	ORR1A3-int	LTR	ERVL-MaLR	27.5	12	genome	9825	16	0.16285
ptg000215l	1116703	1116987	-	IAP1-MM_LTR	LTR	ERVK	11.8	284	genome	410	NA	NA
ptg000215l	1116988	1119862	-	IAP1-MM_I	LTR	ERVK	7.6	2874	genome	304	NA	NA
ptg000215l	1120030	1120362	-	IAP1-MM_I	LTR	ERVK	7.3	332	genome	304	NA	NA
ptg000215l	1121107	1121367	-	IAP1-MM_LTR	LTR	ERVK	12	260	genome	410	NA	NA
ptg000215l	1123953	1124281	+	MTD	LTR	ERVL-MaLR	21.1	328	genome	48596	4	0.00823113
ptg000215l	1124837	1125020	+	ORR1B2	LTR	ERVL-MaLR	15.8	183	genome	9245	NA	NA
ptg000215l	1125330	1125377	+	ORR1B2	LTR	ERVL-MaLR	14.6	47	genome	9245	NA	NA
ptg000215l	1127838	1128011	-	RMER6B	LTR	ERVK	19.5	173	genome	1358	3	0.220913
ptg000215l	1128127	1128312	-	RLTR17B_Mm	LTR	ERVK	19.9	185	genome	47308	25	0.0528452
ptg000215l	1132581	1132649	+	RLTR17B_Mm	LTR	ERVK	22.1	68	genome	47308	25	0.0528452
ptg000215l	1133712	1134217	+	RLTR13D1	LTR	ERVK	4.5	505	genome	256	NA	NA
ptg000215l	1134722	1134777	+	RMER15	LTR	ERVL	19.6	55	genome	13037	7	0.0536933
ptg000215l	1134793	1135036	-	ORR1B2	LTR	ERVL-MaLR	27.6	243	genome	9245	NA	NA
ptg000215l	1135426	1135839	+	RLTR9E	LTR	ERVK	11.4	413	genome	1210	NA	NA
ptg000215l	1135840	1136221	+	MMERVK9C_I	LTR	ERVK	8.2	381	genome	1344	1	0.0744048
ptg000215l	1136671	1136718	+	ETnERV2-int	LTR	ERVK	4.2	47	genome	1769	NA	NA
ptg000215l	1136712	1137057	+	ETnERV2-int	LTR	ERVK	15.9	345	genome	1769	NA	NA
ptg000215l	1137058	1137180	+	ETnERV2-int	LTR	ERVK	4.1	122	genome	1769	NA	NA
ptg000215l	1137408	1138673	+	ETnERV2-int	LTR	ERVK	6.6	1265	genome	1769	NA	NA
ptg000215l	1138675	1138969	+	RLTR1B	LTR	ERV1	5.1	294	genome	932	1	0.107296
ptg000215l	1138968	1139218	+	RLTR1B	LTR	ERV1	6	250	genome	932	1	0.107296
ptg000215l	1139217	1139637	+	ETnERV2-int	LTR	ERVK	6	420	genome	1769	NA	NA
ptg000215l	1139639	1140952	+	ETnERV2-int	LTR	ERVK	10.8	1313	genome	1769	NA	NA
ptg000215l	1140953	1141337	+	RLTR9E	LTR	ERVK	11.3	384	genome	1210	NA	NA
ptg000215l	1142884	1143177	-	RMER13B	LTR	ERVK	18.3	293	genome	2231	NA	NA
ptg000215l	1153863	1154001	+	LTR72_RN	LTR	ERV1	27.4	138	genome	808	NA	NA
ptg000215l	1161167	1161211	+	ORR1D2	LTR	ERVL-MaLR	12	44	genome	15632	57	0.364637
ptg000215l	1161315	1161657	-	MTE2a	LTR	ERVL-MaLR	21	342	genome	13866	NA	NA
ptg000215l	1162103	1162255	+	ORR1D2	LTR	ERVL-MaLR	15	152	genome	15632	57	0.364637
ptg000215l	1164375	1164415	-	ORR1A3-int	LTR	ERVL-MaLR	21.7	40	genome	9825	16	0.16285
ptg000215l	1171216	1171388	+	MTE-int	LTR	ERVL-MaLR	27.4	172	genome	5209	NA	NA
ptg000215l	1171619	1171831	+	MTE-int	LTR	ERVL-MaLR	30.6	212	genome	5209	NA	NA
ptg000215l	1171801	1172144	+	MTE-int	LTR	ERVL-MaLR	25.9	343	genome	5209	NA	NA
ptg000215l	1172170	1172231	+	MTE-int	LTR	ERVL-MaLR	25.9	61	genome	5209	NA	NA
ptg000215l	1181596	1182110	+	ERVB4_1B-LTR_MM	LTR	ERVK	5.6	514	genome	774	1	0.129199
ptg000215l	1183398	1183499	-	RMER21B	LTR	ERV1	11.1	101	genome	1269	20	1.57604
ptg000215l	1189721	1190094	-	ORR1B1	LTR	ERVL-MaLR	12.9	373	genome	17279	3	0.0173621
ptg000215l	1191392	1192028	+	RMER6A	LTR	ERVK	14.2	636	genome	4625	108	2.33514
ptg000215l	1193226	1193593	-	ORR1D1	LTR	ERVL-MaLR	20	367	genome	22351	5	0.0223704
ptg000215l	1194410	1194540	-	ORR1C2	LTR	ERVL-MaLR	15.8	130	genome	12029	NA	NA
ptg000215l	1194627	1194800	-	ORR1C2	LTR	ERVL-MaLR	18.6	173	genome	12029	NA	NA
ptg000215l	1196997	1197307	-	RMER10A	LTR	ERVL	23.8	310	genome	4051	17	0.419649
ptg000215l	1200579	1200711	+	RMER10A	LTR	ERVL	15.8	132	genome	4051	17	0.419649
ptg000215l	1200981	1201332	+	ORR1B1	LTR	ERVL-MaLR	21.6	351	genome	17279	3	0.0173621
ptg000215l	1201563	1202429	-	RLTR13A	LTR	ERVK	6.1	866	genome	124	1	0.806452
ptg000215l	1212872	1212941	+	ORR1B1	LTR	ERVL-MaLR	16.9	69	genome	17279	3	0.0173621
ptg000215l	1214605	1215117	-	ERVB4_1B-LTR_MM	LTR	ERVK	6	512	genome	774	1	0.129199
ptg000215l	1220911	1221023	+	MTD	LTR	ERVL-MaLR	25	112	genome	48596	4	0.00823113
ptg000215l	1245010	1245377	-	RMER10A	LTR	ERVL	23.4	367	genome	4051	17	0.419649
ptg000215l	1246341	1246389	+	RLTR25B	LTR	ERVK	17.1	48	genome	2507	16	0.638213
ptg000215l	1253535	1254267	+	RMER17A	LTR	ERVK	19.5	732	genome	2139	8	0.374007
ptg000215l	1257165	1257316	+	MTD	LTR	ERVL-MaLR	31.1	151	genome	48596	4	0.00823113
ptg000215l	1258288	1258429	-	ORR1B1-int	LTR	ERVL-MaLR	17.7	141	genome	71667	64	0.0893019
ptg000215l	1286682	1286780	-	ORR1B1-int	LTR	ERVL-MaLR	15.3	98	genome	71667	64	0.0893019
ptg000215l	1288053	1288645	+	RMER6A	LTR	ERVK	18.4	592	genome	4625	108	2.33514
ptg000215l	1289928	1290295	-	ORR1D1	LTR	ERVL-MaLR	20.3	367	genome	22351	5	0.0223704
ptg000215l	1291104	1291288	-	ORR1C2	LTR	ERVL-MaLR	26.5	184	genome	12029	NA	NA
ptg000215l	1291338	1291510	-	ORR1C2	LTR	ERVL-MaLR	26.5	172	genome	12029	NA	NA
ptg000215l	1291517	1291833	+	RLTR46A2	LTR	ERVK	8.2	316	genome	71	NA	NA
ptg000215l	1291836	1291946	+	MMERVK10C-int	LTR	ERVK	25.7	110	genome	3141	5	0.159185
ptg000215l	1292307	1292387	+	RLTR1B-int	LTR	ERV1	25	80	genome	1376	5	0.363372
ptg000215l	1293148	1293468	+	MMERVK10C-int	LTR	ERVK	9.7	320	genome	3141	5	0.159185
ptg000215l	1293472	1293627	+	MMERVK10C-int	LTR	ERVK	23.1	155	genome	3141	5	0.159185
ptg000215l	1293606	1294620	+	ETnERV3-int	LTR	ERVK	4.7	1014	genome	527	NA	NA
ptg000215l	1294646	1294943	+	ETnERV3-int	LTR	ERVK	5	297	genome	527	NA	NA
ptg000215l	1294936	1299459	+	MMERVK10C-int	LTR	ERVK	10.3	4523	genome	3141	5	0.159185
ptg000215l	1299460	1299774	+	RLTR46A2	LTR	ERVK	7.7	314	genome	71	NA	NA
ptg000215l	1301905	1302270	-	RMER10A	LTR	ERVL	21.5	365	genome	4051	17	0.419649
ptg000215l	1305505	1305830	+	IAPEY4_LTR	LTR	ERVK	6.2	325	genome	266	2	0.75188
ptg000215l	1305831	1306092	+	IAPEY4_I	LTR	ERVK	8.5	261	genome	245	1	0.408163
ptg000215l	1306767	1311763	+	IAPEY4_I	LTR	ERVK	2.1	4996	genome	245	1	0.408163
ptg000215l	1311764	1312159	+	MTA_Mm	LTR	ERVL-MaLR	3	395	genome	18538	54	0.291294
ptg000215l	1312160	1313247	+	MTA_Mm	LTR	ERVL-MaLR	3.2	1087	genome	18538	54	0.291294
ptg000215l	1313248	1313644	+	MTA_Mm	LTR	ERVL-MaLR	3.3	396	genome	18538	54	0.291294
ptg000215l	1313647	1316033	+	IAPEY4_I	LTR	ERVK	2.1	2386	genome	245	1	0.408163
ptg000215l	1316034	1316359	+	IAPEY4_LTR	LTR	ERVK	7.4	325	genome	266	2	0.75188
ptg000215l	1318999	1319720	+	RMER17A	LTR	ERVK	18.9	721	genome	2139	8	0.374007
ptg000215l	1321599	1321750	+	MTD	LTR	ERVL-MaLR	31.1	151	genome	48596	4	0.00823113
ptg000215l	1322977	1323105	-	ORR1B1-int	LTR	ERVL-MaLR	12.5	128	genome	71667	64	0.0893019
ptg000215l	1332150	1332160	+	MYSERV6-int	LTR	ERVK	12.3	10	genome	11246	45	0.400142
ptg000215l	1343295	1343636	-	ORR1A1	LTR	ERVL-MaLR	5	341	genome	4845	4	0.0825593
ptg000215l	1343641	1345369	-	ORR1A1	LTR	ERVL-MaLR	7.8	1728	genome	4845	4	0.0825593
ptg000215l	1345372	1345516	-	ORR1A1	LTR	ERVL-MaLR	6.9	144	genome	4845	4	0.0825593
ptg000215l	1363283	1363386	+	RLTR31D_MM	LTR	ERVK	17.3	103	genome	5976	NA	NA
ptg000215l	1374950	1375298	-	ORR1B1	LTR	ERVL-MaLR	14.1	348	genome	17279	3	0.0173621
ptg000215l	1376636	1377240	+	RMER6A	LTR	ERVK	18.4	604	genome	4625	108	2.33514
ptg000215l	1378576	1378943	-	ORR1D1	LTR	ERVL-MaLR	21.1	367	genome	22351	5	0.0223704
ptg000215l	1382397	1382582	-	ORR1C2	LTR	ERVL-MaLR	24	185	genome	12029	NA	NA
ptg000215l	1382648	1382818	-	ORR1C2	LTR	ERVL-MaLR	24	170	genome	12029	NA	NA
ptg000215l	1384938	1385304	-	RMER10A	LTR	ERVL	24.4	366	genome	4051	17	0.419649
ptg000215l	1392855	1392996	-	ORR1B1-int	LTR	ERVL-MaLR	19.9	141	genome	71667	64	0.0893019
ptg000215l	1416608	1417042	+	IAPLTR2a2_Mm	LTR	ERVK	13.1	434	genome	413	NA	NA
ptg000215l	1417044	1417408	+	IAPEz-int	LTR	ERVK	6.5	364	genome	4237	4	0.0944064
ptg000215l	1417409	1417931	+	IAPEz-int	LTR	ERVK	9.3	522	genome	4237	4	0.0944064
ptg000215l	1417933	1418270	+	IAPEz-int	LTR	ERVK	8.3	337	genome	4237	4	0.0944064
ptg000215l	1418270	1419089	+	IAPEz-int	LTR	ERVK	8.7	819	genome	4237	4	0.0944064
ptg000215l	1419090	1419527	+	IAPLTR2a2_Mm	LTR	ERVK	11.2	437	genome	413	NA	NA
ptg000215l	1420651	1420857	+	ORR1D1	LTR	ERVL-MaLR	33.1	206	genome	22351	5	0.0223704
ptg000215l	1420873	1420977	+	ORR1D1	LTR	ERVL-MaLR	26.7	104	genome	22351	5	0.0223704
ptg000215l	1421928	1422269	+	ORR1A4	LTR	ERVL-MaLR	21.6	341	genome	9048	1	0.0110522
ptg000215l	1428417	1428786	-	ORR1D1	LTR	ERVL-MaLR	19.9	369	genome	22351	5	0.0223704
ptg000215l	1429600	1429984	-	ORR1C2	LTR	ERVL-MaLR	24.4	384	genome	12029	NA	NA
ptg000215l	1436461	1436765	-	RLTR27	LTR	ERVK	15.7	304	genome	730	3	0.410959
ptg000215l	1436766	1437027	-	MMERVK10D3_I	LTR	ERVK	17.2	261	genome	730	1	0.136986
ptg000215l	1437340	1441673	-	MMERVK10D3_I	LTR	ERVK	26.9	4333	genome	730	1	0.136986
ptg000215l	1442078	1442273	-	RLTR10-int	LTR	ERVK	24.5	195	genome	2604	6	0.230415
ptg000215l	1442307	1442357	-	RLTR10-int	LTR	ERVK	9.8	50	genome	2604	6	0.230415
ptg000215l	1442385	1442671	-	RLTR27	LTR	ERVK	15.7	286	genome	730	3	0.410959
ptg000215l	1443700	1444047	-	RMER10A	LTR	ERVL	23.8	347	genome	4051	17	0.419649
ptg000215l	1445147	1445222	+	ORR1B1	LTR	ERVL-MaLR	20	75	genome	17279	3	0.0173621
ptg000215l	1447466	1447598	+	RMER10A	LTR	ERVL	16.5	132	genome	4051	17	0.419649
ptg000215l	1447866	1448287	+	ORR1B1	LTR	ERVL-MaLR	23.3	421	genome	17279	3	0.0173621
ptg000215l	1448911	1449758	-	RLTR13A1	LTR	ERVK	7.4	847	genome	155	1	0.645161
ptg000215l	1469477	1469589	+	MTD	LTR	ERVL-MaLR	25.9	112	genome	48596	4	0.00823113
ptg000215l	1487905	1488082	-	ORR1C2	LTR	ERVL-MaLR	24.1	177	genome	12029	NA	NA
ptg000215l	1488146	1488322	-	ORR1C2	LTR	ERVL-MaLR	24.1	176	genome	12029	NA	NA
ptg000215l	1489439	1489743	-	RLTR27	LTR	ERVK	17.4	304	genome	730	3	0.410959
ptg000215l	1489744	1490006	-	MMERVK10D3_I	LTR	ERVK	16.8	262	genome	730	1	0.136986
ptg000215l	1490319	1494699	-	MMERVK10D3_I	LTR	ERVK	27.7	4380	genome	730	1	0.136986
ptg000215l	1495071	1495267	-	RLTR10-int	LTR	ERVK	27.1	196	genome	2604	6	0.230415
ptg000215l	1495301	1495351	-	RLTR10-int	LTR	ERVK	15.7	50	genome	2604	6	0.230415
ptg000215l	1495325	1495665	-	RLTR27	LTR	ERVK	17.5	340	genome	730	3	0.410959
ptg000215l	1496692	1497039	-	RMER10A	LTR	ERVL	23.9	347	genome	4051	17	0.419649
ptg000215l	1497888	1498213	+	IAPLTR3	LTR	ERVK	8.6	325	genome	324	NA	NA
ptg000215l	1498214	1505142	+	IAPLTR3-int	LTR	ERVK	4.1	6928	genome	231	NA	NA
ptg000215l	1505142	1505472	+	IAPLTR3	LTR	ERVK	7.7	330	genome	324	NA	NA
ptg000215l	1507986	1508118	+	RMER10A	LTR	ERVL	15	132	genome	4051	17	0.419649
ptg000215l	1508386	1508807	+	ORR1B1	LTR	ERVL-MaLR	23.3	421	genome	17279	3	0.0173621
ptg000215l	1509431	1510280	-	RLTR13A1	LTR	ERVK	7.8	849	genome	155	1	0.645161
ptg000215l	1524094	1524203	+	MTD	LTR	ERVL-MaLR	25.7	109	genome	48596	4	0.00823113
ptg000215l	1526229	1526246	+	ORR1A1-int	LTR	ERVL-MaLR	29.8	17	genome	2613	2	0.0765404
ptg000215l	1540759	1541091	-	IAPLTR2b	LTR	ERVK	4	332	genome	1870	1	0.0534759
ptg000215l	1545366	1545683	-	ERVB7_1-LTR_MM	LTR	ERVK	4.4	317	genome	859	6	0.698487
ptg000215l	1545684	1547326	-	MMETn-int	LTR	ERVK	3.1	1642	genome	1122	2	0.178253
ptg000215l	1547307	1548970	-	MMETn-int	LTR	ERVK	3.3	1663	genome	1122	2	0.178253
ptg000215l	1548968	1549420	-	MMETn-int	LTR	ERVK	1.8	452	genome	1122	2	0.178253
ptg000215l	1549421	1549740	-	ERVB7_1-LTR_MM	LTR	ERVK	4.7	319	genome	859	6	0.698487
ptg000215l	1553407	1553730	+	ORR1D1	LTR	ERVL-MaLR	29.2	323	genome	22351	5	0.0223704
ptg000215l	1554675	1555009	+	ORR1B1	LTR	ERVL-MaLR	23.1	334	genome	17279	3	0.0173621
ptg000215l	1566851	1566942	-	ORR1B1-int	LTR	ERVL-MaLR	15.4	91	genome	71667	64	0.0893019
ptg000215l	1568333	1568723	-	ORR1B1	LTR	ERVL-MaLR	12.6	390	genome	17279	3	0.0173621
ptg000215l	1569708	1570324	+	RMER6A	LTR	ERVK	17.1	616	genome	4625	108	2.33514
ptg000215l	1571969	1572333	-	ORR1D1	LTR	ERVL-MaLR	20.4	364	genome	22351	5	0.0223704
ptg000215l	1573150	1573289	-	ORR1C2	LTR	ERVL-MaLR	18.4	139	genome	12029	NA	NA
ptg000215l	1573387	1573558	-	ORR1C2	LTR	ERVL-MaLR	19.3	171	genome	12029	NA	NA
ptg000215l	1575717	1576030	-	RMER10A	LTR	ERVL	23.4	313	genome	4051	17	0.419649
ptg000215l	1585168	1585300	+	RMER10A	LTR	ERVL	15.8	132	genome	4051	17	0.419649
ptg000215l	1585557	1585978	+	ORR1B1	LTR	ERVL-MaLR	19.8	421	genome	17279	3	0.0173621
ptg000215l	1593557	1593634	-	ERVB4_1-LTR_MM	LTR	ERVK	3.9	77	genome	20	NA	NA
ptg000215l	1599626	1599738	+	MTD	LTR	ERVL-MaLR	26.8	112	genome	48596	4	0.00823113
ptg000215l	1621700	1622041	-	ORR1B1	LTR	ERVL-MaLR	24.6	341	genome	17279	3	0.0173621
ptg000215l	1626761	1626874	+	MTD	LTR	ERVL-MaLR	31.5	113	genome	48596	4	0.00823113
ptg000215l	1632841	1633224	-	ORR1B1	LTR	ERVL-MaLR	13.1	383	genome	17279	3	0.0173621
ptg000215l	1634211	1634827	+	RMER6A	LTR	ERVK	17.5	616	genome	4625	108	2.33514
ptg000215l	1636133	1636500	-	ORR1D1	LTR	ERVL-MaLR	19.7	367	genome	22351	5	0.0223704
ptg000215l	1637306	1637490	-	ORR1C2	LTR	ERVL-MaLR	21.8	184	genome	12029	NA	NA
ptg000215l	1637550	1637720	-	ORR1C2	LTR	ERVL-MaLR	21.8	170	genome	12029	NA	NA
ptg000215l	1638836	1639139	-	RLTR27	LTR	ERVK	15.2	303	genome	730	3	0.410959
ptg000215l	1639140	1639402	-	MMERVK10C-int	LTR	ERVK	16.1	262	genome	3141	5	0.159185
ptg000215l	1639476	1639602	-	MMERVK10C-int	LTR	ERVK	24.8	126	genome	3141	5	0.159185
ptg000215l	1639715	1640486	-	MMERVK10C-int	LTR	ERVK	29.6	771	genome	3141	5	0.159185
ptg000215l	1651007	1651714	+	RMER17A	LTR	ERVK	18.7	707	genome	2139	8	0.374007
ptg000215l	1654560	1654677	+	MTD	LTR	ERVL-MaLR	32.5	117	genome	48596	4	0.00823113
ptg000215l	1670115	1670125	+	MYSERV6-int	LTR	ERVK	12.3	10	genome	11246	45	0.400142
ptg000215l	1674718	1674942	-	MLTR13	LTR	ERVK	16.3	224	genome	110	NA	NA
ptg000215l	1682881	1683209	+	ORR1D1	LTR	ERVL-MaLR	30.6	328	genome	22351	5	0.0223704
ptg000215l	1684170	1684510	+	ORR1B1	LTR	ERVL-MaLR	26.6	340	genome	17279	3	0.0173621
ptg000215l	1690969	1691631	+	IAP1-MM_LTR	LTR	ERVK	8.6	662	genome	410	NA	NA
ptg000215l	1691687	1694391	+	IAP1-MM_I	LTR	ERVK	4.2	2704	genome	304	NA	NA
ptg000215l	1694392	1694682	+	IAP1-MM_LTR	LTR	ERVK	5.8	290	genome	410	NA	NA
ptg000215l	1697975	1698270	+	RLTR27	LTR	ERVK	18.8	295	genome	730	3	0.410959
ptg000215l	1698273	1698325	+	MMERVK10C-int	LTR	ERVK	11.5	52	genome	3141	5	0.159185
ptg000215l	1698421	1698519	+	MMERVK10C-int	LTR	ERVK	15.5	98	genome	3141	5	0.159185
ptg000215l	1698831	1699108	+	MMERVK10D3_I	LTR	ERVK	24.1	277	genome	730	1	0.136986
ptg000215l	1699428	1699684	+	MMERVK10C-int	LTR	ERVK	14.5	256	genome	3141	5	0.159185
ptg000215l	1699685	1699990	+	RLTR27	LTR	ERVK	19	305	genome	730	3	0.410959
ptg000215l	1703122	1703513	-	ORR1B1	LTR	ERVL-MaLR	13.8	391	genome	17279	3	0.0173621
ptg000215l	1704495	1705111	+	RMER6A	LTR	ERVK	16.7	616	genome	4625	108	2.33514
ptg000215l	1706467	1706831	-	ORR1D1	LTR	ERVL-MaLR	20.7	364	genome	22351	5	0.0223704
ptg000215l	1707644	1707836	-	ORR1C2	LTR	ERVL-MaLR	22.1	192	genome	12029	NA	NA
ptg000215l	1707887	1708066	-	ORR1C2	LTR	ERVL-MaLR	22.1	179	genome	12029	NA	NA
ptg000215l	1710279	1710589	-	RMER10A	LTR	ERVL	23.8	310	genome	4051	17	0.419649
ptg000215l	1713856	1713988	+	RMER10A	LTR	ERVL	15.8	132	genome	4051	17	0.419649
ptg000215l	1714258	1714609	+	ORR1B1	LTR	ERVL-MaLR	21.6	351	genome	17279	3	0.0173621
ptg000215l	1714840	1715706	-	RLTR13A	LTR	ERVK	6.1	866	genome	124	1	0.806452
ptg000215l	1726148	1726217	+	ORR1B1	LTR	ERVL-MaLR	16.9	69	genome	17279	3	0.0173621
ptg000215l	1727885	1728397	-	ERVB4_1B-LTR_MM	LTR	ERVK	6	512	genome	774	1	0.129199
ptg000215l	1734192	1734304	+	MTD	LTR	ERVL-MaLR	25	112	genome	48596	4	0.00823113
ptg000215l	1758302	1758669	-	RMER10A	LTR	ERVL	23.1	367	genome	4051	17	0.419649
ptg000215l	1759633	1759681	+	RLTR25B	LTR	ERVK	17.1	48	genome	2507	16	0.638213
ptg000215l	1766825	1767557	+	RMER17A	LTR	ERVK	19.5	732	genome	2139	8	0.374007
ptg000215l	1770471	1770622	+	MTD	LTR	ERVL-MaLR	31.1	151	genome	48596	4	0.00823113
ptg000215l	1771737	1771753	-	ORR1B1-int	LTR	ERVL-MaLR	18.2	16	genome	71667	64	0.0893019
ptg000215l	1786405	1786415	+	MYSERV6-int	LTR	ERVK	17.6	10	genome	11246	45	0.400142
ptg000215l	1799972	1800070	-	ORR1B1-int	LTR	ERVL-MaLR	15.3	98	genome	71667	64	0.0893019
ptg000215l	1801341	1801933	+	RMER6A	LTR	ERVK	18.4	592	genome	4625	108	2.33514
ptg000215l	1803218	1803585	-	ORR1D1	LTR	ERVL-MaLR	20.3	367	genome	22351	5	0.0223704
ptg000215l	1804394	1804578	-	ORR1C2	LTR	ERVL-MaLR	27	184	genome	12029	NA	NA
ptg000215l	1804632	1804804	-	ORR1C2	LTR	ERVL-MaLR	27	172	genome	12029	NA	NA
ptg000215l	1804811	1805127	+	RLTR46A2	LTR	ERVK	8.2	316	genome	71	NA	NA
ptg000215l	1805130	1805240	+	MMERVK10C-int	LTR	ERVK	25.7	110	genome	3141	5	0.159185
ptg000215l	1805601	1805681	+	RLTR1B-int	LTR	ERV1	25	80	genome	1376	5	0.363372
ptg000215l	1806442	1806762	+	MMERVK10C-int	LTR	ERVK	9.7	320	genome	3141	5	0.159185
ptg000215l	1806766	1806921	+	MMERVK10C-int	LTR	ERVK	23.1	155	genome	3141	5	0.159185
ptg000215l	1806900	1807914	+	ETnERV3-int	LTR	ERVK	4.7	1014	genome	527	NA	NA
ptg000215l	1807940	1808237	+	ETnERV3-int	LTR	ERVK	5	297	genome	527	NA	NA
ptg000215l	1808230	1812752	+	MMERVK10C-int	LTR	ERVK	10.3	4522	genome	3141	5	0.159185
ptg000215l	1812753	1813067	+	RLTR46A2	LTR	ERVK	7.7	314	genome	71	NA	NA
ptg000215l	1815198	1815563	-	RMER10A	LTR	ERVL	21.5	365	genome	4051	17	0.419649
ptg000215l	1818800	1819125	+	IAPEY4_LTR	LTR	ERVK	6.2	325	genome	266	2	0.75188
ptg000215l	1819126	1824372	+	IAPEY4_I	LTR	ERVK	2.4	5246	genome	245	1	0.408163
ptg000215l	1824373	1824768	+	MTA_Mm	LTR	ERVL-MaLR	2.8	395	genome	18538	54	0.291294
ptg000215l	1824769	1825856	+	MTA_Mm	LTR	ERVL-MaLR	3.2	1087	genome	18538	54	0.291294
ptg000215l	1825857	1826253	+	MTA_Mm	LTR	ERVL-MaLR	3.3	396	genome	18538	54	0.291294
ptg000215l	1826256	1828642	+	IAPEY4_I	LTR	ERVK	2	2386	genome	245	1	0.408163
ptg000215l	1828643	1828968	+	IAPEY4_LTR	LTR	ERVK	7.4	325	genome	266	2	0.75188
ptg000215l	1831606	1832327	+	RMER17A	LTR	ERVK	18.9	721	genome	2139	8	0.374007
ptg000215l	1834203	1834354	+	MTD	LTR	ERVL-MaLR	31.1	151	genome	48596	4	0.00823113
ptg000215l	1835643	1835771	-	ORR1B1-int	LTR	ERVL-MaLR	12.5	128	genome	71667	64	0.0893019
ptg000215l	1844813	1844823	+	MYSERV6-int	LTR	ERVK	12.3	10	genome	11246	45	0.400142
ptg000215l	1855979	1856320	-	ORR1A1	LTR	ERVL-MaLR	5	341	genome	4845	4	0.0825593
ptg000215l	1856325	1858053	-	ORR1A1	LTR	ERVL-MaLR	7.7	1728	genome	4845	4	0.0825593
ptg000215l	1858056	1858200	-	ORR1A1	LTR	ERVL-MaLR	6.9	144	genome	4845	4	0.0825593
ptg000215l	1875979	1876082	+	RLTR31D_MM	LTR	ERVK	17.3	103	genome	5976	NA	NA
ptg000215l	1887660	1888008	-	ORR1B1	LTR	ERVL-MaLR	14.1	348	genome	17279	3	0.0173621
ptg000215l	1889346	1889950	+	RMER6A	LTR	ERVK	18.4	604	genome	4625	108	2.33514
ptg000215l	1891256	1891623	-	ORR1D1	LTR	ERVL-MaLR	21.1	367	genome	22351	5	0.0223704
ptg000215l	1895027	1895212	-	ORR1C2	LTR	ERVL-MaLR	24	185	genome	12029	NA	NA
ptg000215l	1895276	1895446	-	ORR1C2	LTR	ERVL-MaLR	24	170	genome	12029	NA	NA
ptg000215l	1897566	1897932	-	RMER10A	LTR	ERVL	24.1	366	genome	4051	17	0.419649
ptg000215l	1905801	1905942	-	ORR1B1-int	LTR	ERVL-MaLR	19.9	141	genome	71667	64	0.0893019
ptg000215l	1929588	1930022	+	IAPLTR2a2_Mm	LTR	ERVK	12.8	434	genome	413	NA	NA
ptg000215l	1930024	1930388	+	IAPEz-int	LTR	ERVK	6.5	364	genome	4237	4	0.0944064
ptg000215l	1930389	1930911	+	IAPEz-int	LTR	ERVK	9.3	522	genome	4237	4	0.0944064
ptg000215l	1930913	1931250	+	IAPEz-int	LTR	ERVK	8.6	337	genome	4237	4	0.0944064
ptg000215l	1931250	1932069	+	IAPEz-int	LTR	ERVK	8.7	819	genome	4237	4	0.0944064
ptg000215l	1932070	1932507	+	IAPLTR2a2_Mm	LTR	ERVK	11.2	437	genome	413	NA	NA
ptg000215l	1933631	1933837	+	ORR1D1	LTR	ERVL-MaLR	33.1	206	genome	22351	5	0.0223704
ptg000215l	1933853	1933957	+	ORR1D1	LTR	ERVL-MaLR	26.7	104	genome	22351	5	0.0223704
ptg000215l	1934908	1935249	+	ORR1A4	LTR	ERVL-MaLR	21.3	341	genome	9048	1	0.0110522
ptg000215l	1941360	1941729	-	ORR1D1	LTR	ERVL-MaLR	19.9	369	genome	22351	5	0.0223704
ptg000215l	1942543	1942723	-	ORR1C2	LTR	ERVL-MaLR	24	180	genome	12029	NA	NA
ptg000215l	1942781	1942955	-	ORR1C2	LTR	ERVL-MaLR	24	174	genome	12029	NA	NA
ptg000215l	1949431	1949735	-	RLTR27	LTR	ERVK	15.4	304	genome	730	3	0.410959
ptg000215l	1949736	1949997	-	MMERVK10D3_I	LTR	ERVK	17.2	261	genome	730	1	0.136986
ptg000215l	1950310	1954641	-	MMERVK10D3_I	LTR	ERVK	26.8	4331	genome	730	1	0.136986
ptg000215l	1955046	1955241	-	RLTR10-int	LTR	ERVK	24.5	195	genome	2604	6	0.230415
ptg000215l	1955275	1955320	-	RLTR10-int	LTR	ERVK	8.7	45	genome	2604	6	0.230415
ptg000215l	1957472	1957604	+	RMER10A	LTR	ERVL	16.5	132	genome	4051	17	0.419649
ptg000215l	1957872	1958293	+	ORR1B1	LTR	ERVL-MaLR	23.3	421	genome	17279	3	0.0173621
ptg000215l	1958917	1959764	-	RLTR13A1	LTR	ERVK	7.4	847	genome	155	1	0.645161
ptg000215l	1980530	1980642	+	MTD	LTR	ERVL-MaLR	25.9	112	genome	48596	4	0.00823113
ptg000215l	2015313	2015448	+	ORR1D1	LTR	ERVL-MaLR	28.9	135	genome	22351	5	0.0223704
ptg000215l	2015534	2015638	+	ORR1D1	LTR	ERVL-MaLR	25.7	104	genome	22351	5	0.0223704
ptg000215l	2016595	2016930	+	ORR1B1	LTR	ERVL-MaLR	24.2	335	genome	17279	3	0.0173621
ptg000215l	2023060	2023429	-	ORR1D1	LTR	ERVL-MaLR	20.4	369	genome	22351	5	0.0223704
ptg000215l	2024242	2024423	-	ORR1C2	LTR	ERVL-MaLR	24.4	181	genome	12029	NA	NA
ptg000215l	2024485	2024661	-	ORR1C2	LTR	ERVL-MaLR	24.4	176	genome	12029	NA	NA
ptg000215l	2025778	2026082	-	RLTR27	LTR	ERVK	17.1	304	genome	730	3	0.410959
ptg000215l	2026083	2026345	-	MMERVK10D3_I	LTR	ERVK	16.8	262	genome	730	1	0.136986
ptg000215l	2026658	2031031	-	MMERVK10D3_I	LTR	ERVK	27.5	4373	genome	730	1	0.136986
ptg000215l	2031403	2031599	-	RLTR10-int	LTR	ERVK	27.1	196	genome	2604	6	0.230415
ptg000215l	2031633	2031683	-	RLTR10-int	LTR	ERVK	13.7	50	genome	2604	6	0.230415
ptg000215l	2031657	2031997	-	RLTR27	LTR	ERVK	17.4	340	genome	730	3	0.410959
ptg000215l	2033024	2033371	-	RMER10A	LTR	ERVL	25.3	347	genome	4051	17	0.419649
ptg000215l	2034217	2034542	+	IAPLTR3	LTR	ERVK	7.7	325	genome	324	NA	NA
ptg000215l	2034543	2041469	+	IAPLTR3-int	LTR	ERVK	4.8	6926	genome	231	NA	NA
ptg000215l	2041469	2041799	+	IAPLTR3	LTR	ERVK	7.4	330	genome	324	NA	NA
ptg000215l	2042019	2042098	+	ORR1B1	LTR	ERVL-MaLR	21.1	79	genome	17279	3	0.0173621
ptg000215l	2044313	2044445	+	RMER10A	LTR	ERVL	15.8	132	genome	4051	17	0.419649
ptg000215l	2044713	2045134	+	ORR1B1	LTR	ERVL-MaLR	23.3	421	genome	17279	3	0.0173621
ptg000215l	2045758	2046606	-	RLTR13A1	LTR	ERVK	7.9	848	genome	155	1	0.645161
ptg000215l	2060418	2060527	+	MTD	LTR	ERVL-MaLR	25.7	109	genome	48596	4	0.00823113
ptg000215l	2077088	2077420	-	IAPLTR2b	LTR	ERVK	4.3	332	genome	1870	1	0.0534759
ptg000215l	2081355	2081674	-	ERVB7_1-LTR_MM	LTR	ERVK	4.7	319	genome	859	6	0.698487
ptg000215l	2081675	2083315	-	MMETn-int	LTR	ERVK	3.2	1640	genome	1122	2	0.178253
ptg000215l	2083296	2084959	-	MMETn-int	LTR	ERVK	3.2	1663	genome	1122	2	0.178253
ptg000215l	2084957	2085409	-	MMETn-int	LTR	ERVK	2	452	genome	1122	2	0.178253
ptg000215l	2085410	2085729	-	ERVB7_1-LTR_MM	LTR	ERVK	4.4	319	genome	859	6	0.698487
ptg000215l	2089404	2089727	+	ORR1D1	LTR	ERVL-MaLR	28.8	323	genome	22351	5	0.0223704
ptg000215l	2090665	2091006	+	ORR1B1	LTR	ERVL-MaLR	22.2	341	genome	17279	3	0.0173621
ptg000215l	2102840	2102931	-	ORR1B1-int	LTR	ERVL-MaLR	17.6	91	genome	71667	64	0.0893019
ptg000215l	2104322	2104712	-	ORR1B1	LTR	ERVL-MaLR	12.8	390	genome	17279	3	0.0173621
ptg000215l	2105697	2106313	+	RMER6A	LTR	ERVK	17.3	616	genome	4625	108	2.33514
ptg000215l	2107957	2108321	-	ORR1D1	LTR	ERVL-MaLR	19.6	364	genome	22351	5	0.0223704
ptg000215l	2109138	2109277	-	ORR1C2	LTR	ERVL-MaLR	17.7	139	genome	12029	NA	NA
ptg000215l	2109363	2109536	-	ORR1C2	LTR	ERVL-MaLR	19.8	173	genome	12029	NA	NA
ptg000215l	2113794	2113809	+	RLTR31D_MM	LTR	ERVK	9.9	15	genome	5976	NA	NA
ptg000215l	2113874	2113992	-	RMER17C2	LTR	ERVK	15.1	118	genome	2924	2	0.0683995
ptg000215l	2115349	2115481	+	RMER10A	LTR	ERVL	15.8	132	genome	4051	17	0.419649
ptg000215l	2115750	2116101	+	ORR1B1	LTR	ERVL-MaLR	21.9	351	genome	17279	3	0.0173621
ptg000215l	2116320	2117186	-	RLTR13A	LTR	ERVK	6.6	866	genome	124	1	0.806452
ptg000215l	2128226	2128295	+	ORR1B1	LTR	ERVL-MaLR	13.7	69	genome	17279	3	0.0173621
ptg000215l	2129964	2130476	-	ERVB4_1B-LTR_MM	LTR	ERVK	5.5	512	genome	774	1	0.129199
ptg000215l	2136306	2136418	+	MTD	LTR	ERVL-MaLR	26.8	112	genome	48596	4	0.00823113
ptg000215l	2166319	2166693	-	RMER10A	LTR	ERVL	23.2	374	genome	4051	17	0.419649
ptg000215l	2167655	2167703	+	RLTR25B	LTR	ERVK	17.1	48	genome	2507	16	0.638213
ptg000215l	2174864	2175597	+	RMER17A	LTR	ERVK	19.7	733	genome	2139	8	0.374007
ptg000215l	2178511	2178662	+	MTD	LTR	ERVL-MaLR	31.1	151	genome	48596	4	0.00823113
ptg000215l	2179811	2179827	-	ORR1B1-int	LTR	ERVL-MaLR	18.9	16	genome	71667	64	0.0893019
ptg000215l	2194488	2194498	+	MYSERV6-int	LTR	ERVK	17.6	10	genome	11246	45	0.400142
ptg000215l	2208060	2208157	-	ORR1B1-int	LTR	ERVL-MaLR	15.5	97	genome	71667	64	0.0893019
ptg000215l	2209422	2210014	+	RMER6A	LTR	ERVK	18.4	592	genome	4625	108	2.33514
ptg000215l	2211303	2211670	-	ORR1D1	LTR	ERVL-MaLR	21.3	367	genome	22351	5	0.0223704
ptg000215l	2212479	2212662	-	ORR1C2	LTR	ERVL-MaLR	26.6	183	genome	12029	NA	NA
ptg000215l	2212720	2212892	-	ORR1C2	LTR	ERVL-MaLR	26.6	172	genome	12029	NA	NA
ptg000215l	2212899	2213215	+	RLTR46A2	LTR	ERVK	7.9	316	genome	71	NA	NA
ptg000215l	2213218	2213328	+	MMERVK10C-int	LTR	ERVK	25.7	110	genome	3141	5	0.159185
ptg000215l	2213691	2213771	+	RLTR1B-int	LTR	ERV1	23.7	80	genome	1376	5	0.363372
ptg000215l	2214532	2214852	+	MMERVK10C-int	LTR	ERVK	9.7	320	genome	3141	5	0.159185
ptg000215l	2214856	2215011	+	MMERVK10C-int	LTR	ERVK	23.1	155	genome	3141	5	0.159185
ptg000215l	2214990	2216004	+	ETnERV3-int	LTR	ERVK	4.7	1014	genome	527	NA	NA
ptg000215l	2216030	2216327	+	ETnERV3-int	LTR	ERVK	5	297	genome	527	NA	NA
ptg000215l	2216320	2220844	+	MMERVK10C-int	LTR	ERVK	10.4	4524	genome	3141	5	0.159185
ptg000215l	2220845	2221159	+	RLTR46A2	LTR	ERVK	7.3	314	genome	71	NA	NA
ptg000215l	2223291	2223656	-	RMER10A	LTR	ERVL	21.5	365	genome	4051	17	0.419649
ptg000215l	2226965	2227290	+	IAPEY4_LTR	LTR	ERVK	6.2	325	genome	266	2	0.75188
ptg000215l	2227291	2232537	+	IAPEY4_I	LTR	ERVK	2.4	5246	genome	245	1	0.408163
ptg000215l	2232538	2232933	+	MTA_Mm	LTR	ERVL-MaLR	3	395	genome	18538	54	0.291294
ptg000215l	2232934	2234021	+	MTA_Mm	LTR	ERVL-MaLR	3.2	1087	genome	18538	54	0.291294
ptg000215l	2234022	2234418	+	MTA_Mm	LTR	ERVL-MaLR	3.5	396	genome	18538	54	0.291294
ptg000215l	2234421	2236807	+	IAPEY4_I	LTR	ERVK	2	2386	genome	245	1	0.408163
ptg000215l	2236808	2237133	+	IAPEY4_LTR	LTR	ERVK	7.4	325	genome	266	2	0.75188
ptg000215l	2239769	2240491	+	RMER17A	LTR	ERVK	19.2	722	genome	2139	8	0.374007
ptg000215l	2242374	2242525	+	MTD	LTR	ERVL-MaLR	30.4	151	genome	48596	4	0.00823113
ptg000215l	2252914	2252924	+	MYSERV6-int	LTR	ERVK	12.3	10	genome	11246	45	0.400142
ptg000215l	2264011	2264352	-	ORR1A1	LTR	ERVL-MaLR	5	341	genome	4845	4	0.0825593
ptg000215l	2264357	2266085	-	ORR1A1	LTR	ERVL-MaLR	7.7	1728	genome	4845	4	0.0825593
ptg000215l	2266088	2266232	-	ORR1A1	LTR	ERVL-MaLR	6.9	144	genome	4845	4	0.0825593
ptg000215l	2278718	2278821	+	RLTR31D_MM	LTR	ERVK	17.3	103	genome	5976	NA	NA
ptg000215l	2295118	2295179	-	ORR1A3	LTR	ERVL-MaLR	19.4	61	genome	5131	7	0.136426
ptg000215l	2298270	2298625	-	ORR1B1	LTR	ERVL-MaLR	14.1	355	genome	17279	3	0.0173621
ptg000215l	2299963	2300567	+	RMER6A	LTR	ERVK	18.4	604	genome	4625	108	2.33514
ptg000215l	2301870	2302237	-	ORR1D1	LTR	ERVL-MaLR	21.1	367	genome	22351	5	0.0223704
ptg000215l	2305653	2305838	-	ORR1C2	LTR	ERVL-MaLR	24	185	genome	12029	NA	NA
ptg000215l	2305904	2306074	-	ORR1C2	LTR	ERVL-MaLR	24	170	genome	12029	NA	NA
ptg000215l	2313203	2313569	-	RMER10A	LTR	ERVL	24.1	366	genome	4051	17	0.419649
ptg000215l	2314519	2314532	+	ORR1B1-int	LTR	ERVL-MaLR	21.4	13	genome	71667	64	0.0893019
ptg000215l	2319371	2319663	+	RMER17A	LTR	ERVK	20.3	292	genome	2139	8	0.374007
ptg000215l	2319731	2320158	+	RMER17A	LTR	ERVK	20	427	genome	2139	8	0.374007
ptg000215l	2322372	2322513	-	ORR1B1-int	LTR	ERVL-MaLR	19.9	141	genome	71667	64	0.0893019
ptg000215l	2346130	2346564	+	IAPLTR2a2_Mm	LTR	ERVK	12.6	434	genome	413	NA	NA
ptg000215l	2346566	2346930	+	IAPEz-int	LTR	ERVK	7.4	364	genome	4237	4	0.0944064
ptg000215l	2346931	2347453	+	IAPEz-int	LTR	ERVK	9.3	522	genome	4237	4	0.0944064
ptg000215l	2347455	2347792	+	IAPEz-int	LTR	ERVK	8.3	337	genome	4237	4	0.0944064
ptg000215l	2347792	2348611	+	IAPEz-int	LTR	ERVK	8.7	819	genome	4237	4	0.0944064
ptg000215l	2348612	2349049	+	IAPLTR2a2_Mm	LTR	ERVK	11.2	437	genome	413	NA	NA
ptg000215l	2350172	2350378	+	ORR1D1	LTR	ERVL-MaLR	33.1	206	genome	22351	5	0.0223704
ptg000215l	2350394	2350498	+	ORR1D1	LTR	ERVL-MaLR	26.7	104	genome	22351	5	0.0223704
ptg000215l	2351448	2351789	+	ORR1A4	LTR	ERVL-MaLR	21.3	341	genome	9048	1	0.0110522
ptg000215l	2357904	2358273	-	ORR1D1	LTR	ERVL-MaLR	19.9	369	genome	22351	5	0.0223704
ptg000215l	2359087	2359267	-	ORR1C2	LTR	ERVL-MaLR	24	180	genome	12029	NA	NA
ptg000215l	2359339	2359513	-	ORR1C2	LTR	ERVL-MaLR	24	174	genome	12029	NA	NA
ptg000215l	2365998	2366302	-	RLTR27	LTR	ERVK	15.4	304	genome	730	3	0.410959
ptg000215l	2366303	2366564	-	MMERVK10D3_I	LTR	ERVK	16.9	261	genome	730	1	0.136986
ptg000215l	2366877	2371232	-	MMERVK10D3_I	LTR	ERVK	27.1	4355	genome	730	1	0.136986
ptg000215l	2371615	2371810	-	RLTR10-int	LTR	ERVK	24.5	195	genome	2604	6	0.230415
ptg000215l	2371844	2371889	-	RLTR10-int	LTR	ERVK	8.7	45	genome	2604	6	0.230415
ptg000215l	2374044	2374176	+	RMER10A	LTR	ERVL	16.5	132	genome	4051	17	0.419649
ptg000215l	2374444	2374865	+	ORR1B1	LTR	ERVL-MaLR	23.1	421	genome	17279	3	0.0173621
ptg000215l	2375489	2376336	-	RLTR13A1	LTR	ERVK	7.1	847	genome	155	1	0.645161
ptg000215l	2389350	2389462	+	MTD	LTR	ERVL-MaLR	25.9	112	genome	48596	4	0.00823113
ptg000215l	2417398	2417533	+	ORR1D1	LTR	ERVL-MaLR	28.9	135	genome	22351	5	0.0223704
ptg000215l	2417619	2417723	+	ORR1D1	LTR	ERVL-MaLR	24.8	104	genome	22351	5	0.0223704
ptg000215l	2418680	2419015	+	ORR1B1	LTR	ERVL-MaLR	24.2	335	genome	17279	3	0.0173621
ptg000215l	2425166	2425535	-	ORR1D1	LTR	ERVL-MaLR	21.3	369	genome	22351	5	0.0223704
ptg000215l	2426348	2426529	-	ORR1C2	LTR	ERVL-MaLR	24.4	181	genome	12029	NA	NA
ptg000215l	2426595	2426771	-	ORR1C2	LTR	ERVL-MaLR	24.4	176	genome	12029	NA	NA
ptg000215l	2427888	2428192	-	RLTR27	LTR	ERVK	16.1	304	genome	730	3	0.410959
ptg000215l	2428193	2428455	-	MMERVK10D3_I	LTR	ERVK	17.2	262	genome	730	1	0.136986
ptg000215l	2428768	2433144	-	MMERVK10D3_I	LTR	ERVK	27.4	4376	genome	730	1	0.136986
ptg000215l	2433516	2433712	-	RLTR10-int	LTR	ERVK	27.1	196	genome	2604	6	0.230415
ptg000215l	2433746	2433796	-	RLTR10-int	LTR	ERVK	13.7	50	genome	2604	6	0.230415
ptg000215l	2433770	2434110	-	RLTR27	LTR	ERVK	17.1	340	genome	730	3	0.410959
ptg000215l	2435137	2435484	-	RMER10A	LTR	ERVL	24.7	347	genome	4051	17	0.419649
ptg000215l	2436330	2436655	+	IAPLTR3	LTR	ERVK	7.7	325	genome	324	NA	NA
ptg000215l	2436656	2443582	+	IAPLTR3-int	LTR	ERVK	4.8	6926	genome	231	NA	NA
ptg000215l	2443582	2443912	+	IAPLTR3	LTR	ERVK	7.4	330	genome	324	NA	NA
ptg000215l	2444132	2444211	+	ORR1B1	LTR	ERVL-MaLR	21.1	79	genome	17279	3	0.0173621
ptg000215l	2446426	2446558	+	RMER10A	LTR	ERVL	15.8	132	genome	4051	17	0.419649
ptg000215l	2446826	2447247	+	ORR1B1	LTR	ERVL-MaLR	23.6	421	genome	17279	3	0.0173621
ptg000215l	2447871	2448721	-	RLTR13A1	LTR	ERVK	8	850	genome	155	1	0.645161
ptg000215l	2462533	2462642	+	MTD	LTR	ERVL-MaLR	25.7	109	genome	48596	4	0.00823113
ptg000215l	2479191	2479523	-	IAPLTR2b	LTR	ERVK	4	332	genome	1870	1	0.0534759
ptg000215l	2483459	2483778	-	ERVB7_1-LTR_MM	LTR	ERVK	4.1	319	genome	859	6	0.698487
ptg000215l	2483779	2485419	-	MMETn-int	LTR	ERVK	3.2	1640	genome	1122	2	0.178253
ptg000215l	2485400	2487063	-	MMETn-int	LTR	ERVK	3.2	1663	genome	1122	2	0.178253
ptg000215l	2487061	2487513	-	MMETn-int	LTR	ERVK	2.2	452	genome	1122	2	0.178253
ptg000215l	2487514	2487833	-	ERVB7_1-LTR_MM	LTR	ERVK	4.4	319	genome	859	6	0.698487
ptg000215l	2491498	2491821	+	ORR1D1	LTR	ERVL-MaLR	28.8	323	genome	22351	5	0.0223704
ptg000215l	2492766	2493101	+	ORR1B1	LTR	ERVL-MaLR	22.8	335	genome	17279	3	0.0173621
ptg000215l	2504934	2505025	-	ORR1B1-int	LTR	ERVL-MaLR	17.6	91	genome	71667	64	0.0893019
ptg000215l	2506416	2506806	-	ORR1B1	LTR	ERVL-MaLR	12.8	390	genome	17279	3	0.0173621
ptg000215l	2507791	2508407	+	RMER6A	LTR	ERVK	17.3	616	genome	4625	108	2.33514
ptg000215l	2510051	2510415	-	ORR1D1	LTR	ERVL-MaLR	19.6	364	genome	22351	5	0.0223704
ptg000215l	2511232	2511418	-	ORR1C2	LTR	ERVL-MaLR	19.9	186	genome	12029	NA	NA
ptg000215l	2511477	2511652	-	ORR1C2	LTR	ERVL-MaLR	19.9	175	genome	12029	NA	NA
ptg000215l	2513849	2514162	-	RMER10A	LTR	ERVL	22.3	313	genome	4051	17	0.419649
ptg000215l	2523136	2523268	+	RMER10A	LTR	ERVL	15.8	132	genome	4051	17	0.419649
ptg000215l	2523542	2523947	+	ORR1B1	LTR	ERVL-MaLR	20.3	405	genome	17279	3	0.0173621
ptg000215l	2531500	2531577	-	ERVB4_1-LTR_MM	LTR	ERVK	3.9	77	genome	20	NA	NA
ptg000215l	2537563	2537675	+	MTD	LTR	ERVL-MaLR	27.7	112	genome	48596	4	0.00823113
ptg000215l	2556979	2557320	-	ORR1B1	LTR	ERVL-MaLR	23.3	341	genome	17279	3	0.0173621
ptg000215l	2574531	2575147	+	RMER6A	LTR	ERVK	18.1	616	genome	4625	108	2.33514
ptg000215l	2576418	2576784	-	ORR1D1	LTR	ERVL-MaLR	21.5	366	genome	22351	5	0.0223704
ptg000215l	2577596	2577775	-	ORR1C2	LTR	ERVL-MaLR	21.8	179	genome	12029	NA	NA
ptg000215l	2577815	2577990	-	ORR1C2	LTR	ERVL-MaLR	21.8	175	genome	12029	NA	NA
ptg000215l	2579108	2579411	-	RLTR27	LTR	ERVK	15.1	303	genome	730	3	0.410959
ptg000215l	2579412	2579673	-	MMERVK10C-int	LTR	ERVK	17.3	261	genome	3141	5	0.159185
ptg000215l	2579986	2580758	-	MMERVK10C-int	LTR	ERVK	29.9	772	genome	3141	5	0.159185
ptg000215l	2612484	2613190	+	RMER17A	LTR	ERVK	18.9	706	genome	2139	8	0.374007
ptg000215l	2616036	2616174	+	MTD	LTR	ERVL-MaLR	31.1	138	genome	48596	4	0.00823113
ptg000215l	2617166	2617307	-	ORR1B1-int	LTR	ERVL-MaLR	18.4	141	genome	71667	64	0.0893019
ptg000215l	2619126	2619178	-	RLTR17B_Mm	LTR	ERVK	17	52	genome	47308	25	0.0528452
ptg000215l	2631549	2631559	+	MYSERV6-int	LTR	ERVK	12.3	10	genome	11246	45	0.400142
ptg000215l	2644037	2644367	+	ORR1D1	LTR	ERVL-MaLR	31.6	330	genome	22351	5	0.0223704
ptg000215l	2645325	2645666	+	ORR1B1	LTR	ERVL-MaLR	26.8	341	genome	17279	3	0.0173621
ptg000215l	2650180	2650262	-	IAPLTR2a	LTR	ERVK	4.2	82	genome	733	2	0.272851
ptg000215l	2650304	2650574	-	IAPLTR2a	LTR	ERVK	4.2	270	genome	733	2	0.272851
ptg000215l	2652119	2652783	+	IAP1-MM_LTR	LTR	ERVK	9.2	664	genome	410	NA	NA
ptg000215l	2652839	2653158	+	IAP1-MM_I	LTR	ERVK	5.1	319	genome	304	NA	NA
ptg000215l	2654944	2657319	+	IAP1-MM_I	LTR	ERVK	4.3	2375	genome	304	NA	NA
ptg000215l	2657320	2657610	+	IAP1-MM_LTR	LTR	ERVK	7.6	290	genome	410	NA	NA
ptg000215l	2660884	2661180	+	RLTR27	LTR	ERVK	19.3	296	genome	730	3	0.410959
ptg000215l	2661172	2661232	+	MMERVK10D3_I	LTR	ERVK	14.1	60	genome	730	1	0.136986
ptg000215l	2661408	2661613	+	MMERVK10D3_I	LTR	ERVK	29.5	205	genome	730	1	0.136986
ptg000215l	2661755	2662032	+	MMERVK10D3_I	LTR	ERVK	25	277	genome	730	1	0.136986
ptg000215l	2673729	2673982	+	MMERVK10C-int	LTR	ERVK	17.9	253	genome	3141	5	0.159185
ptg000215l	2673987	2674278	+	RLTR27	LTR	ERVK	18.5	291	genome	730	3	0.410959
ptg000215l	2674255	2674291	+	RLTR10A	LTR	ERVK	16.2	36	genome	723	NA	NA
ptg000215l	2677400	2677791	-	ORR1B1	LTR	ERVL-MaLR	13.8	391	genome	17279	3	0.0173621
ptg000215l	2678777	2679392	+	RMER6A	LTR	ERVK	16.9	615	genome	4625	108	2.33514
ptg000215l	2680755	2681122	-	ORR1D1	LTR	ERVL-MaLR	21.5	367	genome	22351	5	0.0223704
ptg000215l	2681939	2682131	-	ORR1C2	LTR	ERVL-MaLR	21.1	192	genome	12029	NA	NA
ptg000215l	2682189	2682365	-	ORR1C2	LTR	ERVL-MaLR	21.1	176	genome	12029	NA	NA
ptg000215l	2684541	2684855	-	RMER10A	LTR	ERVL	25.4	314	genome	4051	17	0.419649
ptg000215l	2693840	2693972	+	RMER10A	LTR	ERVL	15.8	132	genome	4051	17	0.419649
ptg000215l	2694246	2694651	+	ORR1B1	LTR	ERVL-MaLR	20.1	405	genome	17279	3	0.0173621
ptg000215l	2702193	2702270	-	ERVB4_1-LTR_MM	LTR	ERVK	3.9	77	genome	20	NA	NA
ptg000215l	2708247	2708359	+	MTD	LTR	ERVL-MaLR	26.8	112	genome	48596	4	0.00823113
ptg000215l	2727683	2728023	-	ORR1B1	LTR	ERVL-MaLR	24	340	genome	17279	3	0.0173621
ptg000215l	2732739	2732794	+	MTD	LTR	ERVL-MaLR	26.8	55	genome	48596	4	0.00823113
ptg000215l	2738756	2739139	-	ORR1B1	LTR	ERVL-MaLR	13.1	383	genome	17279	3	0.0173621
ptg000215l	2740127	2740743	+	RMER6A	LTR	ERVK	18.1	616	genome	4625	108	2.33514
ptg000215l	2742029	2742396	-	ORR1D1	LTR	ERVL-MaLR	19.7	367	genome	22351	5	0.0223704
ptg000215l	2743206	2743385	-	ORR1C2	LTR	ERVL-MaLR	21.8	179	genome	12029	NA	NA
ptg000215l	2743433	2743608	-	ORR1C2	LTR	ERVL-MaLR	21.8	175	genome	12029	NA	NA
ptg000215l	2744724	2745027	-	RLTR27	LTR	ERVK	16.1	303	genome	730	3	0.410959
ptg000215l	2745028	2745289	-	MMERVK10C-int	LTR	ERVK	17.3	261	genome	3141	5	0.159185
ptg000215l	2745433	2745485	-	MMERVK10C-int	LTR	ERVK	21.2	52	genome	3141	5	0.159185
ptg000215l	2745599	2746530	-	MMERVK10C-int	LTR	ERVK	30.3	931	genome	3141	5	0.159185
ptg000215l	2761091	2761797	+	RMER17A	LTR	ERVK	19.8	706	genome	2139	8	0.374007
ptg000215l	2764646	2764763	+	MTD	LTR	ERVL-MaLR	32.5	117	genome	48596	4	0.00823113
ptg000215l	2765585	2765748	-	ORR1B1-int	LTR	ERVL-MaLR	19	163	genome	71667	64	0.0893019
ptg000215l	2792521	2792731	+	ORR1D1	LTR	ERVL-MaLR	29.1	210	genome	22351	5	0.0223704
ptg000215l	2792747	2792851	+	ORR1D1	LTR	ERVL-MaLR	25.7	104	genome	22351	5	0.0223704
ptg000215l	2793809	2794150	+	ORR1B1	LTR	ERVL-MaLR	26.8	341	genome	17279	3	0.0173621
ptg000215l	2799050	2799132	-	IAPLTR2a	LTR	ERVK	3.9	82	genome	733	2	0.272851
ptg000215l	2799174	2799444	-	IAPLTR2a	LTR	ERVK	3.9	270	genome	733	2	0.272851
ptg000215l	2800989	2801653	+	IAP1-MM_LTR	LTR	ERVK	8.6	664	genome	410	NA	NA
ptg000215l	2801709	2802028	+	IAP1-MM_I	LTR	ERVK	4.8	319	genome	304	NA	NA
ptg000215l	2803757	2804014	+	MMERVK10C-int	LTR	ERVK	18.1	257	genome	3141	5	0.159185
ptg000215l	2804015	2804319	+	RLTR27	LTR	ERVK	20.1	304	genome	730	3	0.410959
ptg000215l	2807426	2807817	-	ORR1B1	LTR	ERVL-MaLR	13.8	391	genome	17279	3	0.0173621
ptg000215l	2808814	2809429	+	RMER6A	LTR	ERVK	16.7	615	genome	4625	108	2.33514
ptg000215l	2810774	2811141	-	ORR1D1	LTR	ERVL-MaLR	19.2	367	genome	22351	5	0.0223704
ptg000215l	2811956	2812095	-	ORR1C2	LTR	ERVL-MaLR	19.1	139	genome	12029	NA	NA
ptg000215l	2812171	2812344	-	ORR1C2	LTR	ERVL-MaLR	18.6	173	genome	12029	NA	NA
ptg000215l	2814535	2814848	-	RMER10A	LTR	ERVL	22	313	genome	4051	17	0.419649
ptg000215l	2815308	2815653	+	ORR1B1	LTR	ERVL-MaLR	21.9	345	genome	17279	3	0.0173621
ptg000215l	2821944	2822013	+	ORR1B1	LTR	ERVL-MaLR	13.9	69	genome	17279	3	0.0173621
ptg000215l	2823682	2824194	-	ERVB4_1B-LTR_MM	LTR	ERVK	5.1	512	genome	774	1	0.129199
ptg000215l	2830008	2830120	+	MTD	LTR	ERVL-MaLR	25.9	112	genome	48596	4	0.00823113
ptg000215l	2847446	2847863	+	IAPLTR2a	LTR	ERVK	4.7	417	genome	733	2	0.272851
ptg000215l	2847859	2848232	+	IAPEz-int	LTR	ERVK	6.3	373	genome	4237	4	0.0944064
ptg000215l	2848233	2849877	+	IAPEz-int	LTR	ERVK	10.6	1644	genome	4237	4	0.0944064
ptg000215l	2849860	2850566	+	IAPEz-int	LTR	ERVK	8.1	706	genome	4237	4	0.0944064
ptg000215l	2850572	2850989	+	IAPLTR2a	LTR	ERVK	3.7	417	genome	733	2	0.272851
ptg000215l	2856746	2857114	-	RMER10A	LTR	ERVL	24.4	368	genome	4051	17	0.419649
ptg000215l	2858080	2858128	+	RLTR25B	LTR	ERVK	17.1	48	genome	2507	16	0.638213
ptg000215l	2872775	2873522	+	RMER17D2	LTR	ERVK	15.7	747	genome	1585	6	0.378549
ptg000215l	2876430	2876581	+	MTD	LTR	ERVL-MaLR	30.4	151	genome	48596	4	0.00823113
ptg000215l	2904763	2904860	-	ORR1B1-int	LTR	ERVL-MaLR	16.5	97	genome	71667	64	0.0893019
ptg000215l	2906116	2906706	+	RMER6A	LTR	ERVK	19.5	590	genome	4625	108	2.33514
ptg000215l	2907960	2908327	-	ORR1D1	LTR	ERVL-MaLR	20.3	367	genome	22351	5	0.0223704
ptg000215l	2909144	2909336	-	ORR1C2	LTR	ERVL-MaLR	20.9	192	genome	12029	NA	NA
ptg000215l	2909376	2909552	-	ORR1C2	LTR	ERVL-MaLR	20.9	176	genome	12029	NA	NA
ptg000215l	2910048	2910394	+	ORR1A0	LTR	ERVL-MaLR	5.5	346	genome	2437	14	0.574477
ptg000215l	2912236	2912557	-	RMER10A	LTR	ERVL	24.8	321	genome	4051	17	0.419649
ptg000215l	2913030	2913095	+	MLTR25A	LTR	ERVK	15.2	65	genome	1663	NA	NA
ptg000215l	2917827	2918639	+	RMER17D2	LTR	ERVK	15.4	812	genome	1585	6	0.378549
ptg000215l	2921489	2921637	+	MTD	LTR	ERVL-MaLR	30.4	148	genome	48596	4	0.00823113
ptg000215l	2922477	2922495	-	ORR1B1-int	LTR	ERVL-MaLR	21.1	18	genome	71667	64	0.0893019
ptg000215l	2922722	2922738	-	ORR1B1-int	LTR	ERVL-MaLR	21.1	16	genome	71667	64	0.0893019
ptg000215l	2931794	2931809	+	ORR1B1-int	LTR	ERVL-MaLR	18.4	15	genome	71667	64	0.0893019
ptg000215l	2938467	2938792	-	IAPLTR3	LTR	ERVK	11.3	325	genome	324	NA	NA
ptg000215l	2947045	2947366	-	IAPEY2_LTR	LTR	ERVK	6.2	321	genome	1044	13	1.24521
ptg000215l	2955289	2955504	-	ORR1A1	LTR	ERVL-MaLR	5.2	215	genome	4845	4	0.0825593
ptg000215l	2955505	2957180	-	ORR1A1	LTR	ERVL-MaLR	7.4	1675	genome	4845	4	0.0825593
ptg000215l	2957184	2957327	-	ORR1A1	LTR	ERVL-MaLR	7.6	143	genome	4845	4	0.0825593
ptg000215l	2960421	2960755	+	RMER17D2	LTR	ERVK	15.4	334	genome	1585	6	0.378549
ptg000215l	2961044	2961176	+	RMER17D2	LTR	ERVK	15.4	132	genome	1585	6	0.378549
ptg000215l	2962375	2962709	-	IAPLTR4_I	LTR	ERVK	9.1	334	genome	1409	2	0.141945
ptg000215l	2962712	2965756	-	IAPEz-int	LTR	ERVK	3.2	3044	genome	4237	4	0.0944064
ptg000215l	2965749	2967122	-	IAPEz-int	LTR	ERVK	8.2	1373	genome	4237	4	0.0944064
ptg000215l	2967126	2967460	-	IAPLTR4_I	LTR	ERVK	9.1	334	genome	1409	2	0.141945
ptg000215l	2972383	2972728	+	IAPLTR4	LTR	ERVK	7.3	345	genome	294	2	0.680272
ptg000215l	2972729	2973700	+	IAP5-Mm_I	LTR	ERVK	7.5	971	genome	580	10	1.72414
ptg000215l	2973691	2973808	+	MMERVK10C-int	LTR	ERVK	14.5	117	genome	3141	5	0.159185
ptg000215l	2973826	2974052	+	ETnERV3-int	LTR	ERVK	7.5	226	genome	527	NA	NA
ptg000215l	2974111	2976173	+	ETnERV3-int	LTR	ERVK	7.2	2062	genome	527	NA	NA
ptg000215l	2976146	2976272	+	IAP5-Mm_I	LTR	ERVK	10.3	126	genome	580	10	1.72414
ptg000215l	2976380	2977169	+	IAP5-Mm_I	LTR	ERVK	11.6	789	genome	580	10	1.72414
ptg000215l	2977168	2977453	+	IAPLTR4	LTR	ERVK	8.1	285	genome	294	2	0.680272
ptg000215l	2996251	2996737	+	MT2_Mm	LTR	ERVL	3.3	486	genome	1962	1	0.0509684
ptg000215l	3000124	3000986	+	RLTR13D6	LTR	ERVK	13.2	862	genome	832	NA	NA
ptg000215l	3008356	3008403	+	RLTR31D_MM	LTR	ERVK	5.5	47	genome	5976	NA	NA
ptg000215l	3011444	3011461	+	ORR1B1-int	LTR	ERVL-MaLR	22.5	17	genome	71667	64	0.0893019
ptg000215l	3020985	3021341	-	IAPEY2_LTR	LTR	ERVK	6.7	356	genome	1044	13	1.24521
ptg000215l	3022729	3022803	-	ORR1B1-int	LTR	ERVL-MaLR	23	74	genome	71667	64	0.0893019
ptg000215l	3028159	3028744	+	IAP1-MM_I	LTR	ERVK	11.5	585	genome	304	NA	NA
ptg000215l	3028915	3029531	+	IAP1-MM_I	LTR	ERVK	20.6	616	genome	304	NA	NA
ptg000215l	3029528	3031506	+	IAP1-MM_I	LTR	ERVK	4.2	1978	genome	304	NA	NA
ptg000215l	3032823	3032936	+	MTD	LTR	ERVL-MaLR	34.5	113	genome	48596	4	0.00823113
ptg000215l	3038030	3038148	+	IAPLTR2a2_Mm	LTR	ERVK	5.9	118	genome	413	NA	NA
ptg000215l	3038291	3038509	+	IAPLTR2a2_Mm	LTR	ERVK	10.1	218	genome	413	NA	NA
ptg000215l	3041899	3042294	+	MTA_Mm	LTR	ERVL-MaLR	7.1	395	genome	18538	54	0.291294
ptg000215l	3042295	3043450	+	MTA_Mm	LTR	ERVL-MaLR	13.5	1155	genome	18538	54	0.291294
ptg000215l	3043451	3043616	+	MTA_Mm	LTR	ERVL-MaLR	5.4	165	genome	18538	54	0.291294
ptg000215l	3052699	3052992	+	RLTR20B3A_MM	LTR	ERVK	23.6	293	genome	623	2	0.321027
ptg000215l	3053223	3053927	+	MYSERV16_I	LTR	ERVK	18	704	genome	2159	7	0.324224
ptg000215l	3054156	3055376	+	MYSERV16_I	LTR	ERVK	20.9	1220	genome	2159	7	0.324224
ptg000215l	3079887	3080028	-	RLTR17B_Mm	LTR	ERVK	25.2	141	genome	47308	25	0.0528452
ptg000215l	3080074	3080101	-	RLTR17B_Mm	LTR	ERVK	27.8	27	genome	47308	25	0.0528452
ptg000215l	3080098	3080467	-	RMER5	LTR	ERV1	28.5	369	genome	6488	13	0.20037
ptg000215l	3094740	3095084	+	ORR1A0	LTR	ERVL-MaLR	2.9	344	genome	2437	14	0.574477
ptg000215l	3095658	3096084	+	RLTR20C1_MM	LTR	ERVK	18.9	426	genome	5470	1	0.0182815
ptg000215l	3096263	3096338	+	RLTR20C1_MM	LTR	ERVK	23.4	75	genome	5470	1	0.0182815
ptg000215l	3108755	3109129	+	MTB_Mm	LTR	ERVL-MaLR	23.8	374	genome	5375	NA	NA
ptg000215l	3112085	3112418	+	IAPEY2_LTR	LTR	ERVK	7.8	333	genome	1044	13	1.24521
ptg000215l	3112426	3114041	+	IAPEY3-int	LTR	ERVK	7.4	1615	genome	981	12	1.22324
ptg000215l	3114019	3114479	+	IAPEY3-int	LTR	ERVK	3.7	460	genome	981	12	1.22324
ptg000215l	3114460	3114535	+	IAPEY5_I	LTR	ERVK	5.3	75	genome	301	5	1.66113
ptg000215l	3114519	3115136	+	IAPEy-int	LTR	ERVK	9.8	617	genome	690	6	0.869565
ptg000215l	3115147	3115470	+	IAPEY2_LTR	LTR	ERVK	5.2	323	genome	1044	13	1.24521
ptg000215l	3117759	3118377	-	MMERVK9C_I	LTR	ERVK	12.3	618	genome	1344	1	0.0744048
ptg000215l	3118378	3119017	-	RLTR5_Mm	LTR	ERV1	11.2	639	genome	86	NA	NA
ptg000215l	3119018	3120922	-	MMVL30-int	LTR	ERV1	7.6	1904	genome	1012	3	0.296443
ptg000215l	3120908	3121223	-	MMVL30-int	LTR	ERV1	11	315	genome	1012	3	0.296443
ptg000215l	3121235	3121293	-	MMVL30-int	LTR	ERV1	2.1	58	genome	1012	3	0.296443
ptg000215l	3121336	3121701	-	MMVL30-int	LTR	ERV1	9.3	365	genome	1012	3	0.296443
ptg000215l	3121795	3122026	-	MMVL30-int	LTR	ERV1	26.5	231	genome	1012	3	0.296443
ptg000215l	3122039	3122299	-	MURVY-int	LTR	ERV1	14.3	260	genome	105	NA	NA
ptg000215l	3122299	3123096	-	MURVY-int	LTR	ERV1	16.3	797	genome	105	NA	NA
ptg000215l	3123097	3123741	-	RLTR5_Mm	LTR	ERV1	10.8	644	genome	86	NA	NA
ptg000215l	3123743	3124695	-	ETnERV2-int	LTR	ERVK	9.3	952	genome	1769	NA	NA
ptg000215l	3124693	3125835	-	ETnERV2-int	LTR	ERVK	13.4	1142	genome	1769	NA	NA
ptg000215l	3125933	3126307	-	ETnERV2-int	LTR	ERVK	13.6	374	genome	1769	NA	NA
ptg000215l	3126311	3126766	-	RLTR9F	LTR	ERVK	15.2	455	genome	419	NA	NA
ptg000215l	3128851	3128921	-	RLTR20B3	LTR	ERVK	22	70	genome	851	NA	NA
ptg000215l	3128995	3129454	-	RLTR20B3	LTR	ERVK	22	459	genome	851	NA	NA
ptg000215l	3132152	3132270	+	ORR1B1-int	LTR	ERVL-MaLR	19	118	genome	71667	64	0.0893019
ptg000215l	3133397	3133823	-	MurERV4_19-int	LTR	ERVK	18.8	426	genome	956	1	0.104603
ptg000215l	3133889	3134090	-	MurERV4_19-int	LTR	ERVK	16.3	201	genome	956	1	0.104603
ptg000215l	3134168	3135562	-	MurERV4_19-int	LTR	ERVK	15.9	1394	genome	956	1	0.104603
ptg000215l	3135561	3136267	-	MurERV4_19-int	LTR	ERVK	15.3	706	genome	956	1	0.104603
ptg000215l	3136264	3137253	-	MurERV4_19-int	LTR	ERVK	19.3	989	genome	956	1	0.104603
ptg000215l	3154190	3154292	-	ORR1B1-int	LTR	ERVL-MaLR	31.7	102	genome	71667	64	0.0893019
ptg000215l	3161638	3161748	+	RMER6C	LTR	ERVK	13.5	110	genome	5435	2	0.0367985
ptg000215l	3162264	3162410	-	RMER15-int	LTR	ERVL	32.9	146	genome	3787	NA	NA
ptg000215l	3170869	3171290	-	RMER17C	LTR	ERVK	14.4	421	genome	6506	5	0.0768521
ptg000215l	3172945	3173302	-	IAPEY2_LTR	LTR	ERVK	6.2	357	genome	1044	13	1.24521
ptg000215l	3173303	3174046	-	IAPEY3-int	LTR	ERVK	9.2	743	genome	981	12	1.22324
ptg000215l	3174019	3174094	-	IAPEY5_I	LTR	ERVK	2.7	75	genome	301	5	1.66113
ptg000215l	3174085	3174530	-	IAPEY3-int	LTR	ERVK	3.8	445	genome	981	12	1.22324
ptg000215l	3174508	3175763	-	IAPEY3-int	LTR	ERVK	6.9	1255	genome	981	12	1.22324
ptg000215l	3175750	3176069	-	IAPEY3-int	LTR	ERVK	12.6	319	genome	981	12	1.22324
ptg000215l	3176070	3176383	-	IAPEY2_LTR	LTR	ERVK	5.1	313	genome	1044	13	1.24521
ptg000215l	3181896	3182195	-	RMER15-int	LTR	ERVL	32.2	299	genome	3787	NA	NA
ptg000215l	3206364	3206425	-	ORR1B1-int	LTR	ERVL-MaLR	9.7	61	genome	71667	64	0.0893019
ptg000215l	3215479	3216147	-	RLTR26_Mus	LTR	ERVK	24.4	668	genome	828	NA	NA
ptg000215l	3217189	3217508	+	MTE2a	LTR	ERVL-MaLR	30.7	319	genome	13866	NA	NA
ptg000215l	3222851	3223069	+	RMER16B2	LTR	ERVK	16.9	218	genome	298	NA	NA
ptg000215l	3226079	3226435	-	ORR1D2	LTR	ERVL-MaLR	24.6	356	genome	15632	57	0.364637
ptg000215l	3229154	3229265	+	MLT1B	LTR	ERVL-MaLR	25	111	genome	5679	3	0.0528262
ptg000215l	3230920	3231228	-	RLTR10B2	LTR	ERVK	8.8	308	genome	760	2	0.263158
ptg000215l	3231250	3231306	-	RLTR10B2	LTR	ERVK	6.5	56	genome	760	2	0.263158
ptg000215l	3237501	3237565	+	MTE2b	LTR	ERVL-MaLR	20.3	64	genome	15476	NA	NA
ptg000215l	3238415	3238820	-	MTE2a	LTR	ERVL-MaLR	30.6	405	genome	13866	NA	NA
ptg000215l	3243117	3243225	-	RLTR17B_Mm	LTR	ERVK	20.4	108	genome	47308	25	0.0528452
ptg000215l	3243256	3243280	-	RLTR17B_Mm	LTR	ERVK	20.4	24	genome	47308	25	0.0528452
ptg000215l	3249753	3249771	+	ORR1B1-int	LTR	ERVL-MaLR	20.6	18	genome	71667	64	0.0893019
ptg000215l	3259959	3260076	+	RLTR17B_Mm	LTR	ERVK	23.7	117	genome	47308	25	0.0528452
ptg000215l	3262368	3262899	+	RLTR34B_MM	LTR	ERVK	27.3	531	genome	566	NA	NA
ptg000215l	3268305	3268773	+	MT2C_Mm	LTR	ERVL	5.8	468	genome	2281	2	0.0876808
ptg000215l	3270877	3271493	+	RLTR26	LTR	ERVK	14.5	616	genome	615	8	1.30081
ptg000215l	3272353	3272368	+	ORR1B1-int	LTR	ERVL-MaLR	24.2	15	genome	71667	64	0.0893019
ptg000215l	3273124	3273197	-	RLTR51A_Mm	LTR	ERVK	8.1	73	genome	3082	1	0.0324465
ptg000215l	3282707	3282818	-	RLTR22_Mur	LTR	ERVK	15.5	111	genome	2362	4	0.169348
ptg000215l	3284143	3284195	-	RLTR22_Mur	LTR	ERVK	14	52	genome	2362	4	0.169348
ptg000215l	3284286	3284331	-	RLTR22_Mur	LTR	ERVK	14	45	genome	2362	4	0.169348
ptg000215l	3284440	3285313	-	RLTR22_Mur	LTR	ERVK	19.1	873	genome	2362	4	0.169348
ptg000215l	3287541	3287763	+	IAPLTR2b	LTR	ERVK	2.9	222	genome	1870	1	0.0534759
ptg000215l	3287815	3287897	+	IAPLTR2b	LTR	ERVK	2.9	82	genome	1870	1	0.0534759
ptg000215l	3287899	3288265	+	IAPA_MM-int	LTR	ERVK	5.3	366	genome	89	NA	NA
ptg000215l	3288266	3294480	+	IAPEz-int	LTR	ERVK	6	6214	genome	4237	4	0.0944064
ptg000215l	3294483	3294815	+	IAPLTR4_I	LTR	ERVK	3.1	332	genome	1409	2	0.141945
ptg000215l	3310674	3311042	+	BGLII_B	LTR	ERVK	15.2	368	genome	1026	19	1.85185
ptg000215l	3315886	3316030	+	ORR1A3-int	LTR	ERVL-MaLR	25.2	144	genome	9825	16	0.16285
ptg000215l	3320409	3320782	-	RLTR11A2	LTR	ERVK	18.6	373	genome	2696	NA	NA
ptg000215l	3322761	3323330	+	RLTR20B5_MM	LTR	ERVK	18.1	569	genome	796	NA	NA
ptg000215l	3324149	3326627	+	MYSERV16_I	LTR	ERVK	16.1	2478	genome	2159	7	0.324224
ptg000215l	3326628	3327207	+	RLTR20B5_MM	LTR	ERVK	19.1	579	genome	796	NA	NA
ptg000215l	3327220	3327695	-	RMER15-int	LTR	ERVL	34.5	475	genome	3787	NA	NA
ptg000215l	3330423	3330760	-	RLTRETN_Mm	LTR	ERVK	11	337	genome	1461	3	0.205339
ptg000215l	3335138	3335555	+	BGLII	LTR	ERVK	7	417	genome	2117	6	0.28342
ptg000215l	3344397	3344674	+	MTD	LTR	ERVL-MaLR	22.4	277	genome	48596	4	0.00823113
ptg000215l	3346700	3347079	-	MTC	LTR	ERVL-MaLR	15.8	379	genome	25424	4	0.0157332
ptg000215l	3347574	3348045	+	RLTR12E	LTR	ERVK	21.2	471	genome	585	NA	NA
ptg000215l	3349150	3349340	+	RMER17C	LTR	ERVK	13.9	190	genome	6506	5	0.0768521
ptg000215l	3349484	3349721	+	RMER17C	LTR	ERVK	13.9	237	genome	6506	5	0.0768521
ptg000215l	3352353	3352468	+	RMER15	LTR	ERVL	29.6	115	genome	13037	7	0.0536933
ptg000215l	3352499	3352607	+	RMER15	LTR	ERVL	22	108	genome	13037	7	0.0536933
ptg000215l	3353973	3354055	-	RMER4B	LTR	ERVK	21.6	82	genome	4988	NA	NA
ptg000215l	3354157	3354324	-	RMER4B	LTR	ERVK	18.1	167	genome	4988	NA	NA
ptg000215l	3366260	3366299	+	MER74B	LTR	ERVL	12.5	39	genome	213	NA	NA
ptg000215l	3366662	3366902	-	RMER15	LTR	ERVL	20.4	240	genome	13037	7	0.0536933
ptg000215l	3370706	3370891	+	MER74A	LTR	ERVL	31.5	185	genome	439	NA	NA
ptg000215l	3373010	3373422	-	MTD	LTR	ERVL-MaLR	21.1	412	genome	48596	4	0.00823113
ptg000215l	3373862	3374336	-	RMER21B	LTR	ERV1	18.3	474	genome	1269	20	1.57604
ptg000215l	3374343	3375212	-	RLTR13A2	LTR	ERVK	7.3	869	genome	238	NA	NA
ptg000215l	3375221	3377007	-	ETnERV3-int	LTR	ERVK	6	1786	genome	527	NA	NA
ptg000215l	3377048	3380851	-	ETnERV3-int	LTR	ERVK	5.8	3803	genome	527	NA	NA
ptg000215l	3380852	3381721	-	RLTR13A2	LTR	ERVK	7.6	869	genome	238	NA	NA
ptg000215l	3381730	3383516	-	ETnERV3-int	LTR	ERVK	6	1786	genome	527	NA	NA
ptg000215l	3383557	3387360	-	ETnERV3-int	LTR	ERVK	5.8	3803	genome	527	NA	NA
ptg000215l	3387361	3388230	-	RLTR13A2	LTR	ERVK	7.3	869	genome	238	NA	NA
ptg000215l	3388235	3388553	-	RMER21B	LTR	ERV1	17.6	318	genome	1269	20	1.57604
ptg000215l	3388559	3390407	-	RodERV21-int	LTR	ERV1	20.6	1848	genome	1838	NA	NA
ptg000215l	3390457	3390736	-	RLTR18	LTR	ERVK	15.2	279	genome	468	NA	NA
ptg000215l	3392103	3392316	-	IAPLTR2a2_Mm	LTR	ERVK	11.3	213	genome	413	NA	NA
ptg000215l	3392398	3392617	-	IAPLTR2a2_Mm	LTR	ERVK	11.3	219	genome	413	NA	NA
ptg000215l	3395451	3395777	-	IAPEY4_LTR	LTR	ERVK	4	326	genome	266	2	0.75188
ptg000215l	3405190	3405518	-	IAPEY2_LTR	LTR	ERVK	4	328	genome	1044	13	1.24521
ptg000215l	3408261	3408412	+	MLTR11A	LTR	ERVK	23.7	151	genome	2007	NA	NA
ptg000215l	3408799	3409250	-	RMER16B	LTR	ERVK	14.3	451	genome	106	NA	NA
ptg000215l	3410010	3410265	-	RMER10A	LTR	ERVL	21.1	255	genome	4051	17	0.419649
ptg000215l	3410346	3410500	-	RMER10A	LTR	ERVL	32	154	genome	4051	17	0.419649
ptg000215l	3411640	3412069	-	RLTR1D	LTR	ERV1	7.5	429	genome	716	4	0.558659
ptg000215l	3412087	3412145	-	RLTR1D	LTR	ERV1	5.1	58	genome	716	4	0.558659
ptg000215l	3427287	3427483	+	MLTR11B	LTR	ERVK	29.3	196	genome	2847	NA	NA
ptg000215l	3429170	3429635	+	RMER13B	LTR	ERVK	19.4	465	genome	2231	NA	NA
ptg000215l	3429623	3430283	+	RMER13B	LTR	ERVK	24.1	660	genome	2231	NA	NA
ptg000215l	3441658	3442314	+	RMER6C	LTR	ERVK	20.6	656	genome	5435	2	0.0367985
ptg000215l	3443523	3444374	+	RLTR33	LTR	ERVK	18.1	851	genome	1271	NA	NA
ptg000215l	3446918	3447455	-	RMER15-int	LTR	ERVL	33	537	genome	3787	NA	NA
ptg000215l	3452705	3453073	-	ORR1B1	LTR	ERVL-MaLR	23.7	368	genome	17279	3	0.0173621
ptg000215l	3460137	3460365	+	RLTR19B	LTR	ERVK	25.3	228	genome	212	NA	NA
ptg000215l	3461185	3461895	+	RMER19B	LTR	ERVK	20.9	710	genome	5546	NA	NA
ptg000215l	3466493	3466567	-	MYSERV6-int	LTR	ERVK	18.9	74	genome	11246	45	0.400142
ptg000215l	3476816	3477209	+	MTB_Mm	LTR	ERVL-MaLR	19.9	393	genome	5375	NA	NA
ptg000215l	3478135	3478548	+	RMER10A	LTR	ERVL	23.1	413	genome	4051	17	0.419649
ptg000215l	3479458	3479605	+	RMER10A	LTR	ERVL	22	147	genome	4051	17	0.419649
ptg000215l	3481182	3482193	+	RLTR13D4	LTR	ERVK	8.2	1011	genome	227	NA	NA
ptg000215l	3482595	3482723	-	MLTR32C_MM	LTR	ERVK	16.3	128	genome	170	2	1.17647
ptg000215l	3482725	3483020	+	ORR1A3	LTR	ERVL-MaLR	14.9	295	genome	5131	7	0.136426
ptg000215l	3483140	3483242	-	RMER15	LTR	ERVL	26.2	102	genome	13037	7	0.0536933
ptg000215l	3485461	3485584	-	BGLII_A	LTR	ERVK	12.9	123	genome	302	NA	NA
ptg000215l	3486835	3487281	+	LTRIS4A	LTR	ERV1	11	446	genome	177	NA	NA
ptg000215l	3488065	3488257	-	RMER10B	LTR	ERVL	16.8	192	genome	3001	3	0.0999667
ptg000215l	3488575	3488719	-	RMER10B	LTR	ERVL	14.5	144	genome	3001	3	0.0999667
ptg000215l	3488765	3489301	-	RLTR1D	LTR	ERV1	7.5	536	genome	716	4	0.558659
ptg000215l	3494028	3494261	+	RLTR41	LTR	ERV1	18.5	233	genome	1012	NA	NA
ptg000215l	3494777	3495228	-	RMER16B	LTR	ERVK	13.4	451	genome	106	NA	NA
ptg000215l	3495988	3496230	-	RMER10A	LTR	ERVL	21.4	242	genome	4051	17	0.419649
ptg000215l	3496290	3496465	-	RMER10A	LTR	ERVL	34.1	175	genome	4051	17	0.419649
ptg000215l	3497504	3497930	+	RLTR10C	LTR	ERVK	2.6	426	genome	1972	3	0.15213
ptg000215l	3497934	3498198	+	MMERVK10C-int	LTR	ERVK	3.4	264	genome	3141	5	0.159185
ptg000215l	3498363	3498407	+	RLTR10-int	LTR	ERVK	4.4	44	genome	2604	6	0.230415
ptg000215l	3498411	3498646	+	RLTR10-int	LTR	ERVK	3.8	235	genome	2604	6	0.230415
ptg000215l	3498627	3498845	+	MMERVK10C-int	LTR	ERVK	0.9	218	genome	3141	5	0.159185
ptg000215l	3498839	3499857	+	MMERVK10C-int	LTR	ERVK	2.9	1018	genome	3141	5	0.159185
ptg000215l	3499844	3500779	+	MMERVK10C-int	LTR	ERVK	2.4	935	genome	3141	5	0.159185
ptg000215l	3500780	3501275	+	RLTR10C	LTR	ERVK	4.4	495	genome	1972	3	0.15213
ptg000215l	3504577	3504722	-	ORR1A1-int	LTR	ERVL-MaLR	23.9	145	genome	2613	2	0.0765404
ptg000215l	3520028	3520355	+	MLTR11B	LTR	ERVK	27.3	327	genome	2847	NA	NA
ptg000215l	3521677	3522116	+	RMER17B2	LTR	ERVK	19.1	439	genome	1865	14	0.75067
ptg000215l	3522103	3522554	+	RMER13B	LTR	ERVK	22.4	451	genome	2231	NA	NA
ptg000215l	3534164	3534837	+	RMER6C	LTR	ERVK	19.6	673	genome	5435	2	0.0367985
ptg000215l	3536244	3536532	+	RLTR33	LTR	ERVK	19.4	288	genome	1271	NA	NA
ptg000215l	3536697	3537246	+	RLTR33	LTR	ERVK	17.4	549	genome	1271	NA	NA
ptg000215l	3539792	3540341	-	RMER15-int	LTR	ERVL	32.7	549	genome	3787	NA	NA
ptg000215l	3545907	3546275	-	ORR1B1	LTR	ERVL-MaLR	23.4	368	genome	17279	3	0.0173621
ptg000215l	3548756	3549200	-	RLTR9B	LTR	ERVK	14.1	444	genome	198	NA	NA
ptg000215l	3553423	3553539	+	RLTR13D2	LTR	ERVK	6.1	116	genome	267	NA	NA
ptg000215l	3553518	3554013	+	RLTR13D2	LTR	ERVK	16.5	495	genome	267	NA	NA
ptg000215l	3556491	3556562	+	RLTR24B_MM	LTR	ERV1	23.6	71	genome	632	NA	NA
ptg000215l	3561538	3561615	+	RMER17A2	LTR	ERVK	14.1	77	genome	1574	NA	NA
ptg000215l	3565300	3565790	-	ERVB4_2-LTR_MM	LTR	ERVK	14.8	490	genome	215	NA	NA
ptg000215l	3584578	3584722	-	RMER15	LTR	ERVL	30.1	144	genome	13037	7	0.0536933
ptg000215l	3585526	3585954	-	RLTR10	LTR	ERVK	5.2	428	genome	2828	3	0.106082
ptg000215l	3585955	3586154	+	RLTR19C	LTR	ERVK	16.4	199	genome	234	1	0.42735
ptg000215l	3590859	3590989	-	RMER10A	LTR	ERVL	25.2	130	genome	4051	17	0.419649
ptg000215l	3591907	3592312	-	RMER10A	LTR	ERVL	23.4	405	genome	4051	17	0.419649
ptg000215l	3593235	3593628	-	MTB_Mm	LTR	ERVL-MaLR	18.4	393	genome	5375	NA	NA
ptg000215l	3595018	3595102	-	MTB	LTR	ERVL-MaLR	21.7	84	genome	7979	1	0.0125329
ptg000215l	3601924	3602387	+	MT2C_Mm	LTR	ERVL	5	463	genome	2281	2	0.0876808
ptg000215l	3631964	3632062	+	ORR1E	LTR	ERVL-MaLR	25.6	98	genome	19703	NA	NA
ptg000215l	3645056	3645146	-	RLTR17B_Mm	LTR	ERVK	22	90	genome	47308	25	0.0528452
ptg000215l	3656735	3657116	+	MTE2a	LTR	ERVL-MaLR	29.1	381	genome	13866	NA	NA
ptg000215l	3664371	3664861	-	RMER15	LTR	ERVL	26.1	490	genome	13037	7	0.0536933
ptg000215l	3665729	3665833	-	RLTR28	LTR	ERVL	14.3	104	genome	1916	NA	NA
ptg000215l	3666212	3666382	-	RMER17C-int	LTR	ERVK	25.4	170	genome	2037	4	0.196367
ptg000215l	3668672	3668692	-	MMERGLN-int	LTR	ERV1	30.7	20	genome	1078	2	0.185529
ptg000215l	3668693	3668827	-	ERVB5_1-I_MM	LTR	ERVK	26.1	134	genome	296	NA	NA
ptg000215l	3668828	3668862	-	MMERGLN-int	LTR	ERV1	30.7	34	genome	1078	2	0.185529
ptg000215l	3669649	3669831	+	ORR1D2	LTR	ERVL-MaLR	22.5	182	genome	15632	57	0.364637
ptg000215l	3676145	3676323	+	RMER10B	LTR	ERVL	18.1	178	genome	3001	3	0.0999667
ptg000215l	3676400	3676499	+	RMER10B	LTR	ERVL	17.9	99	genome	3001	3	0.0999667
ptg000215l	3683547	3683831	-	RLTR12A	LTR	ERVK	25.5	284	genome	884	NA	NA
ptg000215l	3683875	3684119	-	RLTR12A	LTR	ERVK	18	244	genome	884	NA	NA
ptg000215l	3684755	3685257	-	RMER15-int	LTR	ERVL	35	502	genome	3787	NA	NA
ptg000215l	3696541	3697196	+	RLTR13D6	LTR	ERVK	10.1	655	genome	832	NA	NA
ptg000215l	3697576	3697829	+	RLTR13D6	LTR	ERVK	11.9	253	genome	832	NA	NA
ptg000215l	3698391	3699404	-	RLTR13A3	LTR	ERVK	6.3	1013	genome	346	1	0.289017
ptg000215l	3705433	3705770	+	MTEb	LTR	ERVL-MaLR	34.2	337	genome	10728	19	0.177107
ptg000215l	3705771	3705848	+	RLTR25B	LTR	ERVK	25.6	77	genome	2507	16	0.638213
ptg000215l	3708257	3708659	-	RLTR9E	LTR	ERVK	9.6	402	genome	1210	NA	NA
ptg000215l	3708660	3709206	-	RLTR9E	LTR	ERVK	11.8	546	genome	1210	NA	NA
ptg000215l	3709216	3709472	-	MMERVK9E_I	LTR	ERVK	8.6	256	genome	1510	4	0.264901
ptg000215l	3709444	3709553	-	ERVB4_1B-I_MM	LTR	ERVK	10.9	109	genome	1069	7	0.654818
ptg000215l	3709553	3710386	-	MMERVK9E_I	LTR	ERVK	9.8	833	genome	1510	4	0.264901
ptg000215l	3710941	3711527	+	LTRIS_Mus	LTR	ERV1	4.6	586	genome	776	NA	NA
ptg000215l	3711528	3711939	+	MuRRS-int	LTR	ERV1	12.7	411	genome	454	NA	NA
ptg000215l	3711984	3712381	+	MuRRS-int	LTR	ERV1	5.6	397	genome	454	NA	NA
ptg000215l	3712502	3713232	+	MuRRS-int	LTR	ERV1	8.2	730	genome	454	NA	NA
ptg000215l	3713228	3715586	+	MuRRS-int	LTR	ERV1	8.9	2358	genome	454	NA	NA
ptg000215l	3715676	3716456	+	MuRRS-int	LTR	ERV1	15	780	genome	454	NA	NA
ptg000215l	3716431	3716930	+	MuRRS-int	LTR	ERV1	6	499	genome	454	NA	NA
ptg000215l	3716931	3717517	+	LTRIS_Mus	LTR	ERV1	6	586	genome	776	NA	NA
ptg000215l	3717518	3718082	-	ORR1A2	LTR	ERVL-MaLR	18.6	564	genome	16534	2	0.0120963
ptg000215l	3718021	3718193	-	MT2B	LTR	ERVL	22.1	172	genome	11378	11	0.0966778
ptg000215l	3718094	3718763	-	ORR1A2	LTR	ERVL-MaLR	19.2	669	genome	16534	2	0.0120963
ptg000215l	3718764	3718842	-	ORR1A2	LTR	ERVL-MaLR	15.2	78	genome	16534	2	0.0120963
ptg000215l	3720260	3721148	-	RLTR13D3A1	LTR	ERVK	13.9	888	genome	581	1	0.172117
ptg000215l	3721211	3722202	-	ERVB2_1A-I_MM	LTR	ERVK	31.2	991	genome	269	NA	NA
ptg000215l	3725995	3726067	-	ERVB2_1A-I_MM	LTR	ERVK	18.1	72	genome	269	NA	NA
ptg000215l	3730134	3730172	-	ORR1B1-int	LTR	ERVL-MaLR	21	38	genome	71667	64	0.0893019
ptg000215l	3733917	3733936	+	ORR1A3-int	LTR	ERVL-MaLR	24.9	19	genome	9825	16	0.16285
ptg000215l	3734189	3734206	+	MYSERV6-int	LTR	ERVK	14.8	17	genome	11246	45	0.400142
ptg000215l	3738473	3738914	-	BGLII_Mur	LTR	ERVK	23.6	441	genome	508	NA	NA
ptg000215l	3740102	3740982	-	RMER13B	LTR	ERVK	19.7	880	genome	2231	NA	NA
ptg000215l	3744987	3745005	+	ORR1B1-int	LTR	ERVL-MaLR	25.7	18	genome	71667	64	0.0893019
ptg000215l	3745179	3745814	-	RMER16B2	LTR	ERVK	16.9	635	genome	298	NA	NA
ptg000215l	3745841	3746009	-	RMER16B2	LTR	ERVK	18.5	168	genome	298	NA	NA
ptg000215l	3746822	3746904	+	ORR1B1-int	LTR	ERVL-MaLR	21	82	genome	71667	64	0.0893019
ptg000215l	3747043	3747140	+	MRLTR33	LTR	ERVK	2.1	97	genome	602	2	0.332226
ptg000215l	3747153	3747232	+	RLTR41C	LTR	ERV1	9.3	79	genome	149	NA	NA
ptg000215l	3747284	3747493	-	MLTR25A	LTR	ERVK	12.7	209	genome	1663	NA	NA
ptg000215l	3747512	3747813	+	MRLTR33	LTR	ERVK	16.2	301	genome	602	2	0.332226
ptg000215l	3748857	3749205	-	ORR1A0	LTR	ERVL-MaLR	3.5	348	genome	2437	14	0.574477
ptg000215l	3752177	3752599	+	RLTR9B	LTR	ERVK	11.6	422	genome	198	NA	NA
ptg000215l	3752601	3752684	-	RLTR9B	LTR	ERVK	3.6	83	genome	198	NA	NA
ptg000215l	3759262	3759689	+	RMER10A	LTR	ERVL	20.1	427	genome	4051	17	0.419649
ptg000215l	3759773	3760035	+	MER89	LTR	ERV1	27.3	262	genome	440	NA	NA
ptg000215l	3761636	3761841	-	MTE2a	LTR	ERVL-MaLR	25	205	genome	13866	NA	NA
ptg000215l	3762163	3762373	-	MTE2a	LTR	ERVL-MaLR	21.1	210	genome	13866	NA	NA
ptg000215l	3762984	3763373	-	MLTR18A_MM	LTR	ERVK	19.3	389	genome	439	52	11.8451
ptg000215l	3765311	3765491	-	MTA_Mm	LTR	ERVL-MaLR	3.3	180	genome	18538	54	0.291294
ptg000215l	3765482	3766320	-	MERVL-int	LTR	ERVL	4.5	838	genome	930	NA	NA
ptg000215l	3766318	3766680	-	MT2C_Mm	LTR	ERVL	8.8	362	genome	2281	2	0.0876808
ptg000215l	3769251	3769329	-	ORR1B1-int	LTR	ERVL-MaLR	20.2	78	genome	71667	64	0.0893019
ptg000215l	3769496	3769846	-	MTC	LTR	ERVL-MaLR	11.2	350	genome	25424	4	0.0157332
ptg000215l	3770088	3770126	-	MTC	LTR	ERVL-MaLR	2.6	38	genome	25424	4	0.0157332
ptg000215l	3770157	3770167	-	ORR1B1-int	LTR	ERVL-MaLR	24	10	genome	71667	64	0.0893019
ptg000215l	3770293	3770305	-	ORR1B1-int	LTR	ERVL-MaLR	24	12	genome	71667	64	0.0893019
ptg000215l	3770529	3770819	-	MTD	LTR	ERVL-MaLR	19.6	290	genome	48596	4	0.00823113
ptg000215l	3770966	3771063	-	MTD	LTR	ERVL-MaLR	24	97	genome	48596	4	0.00823113
ptg000215l	3775693	3776115	-	RLTR26_Mus	LTR	ERVK	13.7	422	genome	828	NA	NA
ptg000215l	3777811	3778185	+	RLTR27	LTR	ERVK	17	374	genome	730	3	0.410959
ptg000215l	3778215	3778434	+	RLTR10-int	LTR	ERVK	24.8	219	genome	2604	6	0.230415
ptg000215l	3778754	3783155	+	MMERVK10D3_I	LTR	ERVK	26.8	4401	genome	730	1	0.136986
ptg000215l	3783272	3783394	+	MMERVK10C-int	LTR	ERVK	28.6	122	genome	3141	5	0.159185
ptg000215l	3783469	3783729	+	MMERVK10C-int	LTR	ERVK	11.8	260	genome	3141	5	0.159185
ptg000215l	3783748	3784034	+	RLTR27	LTR	ERVK	14.3	286	genome	730	3	0.410959
ptg000215l	3790475	3790992	+	ERVB4_1B-LTR_MM	LTR	ERVK	4.3	517	genome	774	1	0.129199
ptg000215l	3795746	3796082	+	RLTRETN_Mm	LTR	ERVK	9.7	336	genome	1461	3	0.205339
ptg000215l	3796084	3796570	+	MMETn-int	LTR	ERVK	9.8	486	genome	1122	2	0.178253
ptg000215l	3796625	3796641	+	MMETn-int	LTR	ERVK	9.8	16	genome	1122	2	0.178253
ptg000215l	3803874	3807241	+	MMETn-int	LTR	ERVK	6.2	3367	genome	1122	2	0.178253
ptg000215l	3807243	3809297	+	MMETn-int	LTR	ERVK	10.2	2054	genome	1122	2	0.178253
ptg000215l	3809284	3809619	+	RLTRETN_Mm	LTR	ERVK	9.1	335	genome	1461	3	0.205339
ptg000215l	3812341	3813863	-	ORR1A2	LTR	ERVL-MaLR	18	1522	genome	16534	2	0.0120963
ptg000215l	3813864	3813978	-	MT2B	LTR	ERVL	21.8	114	genome	11378	11	0.0966778
ptg000215l	3813879	3814003	-	ORR1A2	LTR	ERVL-MaLR	18.4	124	genome	16534	2	0.0120963
ptg000215l	3814129	3814696	-	RLTR13D3A1	LTR	ERVK	13.8	567	genome	581	1	0.172117
ptg000215l	3814756	3815648	-	ERVB2_1A-I_MM	LTR	ERVK	31.2	892	genome	269	NA	NA
ptg000215l	3815867	3816014	-	ORR1B1-int	LTR	ERVL-MaLR	19.3	147	genome	71667	64	0.0893019
ptg000215l	3820827	3820875	-	ORR1B1-int	LTR	ERVL-MaLR	21.1	48	genome	71667	64	0.0893019
ptg000215l	3830217	3830236	+	ORR1A3-int	LTR	ERVL-MaLR	27.1	19	genome	9825	16	0.16285
ptg000215l	3834692	3834880	-	BGLII_Mur	LTR	ERVK	22.2	188	genome	508	NA	NA
ptg000215l	3834881	3835233	+	IAPLTR1a_Mm	LTR	ERVK	2.7	352	genome	1067	2	0.187441
ptg000215l	3835234	3836551	+	IAPEz-int	LTR	ERVK	6.1	1317	genome	4237	4	0.0944064
ptg000215l	3836550	3839814	+	IAPEz-int	LTR	ERVK	2.3	3264	genome	4237	4	0.0944064
ptg000215l	3839817	3840169	+	IAPLTR1a_Mm	LTR	ERVK	2.7	352	genome	1067	2	0.187441
ptg000215l	3840170	3840431	-	BGLII_Mur	LTR	ERVK	24.4	261	genome	508	NA	NA
ptg000215l	3841589	3841752	-	RMER13B	LTR	ERVK	32.1	163	genome	2231	NA	NA
ptg000215l	3844106	3844124	+	ORR1B1-int	LTR	ERVL-MaLR	23.8	18	genome	71667	64	0.0893019
ptg000215l	3844298	3844929	-	RMER16B2	LTR	ERVK	16.5	631	genome	298	NA	NA
ptg000215l	3844956	3845120	-	RMER16B2	LTR	ERVK	18.6	164	genome	298	NA	NA
ptg000215l	3846122	3846219	+	MRLTR33	LTR	ERVK	5.2	97	genome	602	2	0.332226
ptg000215l	3846232	3846311	+	RLTR41C	LTR	ERV1	9.3	79	genome	149	NA	NA
ptg000215l	3846363	3846583	-	MLTR25A	LTR	ERVK	11.3	220	genome	1663	NA	NA
ptg000215l	3846592	3846893	+	MRLTR33	LTR	ERVK	17.5	301	genome	602	2	0.332226
ptg000215l	3850345	3850360	-	ORR1B1-int	LTR	ERVL-MaLR	23.2	15	genome	71667	64	0.0893019
ptg000215l	3851050	3851438	+	RLTR9B	LTR	ERVK	11.6	388	genome	198	NA	NA
ptg000215l	3851440	3851523	-	RLTR9B	LTR	ERVK	4.8	83	genome	198	NA	NA
ptg000215l	3852786	3853646	+	RLTR13A3	LTR	ERVK	6.7	860	genome	346	1	0.289017
ptg000215l	3857140	3857456	-	IAPLTR4_I	LTR	ERVK	4.9	316	genome	1409	2	0.141945
ptg000215l	3857459	3859261	-	IAPEz-int	LTR	ERVK	6.8	1802	genome	4237	4	0.0944064
ptg000215l	3859261	3859516	-	IAPEY3-int	LTR	ERVK	2.3	255	genome	981	12	1.22324
ptg000215l	3859562	3860596	-	IAPEz-int	LTR	ERVK	8.8	1034	genome	4237	4	0.0944064
ptg000215l	3860598	3860681	-	IAPLTR4_I	LTR	ERVK	4.9	83	genome	1409	2	0.141945
ptg000215l	3860717	3860939	-	IAPLTR4_I	LTR	ERVK	4.9	222	genome	1409	2	0.141945
ptg000215l	3861517	3861909	-	MLTR18_MM	LTR	ERVK	20.4	392	genome	416	NA	NA
ptg000215l	3862392	3862481	-	MLT1A	LTR	ERVL-MaLR	29.6	89	genome	4031	NA	NA
ptg000215l	3863577	3863757	-	MTA_Mm	LTR	ERVL-MaLR	2.8	180	genome	18538	54	0.291294
ptg000215l	3863748	3864061	-	MERVL-int	LTR	ERVL	8	313	genome	930	NA	NA
ptg000215l	3866520	3868383	-	MMERVK9E_I	LTR	ERVK	6.3	1863	genome	1510	4	0.264901
ptg000215l	3868549	3871730	-	MMERVK9E_I	LTR	ERVK	9.1	3181	genome	1510	4	0.264901
ptg000215l	3871730	3872034	-	RLTR9E	LTR	ERVK	8.2	304	genome	1210	NA	NA
ptg000215l	3874870	3875131	+	RMER10A	LTR	ERVL	28.1	261	genome	4051	17	0.419649
ptg000215l	3876968	3877258	-	IAP1-MM_LTR	LTR	ERVK	5.5	290	genome	410	NA	NA
ptg000215l	3877259	3879971	-	IAP1-MM_I	LTR	ERVK	2.8	2712	genome	304	NA	NA
ptg000215l	3880027	3880690	-	IAP1-MM_LTR	LTR	ERVK	6.4	663	genome	410	NA	NA
ptg000215l	3885146	3885464	-	RLTRETN_Mm	LTR	ERVK	3.6	318	genome	1461	3	0.205339
ptg000215l	3885451	3890315	-	MMETn-int	LTR	ERVK	3.3	4864	genome	1122	2	0.178253
ptg000215l	3890316	3890652	-	RLTRETN_Mm	LTR	ERVK	5	336	genome	1461	3	0.205339
ptg000215l	3893918	3894671	+	RLTR14-int	LTR	ERV1	23.1	753	genome	1746	NA	NA
ptg000215l	3894713	3894945	+	RLTR14-int	LTR	ERV1	23.7	232	genome	1746	NA	NA
ptg000215l	3894960	3895231	+	RLTR14	LTR	ERV1	18.8	271	genome	2281	NA	NA
ptg000215l	3895523	3895643	+	RLTR14	LTR	ERV1	28.1	120	genome	2281	NA	NA
ptg000215l	3898560	3899021	+	RLTR31C_MM	LTR	ERVK	16.3	461	genome	651	NA	NA
ptg000215l	3901081	3901411	-	MuRRS4-int	LTR	ERV1	26.9	330	genome	773	16	2.06986
ptg000215l	3901394	3901504	-	MuRRS-int	LTR	ERV1	16.8	110	genome	454	NA	NA
ptg000215l	3901646	3902006	-	MuRRS-int	LTR	ERV1	11.1	360	genome	454	NA	NA
ptg000215l	3902078	3902445	-	MuRRS-int	LTR	ERV1	25.5	367	genome	454	NA	NA
ptg000215l	3902447	3903034	-	LTRIS_Mus	LTR	ERV1	8.2	587	genome	776	NA	NA
ptg000215l	3903277	3903863	-	MT2B	LTR	ERVL	13.6	586	genome	11378	11	0.0966778
ptg000215l	3906351	3906700	-	MTC	LTR	ERVL-MaLR	13.2	349	genome	25424	4	0.0157332
ptg000215l	3907138	3907268	-	ORR1B1-int	LTR	ERVL-MaLR	20.9	130	genome	71667	64	0.0893019
ptg000215l	3910399	3910829	+	RLTR26_Mus	LTR	ERVK	12.5	430	genome	828	NA	NA
ptg000215l	3915274	3915371	+	MTD	LTR	ERVL-MaLR	24	97	genome	48596	4	0.00823113
ptg000215l	3915519	3915809	+	MTD	LTR	ERVL-MaLR	18.6	290	genome	48596	4	0.00823113
ptg000215l	3916011	3916031	+	MT2B	LTR	ERVL	29.6	20	genome	11378	11	0.0966778
ptg000215l	3916210	3916248	+	MTC	LTR	ERVL-MaLR	2.6	38	genome	25424	4	0.0157332
ptg000215l	3916475	3916845	+	MTC	LTR	ERVL-MaLR	12	370	genome	25424	4	0.0157332
ptg000215l	3917027	3917099	+	ORR1B1-int	LTR	ERVL-MaLR	24.7	72	genome	71667	64	0.0893019
ptg000215l	3919431	3919820	+	RLTR18B	LTR	ERVK	17.3	389	genome	952	NA	NA
ptg000215l	3920428	3920637	+	MTE2a	LTR	ERVL-MaLR	19.9	209	genome	13866	NA	NA
ptg000215l	3920998	3921151	+	MTE2a	LTR	ERVL-MaLR	26.6	153	genome	13866	NA	NA
ptg000215l	3922755	3923017	-	MER89	LTR	ERV1	29.2	262	genome	440	NA	NA
ptg000215l	3923101	3923532	-	RMER10A	LTR	ERVL	20	431	genome	4051	17	0.419649
ptg000215l	3926866	3926887	+	ORR1B1-int	LTR	ERVL-MaLR	12.6	21	genome	71667	64	0.0893019
ptg000215l	3929800	3929883	+	RLTR9B	LTR	ERVK	9.5	83	genome	198	NA	NA
ptg000215l	3929885	3930307	-	RLTR9B	LTR	ERVK	9.5	422	genome	198	NA	NA
ptg000215l	3934318	3934617	-	MRLTR33	LTR	ERVK	15.6	299	genome	602	2	0.332226
ptg000215l	3934626	3934842	+	MLTR25A	LTR	ERVK	11	216	genome	1663	NA	NA
ptg000215l	3934894	3934973	-	RLTR41A2	LTR	ERV1	10.2	79	genome	544	NA	NA
ptg000215l	3934985	3935082	-	MRLTR33	LTR	ERVK	5.2	97	genome	602	2	0.332226
ptg000215l	3936103	3936267	+	RMER16B2	LTR	ERVK	18	164	genome	298	NA	NA
ptg000215l	3936294	3936934	+	RMER16B2	LTR	ERVK	16.8	640	genome	298	NA	NA
ptg000215l	3940832	3940996	+	RMER13B	LTR	ERVK	31.5	164	genome	2231	NA	NA
ptg000215l	3941894	3942343	+	BGLII_Mur	LTR	ERVK	24.3	449	genome	508	NA	NA
ptg000215l	3946585	3946657	-	MYSERV6-int	LTR	ERVK	14.8	72	genome	11246	45	0.400142
ptg000215l	3946792	3946937	-	ORR1A3-int	LTR	ERVL-MaLR	27.8	145	genome	9825	16	0.16285
ptg000215l	3949330	3950258	+	ERVB2_1A-I_MM	LTR	ERVK	32.9	928	genome	269	NA	NA
ptg000215l	3950315	3951216	+	RLTR13D3A1	LTR	ERVK	14.6	901	genome	581	1	0.172117
ptg000215l	3952635	3952713	+	ORR1A1	LTR	ERVL-MaLR	13.8	78	genome	4845	4	0.0825593
ptg000215l	3952714	3953329	+	ORR1A1	LTR	ERVL-MaLR	19.6	615	genome	4845	4	0.0825593
ptg000215l	3953282	3953441	+	MT2B	LTR	ERVL	19.7	159	genome	11378	11	0.0966778
ptg000215l	3953385	3953933	+	ORR1A1	LTR	ERVL-MaLR	19.3	548	genome	4845	4	0.0825593
ptg000215l	3953934	3954515	-	LTRIS_Mus	LTR	ERV1	6.4	581	genome	776	NA	NA
ptg000215l	3954516	3955041	-	MuRRS-int	LTR	ERV1	6.2	525	genome	454	NA	NA
ptg000215l	3955016	3955191	-	MuRRS-int	LTR	ERV1	11.2	175	genome	454	NA	NA
ptg000215l	3955195	3958215	-	MuRRS-int	LTR	ERV1	10.2	3020	genome	454	NA	NA
ptg000215l	3958338	3958885	-	MuRRS-int	LTR	ERV1	7.3	547	genome	454	NA	NA
ptg000215l	3960922	3961238	+	MTEb	LTR	ERVL-MaLR	32.1	316	genome	10728	19	0.177107
ptg000215l	3961246	3961324	+	RLTR25B	LTR	ERVK	24.1	78	genome	2507	16	0.638213
ptg000215l	3963738	3964141	-	RLTR9E	LTR	ERVK	9.3	403	genome	1210	NA	NA
ptg000215l	3964142	3964690	-	RLTR9E	LTR	ERVK	10.3	548	genome	1210	NA	NA
ptg000215l	3964700	3964957	-	MMERVK9E_I	LTR	ERVK	8.6	257	genome	1510	4	0.264901
ptg000215l	3964929	3965038	-	ERVB4_1B-I_MM	LTR	ERVK	10	109	genome	1069	7	0.654818
ptg000215l	3965038	3965850	-	MMERVK9E_I	LTR	ERVK	9.3	812	genome	1510	4	0.264901
ptg000215l	3966537	3967119	+	LTRIS_Mus	LTR	ERV1	5.5	582	genome	776	NA	NA
ptg000215l	3967120	3967392	+	MuRRS-int	LTR	ERV1	7.3	272	genome	454	NA	NA
ptg000215l	3967733	3967841	+	MTD	LTR	ERVL-MaLR	22	108	genome	48596	4	0.00823113
ptg000215l	3967979	3968266	+	MTD	LTR	ERVL-MaLR	19.6	287	genome	48596	4	0.00823113
ptg000215l	3968677	3968715	+	MTC	LTR	ERVL-MaLR	2.6	38	genome	25424	4	0.0157332
ptg000215l	3968957	3969307	+	MTC	LTR	ERVL-MaLR	11.8	350	genome	25424	4	0.0157332
ptg000215l	3969486	3969564	+	ORR1B1-int	LTR	ERVL-MaLR	17.7	78	genome	71667	64	0.0893019
ptg000215l	3971374	3972304	+	RLTR13B3	LTR	ERVK	2.8	930	genome	255	NA	NA
ptg000215l	3973073	3973441	+	MT2C_Mm	LTR	ERVL	7.3	368	genome	2281	2	0.0876808
ptg000215l	3973433	3974271	+	MERVL-int	LTR	ERVL	4.8	838	genome	930	NA	NA
ptg000215l	3974262	3974442	+	MTA_Mm	LTR	ERVL-MaLR	2.2	180	genome	18538	54	0.291294
ptg000215l	3974822	3975154	+	RLTR10C	LTR	ERVK	4.2	332	genome	1972	3	0.15213
ptg000215l	3975146	3975230	+	MMERVK10C-int	LTR	ERVK	8.4	84	genome	3141	5	0.159185
ptg000215l	3975223	3975285	+	MMERVK10C-int	LTR	ERVK	7.9	62	genome	3141	5	0.159185
ptg000215l	3975292	3980368	+	MMERVK10C-int	LTR	ERVK	3.5	5076	genome	3141	5	0.159185
ptg000215l	3980369	3980794	+	RLTR10C	LTR	ERVK	5	425	genome	1972	3	0.15213
ptg000215l	3982305	3982693	+	MLTR18A_MM	LTR	ERVK	18.1	388	genome	439	52	11.8451
ptg000215l	3983303	3983513	+	MTE2a	LTR	ERVL-MaLR	21.1	210	genome	13866	NA	NA
ptg000215l	3983883	3984036	+	MTE2a	LTR	ERVL-MaLR	23.2	153	genome	13866	NA	NA
ptg000215l	3985664	3985926	-	MER89	LTR	ERV1	28.1	262	genome	440	NA	NA
ptg000215l	3986011	3986437	-	RMER10A	LTR	ERVL	20.4	426	genome	4051	17	0.419649
ptg000215l	3989799	3989821	+	ORR1B1-int	LTR	ERVL-MaLR	11.7	22	genome	71667	64	0.0893019
ptg000215l	3992730	3992811	+	RLTR9B	LTR	ERVK	8.5	81	genome	198	NA	NA
ptg000215l	3992813	3993235	-	RLTR9B	LTR	ERVK	8.5	422	genome	198	NA	NA
ptg000215l	3997231	3997530	-	MRLTR33	LTR	ERVK	16.3	299	genome	602	2	0.332226
ptg000215l	3997539	3997758	+	MLTR25A	LTR	ERVK	13.2	219	genome	1663	NA	NA
ptg000215l	3997810	3997864	-	RLTR41C	LTR	ERV1	16.4	54	genome	149	NA	NA
ptg000215l	3997841	3997889	-	RLTR41C	LTR	ERV1	10.2	48	genome	149	NA	NA
ptg000215l	3997901	3997998	-	MRLTR33	LTR	ERVK	5.2	97	genome	602	2	0.332226
ptg000215l	3999006	3999170	+	RMER16B2	LTR	ERVK	18	164	genome	298	NA	NA
ptg000215l	3999197	3999836	+	RMER16B2	LTR	ERVK	17.1	639	genome	298	NA	NA
ptg000215l	3999921	4000025	-	ORR1B1-int	LTR	ERVL-MaLR	24.8	104	genome	71667	64	0.0893019
ptg000215l	4003718	4003882	+	RMER13B	LTR	ERVK	31.5	164	genome	2231	NA	NA
ptg000215l	4004829	4005270	+	BGLII_Mur	LTR	ERVK	24.9	441	genome	508	NA	NA
ptg000215l	4013365	4014068	+	ETnERV3-int	LTR	ERVK	30.2	703	genome	527	NA	NA
ptg000215l	4014125	4015028	+	RLTR13D3A1	LTR	ERVK	14.5	903	genome	581	1	0.172117
ptg000215l	4016447	4016525	+	ORR1A1	LTR	ERVL-MaLR	11	78	genome	4845	4	0.0825593
ptg000215l	4016526	4017140	+	ORR1A1	LTR	ERVL-MaLR	20.3	614	genome	4845	4	0.0825593
ptg000215l	4017093	4017251	+	MT2B	LTR	ERVL	18.2	158	genome	11378	11	0.0966778
ptg000215l	4017195	4017743	+	ORR1A1	LTR	ERVL-MaLR	18.1	548	genome	4845	4	0.0825593
ptg000215l	4017744	4018326	-	LTRIS_Mus	LTR	ERV1	6.7	582	genome	776	NA	NA
ptg000215l	4018327	4019481	-	MuRRS-int	LTR	ERV1	9.7	1154	genome	454	NA	NA
ptg000215l	4019674	4020749	-	MuRRS4-int	LTR	ERV1	21.9	1075	genome	773	16	2.06986
ptg000215l	4020821	4020893	-	MuRRS-int	LTR	ERV1	7.2	72	genome	454	NA	NA
ptg000215l	4020887	4022870	-	MuRRS-int	LTR	ERV1	8.7	1983	genome	454	NA	NA
ptg000215l	4022993	4023532	-	MuRRS-int	LTR	ERV1	7.2	539	genome	454	NA	NA
ptg000215l	4025579	4025895	+	MTEb	LTR	ERVL-MaLR	31.8	316	genome	10728	19	0.177107
ptg000215l	4025903	4025981	+	RLTR25B	LTR	ERVK	25.3	78	genome	2507	16	0.638213
ptg000215l	4028397	4028804	-	RLTR9E	LTR	ERVK	10.8	407	genome	1210	NA	NA
ptg000215l	4028805	4029354	-	RLTR9E	LTR	ERVK	10.3	549	genome	1210	NA	NA
ptg000215l	4029364	4029620	-	MMERVK9E_I	LTR	ERVK	8.6	256	genome	1510	4	0.264901
ptg000215l	4029592	4029701	-	ERVB4_1B-I_MM	LTR	ERVK	12.7	109	genome	1069	7	0.654818
ptg000215l	4029703	4030513	-	MMERVK9E_I	LTR	ERVK	9.7	810	genome	1510	4	0.264901
ptg000215l	4031200	4031783	+	LTRIS_Mus	LTR	ERV1	5.1	583	genome	776	NA	NA
ptg000215l	4031784	4032056	+	MuRRS-int	LTR	ERV1	7.7	272	genome	454	NA	NA
ptg000215l	4032403	4032511	+	MTD	LTR	ERVL-MaLR	22	108	genome	48596	4	0.00823113
ptg000215l	4032649	4032936	+	MTD	LTR	ERVL-MaLR	19.6	287	genome	48596	4	0.00823113
ptg000215l	4033155	4033167	+	ORR1B1-int	LTR	ERVL-MaLR	24.7	12	genome	71667	64	0.0893019
ptg000215l	4033293	4033303	+	ORR1B1-int	LTR	ERVL-MaLR	24.7	10	genome	71667	64	0.0893019
ptg000215l	4033346	4033384	+	MTC	LTR	ERVL-MaLR	2.6	38	genome	25424	4	0.0157332
ptg000215l	4033626	4033976	+	MTC	LTR	ERVL-MaLR	11.5	350	genome	25424	4	0.0157332
ptg000215l	4034146	4034224	+	ORR1B1-int	LTR	ERVL-MaLR	16.5	78	genome	71667	64	0.0893019
ptg000215l	4036796	4037158	+	MT2C_Mm	LTR	ERVL	8.3	362	genome	2281	2	0.0876808
ptg000215l	4037156	4037991	+	MERVL-int	LTR	ERVL	5.3	835	genome	930	NA	NA
ptg000215l	4037982	4038162	+	MTA_Mm	LTR	ERVL-MaLR	3.3	180	genome	18538	54	0.291294
ptg000215l	4040043	4040422	+	MLTR18A_MM	LTR	ERVK	18	379	genome	439	52	11.8451
ptg000215l	4041042	4041252	+	MTE2a	LTR	ERVL-MaLR	22.9	210	genome	13866	NA	NA
ptg000215l	4041635	4041775	+	MTE2a	LTR	ERVL-MaLR	19.4	140	genome	13866	NA	NA
ptg000215l	4043387	4043649	-	MER89	LTR	ERV1	28.1	262	genome	440	NA	NA
ptg000215l	4043733	4044160	-	RMER10A	LTR	ERVL	19.9	427	genome	4051	17	0.419649
ptg000215l	4049212	4049295	+	RLTR9B	LTR	ERVK	4.8	83	genome	198	NA	NA
ptg000215l	4049297	4049720	-	RLTR9B	LTR	ERVK	10.6	423	genome	198	NA	NA
ptg000215l	4052691	4053039	+	ORR1A0	LTR	ERVL-MaLR	4.3	348	genome	2437	14	0.574477
ptg000215l	4054090	4054391	-	MRLTR33	LTR	ERVK	17.2	301	genome	602	2	0.332226
ptg000215l	4054411	4054617	+	MLTR25A	LTR	ERVK	11.4	206	genome	1663	NA	NA
ptg000215l	4054669	4054723	-	RLTR41A2	LTR	ERV1	14.6	54	genome	544	NA	NA
ptg000215l	4054700	4054748	-	RLTR41A2	LTR	ERV1	10.2	48	genome	544	NA	NA
ptg000215l	4054760	4054857	-	MRLTR33	LTR	ERVK	5.2	97	genome	602	2	0.332226
ptg000215l	4055885	4056037	+	RLTR12C	LTR	ERVK	16.4	152	genome	259	2	0.772201
ptg000215l	4056076	4056384	+	RMER16B2	LTR	ERVK	14.8	308	genome	298	NA	NA
ptg000215l	4056385	4056679	+	RLTR12C	LTR	ERVK	17.8	294	genome	259	2	0.772201
ptg000215l	4056796	4056903	-	ORR1B1-int	LTR	ERVL-MaLR	25.7	107	genome	71667	64	0.0893019
ptg000215l	4060921	4061798	+	RMER13B	LTR	ERVK	20.7	877	genome	2231	NA	NA
ptg000215l	4063001	4063442	+	BGLII_Mur	LTR	ERVK	23.6	441	genome	508	NA	NA
ptg000215l	4067864	4068009	-	ORR1A3-int	LTR	ERVL-MaLR	24.2	145	genome	9825	16	0.16285
ptg000215l	4072856	4073240	+	RLTR46B	LTR	ERVK	15.9	384	genome	104	NA	NA
ptg000215l	4076972	4076988	+	ORR1B1-int	LTR	ERVL-MaLR	20.2	16	genome	71667	64	0.0893019
ptg000215l	4077344	4078125	+	ERVB2_1A-I_MM	LTR	ERVK	31.4	781	genome	269	NA	NA
ptg000215l	4078302	4078862	+	RLTR13D3A1	LTR	ERVK	13.1	560	genome	581	1	0.172117
ptg000215l	4078988	4079112	+	ORR1A2	LTR	ERVL-MaLR	19.2	124	genome	16534	2	0.0120963
ptg000215l	4079132	4080654	+	ORR1A2	LTR	ERVL-MaLR	19.1	1522	genome	16534	2	0.0120963
ptg000215l	4091363	4091838	-	MT2C_Mm	LTR	ERVL	10	475	genome	2281	2	0.0876808
ptg000215l	4092152	4092286	-	ORR1B1-int	LTR	ERVL-MaLR	13.4	134	genome	71667	64	0.0893019
ptg000215l	4117524	4117614	+	RLTR17B_Mm	LTR	ERVK	18	90	genome	47308	25	0.0528452
ptg000215l	4119802	4119945	+	RLTR11A2	LTR	ERVK	17.5	143	genome	2696	NA	NA
ptg000215l	4121545	4121910	+	RLTR11A2	LTR	ERVK	21.9	365	genome	2696	NA	NA
ptg000215l	4130245	4130462	+	RMER10A	LTR	ERVL	28.1	217	genome	4051	17	0.419649
ptg000215l	4134247	4134307	+	MERV1_I	LTR	ERV1	6.7	60	genome	1341	NA	NA
ptg000215l	4156281	4156365	+	RLTR17B_Mm	LTR	ERVK	18.1	84	genome	47308	25	0.0528452
ptg000215l	4162907	4163341	+	BGLII_Mur	LTR	ERVK	25.4	434	genome	508	NA	NA
ptg000215l	4164484	4164806	+	RMER2	LTR	ERV1	22.1	322	genome	2081	NA	NA
ptg000215l	4166566	4166973	-	RMER16B2	LTR	ERVK	16	407	genome	298	NA	NA
ptg000215l	4167265	4167290	-	ORR1B1-int	LTR	ERVL-MaLR	13.3	25	genome	71667	64	0.0893019
ptg000215l	4168356	4168932	+	LTRIS_Mus	LTR	ERV1	7.5	576	genome	776	NA	NA
ptg000215l	4170745	4171975	-	MERVL_2A-int	LTR	ERVL	9.7	1230	genome	3907	NA	NA
ptg000215l	4171967	4172972	-	MERVL_2A-int	LTR	ERVL	13.1	1005	genome	3907	NA	NA
ptg000215l	4172979	4173093	-	ORR1B1-int	LTR	ERVL-MaLR	12.2	114	genome	71667	64	0.0893019
ptg000215l	4174167	4175069	+	RMER13B	LTR	ERVK	21.4	902	genome	2231	NA	NA
ptg000215l	4180355	4180752	+	MTB	LTR	ERVL-MaLR	10.1	397	genome	7979	1	0.0125329
ptg000215l	4191131	4191276	-	ORR1B1-int	LTR	ERVL-MaLR	22.9	145	genome	71667	64	0.0893019
ptg000215l	4198378	4198779	-	RLTR9D	LTR	ERVK	9.5	401	genome	797	NA	NA
ptg000215l	4198767	4198853	-	MMERVK9E_I	LTR	ERVK	8.2	86	genome	1510	4	0.264901
ptg000215l	4198823	4199383	-	RLTR13D6	LTR	ERVK	13.4	560	genome	832	NA	NA
ptg000215l	4199398	4199649	-	ERVB2_1A-I_MM	LTR	ERVK	8.3	251	genome	269	NA	NA
ptg000215l	4199621	4200502	-	RLTR45-int	LTR	ERVK	11.5	881	genome	721	NA	NA
ptg000215l	4200496	4201232	-	MMERVK9C_I	LTR	ERVK	9.9	736	genome	1344	1	0.0744048
ptg000215l	4201233	4202140	-	RLTR13A3	LTR	ERVK	10.9	907	genome	346	1	0.289017
ptg000215l	4202142	4202720	-	ETnERV2-int	LTR	ERVK	6.6	578	genome	1769	NA	NA
ptg000215l	4202704	4202799	-	MMERVK9C_I	LTR	ERVK	7.4	95	genome	1344	1	0.0744048
ptg000215l	4202793	4203946	-	ETnERV2-int	LTR	ERVK	14.5	1153	genome	1769	NA	NA
ptg000215l	4203951	4204349	-	ETnERV2-int	LTR	ERVK	15.9	398	genome	1769	NA	NA
ptg000215l	4204352	4204506	-	RLTR9D	LTR	ERVK	12.5	154	genome	797	NA	NA
ptg000215l	4207063	4208143	-	RLTR13D3	LTR	ERVK	10.1	1080	genome	287	22	7.66551
ptg000215l	4238425	4238818	+	MTA_Mm	LTR	ERVL-MaLR	2.8	393	genome	18538	54	0.291294
ptg000215l	4249467	4250356	+	RMER13B	LTR	ERVK	17.6	889	genome	2231	NA	NA
ptg000215l	4256953	4257391	+	RLTR45	LTR	ERVK	11.5	438	genome	1173	4	0.341006
ptg000215l	4257819	4258288	-	RLTR45	LTR	ERVK	7.4	469	genome	1173	4	0.341006
ptg000215l	4261020	4261557	+	RLTR26	LTR	ERVK	14.2	537	genome	615	8	1.30081
ptg000215l	4263340	4263756	-	RLTR9C	LTR	ERVK	12	416	genome	167	2	1.1976
ptg000215l	4266333	4266796	-	RLTR45	LTR	ERVK	11.3	463	genome	1173	4	0.341006
ptg000215l	4266797	4267313	-	ERVB4_2-I_MM	LTR	ERVK	3.7	516	genome	361	NA	NA
ptg000215l	4267315	4267607	-	IAP1-MM_LTR	LTR	ERVK	8.9	292	genome	410	NA	NA
ptg000215l	4267608	4270054	-	IAP1-MM_I	LTR	ERVK	3.7	2446	genome	304	NA	NA
ptg000215l	4270033	4270091	-	IAP1-MM_I	LTR	ERVK	18.6	58	genome	304	NA	NA
ptg000215l	4270175	4270712	-	IAP1-MM_LTR	LTR	ERVK	9.5	537	genome	410	NA	NA
ptg000215l	4270713	4272198	-	ERVB4_2-I_MM	LTR	ERVK	5.5	1485	genome	361	NA	NA
ptg000215l	4272323	4275081	-	ERVB4_2-I_MM	LTR	ERVK	4.7	2758	genome	361	NA	NA
ptg000215l	4275082	4275502	-	RLTR45	LTR	ERVK	11.6	420	genome	1173	4	0.341006
ptg000215l	4276260	4276568	-	MTEb	LTR	ERVL-MaLR	30.2	308	genome	10728	19	0.177107
ptg000215l	4279488	4279609	+	RMER16A3	LTR	ERVK	27.5	121	genome	185	NA	NA
ptg000215l	4279629	4279697	+	RMER16A3	LTR	ERVK	14.5	68	genome	185	NA	NA
ptg000215l	4279724	4280041	+	RMER16-int	LTR	ERVK	26.5	317	genome	2395	17	0.709812
ptg000215l	4280152	4280225	+	RMER16-int	LTR	ERVK	17.5	73	genome	2395	17	0.709812
ptg000215l	4280233	4281106	+	RMER16-int	LTR	ERVK	13.1	873	genome	2395	17	0.709812
ptg000215l	4281115	4281663	+	RLTR41C	LTR	ERV1	10.1	548	genome	149	NA	NA
ptg000215l	4281664	4281808	+	RMER16-int	LTR	ERVK	7.8	144	genome	2395	17	0.709812
ptg000215l	4281839	4283518	+	RMER16-int	LTR	ERVK	13.1	1679	genome	2395	17	0.709812
ptg000215l	4283564	4283977	-	RLTR41	LTR	ERV1	14.5	413	genome	1012	NA	NA
ptg000215l	4284005	4287037	-	MERV1_I	LTR	ERV1	18.3	3032	genome	1341	NA	NA
ptg000215l	4287047	4287152	-	MERV1_I	LTR	ERV1	25.4	105	genome	1341	NA	NA
ptg000215l	4287129	4287472	-	MERV1_I	LTR	ERV1	29.9	343	genome	1341	NA	NA
ptg000215l	4287483	4288666	-	MERV1_I	LTR	ERV1	14.5	1183	genome	1341	NA	NA
ptg000215l	4288660	4288969	-	MERV1_I	LTR	ERV1	21.9	309	genome	1341	NA	NA
ptg000215l	4289084	4289103	-	RLTR6_Mm	LTR	ERV1	10.8	19	genome	162	NA	NA
ptg000215l	4289104	4289536	-	RLTR41	LTR	ERV1	20.6	432	genome	1012	NA	NA
ptg000215l	4289554	4289956	+	MMERVK9E_I	LTR	ERVK	26.7	402	genome	1510	4	0.264901
ptg000215l	4289941	4290197	+	RLTR9A3A	LTR	ERVK	24	256	genome	152	NA	NA
ptg000215l	4296308	4296569	-	RMER10A	LTR	ERVL	30.3	261	genome	4051	17	0.419649
ptg000215l	4311950	4312029	-	MTEb	LTR	ERVL-MaLR	23.8	79	genome	10728	19	0.177107
ptg000215l	4319821	4320355	+	RLTR12E	LTR	ERVK	20.6	534	genome	585	NA	NA
ptg000215l	4323802	4324211	-	RLTR1E_MM	LTR	ERV1	8.5	409	genome	93	NA	NA
ptg000215l	4326776	4327111	-	RLTRETN_Mm	LTR	ERVK	12.5	335	genome	1461	3	0.205339
ptg000215l	4330323	4330983	+	RLTR16C_MM	LTR	ERVK	20.2	660	genome	408	NA	NA
ptg000215l	4331225	4331518	-	RMER10A	LTR	ERVL	29.8	293	genome	4051	17	0.419649
ptg000215l	4345847	4346995	+	ETnERV2-int	LTR	ERVK	9.5	1148	genome	1769	NA	NA
ptg000215l	4346989	4347500	+	ETnERV2-int	LTR	ERVK	5.9	511	genome	1769	NA	NA
ptg000215l	4354452	4354755	+	RLTR10F	LTR	ERVK	9.9	303	genome	455	5	1.0989
ptg000215l	4354776	4355876	+	IAPEY5_I	LTR	ERVK	12.6	1100	genome	301	5	1.66113
ptg000215l	4355889	4355950	+	IAP-d-int	LTR	ERVK	9.7	61	genome	899	NA	NA
ptg000215l	4355938	4356174	+	IAP-d-int	LTR	ERVK	6.3	236	genome	899	NA	NA
ptg000215l	4356177	4356859	+	IAPEY3-int	LTR	ERVK	8.6	682	genome	981	12	1.22324
ptg000215l	4356860	4357174	+	RLTR10F	LTR	ERVK	9.9	314	genome	455	5	1.0989
ptg000215l	4358770	4359034	+	RLTR14-int	LTR	ERV1	21.1	264	genome	1746	NA	NA
ptg000215l	4359035	4359378	-	ORR1B1	LTR	ERVL-MaLR	17.2	343	genome	17279	3	0.0173621
ptg000215l	4359492	4359947	+	RLTR14-int	LTR	ERV1	22.9	455	genome	1746	NA	NA
ptg000215l	4360066	4360399	+	RLTR14-int	LTR	ERV1	14.2	333	genome	1746	NA	NA
ptg000215l	4360495	4360823	+	RLTR14-int	LTR	ERV1	18.6	328	genome	1746	NA	NA
ptg000215l	4360824	4361165	+	ORR1A1	LTR	ERVL-MaLR	9.9	341	genome	4845	4	0.0825593
ptg000215l	4361166	4361417	+	RLTR14-int	LTR	ERV1	17.4	251	genome	1746	NA	NA
ptg000215l	4361462	4361494	+	RLTR14-int	LTR	ERV1	9.1	32	genome	1746	NA	NA
ptg000215l	4361723	4361938	-	RMER12C	LTR	ERVK	11.8	215	genome	7405	5	0.0675219
ptg000215l	4362919	4363754	-	RLTR22_Mus	LTR	ERVK	6.2	835	genome	750	NA	NA
ptg000215l	4363910	4364576	+	RLTR14-int	LTR	ERV1	20.2	666	genome	1746	NA	NA
ptg000215l	4364597	4364935	+	RLTR14	LTR	ERV1	18.6	338	genome	2281	NA	NA
ptg000215l	4365143	4365302	-	RLTR12E	LTR	ERVK	22.5	159	genome	585	NA	NA
ptg000215l	4392621	4393183	+	RLTR31B_Mm	LTR	ERVK	9.1	562	genome	349	NA	NA
ptg000215l	4395059	4395867	+	RLTR22_Mur	LTR	ERVK	9.7	808	genome	2362	4	0.169348
ptg000215l	4396054	4396446	-	RLTR9D	LTR	ERVK	13.1	392	genome	797	NA	NA
ptg000215l	4396447	4396583	+	RLTR9D	LTR	ERVK	13	136	genome	797	NA	NA
ptg000215l	4396592	4399107	+	MMERVK9E_I	LTR	ERVK	14.4	2515	genome	1510	4	0.264901
ptg000215l	4399104	4400569	+	MMERVK9E_I	LTR	ERVK	8.5	1465	genome	1510	4	0.264901
ptg000215l	4406771	4407900	+	MMERVK9E_I	LTR	ERVK	9.2	1129	genome	1510	4	0.264901
ptg000215l	4407928	4408665	+	MMERVK9E_I	LTR	ERVK	9.2	737	genome	1510	4	0.264901
ptg000215l	4408666	4409061	+	RLTR9D	LTR	ERVK	15.3	395	genome	797	NA	NA
ptg000215l	4409119	4409324	+	RMER12C	LTR	ERVK	12.5	205	genome	7405	5	0.0675219
ptg000215l	4409954	4410194	-	ORR1A2	LTR	ERVL-MaLR	16.2	240	genome	16534	2	0.0120963
ptg000215l	4410201	4410545	+	IAP5-Mm_LTR	LTR	ERVK	7.2	344	genome	223	10	4.4843
ptg000215l	4410546	4410620	-	ORR1A2	LTR	ERVL-MaLR	17.5	74	genome	16534	2	0.0120963
ptg000215l	4411939	4412433	+	RLTR45	LTR	ERVK	9.3	494	genome	1173	4	0.341006
ptg000215l	4413677	4414022	-	ORR1A1	LTR	ERVL-MaLR	5.8	345	genome	4845	4	0.0825593
ptg000215l	4416156	4416582	+	RMER17C	LTR	ERVK	14.8	426	genome	6506	5	0.0768521
ptg000215l	4417206	4417386	-	RLTR53B_Mm	LTR	ERVK	24.6	180	genome	200	NA	NA
ptg000215l	4417540	4417648	-	MER52-int	LTR	ERV1	29.6	108	genome	136	NA	NA
ptg000215l	4418400	4418552	-	MER52-int	LTR	ERV1	32.2	152	genome	136	NA	NA
ptg000215l	4426837	4426971	-	MER52-int	LTR	ERV1	28.6	134	genome	136	NA	NA
ptg000215l	4429298	4429374	-	RodERV21-int	LTR	ERV1	22.1	76	genome	1838	NA	NA
ptg000215l	4429919	4430052	-	RLTR53B_Mm	LTR	ERVK	18.8	133	genome	200	NA	NA
ptg000215l	4430228	4430247	+	ORR1B1-int	LTR	ERVL-MaLR	20.3	19	genome	71667	64	0.0893019
ptg000215l	4439607	4439938	+	RLTR44A	LTR	ERVK	9.5	331	genome	194	NA	NA
ptg000215l	4441842	4441945	+	RLTR19	LTR	ERVK	21.6	103	genome	840	2	0.238095
ptg000215l	4448497	4448893	+	RLTR24B_MM	LTR	ERV1	20.1	396	genome	632	NA	NA
ptg000215l	4449073	4449298	+	RLTR24B_MM	LTR	ERV1	23.1	225	genome	632	NA	NA
ptg000215l	4450542	4451020	+	RMER2	LTR	ERV1	21.5	478	genome	2081	NA	NA
ptg000215l	4457305	4457724	-	RLTR30D_MM	LTR	ERV1	20.5	419	genome	254	NA	NA
ptg000215l	4458126	4458270	-	RLTR21	LTR	ERVK	15.7	144	genome	3293	3	0.0911023
ptg000215l	4459510	4459644	-	RLTR21	LTR	ERVK	15.5	134	genome	3293	3	0.0911023
ptg000215l	4459687	4459751	-	RLTR21	LTR	ERVK	15.5	64	genome	3293	3	0.0911023
ptg000215l	4459793	4459848	-	RLTR21	LTR	ERVK	17.8	55	genome	3293	3	0.0911023
ptg000215l	4459898	4461097	-	RLTR21	LTR	ERVK	16.8	1199	genome	3293	3	0.0911023
ptg000215l	4465524	4465824	+	RMER17C2	LTR	ERVK	16.2	300	genome	2924	2	0.0683995
ptg000215l	4473091	4473421	-	RMER19B	LTR	ERVK	13.2	330	genome	5546	NA	NA
ptg000215l	4500539	4500887	+	RMER19B	LTR	ERVK	24	348	genome	5546	NA	NA
ptg000215l	4500962	4501036	+	RMER19B	LTR	ERVK	21.6	74	genome	5546	NA	NA
ptg000215l	4501494	4501976	+	RMER19B	LTR	ERVK	21.6	482	genome	5546	NA	NA
ptg000215l	4514359	4514665	-	MTEb	LTR	ERVL-MaLR	31.9	306	genome	10728	19	0.177107
ptg000215l	4514741	4515327	+	RLTR12E	LTR	ERVK	25.5	586	genome	585	NA	NA
ptg000215l	4516343	4516488	+	MYSERV6-int	LTR	ERVK	30.1	145	genome	11246	45	0.400142
ptg000215l	4516529	4516605	+	MYSERV-int	LTR	ERVK	10.5	76	genome	2521	19	0.753669
ptg000215l	4516876	4516953	+	RLTR12E	LTR	ERVK	18.2	77	genome	585	NA	NA
ptg000215l	4516954	4517481	-	RLTR50B	LTR	ERVK	9.1	527	genome	368	NA	NA
ptg000215l	4517488	4517989	+	RLTR12E	LTR	ERVK	22	501	genome	585	NA	NA
ptg000215l	4522256	4522376	-	RLTR11A2	LTR	ERVK	18.4	120	genome	2696	NA	NA
ptg000215l	4523126	4523302	-	RMER12C	LTR	ERVK	26.6	176	genome	7405	5	0.0675219
ptg000215l	4523471	4524021	-	RLTR22_Mur	LTR	ERVK	18.4	550	genome	2362	4	0.169348
ptg000215l	4533970	4534032	-	RMER17C	LTR	ERVK	17.1	62	genome	6506	5	0.0768521
ptg000215l	4534102	4534225	-	RMER17C	LTR	ERVK	17.1	123	genome	6506	5	0.0768521
ptg000215l	4535186	4535808	+	RMER19A	LTR	ERVK	14.2	622	genome	1997	NA	NA
ptg000215l	4536789	4537489	-	RMER6A	LTR	ERVK	15.6	700	genome	4625	108	2.33514
ptg000215l	4538568	4538962	-	MTA_Mm	LTR	ERVL-MaLR	1.8	394	genome	18538	54	0.291294
ptg000215l	4538963	4540049	-	MTA_Mm	LTR	ERVL-MaLR	3	1086	genome	18538	54	0.291294
ptg000215l	4540050	4540443	-	MTA_Mm	LTR	ERVL-MaLR	1.8	393	genome	18538	54	0.291294
ptg000215l	4549099	4549570	-	RLTR31B_Mm	LTR	ERVK	8	471	genome	349	NA	NA
ptg000215l	4550689	4550908	+	MTC	LTR	ERVL-MaLR	17.5	219	genome	25424	4	0.0157332
ptg000215l	4561610	4561760	+	RLTR22_Mur	LTR	ERVK	17.5	150	genome	2362	4	0.169348
ptg000215l	4566478	4566866	+	RLTR14	LTR	ERV1	24.3	388	genome	2281	NA	NA
ptg000215l	4566867	4567236	+	RLTR14-int	LTR	ERV1	26.1	369	genome	1746	NA	NA
ptg000215l	4567238	4567383	-	ORR1B1	LTR	ERVL-MaLR	16.9	145	genome	17279	3	0.0173621
ptg000215l	4568132	4569127	+	RLTR14-int	LTR	ERV1	21.3	995	genome	1746	NA	NA
ptg000215l	4570367	4570402	+	ORR1B1-int	LTR	ERVL-MaLR	30.8	35	genome	71667	64	0.0893019
ptg000215l	4570412	4570891	-	MERVL_2A-int	LTR	ERVL	8.3	479	genome	3907	NA	NA
ptg000215l	4570893	4571448	+	MERVK26-int	LTR	ERVK	9	555	genome	1115	NA	NA
ptg000215l	4571505	4572778	+	MERVK26-int	LTR	ERVK	9	1273	genome	1115	NA	NA
ptg000215l	4574294	4574363	-	ORR1B1	LTR	ERVL-MaLR	18.6	69	genome	17279	3	0.0173621
ptg000215l	4576126	4576846	-	RMER6A	LTR	ERVK	17.8	720	genome	4625	108	2.33514
ptg000215l	4587918	4588500	+	RLTR12E	LTR	ERVK	22.7	582	genome	585	NA	NA
ptg000215l	4589162	4589178	+	ORR1A3-int	LTR	ERVL-MaLR	19.4	16	genome	9825	16	0.16285
ptg000215l	4589886	4590457	+	MYSERV6-int	LTR	ERVK	18.3	571	genome	11246	45	0.400142
ptg000215l	4590505	4590706	+	RLTR12C	LTR	ERVK	21.3	201	genome	259	2	0.772201
ptg000215l	4590772	4591136	+	RodERV21-int	LTR	ERV1	16.6	364	genome	1838	NA	NA
ptg000215l	4597644	4597719	+	RLTR17B_Mm	LTR	ERVK	17.8	75	genome	47308	25	0.0528452
ptg000215l	4597921	4597959	-	RMER10A	LTR	ERVL	28	38	genome	4051	17	0.419649
ptg000215l	4598080	4598349	-	RMER10A	LTR	ERVL	28	269	genome	4051	17	0.419649
ptg000215l	4607134	4607648	-	RLTR11A2	LTR	ERVK	16.5	514	genome	2696	NA	NA
ptg000215l	4607651	4608548	-	MYSERV-int	LTR	ERVK	18.8	897	genome	2521	19	0.753669
ptg000215l	4621762	4622669	-	MYSERV16_I	LTR	ERVK	23.5	907	genome	2159	7	0.324224
ptg000215l	4622737	4623355	-	MYSERV-int	LTR	ERVK	19.8	618	genome	2521	19	0.753669
ptg000215l	4625058	4625266	-	MYSERV6-int	LTR	ERVK	18.6	208	genome	11246	45	0.400142
ptg000215l	4625878	4626395	-	RLTR11A2	LTR	ERVK	18	517	genome	2696	NA	NA
ptg000215l	4626396	4626447	+	RMER13A	LTR	ERVK	18.5	51	genome	1153	NA	NA
ptg000215l	4628244	4628465	-	RMER10A	LTR	ERVL	29.4	221	genome	4051	17	0.419649
ptg000215l	4633294	4633375	-	ORR1B1-int	LTR	ERVL-MaLR	29.6	81	genome	71667	64	0.0893019
ptg000215l	4634703	4635031	-	MTEa	LTR	ERVL-MaLR	27.7	328	genome	16911	3	0.0177399
ptg000215l	4635113	4635690	+	RLTR12E	LTR	ERVK	22	577	genome	585	NA	NA
ptg000215l	4640646	4640799	+	MT2B2	LTR	ERVL	12.4	153	genome	2772	1	0.036075
ptg000215l	4645751	4646206	-	RMER10A	LTR	ERVL	26.9	455	genome	4051	17	0.419649
ptg000215l	4662411	4662467	+	ORR1B2	LTR	ERVL-MaLR	17.5	56	genome	9245	NA	NA
ptg000215l	4662444	4662585	+	ORR1B2	LTR	ERVL-MaLR	18.4	141	genome	9245	NA	NA
ptg000215l	4662610	4663034	-	RLTR9F	LTR	ERVK	6.4	424	genome	419	NA	NA
ptg000215l	4663022	4664024	-	MMERVK9C_I	LTR	ERVK	9.9	1002	genome	1344	1	0.0744048
ptg000215l	4664032	4664533	-	MMERVK9C_I	LTR	ERVK	5.6	501	genome	1344	1	0.0744048
ptg000215l	4664527	4665436	-	MMERVK9C_I	LTR	ERVK	10.9	909	genome	1344	1	0.0744048
ptg000215l	4665465	4665683	-	MMERVK9C_I	LTR	ERVK	21.5	218	genome	1344	1	0.0744048
ptg000215l	4665654	4667622	-	MMERVK9C_I	LTR	ERVK	9.3	1968	genome	1344	1	0.0744048
ptg000215l	4667678	4667821	-	MMERVK9C_I	LTR	ERVK	9.8	143	genome	1344	1	0.0744048
ptg000215l	4667797	4669386	-	MMERVK9C_I	LTR	ERVK	6.1	1589	genome	1344	1	0.0744048
ptg000215l	4669384	4669789	-	MMERVK9C_I	LTR	ERVK	11.7	405	genome	1344	1	0.0744048
ptg000215l	4669783	4670990	-	MMERVK9C_I	LTR	ERVK	8.4	1207	genome	1344	1	0.0744048
ptg000215l	4670991	4671401	-	RLTR9E	LTR	ERVK	15.8	410	genome	1210	NA	NA
ptg000215l	4677821	4678179	+	MTEa	LTR	ERVL-MaLR	28.9	358	genome	16911	3	0.0177399
ptg000215l	4679887	4680240	-	LTRIS6	LTR	ERV1	4.5	353	genome	167	14	8.38323
ptg000215l	4683298	4683357	+	RLTR18-int	LTR	ERVK	17.9	59	genome	542	NA	NA
ptg000215l	4683377	4683774	+	MTB	LTR	ERVL-MaLR	8.5	397	genome	7979	1	0.0125329
ptg000215l	4683775	4683968	+	RLTR18-int	LTR	ERVK	16.7	193	genome	542	NA	NA
ptg000215l	4684549	4684693	+	RLTR18-int	LTR	ERVK	19.8	144	genome	542	NA	NA
ptg000215l	4685391	4685598	+	RLTR42-int	LTR	ERVK	24.9	207	genome	2766	1	0.0361533
ptg000215l	4685649	4685770	-	ORR1B1-int	LTR	ERVL-MaLR	13.6	121	genome	71667	64	0.0893019
ptg000215l	4685767	4685801	+	RLTR42-int	LTR	ERVK	5.7	34	genome	2766	1	0.0361533
ptg000215l	4690772	4691623	-	RMER17D	LTR	ERVK	10.4	851	genome	956	NA	NA
ptg000215l	4708792	4708804	+	RLTR21	LTR	ERVK	16.5	12	genome	3293	3	0.0911023
ptg000215l	4708951	4709048	+	RLTR21	LTR	ERVK	14.3	97	genome	3293	3	0.0911023
ptg000215l	4712790	4713225	-	RMER4B	LTR	ERVK	17.5	435	genome	4988	NA	NA
ptg000215l	4713789	4714072	+	RMER19B2	LTR	ERVK	19.6	283	genome	2384	NA	NA
ptg000215l	4717933	4718718	+	RLTR13C2	LTR	ERVK	4.8	785	genome	839	NA	NA
ptg000215l	4721351	4721750	+	RMER19B2	LTR	ERVK	18.9	399	genome	2384	NA	NA
ptg000215l	4732911	4733034	+	RMER19B	LTR	ERVK	18.6	123	genome	5546	NA	NA
ptg000215l	4733039	4733836	+	RMER19B	LTR	ERVK	18.6	797	genome	5546	NA	NA
ptg000215l	4733833	4733921	-	RLTR30E_MM	LTR	ERV1	14.7	88	genome	293	NA	NA
ptg000215l	4734004	4734212	-	RMER6A	LTR	ERVK	9.6	208	genome	4625	108	2.33514
ptg000215l	4734568	4734913	+	ORR1A3	LTR	ERVL-MaLR	15.1	345	genome	5131	7	0.136426
ptg000215l	4734914	4735355	+	MuRRS4-int	LTR	ERV1	32.7	441	genome	773	16	2.06986
ptg000215l	4735403	4735839	+	RLTR30B_MM	LTR	ERV1	27.2	436	genome	270	NA	NA
ptg000215l	4735732	4735852	-	RLTR17C_Mm	LTR	ERVK	21.7	120	genome	232	NA	NA
ptg000215l	4735853	4736086	+	RMER6A	LTR	ERVK	13.9	233	genome	4625	108	2.33514
ptg000215l	4736118	4736244	+	RMER6A	LTR	ERVK	13.9	126	genome	4625	108	2.33514
ptg000215l	4737215	4737287	+	RLTR31D_MM	LTR	ERVK	8.2	72	genome	5976	NA	NA
ptg000215l	4746914	4747750	+	RMER17A	LTR	ERVK	11.7	836	genome	2139	8	0.374007
ptg000215l	4757733	4758024	+	IAP1-MM_LTR	LTR	ERVK	3.1	291	genome	410	NA	NA
ptg000215l	4760362	4760723	+	MTB_Mm	LTR	ERVL-MaLR	15.8	361	genome	5375	NA	NA
ptg000215l	4762118	4762203	+	RLTR17B_Mm	LTR	ERVK	18	85	genome	47308	25	0.0528452
ptg000215l	4766786	4766852	+	ERVB4_1B-LTR_MM	LTR	ERVK	4.5	66	genome	774	1	0.129199
ptg000215l	4766849	4767080	+	ERVB4_1B-LTR_MM	LTR	ERVK	12.5	231	genome	774	1	0.129199
ptg000215l	4772352	4772759	-	MTA_Mm	LTR	ERVL-MaLR	1.5	407	genome	18538	54	0.291294
ptg000215l	4772760	4773849	-	MTA_Mm	LTR	ERVL-MaLR	3.5	1089	genome	18538	54	0.291294
ptg000215l	4773850	4774257	-	MTA_Mm	LTR	ERVL-MaLR	1.5	407	genome	18538	54	0.291294
ptg000215l	4774765	4775188	-	RMER4B	LTR	ERVK	16.1	423	genome	4988	NA	NA
ptg000215l	4780104	4780905	+	RMER13B	LTR	ERVK	19.8	801	genome	2231	NA	NA
ptg000215l	4781220	4781293	-	MYSERV6-int	LTR	ERVK	17.6	73	genome	11246	45	0.400142
ptg000215l	4794002	4794290	-	ERVB7_3-LTR_MM	LTR	ERVK	6.4	288	genome	302	2	0.662252
ptg000215l	4795660	4795904	+	MERV1_LTR	LTR	ERV1	9.8	244	genome	607	NA	NA
ptg000215l	4796537	4796860	+	RMER6A	LTR	ERVK	14.4	323	genome	4625	108	2.33514
ptg000215l	4796953	4797205	+	RMER6A	LTR	ERVK	15.5	252	genome	4625	108	2.33514
ptg000215l	4797215	4797460	-	MTD	LTR	ERVL-MaLR	26.1	245	genome	48596	4	0.00823113
ptg000215l	4797464	4798050	+	RLTR26_Mus	LTR	ERVK	21	586	genome	828	NA	NA
ptg000215l	4798055	4798160	-	MTD	LTR	ERVL-MaLR	23.8	105	genome	48596	4	0.00823113
ptg000215l	4798812	4799186	-	ORR1B1	LTR	ERVL-MaLR	14.5	374	genome	17279	3	0.0173621
ptg000215l	4799187	4800331	-	ORR1B1	LTR	ERVL-MaLR	15.4	1144	genome	17279	3	0.0173621
ptg000215l	4800332	4800389	-	MT2A	LTR	ERVL	15.5	57	genome	7483	22	0.294
ptg000215l	4800434	4800834	-	MT2B	LTR	ERVL	17	400	genome	11378	11	0.0966778
ptg000215l	4800834	4800969	-	MERVL_2A-int	LTR	ERVL	16.8	135	genome	3907	NA	NA
ptg000215l	4800877	4801522	-	ORR1B1	LTR	ERVL-MaLR	17.2	645	genome	17279	3	0.0173621
ptg000215l	4801527	4801948	-	ORR1B1	LTR	ERVL-MaLR	16.7	421	genome	17279	3	0.0173621
ptg000215l	4803498	4804007	+	ERVB4_1B-LTR_MM	LTR	ERVK	7.2	509	genome	774	1	0.129199
ptg000215l	4811237	4811569	-	MTE2b	LTR	ERVL-MaLR	30.6	332	genome	15476	NA	NA
ptg000215l	4813914	4814806	+	RLTR13D3A1	LTR	ERVK	17.4	892	genome	581	1	0.172117
ptg000215l	4822402	4822755	-	ORR1C1	LTR	ERVL-MaLR	20.8	353	genome	8806	9	0.102203
ptg000215l	4822756	4822957	-	ORR1C1	LTR	ERVL-MaLR	11.9	201	genome	8806	9	0.102203
ptg000215l	4823565	4824090	-	ORR1C1	LTR	ERVL-MaLR	16.2	525	genome	8806	9	0.102203
ptg000215l	4824093	4824204	-	ORR1C1	LTR	ERVL-MaLR	9.8	111	genome	8806	9	0.102203
ptg000215l	4824210	4824239	-	ORR1C1	LTR	ERVL-MaLR	6.7	29	genome	8806	9	0.102203
ptg000215l	4825194	4825255	+	MT2C_Mm	LTR	ERVL	3.2	61	genome	2281	2	0.0876808
ptg000215l	4828247	4828577	-	ORR1B1	LTR	ERVL-MaLR	14.7	330	genome	17279	3	0.0173621
ptg000215l	4831600	4831942	-	RLTR43C	LTR	ERVK	3.5	342	genome	269	NA	NA
ptg000215l	4831943	4832294	-	ERVB4_1-I_MM	LTR	ERVK	16.8	351	genome	396	NA	NA
ptg000215l	4846355	4846617	+	RLTR10B	LTR	ERVK	2.3	262	genome	442	NA	NA
ptg000215l	4849411	4849514	+	ORR1B1-int	LTR	ERVL-MaLR	23	103	genome	71667	64	0.0893019
ptg000215l	4857300	4857585	+	ORR1B1	LTR	ERVL-MaLR	13.6	285	genome	17279	3	0.0173621
ptg000215l	4857586	4858071	+	RLTR11A2	LTR	ERVK	17.1	485	genome	2696	NA	NA
ptg000215l	4858076	4858184	+	ORR1B1	LTR	ERVL-MaLR	13.8	108	genome	17279	3	0.0173621
ptg000215l	4858343	4858618	+	RMER15	LTR	ERVL	24.8	275	genome	13037	7	0.0536933
ptg000215l	4861027	4861366	-	RMER10A	LTR	ERVL	17.3	339	genome	4051	17	0.419649
ptg000215l	4867434	4867562	-	ORR1B1-int	LTR	ERVL-MaLR	12.7	128	genome	71667	64	0.0893019
ptg000215l	4875306	4875627	-	RLTRETN_Mm	LTR	ERVK	2.2	321	genome	1461	3	0.205339
ptg000215l	4890645	4890793	-	RMER17B2	LTR	ERVK	21.9	148	genome	1865	14	0.75067
ptg000215l	4890923	4891035	+	MTEa	LTR	ERVL-MaLR	27.6	112	genome	16911	3	0.0177399
ptg000215l	4904376	4904747	-	ORR1D1	LTR	ERVL-MaLR	22.7	371	genome	22351	5	0.0223704
ptg000215l	4913640	4913655	+	ORR1B1-int	LTR	ERVL-MaLR	18.1	15	genome	71667	64	0.0893019
ptg000215l	4925101	4925495	-	MTA_Mm	LTR	ERVL-MaLR	2	394	genome	18538	54	0.291294
ptg000215l	4926222	4926278	+	MLT1A1	LTR	ERVL-MaLR	15.8	56	genome	5835	NA	NA
ptg000215l	4935456	4935504	+	ORR1B1-int	LTR	ERVL-MaLR	19	48	genome	71667	64	0.0893019
ptg000215l	4940555	4940642	+	MLT1D	LTR	ERVL-MaLR	24.1	87	genome	4819	1	0.0207512
ptg000215l	4946923	4946993	-	ORR1F	LTR	ERVL-MaLR	25.4	70	genome	14518	15	0.10332
ptg000215l	4951661	4952173	+	RMER21B	LTR	ERV1	14.9	512	genome	1269	20	1.57604
ptg000215l	4952174	4952481	+	RLTR31C_MM	LTR	ERVK	14.6	307	genome	651	NA	NA
ptg000215l	4953172	4953293	+	RLTR31C_MM	LTR	ERVK	16.5	121	genome	651	NA	NA
ptg000215l	4954290	4954471	+	MYSERV6-int	LTR	ERVK	19.6	181	genome	11246	45	0.400142
ptg000215l	4954501	4954893	+	MYSERV6-int	LTR	ERVK	19.2	392	genome	11246	45	0.400142
ptg000215l	4954952	4955119	+	MYSERV-int	LTR	ERVK	19	167	genome	2521	19	0.753669
ptg000215l	4955079	4955364	-	MYSERV-int	LTR	ERVK	21.3	285	genome	2521	19	0.753669
ptg000215l	4955536	4955633	+	MYSERV6-int	LTR	ERVK	9.8	97	genome	11246	45	0.400142
ptg000215l	4955797	4956487	+	MYSERV-int	LTR	ERVK	14.7	690	genome	2521	19	0.753669
ptg000215l	4956488	4956886	+	RLTR31C_MM	LTR	ERVK	13.3	398	genome	651	NA	NA
ptg000215l	4956912	4957197	+	RMER21B	LTR	ERV1	14.7	285	genome	1269	20	1.57604
ptg000215l	4958376	4959113	-	RMER21B	LTR	ERV1	12.8	737	genome	1269	20	1.57604
ptg000215l	4959132	4959413	+	MTD	LTR	ERVL-MaLR	21.9	281	genome	48596	4	0.00823113
ptg000215l	4959984	4960301	-	RLTR11A2	LTR	ERVK	21.2	317	genome	2696	NA	NA
ptg000215l	4960299	4960716	-	MLTR11A	LTR	ERVK	22.5	417	genome	2007	NA	NA
ptg000215l	4960725	4961593	+	ORR1A2	LTR	ERVL-MaLR	10.4	868	genome	16534	2	0.0120963
ptg000215l	4961571	4961887	+	ORR1A2	LTR	ERVL-MaLR	7.9	316	genome	16534	2	0.0120963
ptg000215l	4963468	4963581	-	ORR1B1-int	LTR	ERVL-MaLR	32.1	113	genome	71667	64	0.0893019
ptg000215l	4964292	4965000	-	RMER19A	LTR	ERVK	15.6	708	genome	1997	NA	NA
ptg000215l	4966820	4967287	-	RMER5	LTR	ERV1	21.1	467	genome	6488	13	0.20037
ptg000215l	4968501	4968807	-	MER74A	LTR	ERVL	28.7	306	genome	439	NA	NA
ptg000215l	4984570	4984996	-	RLTR13B1	LTR	ERVK	5.5	426	genome	582	NA	NA
ptg000215l	4996230	4996836	-	RLTR17	LTR	ERVK	12.5	606	genome	1236	2	0.161812
ptg000215l	4998117	4998489	+	RLTR9A3B	LTR	ERVK	7.9	372	genome	330	NA	NA
ptg000215l	5001822	5002122	-	RLTR27	LTR	ERVK	9	300	genome	730	3	0.410959
ptg000215l	5003578	5004428	+	RLTR13B4	LTR	ERVK	5.7	850	genome	384	1	0.260417
ptg000215l	5028016	5028093	+	MLT1B	LTR	ERVL-MaLR	23.7	77	genome	5679	3	0.0528262
ptg000215l	5028122	5028426	-	RLTR12E	LTR	ERVK	18.3	304	genome	585	NA	NA
ptg000215l	5028431	5028643	+	RLTR12D	LTR	ERVK	22.6	212	genome	747	NA	NA
ptg000215l	5028810	5029187	+	ORR1D1	LTR	ERVL-MaLR	22.1	377	genome	22351	5	0.0223704
ptg000215l	5029561	5029679	-	RMER20B	LTR	ERVK	24.6	118	genome	1743	NA	NA
ptg000215l	5029681	5029811	-	RMER19B	LTR	ERVK	17.6	130	genome	5546	NA	NA
ptg000215l	5029857	5030646	-	RMER19B	LTR	ERVK	23.6	789	genome	5546	NA	NA
ptg000215l	5030652	5030890	-	RMER20B	LTR	ERVK	18.9	238	genome	1743	NA	NA
ptg000215l	5034121	5034409	-	RMER20B	LTR	ERVK	18.9	288	genome	1743	NA	NA
ptg000215l	5034523	5034680	+	ORR1F	LTR	ERVL-MaLR	28.1	157	genome	14518	15	0.10332
ptg000215l	5046940	5047513	+	RLTR16C_MM	LTR	ERVK	20.4	573	genome	408	NA	NA
ptg000215l	5055493	5055767	-	RLTR41	LTR	ERV1	18.2	274	genome	1012	NA	NA
ptg000215l	5055776	5056048	-	MERV1_I	LTR	ERV1	13.8	272	genome	1341	NA	NA
ptg000215l	5056152	5057620	-	MERV1_I	LTR	ERV1	13.8	1468	genome	1341	NA	NA
ptg000215l	5057632	5057720	-	MERV1_I	LTR	ERV1	14.6	88	genome	1341	NA	NA
ptg000215l	5058057	5058571	-	RLTR12E	LTR	ERVK	22.6	514	genome	585	NA	NA
ptg000215l	5058582	5058793	+	RLTR12D	LTR	ERVK	19.8	211	genome	747	NA	NA
ptg000215l	5059026	5059401	+	ORR1D1	LTR	ERVL-MaLR	25	375	genome	22351	5	0.0223704
ptg000215l	5060896	5061104	-	RMER12	LTR	ERVK	15.1	208	genome	3682	NA	NA
ptg000215l	5061278	5062115	-	RLTR17D_Mm	LTR	ERVK	17.2	837	genome	880	NA	NA
ptg000215l	5066431	5066598	+	ORR1F	LTR	ERVL-MaLR	26	167	genome	14518	15	0.10332
ptg000215l	5070753	5070843	-	RLTR16	LTR	ERVK	14.6	90	genome	1219	NA	NA
ptg000215l	5070879	5071272	-	RLTR16	LTR	ERVK	14.6	393	genome	1219	NA	NA
ptg000215l	5079029	5079103	-	RLTR20C1_MM	LTR	ERVK	20.8	74	genome	5470	1	0.0182815
ptg000215l	5079639	5079748	+	RMER17D2	LTR	ERVK	7.3	109	genome	1585	6	0.378549
ptg000215l	5093101	5093154	-	ORR1B1-int	LTR	ERVL-MaLR	20.2	53	genome	71667	64	0.0893019
ptg000215l	5093225	5093505	-	RLTR41	LTR	ERV1	17	280	genome	1012	NA	NA
ptg000215l	5093514	5093786	-	MERV1_I	LTR	ERV1	14.1	272	genome	1341	NA	NA
ptg000215l	5093884	5095455	-	MERV1_I	LTR	ERV1	14.1	1571	genome	1341	NA	NA
ptg000215l	5095791	5096312	-	RLTR12E	LTR	ERVK	21.9	521	genome	585	NA	NA
ptg000215l	5096317	5096529	+	RLTR12D	LTR	ERVK	21.6	212	genome	747	NA	NA
ptg000215l	5096763	5097130	+	ORR1D1	LTR	ERVL-MaLR	26.4	367	genome	22351	5	0.0223704
ptg000215l	5098620	5098837	-	RMER12	LTR	ERVK	14.9	217	genome	3682	NA	NA
ptg000215l	5098879	5098929	-	RMER12	LTR	ERVK	21.2	50	genome	3682	NA	NA
ptg000215l	5098969	5099810	-	RLTR17D_Mm	LTR	ERVK	16.3	841	genome	880	NA	NA
ptg000215l	5100179	5100335	+	ORR1F	LTR	ERVL-MaLR	25.8	156	genome	14518	15	0.10332
ptg000215l	5102414	5102512	-	RMER17C2	LTR	ERVK	10.3	98	genome	2924	2	0.0683995
ptg000215l	5112707	5112797	-	RLTR16	LTR	ERVK	15.1	90	genome	1219	NA	NA
ptg000215l	5112843	5113234	-	RLTR16	LTR	ERVK	15.1	391	genome	1219	NA	NA
ptg000215l	5117622	5117682	+	RLTR20A4	LTR	ERVK	9.8	60	genome	12167	1	0.00821895
ptg000215l	5121673	5121804	+	RMER17D2	LTR	ERVK	11	131	genome	1585	6	0.378549
ptg000215l	5133679	5133865	+	MLT1B	LTR	ERVL-MaLR	27.9	186	genome	5679	3	0.0528262
ptg000215l	5133852	5133864	+	ORR1D1	LTR	ERVL-MaLR	32	12	genome	22351	5	0.0223704
ptg000215l	5150481	5150841	+	ORR1D1	LTR	ERVL-MaLR	22.6	360	genome	22351	5	0.0223704
ptg000215l	5152128	5152500	-	MTA_Mm	LTR	ERVL-MaLR	2.1	372	genome	18538	54	0.291294
ptg000215l	5152501	5153598	-	MTA_Mm	LTR	ERVL-MaLR	2.9	1097	genome	18538	54	0.291294
ptg000215l	5153599	5153986	-	MTA_Mm	LTR	ERVL-MaLR	2.3	387	genome	18538	54	0.291294
ptg000215l	5161270	5161526	+	RMER21B	LTR	ERV1	21.2	256	genome	1269	20	1.57604
ptg000215l	5162728	5162746	+	ORR1B1-int	LTR	ERVL-MaLR	17.9	18	genome	71667	64	0.0893019
ptg000215l	5163239	5163564	+	IAPLTR3	LTR	ERVK	7.7	325	genome	324	NA	NA
ptg000215l	5163565	5170451	+	IAPLTR3-int	LTR	ERVK	4.5	6886	genome	231	NA	NA
ptg000215l	5170451	5170776	+	IAPLTR3	LTR	ERVK	8	325	genome	324	NA	NA
ptg000215l	5174570	5174621	+	RMER21A	LTR	ERV1	11.5	51	genome	473	NA	NA
ptg000215l	5174611	5175239	+	RMER21A	LTR	ERV1	18.2	628	genome	473	NA	NA
ptg000215l	5181542	5181717	+	MTE-int	LTR	ERVL-MaLR	29	175	genome	5209	NA	NA
ptg000215l	5183319	5183588	+	MTE-int	LTR	ERVL-MaLR	29.1	269	genome	5209	NA	NA
ptg000215l	5184373	5184392	+	ORR1A3-int	LTR	ERVL-MaLR	22.5	19	genome	9825	16	0.16285
ptg000215l	5187673	5187752	+	RLTR20A4	LTR	ERVK	15.2	79	genome	12167	1	0.00821895
ptg000215l	5187807	5187860	+	RLTR20C1_MM	LTR	ERVK	3.7	53	genome	5470	1	0.0182815
ptg000215l	5197165	5197281	+	LTR72_RN	LTR	ERV1	10.9	116	genome	808	NA	NA
ptg000215l	5198051	5198365	-	LTRIS4A	LTR	ERV1	11.4	314	genome	177	NA	NA
ptg000215l	5198365	5198611	-	LTRIS4A	LTR	ERV1	13.6	246	genome	177	NA	NA
ptg000215l	5201098	5201274	-	MLT1A0	LTR	ERVL-MaLR	26.5	176	genome	6155	NA	NA
ptg000215l	5201634	5201699	+	RLTR45-int	LTR	ERVK	10.9	65	genome	721	NA	NA
ptg000215l	5202349	5202615	+	RLTR45-int	LTR	ERVK	8.9	266	genome	721	NA	NA
ptg000215l	5206041	5206177	+	ORR1B1-int	LTR	ERVL-MaLR	18.4	136	genome	71667	64	0.0893019
ptg000215l	5206694	5206713	+	MYSERV6-int	LTR	ERVK	19.4	19	genome	11246	45	0.400142
ptg000215l	5211038	5211113	+	MLT1J2	LTR	ERVL-MaLR	20.2	75	genome	417	NA	NA
ptg000215l	5215662	5215984	+	ORR1A3	LTR	ERVL-MaLR	12.6	322	genome	5131	7	0.136426
ptg000215l	5216744	5216895	+	MLT1J	LTR	ERVL-MaLR	30.8	151	genome	1084	NA	NA
ptg000215l	5225217	5225234	-	ORR1B1-int	LTR	ERVL-MaLR	20.5	17	genome	71667	64	0.0893019
ptg000215l	5226196	5226300	-	MER21C	LTR	ERVL	23.8	104	genome	1393	NA	NA
ptg000215l	5226366	5226493	-	MER21C	LTR	ERVL	24.4	127	genome	1393	NA	NA
ptg000215l	5227041	5227438	+	RMER17C	LTR	ERVK	14.1	397	genome	6506	5	0.0768521
ptg000215l	5228263	5228494	+	MLT1A0	LTR	ERVL-MaLR	26.7	231	genome	6155	NA	NA
ptg000215l	5228623	5228640	+	ORR1F	LTR	ERVL-MaLR	14.3	17	genome	14518	15	0.10332
ptg000215l	5231720	5231776	+	ORR1F	LTR	ERVL-MaLR	21.1	56	genome	14518	15	0.10332
ptg000215l	5231852	5232116	+	ORR1F	LTR	ERVL-MaLR	27.9	264	genome	14518	15	0.10332
ptg000215l	5233459	5233881	+	RMER17C	LTR	ERVK	12.8	422	genome	6506	5	0.0768521
ptg000215l	5234114	5234342	-	RMER17C	LTR	ERVK	15.1	228	genome	6506	5	0.0768521
ptg000215l	5243220	5243413	+	ORR1F	LTR	ERVL-MaLR	28.3	193	genome	14518	15	0.10332
ptg000215l	5243506	5243650	+	ORR1F	LTR	ERVL-MaLR	28	144	genome	14518	15	0.10332
ptg000215l	5243683	5243913	-	RLTR30D2_MM	LTR	ERV1	12	230	genome	753	NA	NA
ptg000215l	5249308	5249380	-	RMER12	LTR	ERVK	21.5	72	genome	3682	NA	NA
ptg000215l	5249825	5250038	+	RMER10B	LTR	ERVL	14.6	213	genome	3001	3	0.0999667
ptg000215l	5250078	5250271	+	RMER10B	LTR	ERVL	14.6	193	genome	3001	3	0.0999667
ptg000215l	5263160	5263243	-	MLT1A	LTR	ERVL-MaLR	21.4	83	genome	4031	NA	NA
ptg000215l	5267548	5267618	-	MTEa	LTR	ERVL-MaLR	14.7	70	genome	16911	3	0.0177399
ptg000215l	5267697	5267709	-	ORR1B1-int	LTR	ERVL-MaLR	19.8	12	genome	71667	64	0.0893019
ptg000215l	5271915	5271946	-	ORR1B1-int	LTR	ERVL-MaLR	6.2	31	genome	71667	64	0.0893019
ptg000215l	5275021	5275473	-	MLT1D	LTR	ERVL-MaLR	27.9	452	genome	4819	1	0.0207512
ptg000215l	5276374	5276486	+	MT2B1	LTR	ERVL	17.4	112	genome	7393	NA	NA
ptg000215l	5278587	5278909	+	MT2B1	LTR	ERVL	19.3	322	genome	7393	NA	NA
ptg000215l	5278981	5279026	+	MT2B1	LTR	ERVL	19.3	45	genome	7393	NA	NA
ptg000215l	5280419	5280560	-	ORR1B1-int	LTR	ERVL-MaLR	20.9	141	genome	71667	64	0.0893019
ptg000215l	5281761	5282120	-	RMER16B2	LTR	ERVK	13.7	359	genome	298	NA	NA
ptg000215l	5282204	5282680	-	RMER4A	LTR	ERVK	16.7	476	genome	2119	NA	NA
ptg000215l	5286420	5286436	+	ORR1B1-int	LTR	ERVL-MaLR	18.1	16	genome	71667	64	0.0893019
ptg000215l	5286777	5287106	-	ORR1D1	LTR	ERVL-MaLR	17.4	329	genome	22351	5	0.0223704
ptg000215l	5287107	5287210	-	ORR1D1	LTR	ERVL-MaLR	21.2	103	genome	22351	5	0.0223704
ptg000215l	5287360	5287550	-	ORR1D1	LTR	ERVL-MaLR	11.1	190	genome	22351	5	0.0223704
ptg000215l	5287550	5287808	-	ORR1D1	LTR	ERVL-MaLR	14.8	258	genome	22351	5	0.0223704
ptg000215l	5293861	5294005	+	MLT1D	LTR	ERVL-MaLR	30.3	144	genome	4819	1	0.0207512
ptg000215l	5298707	5299133	+	MT2B1	LTR	ERVL	19.4	426	genome	7393	NA	NA
ptg000215l	5301689	5302067	-	MTD	LTR	ERVL-MaLR	19.2	378	genome	48596	4	0.00823113
ptg000215l	5302101	5302474	+	ORR1B1	LTR	ERVL-MaLR	14.4	373	genome	17279	3	0.0173621
ptg000215l	5307098	5307615	-	ERVB4_1B-LTR_MM	LTR	ERVK	6.4	517	genome	774	1	0.129199
ptg000215l	5308527	5308912	+	MTC	LTR	ERVL-MaLR	16.2	385	genome	25424	4	0.0157332
ptg000215l	5310344	5310400	+	RLTR26C_MM	LTR	ERVK	15.8	56	genome	397	NA	NA
ptg000215l	5310685	5311284	+	RLTR26C_MM	LTR	ERVK	15.7	599	genome	397	NA	NA
ptg000215l	5311656	5311677	+	ORR1B1-int	LTR	ERVL-MaLR	23.8	21	genome	71667	64	0.0893019
ptg000215l	5313344	5313623	-	ORR1C2	LTR	ERVL-MaLR	12.8	279	genome	12029	NA	NA
ptg000215l	5315215	5315389	-	ORR1C2	LTR	ERVL-MaLR	24.7	174	genome	12029	NA	NA
ptg000215l	5317482	5317977	-	RMER19C	LTR	ERVK	19.5	495	genome	3081	NA	NA
ptg000215l	5318120	5318253	+	ORR1B1-int	LTR	ERVL-MaLR	16.2	133	genome	71667	64	0.0893019
ptg000215l	5318352	5318406	+	ORR1B1-int	LTR	ERVL-MaLR	17.7	54	genome	71667	64	0.0893019
ptg000215l	5320161	5320419	-	ORR1F	LTR	ERVL-MaLR	25.8	258	genome	14518	15	0.10332
ptg000215l	5321964	5321991	-	ORR1F	LTR	ERVL-MaLR	19.4	27	genome	14518	15	0.10332
ptg000215l	5322467	5323220	-	RLTR18-int	LTR	ERVK	11.7	753	genome	542	NA	NA
ptg000215l	5323581	5324215	-	RLTR18-int	LTR	ERVK	12.8	634	genome	542	NA	NA
ptg000215l	5324432	5324751	-	ORR1A3	LTR	ERVL-MaLR	10.3	319	genome	5131	7	0.136426
ptg000215l	5324835	5324907	-	RLTR18-int	LTR	ERVK	23.3	72	genome	542	NA	NA
ptg000215l	5324874	5325024	-	ORR1A0	LTR	ERVL-MaLR	4.8	150	genome	2437	14	0.574477
ptg000215l	5325056	5325197	-	RLTR18-int	LTR	ERVK	17.1	141	genome	542	NA	NA
ptg000215l	5325339	5326014	-	RLTR18-int	LTR	ERVK	14.7	675	genome	542	NA	NA
ptg000215l	5326047	5326391	-	ORR1A0	LTR	ERVL-MaLR	1.2	344	genome	2437	14	0.574477
ptg000215l	5326392	5326480	-	RLTR18-int	LTR	ERVK	11.5	88	genome	542	NA	NA
ptg000215l	5326552	5326880	+	ORR1A4	LTR	ERVL-MaLR	13.1	328	genome	9048	1	0.0110522
ptg000215l	5326885	5326928	-	RLTR18-int	LTR	ERVK	13.6	43	genome	542	NA	NA
ptg000215l	5327045	5327118	+	MYSERV6-int	LTR	ERVK	16.7	73	genome	11246	45	0.400142
ptg000215l	5327048	5327212	+	ORR1B1-int	LTR	ERVL-MaLR	13.5	164	genome	71667	64	0.0893019
ptg000215l	5327243	5327747	-	RLTR18-int	LTR	ERVK	18.3	504	genome	542	NA	NA
ptg000215l	5327753	5327932	+	RLTR18B	LTR	ERVK	17.3	179	genome	952	NA	NA
ptg000215l	5327940	5328037	-	ORR1D2	LTR	ERVL-MaLR	17.4	97	genome	15632	57	0.364637
ptg000215l	5331002	5331099	+	MLT1F1	LTR	ERVL-MaLR	21.9	97	genome	985	NA	NA
ptg000215l	5331148	5331637	-	MLT1F	LTR	ERVL-MaLR	32.5	489	genome	818	NA	NA
ptg000215l	5331879	5332240	-	MLT1D	LTR	ERVL-MaLR	26.6	361	genome	4819	1	0.0207512
ptg000215l	5334413	5334510	-	MER68	LTR	ERVL	23.7	97	genome	426	NA	NA
ptg000215l	5334565	5334660	-	MER68	LTR	ERVL	25	95	genome	426	NA	NA
ptg000215l	5338413	5338496	+	MLT1D	LTR	ERVL-MaLR	21.4	83	genome	4819	1	0.0207512
ptg000215l	5338538	5338595	+	MLT1D	LTR	ERVL-MaLR	29.3	57	genome	4819	1	0.0207512
ptg000215l	5340715	5340816	-	RLTR34C_MM	LTR	ERVK	17.2	101	genome	381	NA	NA
ptg000215l	5347158	5347177	+	ORR1B1-int	LTR	ERVL-MaLR	20.3	19	genome	71667	64	0.0893019
ptg000215l	5347359	5347383	+	ORR1B1-int	LTR	ERVL-MaLR	20.3	24	genome	71667	64	0.0893019
ptg000215l	5347840	5348211	+	MTD	LTR	ERVL-MaLR	16.6	371	genome	48596	4	0.00823113
ptg000215l	5349738	5349791	+	RMER17C2	LTR	ERVK	19.9	53	genome	2924	2	0.0683995
ptg000215l	5349844	5349905	+	RMER17C2	LTR	ERVK	13.9	61	genome	2924	2	0.0683995
ptg000215l	5350187	5350225	+	ORR1B1-int	LTR	ERVL-MaLR	29.1	38	genome	71667	64	0.0893019
ptg000215l	5362598	5362739	-	ORR1B1-int	LTR	ERVL-MaLR	15	141	genome	71667	64	0.0893019
ptg000215l	5362669	5362754	-	MYSERV6-int	LTR	ERVK	16.3	85	genome	11246	45	0.400142
ptg000215l	5363150	5363511	-	RMER10A	LTR	ERVL	22.2	361	genome	4051	17	0.419649
ptg000215l	5364392	5364552	+	ORR1B1-int	LTR	ERVL-MaLR	14.5	160	genome	71667	64	0.0893019
ptg000215l	5367249	5367304	-	MLT1C2	LTR	ERVL-MaLR	21.4	55	genome	4450	NA	NA
ptg000215l	5367619	5367713	-	RMER15	LTR	ERVL	25.8	94	genome	13037	7	0.0536933
ptg000215l	5368609	5368628	+	MT2B	LTR	ERVL	21	19	genome	11378	11	0.0966778
ptg000215l	5368857	5369111	+	RLTR14	LTR	ERV1	12.4	254	genome	2281	NA	NA
ptg000215l	5380209	5380329	-	MLT1D	LTR	ERVL-MaLR	29.8	120	genome	4819	1	0.0207512
ptg000215l	5380467	5380556	-	MLT1D	LTR	ERVL-MaLR	17.8	89	genome	4819	1	0.0207512
ptg000215l	5381288	5381331	-	ORR1B1-int	LTR	ERVL-MaLR	22.3	43	genome	71667	64	0.0893019
ptg000215l	5382028	5382160	-	ORR1B1-int	LTR	ERVL-MaLR	13.3	132	genome	71667	64	0.0893019
ptg000215l	5385772	5386048	-	MLT1F	LTR	ERVL-MaLR	30.4	276	genome	818	NA	NA
ptg000215l	5386072	5386584	+	LTRIS3	LTR	ERV1	2.8	512	genome	278	10	3.59712
ptg000215l	5386685	5386996	+	MER77	LTR	ERVL	20.9	311	genome	327	NA	NA
ptg000215l	5387329	5387343	+	ORR1B1-int	LTR	ERVL-MaLR	17.3	14	genome	71667	64	0.0893019
ptg000215l	5389079	5389240	+	MTD	LTR	ERVL-MaLR	25.3	161	genome	48596	4	0.00823113
ptg000215l	5389952	5390068	-	RMER21B	LTR	ERV1	15.5	116	genome	1269	20	1.57604
ptg000215l	5390264	5390359	-	RMER21B	LTR	ERV1	16.3	95	genome	1269	20	1.57604
ptg000215l	5390385	5390501	-	RMER21B	LTR	ERV1	27.2	116	genome	1269	20	1.57604
ptg000215l	5391931	5391964	+	ORR1B1-int	LTR	ERVL-MaLR	14.7	33	genome	71667	64	0.0893019
ptg000215l	5392628	5392772	-	ORR1A3-int	LTR	ERVL-MaLR	19.8	144	genome	9825	16	0.16285
ptg000215l	5393184	5393214	+	ORR1B1-int	LTR	ERVL-MaLR	20.4	30	genome	71667	64	0.0893019
ptg000215l	5393882	5393894	-	ORR1A3-int	LTR	ERVL-MaLR	21.9	12	genome	9825	16	0.16285
ptg000215l	5393934	5394076	-	ORR1A3-int	LTR	ERVL-MaLR	21.9	142	genome	9825	16	0.16285
ptg000215l	5395827	5395871	-	ORR1B1-int	LTR	ERVL-MaLR	17.7	44	genome	71667	64	0.0893019
ptg000215l	5395915	5396039	-	ORR1B1-int	LTR	ERVL-MaLR	19.4	124	genome	71667	64	0.0893019
ptg000215l	5398041	5398137	+	RLTR14_RN	LTR	ERV1	29.9	96	genome	1087	5	0.459982
ptg000215l	5398441	5398959	+	RLTR30D2_MM	LTR	ERV1	10.7	518	genome	753	NA	NA
ptg000215l	5401045	5401168	-	ORR1B1-int	LTR	ERVL-MaLR	13.7	123	genome	71667	64	0.0893019
ptg000215l	5401550	5401580	-	MYSERV6-int	LTR	ERVK	15.9	30	genome	11246	45	0.400142
ptg000215l	5405732	5405776	+	RLTR17B_Mm	LTR	ERVK	13.3	44	genome	47308	25	0.0528452
ptg000215l	5411398	5411536	-	ORR1B1-int	LTR	ERVL-MaLR	14	138	genome	71667	64	0.0893019
ptg000215l	5411566	5411706	-	ORR1B1-int	LTR	ERVL-MaLR	15.1	140	genome	71667	64	0.0893019
ptg000215l	5411923	5412043	-	ORR1B1-int	LTR	ERVL-MaLR	25.4	120	genome	71667	64	0.0893019
ptg000215l	5413116	5413240	-	ORR1B1-int	LTR	ERVL-MaLR	22.5	124	genome	71667	64	0.0893019
ptg000215l	5414321	5414458	-	ORR1B1-int	LTR	ERVL-MaLR	23.9	137	genome	71667	64	0.0893019
ptg000215l	5416942	5417295	+	MTB_Mm	LTR	ERVL-MaLR	14.1	353	genome	5375	NA	NA
ptg000215l	5417617	5417757	-	ORR1B1-int	LTR	ERVL-MaLR	17	140	genome	71667	64	0.0893019
ptg000215l	5425951	5426069	+	RMER21B	LTR	ERV1	17.9	118	genome	1269	20	1.57604
ptg000215l	5434302	5434359	-	ORR1B1-int	LTR	ERVL-MaLR	19.3	57	genome	71667	64	0.0893019
ptg000215l	5434395	5434472	+	ORR1A3-int	LTR	ERVL-MaLR	20.6	77	genome	9825	16	0.16285
ptg000215l	5435643	5435765	+	MTC	LTR	ERVL-MaLR	13	122	genome	25424	4	0.0157332
ptg000215l	5436404	5436555	+	MTC	LTR	ERVL-MaLR	19.1	151	genome	25424	4	0.0157332
ptg000215l	5436831	5436843	+	MTC	LTR	ERVL-MaLR	18.8	12	genome	25424	4	0.0157332
ptg000215l	5436869	5437065	+	MTC	LTR	ERVL-MaLR	18.8	196	genome	25424	4	0.0157332
ptg000215l	5442631	5442983	+	MTE2a	LTR	ERVL-MaLR	26.6	352	genome	13866	NA	NA
ptg000215l	5445527	5445545	+	ORR1B1-int	LTR	ERVL-MaLR	29.9	18	genome	71667	64	0.0893019
ptg000215l	5446570	5446781	+	RLTR14	LTR	ERV1	13.4	211	genome	2281	NA	NA
ptg000215l	5446851	5446867	-	ORR1B1-int	LTR	ERVL-MaLR	26.9	16	genome	71667	64	0.0893019
ptg000215l	5447722	5447892	+	ORR1B1-int	LTR	ERVL-MaLR	15.8	170	genome	71667	64	0.0893019
ptg000215l	5447994	5448020	+	ORR1B1-int	LTR	ERVL-MaLR	26	26	genome	71667	64	0.0893019
ptg000215l	5448168	5448197	+	ORR1B1-int	LTR	ERVL-MaLR	26	29	genome	71667	64	0.0893019
ptg000215l	5449794	5450158	+	MRLTR33	LTR	ERVK	17.4	364	genome	602	2	0.332226
ptg000215l	5450336	5450566	+	RLTR19-int	LTR	ERVK	15.5	230	genome	3124	2	0.0640205
ptg000215l	5450640	5450933	+	RLTR19-int	LTR	ERVK	14.8	293	genome	3124	2	0.0640205
ptg000215l	5451427	5451663	+	RLTR19-int	LTR	ERVK	14.6	236	genome	3124	2	0.0640205
ptg000215l	5451735	5451750	+	ORR1B1-int	LTR	ERVL-MaLR	17.1	15	genome	71667	64	0.0893019
ptg000215l	5452242	5452355	+	MT2B	LTR	ERVL	20.9	113	genome	11378	11	0.0966778
ptg000215l	5452831	5453189	+	RLTR19-int	LTR	ERVK	16.7	358	genome	3124	2	0.0640205
ptg000215l	5453129	5453189	+	ORR1B1-int	LTR	ERVL-MaLR	15.4	60	genome	71667	64	0.0893019
ptg000215l	5453366	5454118	+	RLTR19-int	LTR	ERVK	17.6	752	genome	3124	2	0.0640205
ptg000215l	5454129	5454178	+	RLTR19-int	LTR	ERVK	4.1	49	genome	3124	2	0.0640205
ptg000215l	5454622	5454744	+	RLTR11A2	LTR	ERVK	17.2	122	genome	2696	NA	NA
ptg000215l	5454892	5455216	+	MRLTR33	LTR	ERVK	11.2	324	genome	602	2	0.332226
ptg000215l	5455339	5455434	+	MRLTR33	LTR	ERVK	20.2	95	genome	602	2	0.332226
ptg000215l	5461965	5461992	+	ORR1B1-int	LTR	ERVL-MaLR	14.4	27	genome	71667	64	0.0893019
ptg000215l	5463481	5463529	-	MT2B	LTR	ERVL	23.6	48	genome	11378	11	0.0966778
ptg000215l	5467440	5467456	+	ORR1B1-int	LTR	ERVL-MaLR	21.5	16	genome	71667	64	0.0893019
ptg000215l	5469770	5469897	-	ORR1B1-int	LTR	ERVL-MaLR	14.1	127	genome	71667	64	0.0893019
ptg000215l	5469951	5470049	+	MTD	LTR	ERVL-MaLR	15.3	98	genome	48596	4	0.00823113
ptg000215l	5470184	5470288	+	MTD	LTR	ERVL-MaLR	25.6	104	genome	48596	4	0.00823113
ptg000215l	5470465	5470642	+	MTD	LTR	ERVL-MaLR	19.1	177	genome	48596	4	0.00823113
ptg000215l	5470988	5471021	-	ORR1B1-int	LTR	ERVL-MaLR	17.6	33	genome	71667	64	0.0893019
ptg000215l	5472110	5472501	-	RMER17C	LTR	ERVK	15.9	391	genome	6506	5	0.0768521
ptg000215l	5476620	5476715	-	MYSERV6-int	LTR	ERVK	18.5	95	genome	11246	45	0.400142
ptg000215l	5476965	5477040	-	ORR1B1-int	LTR	ERVL-MaLR	16.2	75	genome	71667	64	0.0893019
ptg000215l	5489655	5489732	-	ORR1B1-int	LTR	ERVL-MaLR	26.3	77	genome	71667	64	0.0893019
ptg000215l	5498939	5498954	-	ORR1B1-int	LTR	ERVL-MaLR	9.1	15	genome	71667	64	0.0893019
ptg000215l	5499228	5499352	-	ORR1B1-int	LTR	ERVL-MaLR	18.2	124	genome	71667	64	0.0893019
ptg000215l	5506274	5506443	-	RMER6B	LTR	ERVK	16.3	169	genome	1358	3	0.220913
ptg000215l	5506482	5506729	-	RMER6B	LTR	ERVK	16.3	247	genome	1358	3	0.220913
ptg000215l	5507029	5507304	-	MTE-int	LTR	ERVL-MaLR	29.4	275	genome	5209	NA	NA
ptg000215l	5508208	5508270	+	RMER17C-int	LTR	ERVK	4.8	62	genome	2037	4	0.196367
ptg000215l	5509293	5509548	+	RLTR28	LTR	ERVL	17.2	255	genome	1916	NA	NA
ptg000215l	5509720	5509982	+	RLTR28	LTR	ERVL	16.2	262	genome	1916	NA	NA
ptg000215l	5511137	5511218	-	MTC	LTR	ERVL-MaLR	14.6	81	genome	25424	4	0.0157332
ptg000215l	5511247	5511403	+	RMER15	LTR	ERVL	14.3	156	genome	13037	7	0.0536933
ptg000215l	5511600	5511876	+	RMER15	LTR	ERVL	17.2	276	genome	13037	7	0.0536933
ptg000215l	5511926	5511962	+	RMER15	LTR	ERVL	17.2	36	genome	13037	7	0.0536933
ptg000215l	5512007	5512361	+	RMER10B	LTR	ERVL	16.6	354	genome	3001	3	0.0999667
ptg000215l	5515541	5515724	-	RMER20C_Mm	LTR	ERVK	25.3	183	genome	1408	NA	NA
ptg000215l	5516489	5516704	-	ORR1B1	LTR	ERVL-MaLR	11.4	215	genome	17279	3	0.0173621
ptg000215l	5516705	5517178	-	RLTR45	LTR	ERVK	8.5	473	genome	1173	4	0.341006
ptg000215l	5517179	5517355	-	ORR1B1	LTR	ERVL-MaLR	20.4	176	genome	17279	3	0.0173621
ptg000215l	5517356	5517463	-	ORR1B1	LTR	ERVL-MaLR	11.4	107	genome	17279	3	0.0173621
ptg000215l	5517642	5518111	-	ORR1B1	LTR	ERVL-MaLR	13.5	469	genome	17279	3	0.0173621
ptg000215l	5518110	5518368	+	ERVB5_2-LTR_MM	LTR	ERVK	11.5	258	genome	233	NA	NA
ptg000215l	5518369	5518532	-	RLTR11C_MM	LTR	ERVK	16.1	163	genome	833	NA	NA
ptg000215l	5518903	5519389	-	RLTR19C	LTR	ERVK	10.6	486	genome	234	1	0.42735
ptg000215l	5519744	5520000	-	RMER21B	LTR	ERV1	21.2	256	genome	1269	20	1.57604
ptg000215l	5521400	5521740	+	RLTR45	LTR	ERVK	10.7	340	genome	1173	4	0.341006
ptg000215l	5523867	5523969	-	ORR1B1-int	LTR	ERVL-MaLR	31.1	102	genome	71667	64	0.0893019
ptg000215l	5524916	5524999	-	RLTR41A2	LTR	ERV1	13.1	83	genome	544	NA	NA
ptg000215l	5525003	5527335	-	MERV1_I	LTR	ERV1	11.8	2332	genome	1341	NA	NA
ptg000215l	5527389	5529344	-	MERV1_I	LTR	ERV1	12.9	1955	genome	1341	NA	NA
ptg000215l	5529364	5529582	-	MERV1_I	LTR	ERV1	23.2	218	genome	1341	NA	NA
ptg000215l	5529768	5529911	-	RLTR41A2	LTR	ERV1	19.7	143	genome	544	NA	NA
ptg000215l	5538640	5539386	+	RMER17D2	LTR	ERVK	11.6	746	genome	1585	6	0.378549
ptg000215l	5540021	5540070	-	RMER20B	LTR	ERVK	24	49	genome	1743	NA	NA
ptg000215l	5554758	5554930	-	MYSERV16_I	LTR	ERVK	14.7	172	genome	2159	7	0.324224
ptg000215l	5555074	5555150	-	MYSERV16_I	LTR	ERVK	10.5	76	genome	2159	7	0.324224
ptg000215l	5555557	5555951	+	MTA_Mm	LTR	ERVL-MaLR	3.5	394	genome	18538	54	0.291294
ptg000215l	5570956	5570988	-	ORR1A3-int	LTR	ERVL-MaLR	26.3	32	genome	9825	16	0.16285
ptg000215l	5575851	5576138	-	IAP1-MM_LTR	LTR	ERVK	5.2	287	genome	410	NA	NA
ptg000215l	5595703	5596248	+	RMER19A	LTR	ERVK	19.8	545	genome	1997	NA	NA
ptg000215l	5596780	5596880	-	ORR1D1	LTR	ERVL-MaLR	17	100	genome	22351	5	0.0223704
ptg000215l	5597033	5597580	+	RLTR1D	LTR	ERV1	9.2	547	genome	716	4	0.558659
ptg000215l	5597663	5597713	-	RLTR14	LTR	ERV1	17.6	50	genome	2281	NA	NA
ptg000215l	5597751	5597877	-	ORR1D1	LTR	ERVL-MaLR	25	126	genome	22351	5	0.0223704
ptg000215l	5598301	5598919	-	RMER13B	LTR	ERVK	15.7	618	genome	2231	NA	NA
ptg000215l	5608707	5609490	-	RLTR13D1	LTR	ERVK	10.4	783	genome	256	NA	NA
ptg000215l	5610603	5611144	-	LTRIS2	LTR	ERV1	4.1	541	genome	1475	14	0.949153
ptg000215l	5611970	5612388	-	RLTR9F	LTR	ERVK	7.9	418	genome	419	NA	NA
ptg000215l	5613097	5613319	+	MYSERV16_I	LTR	ERVK	17	222	genome	2159	7	0.324224
ptg000215l	5614094	5614141	+	RLTR1B	LTR	ERV1	4.2	47	genome	932	1	0.107296
ptg000215l	5614140	5621653	+	MMERGLN-int	LTR	ERV1	9.2	7513	genome	1078	2	0.185529
ptg000215l	5621654	5622088	+	MMERGLN_LTR	LTR	ERV1	1.9	434	genome	641	6	0.936037
ptg000215l	5631860	5632262	-	RLTR9D	LTR	ERVK	9	402	genome	797	NA	NA
ptg000215l	5639523	5639541	+	ORR1B1-int	LTR	ERVL-MaLR	24.1	18	genome	71667	64	0.0893019
ptg000215l	5647973	5648297	-	IAPEY4_LTR	LTR	ERVK	3.4	324	genome	266	2	0.75188
ptg000215l	5648298	5655974	-	IAPEY4_I	LTR	ERVK	1.6	7676	genome	245	1	0.408163
ptg000215l	5655975	5656301	-	IAPEY4_LTR	LTR	ERVK	3.7	326	genome	266	2	0.75188
ptg000215l	5658866	5659063	+	MT2A	LTR	ERVL	25.9	197	genome	7483	22	0.294
ptg000215l	5659068	5659413	+	ORR1A0	LTR	ERVL-MaLR	4.3	345	genome	2437	14	0.574477
ptg000215l	5659414	5661548	+	ORR1A0	LTR	ERVL-MaLR	6.3	2134	genome	2437	14	0.574477
ptg000215l	5669941	5669952	-	ORR1B1-int	LTR	ERVL-MaLR	21.4	11	genome	71667	64	0.0893019
ptg000215l	5670063	5670073	-	ORR1B1-int	LTR	ERVL-MaLR	21.4	10	genome	71667	64	0.0893019
ptg000215l	5674362	5674412	-	RLTR20B3A_MM	LTR	ERVK	13.7	50	genome	623	2	0.321027
ptg000215l	5674701	5675681	-	MYSERV16_I	LTR	ERVK	16.4	980	genome	2159	7	0.324224
ptg000215l	5675686	5675933	+	MYSERV16_I	LTR	ERVK	12.8	247	genome	2159	7	0.324224
ptg000215l	5679274	5679770	-	MT2_Mm	LTR	ERVL	1.6	496	genome	1962	1	0.0509684
ptg000215l	5679771	5685254	-	MERVL-int	LTR	ERVL	0.8	5483	genome	930	NA	NA
ptg000215l	5685255	5685747	-	MT2_Mm	LTR	ERVL	1.2	492	genome	1962	1	0.0509684
ptg000215l	5706113	5706484	+	MTA_Mm	LTR	ERVL-MaLR	7.3	371	genome	18538	54	0.291294
ptg000215l	5713831	5714243	-	RLTR9F	LTR	ERVK	9.1	412	genome	419	NA	NA
ptg000215l	5720409	5720653	+	ORR1D1	LTR	ERVL-MaLR	20.3	244	genome	22351	5	0.0223704
ptg000215l	5720688	5721006	-	MTE2a	LTR	ERVL-MaLR	22.4	318	genome	13866	NA	NA
ptg000215l	5722089	5722186	-	MT2B	LTR	ERVL	27.6	97	genome	11378	11	0.0966778
ptg000215l	5724801	5725008	-	MTD	LTR	ERVL-MaLR	22.3	207	genome	48596	4	0.00823113
ptg000215l	5725011	5725154	-	RLTR17B_Mm	LTR	ERVK	19.3	143	genome	47308	25	0.0528452
ptg000215l	5725152	5725215	-	MTD	LTR	ERVL-MaLR	17.2	63	genome	48596	4	0.00823113
ptg000215l	5725225	5725628	-	MTD	LTR	ERVL-MaLR	19.6	403	genome	48596	4	0.00823113
ptg000215l	5731401	5731471	-	RMER17C2	LTR	ERVK	18.3	70	genome	2924	2	0.0683995
ptg000215l	5731596	5731702	+	MER77	LTR	ERVL	19	106	genome	327	NA	NA
ptg000215l	5732773	5732900	+	RMER15	LTR	ERVL	26.2	127	genome	13037	7	0.0536933
ptg000215l	5733222	5733566	-	ORR1E	LTR	ERVL-MaLR	26.1	344	genome	19703	NA	NA
ptg000215l	5733790	5734058	+	ORR1F	LTR	ERVL-MaLR	30.6	268	genome	14518	15	0.10332
ptg000215l	5738912	5739093	+	MLT1D	LTR	ERVL-MaLR	29.5	181	genome	4819	1	0.0207512
ptg000215l	5747826	5748077	-	RMER15	LTR	ERVL	25.8	251	genome	13037	7	0.0536933
ptg000215l	5755272	5755581	-	MTEb	LTR	ERVL-MaLR	21.4	309	genome	10728	19	0.177107
ptg000215l	5758268	5758767	-	RLTR12E	LTR	ERVK	26.4	499	genome	585	NA	NA
ptg000215l	5760370	5760494	-	MT2B	LTR	ERVL	19.6	124	genome	11378	11	0.0966778
ptg000215l	5761851	5762030	-	MLT1C	LTR	ERVL-MaLR	25.7	179	genome	2924	NA	NA
ptg000215l	5764565	5764905	-	ORR1E	LTR	ERVL-MaLR	25.1	340	genome	19703	NA	NA
ptg000215l	5765143	5765983	-	RLTR13C3	LTR	ERVK	10.7	840	genome	64	NA	NA
ptg000215l	5779648	5779970	-	MTD	LTR	ERVL-MaLR	20.2	322	genome	48596	4	0.00823113
ptg000215l	5786694	5786758	-	RLTR17B_Mm	LTR	ERVK	16.2	64	genome	47308	25	0.0528452
ptg000215l	5789112	5789244	+	RLTR17B_Mm	LTR	ERVK	16.8	132	genome	47308	25	0.0528452
ptg000215l	5789354	5789676	+	RLTR17B_Mm	LTR	ERVK	19.8	322	genome	47308	25	0.0528452
ptg000215l	5790586	5790691	-	ORR1E	LTR	ERVL-MaLR	26.4	105	genome	19703	NA	NA
ptg000215l	5790747	5790927	-	ORR1E	LTR	ERVL-MaLR	27.4	180	genome	19703	NA	NA
ptg000215l	5791773	5792033	+	MER54B	LTR	ERVL	24	260	genome	86	NA	NA
ptg000215l	5795033	5795412	+	MTA_Mm	LTR	ERVL-MaLR	2.1	379	genome	18538	54	0.291294
ptg000215l	5795413	5796464	+	MTA_Mm	LTR	ERVL-MaLR	5.4	1051	genome	18538	54	0.291294
ptg000215l	5796465	5796843	+	MTA_Mm	LTR	ERVL-MaLR	3.2	378	genome	18538	54	0.291294
ptg000215l	5800526	5800652	-	ORR1A1	LTR	ERVL-MaLR	15.9	126	genome	4845	4	0.0825593
ptg000215l	5805101	5805348	-	MTE2a	LTR	ERVL-MaLR	20.4	247	genome	13866	NA	NA
ptg000215l	5808075	5808306	-	LTR72_RN	LTR	ERV1	29.6	231	genome	808	NA	NA
ptg000215l	5810739	5810820	-	MTEa	LTR	ERVL-MaLR	19.7	81	genome	16911	3	0.0177399
ptg000215l	5811731	5811789	-	MLT1A1	LTR	ERVL-MaLR	19.3	58	genome	5835	NA	NA
ptg000215l	5811940	5812032	-	RMER17A2	LTR	ERVK	11.9	92	genome	1574	NA	NA
ptg000215l	5819822	5820215	-	MTA_Mm	LTR	ERVL-MaLR	2	393	genome	18538	54	0.291294
ptg000215l	5820216	5821305	-	MTA_Mm	LTR	ERVL-MaLR	3.2	1089	genome	18538	54	0.291294
ptg000215l	5821306	5821699	-	MTA_Mm	LTR	ERVL-MaLR	2	393	genome	18538	54	0.291294
ptg000215l	5825697	5826021	-	ORR1A2	LTR	ERVL-MaLR	9.2	324	genome	16534	2	0.0120963
ptg000215l	5829286	5829675	+	MTA_Mm	LTR	ERVL-MaLR	5.1	389	genome	18538	54	0.291294
ptg000215l	5830514	5830860	-	ORR1E	LTR	ERVL-MaLR	28.7	346	genome	19703	NA	NA
ptg000215l	5833925	5833985	-	MTEa	LTR	ERVL-MaLR	18	60	genome	16911	3	0.0177399
ptg000215l	5835351	5836156	-	RLTR13D1	LTR	ERVK	7.2	805	genome	256	NA	NA
ptg000215l	5836388	5836433	-	MTEb	LTR	ERVL-MaLR	11.1	45	genome	10728	19	0.177107
ptg000215l	5837339	5837710	+	MTD	LTR	ERVL-MaLR	24.3	371	genome	48596	4	0.00823113
ptg000215l	5838080	5838398	-	ORR1D2	LTR	ERVL-MaLR	25.4	318	genome	15632	57	0.364637
ptg000215l	5839151	5839476	+	ORR1A1	LTR	ERVL-MaLR	5.2	325	genome	4845	4	0.0825593
ptg000215l	5841933	5842185	-	MTE2a	LTR	ERVL-MaLR	23.8	252	genome	13866	NA	NA
ptg000215l	5846399	5846474	-	RLTR44-int	LTR	ERVK	24.1	75	genome	429	NA	NA
ptg000215l	5846939	5847037	-	MTEa	LTR	ERVL-MaLR	25	98	genome	16911	3	0.0177399
ptg000215l	5847035	5847108	-	RLTR51A_Mm	LTR	ERVK	6.4	73	genome	3082	1	0.0324465
ptg000215l	5848130	5848228	-	MTEa	LTR	ERVL-MaLR	31.2	98	genome	16911	3	0.0177399
ptg000215l	5849035	5849132	+	ORR1F	LTR	ERVL-MaLR	28.9	97	genome	14518	15	0.10332
ptg000215l	5849480	5849587	+	ORR1F	LTR	ERVL-MaLR	29	107	genome	14518	15	0.10332
ptg000215l	5852252	5852751	-	RMER20A	LTR	ERVK	18.3	499	genome	1176	NA	NA
ptg000215l	5853031	5853277	+	RLTR50B	LTR	ERVK	4.9	246	genome	368	NA	NA
ptg000215l	5853258	5853323	+	MamGyp-int	LTR	Gypsy	18.7	65	genome	32	NA	NA
ptg000215l	5853348	5853625	+	RLTR50B	LTR	ERVK	9.3	277	genome	368	NA	NA
ptg000215l	5856818	5856916	-	MTEa	LTR	ERVL-MaLR	25.5	98	genome	16911	3	0.0177399
ptg000215l	5860633	5860725	+	MTD	LTR	ERVL-MaLR	16.6	92	genome	48596	4	0.00823113
ptg000215l	5862728	5862785	+	MTE2a	LTR	ERVL-MaLR	15.5	57	genome	13866	NA	NA
ptg000215l	5862832	5863051	-	RLTR10F	LTR	ERVK	9.7	219	genome	455	5	1.0989
ptg000215l	5868199	5868321	-	RLTR10F	LTR	ERVK	12.2	122	genome	455	5	1.0989
ptg000215l	5868327	5868597	+	MTD	LTR	ERVL-MaLR	20	270	genome	48596	4	0.00823113
ptg000215l	5869443	5869786	+	ORR1A4	LTR	ERVL-MaLR	13.6	343	genome	9048	1	0.0110522
ptg000215l	5870439	5870606	+	RMER15	LTR	ERVL	25.6	167	genome	13037	7	0.0536933
ptg000215l	5879150	5879346	-	MTD	LTR	ERVL-MaLR	25	196	genome	48596	4	0.00823113
ptg000215l	5881934	5882010	+	RLTR31D_MM	LTR	ERVK	6.5	76	genome	5976	NA	NA
ptg000215l	5882526	5882582	+	RMER15	LTR	ERVL	22.8	56	genome	13037	7	0.0536933
ptg000215l	5884629	5884816	+	MTD	LTR	ERVL-MaLR	20.3	187	genome	48596	4	0.00823113
ptg000215l	5884842	5885043	+	MTD	LTR	ERVL-MaLR	20.3	201	genome	48596	4	0.00823113
ptg000215l	5888177	5888249	+	MLT1A0	LTR	ERVL-MaLR	24.7	72	genome	6155	NA	NA
ptg000215l	5888360	5888492	-	MTD	LTR	ERVL-MaLR	23.5	132	genome	48596	4	0.00823113
ptg000215l	5888556	5888801	-	MTD	LTR	ERVL-MaLR	29.2	245	genome	48596	4	0.00823113
ptg000215l	5891336	5891643	-	MLTR25A	LTR	ERVK	20.1	307	genome	1663	NA	NA
ptg000215l	5891626	5891697	-	RLTR25B	LTR	ERVK	14.4	71	genome	2507	16	0.638213
ptg000215l	5892204	5892255	-	RLTR25B	LTR	ERVK	10.8	51	genome	2507	16	0.638213
ptg000215l	5892303	5892446	-	RLTR25B	LTR	ERVK	14	143	genome	2507	16	0.638213
ptg000215l	5892445	5893070	-	MLTR25A	LTR	ERVK	15.7	625	genome	1663	NA	NA
ptg000215l	5917903	5917941	-	ORR1B1-int	LTR	ERVL-MaLR	15.6	38	genome	71667	64	0.0893019
ptg000215l	5923961	5924352	-	MTA_Mm	LTR	ERVL-MaLR	2.8	391	genome	18538	54	0.291294
ptg000215l	5930933	5931277	+	ORR1B1	LTR	ERVL-MaLR	15.1	344	genome	17279	3	0.0173621
ptg000215l	5932084	5932386	+	ORR1B2	LTR	ERVL-MaLR	15.3	302	genome	9245	NA	NA
ptg000215l	5943702	5944784	+	MTA_Mm	LTR	ERVL-MaLR	5.6	1082	genome	18538	54	0.291294
ptg000215l	5944785	5945179	+	MTA_Mm	LTR	ERVL-MaLR	3.8	394	genome	18538	54	0.291294
ptg000215l	5949138	5949619	+	LTRIS_Mm	LTR	ERV1	5.2	481	genome	433	NA	NA
ptg000215l	5949620	5951519	+	MuRRS-int	LTR	ERV1	4.7	1899	genome	454	NA	NA
ptg000215l	5951513	5953911	+	MuRRS-int	LTR	ERV1	6.9	2398	genome	454	NA	NA
ptg000215l	5953912	5954392	+	LTRIS_Mm	LTR	ERV1	3.7	480	genome	433	NA	NA
ptg000215l	5957109	5957204	-	RLTR51A_Mm	LTR	ERVK	17.9	95	genome	3082	1	0.0324465
ptg000215l	5958739	5959642	+	RLTR13F	LTR	ERVK	3.5	903	genome	98	NA	NA
ptg000215l	5959931	5959984	+	MTEa	LTR	ERVL-MaLR	27.8	53	genome	16911	3	0.0177399
ptg000215l	5960246	5960449	-	ORR1D2	LTR	ERVL-MaLR	19.2	203	genome	15632	57	0.364637
ptg000215l	5965682	5966002	-	RLTR23	LTR	ERV1	14.2	320	genome	1672	NA	NA
ptg000215l	5966652	5966727	-	RLTR23	LTR	ERV1	12.3	75	genome	1672	NA	NA
ptg000215l	5985485	5985504	+	RLTR20C1_MM	LTR	ERVK	21.7	19	genome	5470	1	0.0182815
ptg000215l	5985763	5986057	+	ORR1B1	LTR	ERVL-MaLR	14.6	294	genome	17279	3	0.0173621
ptg000215l	5987183	5987577	+	MTB	LTR	ERVL-MaLR	7.1	394	genome	7979	1	0.0125329
ptg000215l	6010521	6010691	-	MTEa	LTR	ERVL-MaLR	23.9	170	genome	16911	3	0.0177399
ptg000215l	6011874	6011927	-	RMER15	LTR	ERVL	26.7	53	genome	13037	7	0.0536933
ptg000215l	6011974	6012197	-	RMER15	LTR	ERVL	26.7	223	genome	13037	7	0.0536933
ptg000215l	6012887	6012904	-	ORR1B1-int	LTR	ERVL-MaLR	14.2	17	genome	71667	64	0.0893019
ptg000215l	6024820	6025527	+	RMER17D2	LTR	ERVK	13	707	genome	1585	6	0.378549
ptg000215l	6029122	6029447	+	ORR1A4	LTR	ERVL-MaLR	12.4	325	genome	9048	1	0.0110522
ptg000215l	6029637	6029695	-	RLTR20A4	LTR	ERVK	20.3	58	genome	12167	1	0.00821895
ptg000215l	6030537	6030611	+	MTC	LTR	ERVL-MaLR	24	74	genome	25424	4	0.0157332
ptg000215l	6031619	6031957	+	MTEa	LTR	ERVL-MaLR	27	338	genome	16911	3	0.0177399
ptg000215l	6033241	6033532	+	MTD	LTR	ERVL-MaLR	26.4	291	genome	48596	4	0.00823113
ptg000215l	6033668	6033768	+	MTC	LTR	ERVL-MaLR	15.5	100	genome	25424	4	0.0157332
ptg000215l	6036405	6036681	+	MRLTR33	LTR	ERVK	21.8	276	genome	602	2	0.332226
ptg000215l	6044799	6044954	-	MTE2b	LTR	ERVL-MaLR	31.6	155	genome	15476	NA	NA
ptg000215l	6044995	6045054	-	MTE2b	LTR	ERVL-MaLR	23.3	59	genome	15476	NA	NA
ptg000215l	6049129	6049215	+	MTE-int	LTR	ERVL-MaLR	16.5	86	genome	5209	NA	NA
ptg000215l	6049218	6049539	+	ORR1E	LTR	ERVL-MaLR	26.2	321	genome	19703	NA	NA
ptg000215l	6050104	6050876	-	ORR1B1-int	LTR	ERVL-MaLR	15.5	772	genome	71667	64	0.0893019
ptg000215l	6051441	6051821	-	RLTR9F	LTR	ERVK	13.3	380	genome	419	NA	NA
ptg000215l	6052696	6053448	+	RLTR25B	LTR	ERVK	19.6	752	genome	2507	16	0.638213
ptg000215l	6053445	6053577	+	RLTR25B	LTR	ERVK	22.1	132	genome	2507	16	0.638213
ptg000215l	6066153	6066206	-	ERVB2_1-I_MM	LTR	ERVK	14.8	53	genome	106	NA	NA
ptg000215l	6066207	6067024	-	RLTR13D5	LTR	ERVK	12.7	817	genome	507	1	0.197239
ptg000215l	6067091	6067281	-	RLTR13D5	LTR	ERVK	16.1	190	genome	507	1	0.197239
ptg000215l	6071431	6071827	+	RLTR9E	LTR	ERVK	10.6	396	genome	1210	NA	NA
ptg000215l	6084414	6084811	-	MTA_Mm	LTR	ERVL-MaLR	5.3	397	genome	18538	54	0.291294
ptg000215l	6084812	6085861	-	MTA_Mm	LTR	ERVL-MaLR	7.3	1049	genome	18538	54	0.291294
ptg000215l	6085862	6086260	-	MTA_Mm	LTR	ERVL-MaLR	6.8	398	genome	18538	54	0.291294
ptg000215l	6095524	6095752	+	ORR1D2	LTR	ERVL-MaLR	32.5	228	genome	15632	57	0.364637
ptg000215l	6122896	6123080	+	ORR1A2	LTR	ERVL-MaLR	12.4	184	genome	16534	2	0.0120963
ptg000215l	6133569	6133886	-	MTD	LTR	ERVL-MaLR	32.4	317	genome	48596	4	0.00823113
ptg000215l	6134137	6134422	-	IAP1-MM_LTR	LTR	ERVK	7.3	285	genome	410	NA	NA
ptg000215l	6146488	6147276	-	RLTR13D1	LTR	ERVK	8.6	788	genome	256	NA	NA
ptg000215l	6149555	6150030	-	RLTR45	LTR	ERVK	12.9	475	genome	1173	4	0.341006
ptg000215l	6150031	6152558	-	ERVB4_2-I_MM	LTR	ERVK	4.5	2527	genome	361	NA	NA
ptg000215l	6152557	6152811	-	ERVB4_2-I_MM	LTR	ERVK	4.7	254	genome	361	NA	NA
ptg000215l	6152767	6153124	+	RMER17B	LTR	ERVK	24.2	357	genome	2178	5	0.229568
ptg000215l	6153138	6153310	-	MYSERV16_I	LTR	ERVK	12.2	172	genome	2159	7	0.324224
ptg000215l	6153311	6153627	+	ERVB7_1-LTR_MM	LTR	ERVK	1.9	316	genome	859	6	0.698487
ptg000215l	6153628	6154080	+	MMETn-int	LTR	ERVK	1.3	452	genome	1122	2	0.178253
ptg000215l	6154078	6158331	+	MMETn-int	LTR	ERVK	3.1	4253	genome	1122	2	0.178253
ptg000215l	6158332	6158648	+	ERVB7_1-LTR_MM	LTR	ERVK	1.9	316	genome	859	6	0.698487
ptg000215l	6158658	6159506	-	MYSERV6-int	LTR	ERVK	15.4	848	genome	11246	45	0.400142
ptg000215l	6160928	6163859	-	MYSERV6-int	LTR	ERVK	19.3	2931	genome	11246	45	0.400142
ptg000215l	6163887	6163984	-	MYSERV6-int	LTR	ERVK	18.6	97	genome	11246	45	0.400142
ptg000215l	6163985	6164156	-	RLTR20B5_MM	LTR	ERVK	16	171	genome	796	NA	NA
ptg000215l	6164413	6164886	-	RLTR16B_MM	LTR	ERVK	26.9	473	genome	1137	1	0.0879507
ptg000215l	6164893	6165704	-	MYSERV6-int	LTR	ERVK	15.5	811	genome	11246	45	0.400142
ptg000215l	6165794	6166029	-	MYSERV6-int	LTR	ERVK	18.7	235	genome	11246	45	0.400142
ptg000215l	6166025	6166103	-	MYSERV6-int	LTR	ERVK	11.4	78	genome	11246	45	0.400142
ptg000215l	6168718	6169255	-	RMER3D-int	LTR	ERVK	18.1	537	genome	2331	6	0.2574
ptg000215l	6169308	6169896	-	RLTR17	LTR	ERVK	23.6	588	genome	1236	2	0.161812
ptg000215l	6170634	6170716	+	MTC	LTR	ERVL-MaLR	9.6	82	genome	25424	4	0.0157332
ptg000215l	6173888	6174706	+	RLTR22_Mus	LTR	ERVK	11	818	genome	750	NA	NA
ptg000215l	6174991	6175059	+	RLTR22_Mus	LTR	ERVK	12.9	68	genome	750	NA	NA
ptg000215l	6175060	6175443	-	MTA_Mm	LTR	ERVL-MaLR	7.6	383	genome	18538	54	0.291294
ptg000215l	6175444	6175605	+	RLTR22_Mur	LTR	ERVK	17.8	161	genome	2362	4	0.169348
ptg000215l	6175920	6177720	+	ERVB4_2-I_MM	LTR	ERVK	5	1800	genome	361	NA	NA
ptg000215l	6177721	6178154	+	RLTR45	LTR	ERVK	12.1	433	genome	1173	4	0.341006
ptg000215l	6178416	6178430	+	ORR1A3-int	LTR	ERVL-MaLR	21.9	14	genome	9825	16	0.16285
ptg000215l	6180376	6181175	+	RLTR13D1	LTR	ERVK	8.5	799	genome	256	NA	NA
ptg000215l	6193347	6193664	+	MTD	LTR	ERVL-MaLR	34.1	317	genome	48596	4	0.00823113
ptg000215l	6201622	6201806	-	ORR1A2	LTR	ERVL-MaLR	11.9	184	genome	16534	2	0.0120963
ptg000215l	6204667	6205130	+	RLTR44C	LTR	ERVK	8.6	463	genome	188	NA	NA
ptg000215l	6209478	6209840	-	ORR1D1	LTR	ERVL-MaLR	30.9	362	genome	22351	5	0.0223704
ptg000215l	6237407	6237633	-	ORR1D2	LTR	ERVL-MaLR	31.3	226	genome	15632	57	0.364637
ptg000215l	6266055	6267026	+	RLTR13D5	LTR	ERVK	12.7	971	genome	507	1	0.197239
ptg000215l	6267027	6267281	+	ERVB2_1-I_MM	LTR	ERVK	17.3	254	genome	106	NA	NA
ptg000215l	6267281	6267460	+	ERVB2_1-I_MM	LTR	ERVK	18.9	179	genome	106	NA	NA
ptg000215l	6267597	6268416	+	ETnERV2-int	LTR	ERVK	13.2	819	genome	1769	NA	NA
ptg000215l	6268672	6269796	+	ETnERV2-int	LTR	ERVK	10.9	1124	genome	1769	NA	NA
ptg000215l	6272364	6272537	+	ETnERV2-int	LTR	ERVK	8.9	173	genome	1769	NA	NA
ptg000215l	6272533	6272708	-	RMER16_Mm	LTR	ERVK	24.4	175	genome	390	NA	NA
ptg000215l	6272709	6272818	+	ETnERV2-int	LTR	ERVK	13.7	109	genome	1769	NA	NA
ptg000215l	6272912	6272995	+	RMER17A	LTR	ERVK	12.4	83	genome	2139	8	0.374007
ptg000215l	6273006	6273239	-	MT2_Mm	LTR	ERVL	1.7	233	genome	1962	1	0.0509684
ptg000215l	6273278	6273349	+	RMER17A2	LTR	ERVK	21.4	71	genome	1574	NA	NA
ptg000215l	6276010	6276092	-	MTC	LTR	ERVL-MaLR	12.1	82	genome	25424	4	0.0157332
ptg000215l	6276832	6277418	+	RLTR17	LTR	ERVK	21.3	586	genome	1236	2	0.161812
ptg000215l	6277485	6278021	+	RMER3D-int	LTR	ERVK	20.4	536	genome	2331	6	0.2574
ptg000215l	6279977	6279994	+	ORR1B1-int	LTR	ERVL-MaLR	11	17	genome	71667	64	0.0893019
ptg000215l	6280165	6280571	+	LTRIS2	LTR	ERV1	5.2	406	genome	1475	14	0.949153
ptg000215l	6280572	6280623	+	RLTR20B5_MM	LTR	ERVK	16.7	51	genome	796	NA	NA
ptg000215l	6280626	6281021	+	MYSERV6-int	LTR	ERVK	15.7	395	genome	11246	45	0.400142
ptg000215l	6282256	6282429	+	ETnERV2-int	LTR	ERVK	13.2	173	genome	1769	NA	NA
ptg000215l	6282423	6283168	+	ETnERV2-int	LTR	ERVK	7.9	745	genome	1769	NA	NA
ptg000215l	6283170	6284413	+	MMERVK9C_I	LTR	ERVK	10.5	1243	genome	1344	1	0.0744048
ptg000215l	6284431	6284843	+	MMERVK9C_I	LTR	ERVK	13.1	412	genome	1344	1	0.0744048
ptg000215l	6284831	6285238	+	RLTR9F	LTR	ERVK	11.2	407	genome	419	NA	NA
ptg000215l	6285241	6286333	+	MYSERV16_I	LTR	ERVK	23.3	1092	genome	2159	7	0.324224
ptg000215l	6287730	6288016	+	MYSERV16_I	LTR	ERVK	12.5	286	genome	2159	7	0.324224
ptg000215l	6289705	6290506	+	RLTR13D1	LTR	ERVK	8.4	801	genome	256	NA	NA
ptg000215l	6309997	6310134	-	ORR1B1-int	LTR	ERVL-MaLR	21.3	137	genome	71667	64	0.0893019
ptg000215l	6313453	6313576	-	MTC	LTR	ERVL-MaLR	24.4	123	genome	25424	4	0.0157332
ptg000215l	6318124	6318514	+	RLTR9F	LTR	ERVK	18.1	390	genome	419	NA	NA
ptg000215l	6318517	6321848	+	MMERVK9E_I	LTR	ERVK	11.3	3331	genome	1510	4	0.264901
ptg000215l	6321851	6323661	+	MMERVK9E_I	LTR	ERVK	9.2	1810	genome	1510	4	0.264901
ptg000215l	6323649	6324040	+	RLTR9F	LTR	ERVK	19.9	391	genome	419	NA	NA
ptg000215l	6324789	6325281	-	MT2_Mm	LTR	ERVL	2.8	492	genome	1962	1	0.0509684
ptg000215l	6328850	6329197	+	MTD	LTR	ERVL-MaLR	30.1	347	genome	48596	4	0.00823113
ptg000215l	6338138	6338434	-	ORR1D2	LTR	ERVL-MaLR	30.4	296	genome	15632	57	0.364637
ptg000215l	6342922	6343290	+	RLTR9E	LTR	ERVK	9.9	368	genome	1210	NA	NA
ptg000215l	6343292	6344422	+	ETnERV2-int	LTR	ERVK	14	1130	genome	1769	NA	NA
ptg000215l	6345027	6346206	+	ETnERV2-int	LTR	ERVK	8.4	1179	genome	1769	NA	NA
ptg000215l	6346205	6346527	+	ETnERV2-int	LTR	ERVK	6.2	322	genome	1769	NA	NA
ptg000215l	6346529	6347071	-	LTRIS2	LTR	ERV1	4.8	542	genome	1475	14	0.949153
ptg000215l	6347068	6347307	-	RLTR1B-int	LTR	ERV1	25.7	239	genome	1376	5	0.363372
ptg000215l	6347299	6350039	-	RLTR1B-int	LTR	ERV1	16.8	2740	genome	1376	5	0.363372
ptg000215l	6350048	6350770	-	RMER16-int	LTR	ERVK	7.9	722	genome	2395	17	0.709812
ptg000215l	6350757	6350946	-	RMER16-int	LTR	ERVK	11.2	189	genome	2395	17	0.709812
ptg000215l	6350925	6351211	-	RLTR1B-int	LTR	ERV1	28.2	286	genome	1376	5	0.363372
ptg000215l	6351298	6351439	-	RLTR1B-int	LTR	ERV1	17.7	141	genome	1376	5	0.363372
ptg000215l	6351601	6352143	-	LTRIS2	LTR	ERV1	4.6	542	genome	1475	14	0.949153
ptg000215l	6352146	6354519	+	MMERVK9E_I	LTR	ERVK	8.2	2373	genome	1510	4	0.264901
ptg000215l	6354507	6354895	+	RLTR9E	LTR	ERVK	10.1	388	genome	1210	NA	NA
ptg000215l	6363451	6364149	+	RMER17A	LTR	ERVK	14.9	698	genome	2139	8	0.374007
ptg000215l	6367796	6368083	-	ORR1D2	LTR	ERVL-MaLR	25.1	287	genome	15632	57	0.364637
ptg000215l	6381199	6381476	-	ORR1A2	LTR	ERVL-MaLR	18.5	277	genome	16534	2	0.0120963
ptg000215l	6386179	6386356	+	RLTR13D3A1	LTR	ERVK	11.8	177	genome	581	1	0.172117
ptg000215l	6389148	6391028	-	MERVL_2A-int	LTR	ERVL	10.8	1880	genome	3907	NA	NA
ptg000215l	6391599	6392094	-	MERVL_2A-int	LTR	ERVL	12.4	495	genome	3907	NA	NA
ptg000215l	6392860	6392890	-	ORR1B1-int	LTR	ERVL-MaLR	18.2	30	genome	71667	64	0.0893019
ptg000215l	6393028	6394840	-	MERVL_2A-int	LTR	ERVL	13.3	1812	genome	3907	NA	NA
ptg000215l	6395625	6395961	+	RLTRETN_Mm	LTR	ERVK	3.8	336	genome	1461	3	0.205339
ptg000215l	6396227	6396579	-	ERVB7_2B-LTR_MM	LTR	ERVK	13	352	genome	444	5	1.12613
ptg000215l	6397128	6397218	-	MTC	LTR	ERVL-MaLR	16	90	genome	25424	4	0.0157332
ptg000215l	6403759	6403954	-	MLT1-int	LTR	ERVL-MaLR	30.9	195	genome	251	NA	NA
ptg000215l	6406018	6406802	-	RLTR13C2	LTR	ERVK	7.4	784	genome	839	NA	NA
ptg000215l	6408744	6409039	+	MMERVK9E_I	LTR	ERVK	10	295	genome	1510	4	0.264901
ptg000215l	6409024	6409455	+	RLTR9E	LTR	ERVK	11.4	431	genome	1210	NA	NA
ptg000215l	6418941	6419323	-	ERVB4_1B-I_MM	LTR	ERVK	10.5	382	genome	1069	7	0.654818
ptg000215l	6419496	6419647	-	ERVB4_1B-I_MM	LTR	ERVK	18.4	151	genome	1069	7	0.654818
ptg000215l	6419847	6420183	-	RLTR43C	LTR	ERVK	6.2	336	genome	269	NA	NA
ptg000215l	6420996	6421308	-	ORR1A2	LTR	ERVL-MaLR	15.7	312	genome	16534	2	0.0120963
ptg000215l	6424518	6425446	+	RLTR13D3A1	LTR	ERVK	14.3	928	genome	581	1	0.172117
ptg000215l	6433566	6433701	-	MLT1B	LTR	ERVL-MaLR	26.3	135	genome	5679	3	0.0528262
ptg000215l	6436013	6436337	+	IAPLTR2_Mm	LTR	ERVK	12	324	genome	885	2	0.225989
ptg000215l	6436374	6436557	+	IAPLTR2_Mm	LTR	ERVK	12	183	genome	885	2	0.225989
ptg000215l	6437050	6437082	-	ORR1B1-int	LTR	ERVL-MaLR	14.7	32	genome	71667	64	0.0893019
ptg000215l	6438141	6438204	+	RLTR20A4	LTR	ERVK	15.6	63	genome	12167	1	0.00821895
ptg000215l	6444644	6444801	-	MTC	LTR	ERVL-MaLR	24.1	157	genome	25424	4	0.0157332
ptg000215l	6444918	6445114	-	MTC	LTR	ERVL-MaLR	20.3	196	genome	25424	4	0.0157332
ptg000215l	6448542	6448882	+	MTD	LTR	ERVL-MaLR	30.3	340	genome	48596	4	0.00823113
ptg000215l	6455709	6455724	+	ORR1B1-int	LTR	ERVL-MaLR	17.2	15	genome	71667	64	0.0893019
ptg000215l	6457373	6457677	-	ORR1D2	LTR	ERVL-MaLR	27.6	304	genome	15632	57	0.364637
ptg000215l	6464892	6465241	-	RLTR16B_MM	LTR	ERVK	17.4	349	genome	1137	1	0.0879507
ptg000215l	6465421	6465473	-	RLTR17	LTR	ERVK	18.9	52	genome	1236	2	0.161812
ptg000215l	6465474	6465638	-	RMER3D-int	LTR	ERVK	11.1	164	genome	2331	6	0.2574
ptg000215l	6476590	6477650	-	RMER3D-int	LTR	ERVK	13.5	1060	genome	2331	6	0.2574
ptg000215l	6480006	6480510	-	RMER3D-int	LTR	ERVK	10.7	504	genome	2331	6	0.2574
ptg000215l	6480550	6480661	-	RMER3D-int	LTR	ERVK	9.8	111	genome	2331	6	0.2574
ptg000215l	6480698	6481245	-	RMER3D-int	LTR	ERVK	16.4	547	genome	2331	6	0.2574
ptg000215l	6481246	6481355	-	RLTR17	LTR	ERVK	10.1	109	genome	1236	2	0.161812
ptg000215l	6481357	6481474	-	RLTR16B_MM	LTR	ERVK	22.9	117	genome	1137	1	0.0879507
ptg000215l	6485040	6486330	+	RLTR1B-int	LTR	ERV1	4.7	1290	genome	1376	5	0.363372
ptg000215l	6486331	6486670	+	MMERGLN_LTR	LTR	ERV1	6.2	339	genome	641	6	0.936037
ptg000215l	6486683	6486766	+	RLTR1A2_MM	LTR	ERV1	13.1	83	genome	394	NA	NA
ptg000215l	6497256	6497596	-	ORR1A2	LTR	ERVL-MaLR	13.8	340	genome	16534	2	0.0120963
ptg000215l	6498996	6499352	+	IAPLTR1a_Mm	LTR	ERVK	2.4	356	genome	1067	2	0.187441
ptg000215l	6499348	6500546	+	IAPEz-int	LTR	ERVK	5.8	1198	genome	4237	4	0.0944064
ptg000215l	6500545	6503822	+	IAPEz-int	LTR	ERVK	2	3277	genome	4237	4	0.0944064
ptg000215l	6503823	6504179	+	IAPLTR1a_Mm	LTR	ERVK	2.4	356	genome	1067	2	0.187441
ptg000215l	6506566	6507475	-	RMER17B	LTR	ERVK	17.5	909	genome	2178	5	0.229568
ptg000215l	6511848	6511916	-	MTC	LTR	ERVL-MaLR	17.1	68	genome	25424	4	0.0157332
ptg000215l	6512493	6513691	-	ETnERV-int	LTR	ERVK	7.6	1198	genome	558	3	0.537634
ptg000215l	6513683	6515342	-	MMETn-int	LTR	ERVK	3.8	1659	genome	1122	2	0.178253
ptg000215l	6515340	6515795	-	MMETn-int	LTR	ERVK	2.9	455	genome	1122	2	0.178253
ptg000215l	6515796	6516129	-	ERVB7_1-LTR_MM	LTR	ERVK	6	333	genome	859	6	0.698487
ptg000215l	6523553	6523904	+	ORR1A4	LTR	ERVL-MaLR	16.8	351	genome	9048	1	0.0110522
ptg000215l	6529882	6529961	+	MT2B	LTR	ERVL	26	79	genome	11378	11	0.0966778
ptg000215l	6531950	6532316	+	RLTR14	LTR	ERV1	19.1	366	genome	2281	NA	NA
ptg000215l	6535594	6537370	-	ORR1A1	LTR	ERVL-MaLR	7	1776	genome	4845	4	0.0825593
ptg000215l	6539389	6539671	-	RLTR26	LTR	ERVK	19.2	282	genome	615	8	1.30081
ptg000215l	6539654	6539974	-	MERVK26-int	LTR	ERVK	7	320	genome	1115	NA	NA
ptg000215l	6540146	6540897	-	MERVK26-int	LTR	ERVK	8.9	751	genome	1115	NA	NA
ptg000215l	6540906	6541793	+	RMER17B	LTR	ERVK	15.6	887	genome	2178	5	0.229568
ptg000215l	6542146	6542257	+	RMER15	LTR	ERVL	23.4	111	genome	13037	7	0.0536933
ptg000215l	6542273	6542611	+	RMER15	LTR	ERVL	25	338	genome	13037	7	0.0536933
ptg000215l	6545805	6545903	-	ORR1B1-int	LTR	ERVL-MaLR	24.1	98	genome	71667	64	0.0893019
ptg000215l	6558292	6558568	+	RLTR11A	LTR	ERVK	23.2	276	genome	2790	NA	NA
ptg000215l	6558644	6558791	+	RLTR11A	LTR	ERVK	23.2	147	genome	2790	NA	NA
ptg000215l	6561578	6561647	+	RLTR24B_MM	LTR	ERV1	13.2	69	genome	632	NA	NA
ptg000215l	6562928	6563193	-	RLTR21	LTR	ERVK	19.6	265	genome	3293	3	0.0911023
ptg000215l	6563246	6563292	-	RLTR21	LTR	ERVK	19.6	46	genome	3293	3	0.0911023
ptg000215l	6563346	6563535	-	RLTR21	LTR	ERVK	19.6	189	genome	3293	3	0.0911023
ptg000215l	6563686	6564783	-	RLTR21	LTR	ERVK	17.7	1097	genome	3293	3	0.0911023
ptg000215l	6567388	6567752	+	IAPEY2_LTR	LTR	ERVK	12.5	364	genome	1044	13	1.24521
ptg000215l	6575777	6575814	+	MTC	LTR	ERVL-MaLR	18.6	37	genome	25424	4	0.0157332
ptg000215l	6576336	6576730	+	MTA_Mm	LTR	ERVL-MaLR	8.1	394	genome	18538	54	0.291294
ptg000215l	6578672	6578995	+	RLTR19	LTR	ERVK	16.9	323	genome	840	2	0.238095
ptg000215l	6579037	6579125	+	RLTR19	LTR	ERVK	16.9	88	genome	840	2	0.238095
ptg000215l	6580173	6580264	+	MTC	LTR	ERVL-MaLR	20.9	91	genome	25424	4	0.0157332
ptg000215l	6580439	6580690	+	MTC	LTR	ERVL-MaLR	16.6	251	genome	25424	4	0.0157332
ptg000215l	6580691	6581109	+	MTC	LTR	ERVL-MaLR	20.8	418	genome	25424	4	0.0157332
ptg000215l	6586128	6586523	+	MTB_Mm	LTR	ERVL-MaLR	17.7	395	genome	5375	NA	NA
ptg000215l	6587814	6588162	+	ORR1A1	LTR	ERVL-MaLR	5.8	348	genome	4845	4	0.0825593
ptg000215l	6588304	6588399	-	RLTR17B_Mm	LTR	ERVK	23.7	95	genome	47308	25	0.0528452
ptg000215l	6591794	6591808	+	ORR1B1-int	LTR	ERVL-MaLR	13.7	14	genome	71667	64	0.0893019
ptg000215l	6592658	6593243	-	LTRIS_Mus	LTR	ERV1	4.8	585	genome	776	NA	NA
ptg000215l	6595833	6595869	+	RLTR13D3A	LTR	ERVK	18.9	36	genome	262	1	0.381679
ptg000215l	6597768	6597844	+	MLT1B	LTR	ERVL-MaLR	23	76	genome	5679	3	0.0528262
ptg000215l	6598042	6598217	+	MLT1B	LTR	ERVL-MaLR	28.7	175	genome	5679	3	0.0528262
ptg000215l	6609255	6609489	-	RLTR21	LTR	ERVK	32.5	234	genome	3293	3	0.0911023
ptg000215l	6609541	6609820	-	RLTR21	LTR	ERVK	25.9	279	genome	3293	3	0.0911023
ptg000215l	6612238	6612309	-	RLTR31D_MM	LTR	ERVK	9.7	71	genome	5976	NA	NA
ptg000215l	6614498	6614544	-	ORR1A2	LTR	ERVL-MaLR	12.8	46	genome	16534	2	0.0120963
ptg000215l	6619337	6619408	-	ORR1A2	LTR	ERVL-MaLR	15.3	71	genome	16534	2	0.0120963
ptg000215l	6619718	6620035	+	ORR1D2	LTR	ERVL-MaLR	31.8	317	genome	15632	57	0.364637
ptg000215l	6624012	6624225	+	RLTR12A	LTR	ERVK	21.5	213	genome	884	NA	NA
ptg000215l	6624315	6624602	+	RLTR12A	LTR	ERVK	21.5	287	genome	884	NA	NA
ptg000215l	6625783	6625932	-	MTD	LTR	ERVL-MaLR	21.6	149	genome	48596	4	0.00823113
ptg000215l	6626316	6626559	-	MTD	LTR	ERVL-MaLR	31.2	243	genome	48596	4	0.00823113
ptg000215l	6635133	6635269	-	MTD	LTR	ERVL-MaLR	27.7	136	genome	48596	4	0.00823113
ptg000215l	6635520	6635924	+	MTB_Mm	LTR	ERVL-MaLR	10.2	404	genome	5375	NA	NA
ptg000215l	6635957	6636190	-	MTD	LTR	ERVL-MaLR	28.1	233	genome	48596	4	0.00823113
ptg000215l	6636772	6637307	+	RMER4B	LTR	ERVK	20.5	535	genome	4988	NA	NA
ptg000215l	6644158	6644342	+	ORR1D2	LTR	ERVL-MaLR	21.8	184	genome	15632	57	0.364637
ptg000215l	6648043	6648270	+	RMER17A	LTR	ERVK	11.6	227	genome	2139	8	0.374007
ptg000215l	6649669	6650100	+	RMER16A3	LTR	ERVK	12.3	431	genome	185	NA	NA
ptg000215l	6655409	6655464	+	RLTR20A4	LTR	ERVK	16.1	55	genome	12167	1	0.00821895
ptg000215l	6656650	6657165	+	ERVB4_1B-LTR_MM	LTR	ERVK	8	515	genome	774	1	0.129199
ptg000215l	6658204	6658317	+	RMER10A	LTR	ERVL	24.8	113	genome	4051	17	0.419649
ptg000215l	6660168	6660494	+	ORR1A2	LTR	ERVL-MaLR	15.3	326	genome	16534	2	0.0120963
ptg000215l	6667382	6667665	+	MTB_Mm	LTR	ERVL-MaLR	24.8	283	genome	5375	NA	NA
ptg000215l	6684422	6684687	-	IAPEY2_LTR	LTR	ERVK	6	265	genome	1044	13	1.24521
ptg000215l	6686514	6686885	-	RMER10B	LTR	ERVL	24.9	371	genome	3001	3	0.0999667
ptg000215l	6691388	6692366	-	RMER17D	LTR	ERVK	15.2	978	genome	956	NA	NA
ptg000215l	6693738	6693772	+	RLTR22_Mus	LTR	ERVK	2.9	34	genome	750	NA	NA
ptg000215l	6694552	6694812	+	RLTR22_Mus	LTR	ERVK	15.5	260	genome	750	NA	NA
ptg000215l	6694813	6695088	-	RMER2	LTR	ERV1	15.1	275	genome	2081	NA	NA
ptg000215l	6695551	6695907	-	MuLV-int	LTR	ERV1	27.1	356	genome	921	NA	NA
ptg000215l	6696293	6696688	+	MTA_Mm	LTR	ERVL-MaLR	3.5	395	genome	18538	54	0.291294
ptg000215l	6697743	6697770	-	MuLV-int	LTR	ERV1	31.4	27	genome	921	NA	NA
ptg000215l	6697771	6697984	-	RLTR4_MM-int	LTR		27.1	213	genome	321	NA	NA
ptg000215l	6697985	6697995	-	MuLV-int	LTR	ERV1	31.4	10	genome	921	NA	NA
ptg000215l	6698633	6698842	-	RLTR6-int	LTR	ERV1	35.4	209	genome	315	NA	NA
ptg000215l	6699054	6699457	+	MTB	LTR	ERVL-MaLR	9.2	403	genome	7979	1	0.0125329
ptg000215l	6700962	6701080	+	RMER6C	LTR	ERVK	12.9	118	genome	5435	2	0.0367985
ptg000215l	6701461	6701932	+	RMER6C	LTR	ERVK	24.8	471	genome	5435	2	0.0367985
ptg000215l	6709356	6709554	-	RMER13A	LTR	ERVK	25.7	198	genome	1153	NA	NA
ptg000215l	6713894	6714291	-	MTB	LTR	ERVL-MaLR	9.6	397	genome	7979	1	0.0125329
ptg000215l	6714515	6715162	-	RLTR22_Mus	LTR	ERVK	9	647	genome	750	NA	NA
ptg000215l	6715158	6715417	+	RMER2	LTR	ERV1	17.2	259	genome	2081	NA	NA
ptg000215l	6715432	6715746	+	RLTR24B_MM	LTR	ERV1	19.3	314	genome	632	NA	NA
ptg000215l	6719896	6720034	+	ORR1B1-int	LTR	ERVL-MaLR	21.4	138	genome	71667	64	0.0893019
ptg000215l	6721354	6721435	-	RLTR31D_MM	LTR	ERVK	9.8	81	genome	5976	NA	NA
ptg000215l	6739094	6739458	-	RMER17A	LTR	ERVK	12.3	364	genome	2139	8	0.374007
ptg000215l	6739537	6739894	-	RMER17A	LTR	ERVK	12.3	357	genome	2139	8	0.374007
ptg000215l	6754690	6755013	+	IAPLTR3	LTR	ERVK	9.9	323	genome	324	NA	NA
ptg000215l	6755014	6756488	+	IAPLTR3-int	LTR	ERVK	8.2	1474	genome	231	NA	NA
ptg000215l	6756487	6757982	+	IAPLTR3-int	LTR	ERVK	9.2	1495	genome	231	NA	NA
ptg000215l	6757982	6758307	+	IAPLTR3	LTR	ERVK	9.8	325	genome	324	NA	NA
ptg000215l	6762429	6762785	+	ORR1D2	LTR	ERVL-MaLR	25.6	356	genome	15632	57	0.364637
ptg000215l	6767319	6767450	-	ORR1B1-int	LTR	ERVL-MaLR	14.3	131	genome	71667	64	0.0893019
ptg000215l	6767992	6768893	+	RMER13B	LTR	ERVK	18.3	901	genome	2231	NA	NA
ptg000215l	6770175	6770515	+	MTD	LTR	ERVL-MaLR	19.8	340	genome	48596	4	0.00823113
ptg000215l	6770516	6770555	-	MTC	LTR	ERVL-MaLR	15	39	genome	25424	4	0.0157332
ptg000215l	6771392	6771827	+	RLTR13B1	LTR	ERVK	11.5	435	genome	582	NA	NA
ptg000215l	6772151	6772604	+	RLTR13B2	LTR	ERVK	8.9	453	genome	316	NA	NA
ptg000215l	6772605	6773598	+	ERVB2_1A-I_MM	LTR	ERVK	14.1	993	genome	269	NA	NA
ptg000215l	6783017	6783493	+	RLTR45	LTR	ERVK	7.6	476	genome	1173	4	0.341006
ptg000215l	6783494	6788286	+	ERVB4_2-I_MM	LTR	ERVK	5.3	4792	genome	361	NA	NA
ptg000215l	6802671	6802792	+	RMER6C	LTR	ERVK	19.5	121	genome	5435	2	0.0367985
ptg000215l	6802976	6803119	-	RMER20B	LTR	ERVK	30	143	genome	1743	NA	NA
ptg000215l	6803168	6803646	+	RMER6C	LTR	ERVK	19.7	478	genome	5435	2	0.0367985
ptg000215l	6813658	6813792	-	ORR1B1-int	LTR	ERVL-MaLR	14.3	134	genome	71667	64	0.0893019
ptg000215l	6825142	6825201	-	ORR1B1-int	LTR	ERVL-MaLR	21.7	59	genome	71667	64	0.0893019
ptg000215l	6837436	6839029	+	MuRRS-int	LTR	ERV1	6.7	1593	genome	454	NA	NA
ptg000215l	6839029	6839296	+	MuRRS4-int	LTR	ERV1	27.2	267	genome	773	16	2.06986
ptg000215l	6839295	6839757	-	LTRIS_Mus	LTR	ERV1	8.7	462	genome	776	NA	NA
ptg000215l	6844519	6844648	-	ORR1B1-int	LTR	ERVL-MaLR	19.4	129	genome	71667	64	0.0893019
ptg000215l	6851793	6851852	-	ORR1B1-int	LTR	ERVL-MaLR	23.3	59	genome	71667	64	0.0893019
ptg000215l	6873659	6873818	+	RLTR15	LTR	ERVK	21.4	159	genome	2316	NA	NA
ptg000215l	6873977	6874064	+	RLTR15	LTR	ERVK	18.9	87	genome	2316	NA	NA
ptg000215l	6875013	6875104	+	RLTR19	LTR	ERVK	16.9	91	genome	840	2	0.238095
ptg000215l	6875375	6875637	-	MTC-int	LTR	ERVL-MaLR	18.4	262	genome	1695	NA	NA
ptg000215l	6876218	6876539	+	MTA_Mm	LTR	ERVL-MaLR	8.4	321	genome	18538	54	0.291294
ptg000215l	6881236	6881371	+	ORR1A3-int	LTR	ERVL-MaLR	30.1	135	genome	9825	16	0.16285
ptg000215l	6884987	6885147	+	RLTR15	LTR	ERVK	20.6	160	genome	2316	NA	NA
ptg000215l	6885305	6885394	+	RLTR15	LTR	ERVK	19.8	89	genome	2316	NA	NA
ptg000215l	6889649	6890044	-	MuRRS4-int	LTR	ERV1	26.6	395	genome	773	16	2.06986
ptg000215l	6890134	6890443	-	MuRRS4-int	LTR	ERV1	25.8	309	genome	773	16	2.06986
ptg000215l	6894439	6894568	+	ORR1B1-int	LTR	ERVL-MaLR	15.5	129	genome	71667	64	0.0893019
ptg000215l	6904595	6905076	-	RMER6C	LTR	ERVK	24.9	481	genome	5435	2	0.0367985
ptg000215l	6905125	6905267	+	RMER20B	LTR	ERVK	30.9	142	genome	1743	NA	NA
ptg000215l	6905451	6905567	-	RMER6C	LTR	ERVK	19.1	116	genome	5435	2	0.0367985
ptg000215l	6906215	6906592	-	MTB	LTR	ERVL-MaLR	12.5	377	genome	7979	1	0.0125329
ptg000215l	6906593	6907393	-	MTB	LTR	ERVL-MaLR	15.1	800	genome	7979	1	0.0125329
ptg000215l	6908652	6908926	-	RMER17D2	LTR	ERVK	15	274	genome	1585	6	0.378549
ptg000215l	6909011	6909348	-	RMER17D2	LTR	ERVK	15.8	337	genome	1585	6	0.378549
ptg000215l	6909428	6909469	-	RMER17A2	LTR	ERVK	16.7	41	genome	1574	NA	NA
ptg000215l	6932642	6933123	-	RMER6C	LTR	ERVK	22.3	481	genome	5435	2	0.0367985
ptg000215l	6933173	6933255	+	RMER20B	LTR	ERVK	32.5	82	genome	1743	NA	NA
ptg000215l	6947030	6947195	+	ORR1B1-int	LTR	ERVL-MaLR	22.6	165	genome	71667	64	0.0893019
ptg000215l	6960772	6961233	+	LTRIS_Mus	LTR	ERV1	8.4	461	genome	776	NA	NA
ptg000215l	6961195	6961499	-	MuRRS4-int	LTR	ERV1	25.6	304	genome	773	16	2.06986
ptg000215l	6961499	6963088	-	MuRRS-int	LTR	ERV1	8.2	1589	genome	454	NA	NA
ptg000215l	6976863	6976984	+	RMER6C	LTR	ERVK	20.3	121	genome	5435	2	0.0367985
ptg000215l	6977359	6977770	+	RMER6C	LTR	ERVK	23.1	411	genome	5435	2	0.0367985
ptg000215l	6996161	6996622	+	LTRIS_Mus	LTR	ERV1	9.5	461	genome	776	NA	NA
ptg000215l	6996621	6996888	-	MuRRS4-int	LTR	ERV1	26.5	267	genome	773	16	2.06986
ptg000215l	6996888	6998477	-	MuRRS-int	LTR	ERV1	8.2	1589	genome	454	NA	NA
ptg000215l	7018699	7019180	-	RMER6C	LTR	ERVK	22.7	481	genome	5435	2	0.0367985
ptg000215l	7039375	7039521	+	ORR1B1-int	LTR	ERVL-MaLR	22.8	146	genome	71667	64	0.0893019
ptg000215l	7050444	7050904	+	LTRIS_Mus	LTR	ERV1	9.5	460	genome	776	NA	NA
ptg000215l	7050903	7051170	-	MuRRS4-int	LTR	ERV1	26.5	267	genome	773	16	2.06986
ptg000215l	7051170	7052757	-	MuRRS-int	LTR	ERV1	7.7	1587	genome	454	NA	NA
ptg000215l	7062992	7063113	+	RMER6C	LTR	ERVK	19.5	121	genome	5435	2	0.0367985
ptg000215l	7063488	7063899	+	RMER6C	LTR	ERVK	23.5	411	genome	5435	2	0.0367985
ptg000215l	7065449	7065515	+	RMER6C	LTR	ERVK	21.2	66	genome	5435	2	0.0367985
ptg000215l	7075763	7075892	-	ORR1B1-int	LTR	ERVL-MaLR	13.4	129	genome	71667	64	0.0893019
ptg000215l	7083509	7084024	-	MT2_Mm	LTR	ERVL	3	515	genome	1962	1	0.0509684
ptg000215l	7084024	7084156	-	MERVL_2A-int	LTR	ERVL	13.6	132	genome	3907	NA	NA
ptg000215l	7084128	7089117	-	MERVL_2A-int	LTR	ERVL	4	4989	genome	3907	NA	NA
ptg000215l	7089212	7089481	-	MTC-int	LTR	ERVL-MaLR	19.3	269	genome	1695	NA	NA
ptg000215l	7090553	7090895	-	IAPLTR4_I	LTR	ERVK	4.6	342	genome	1409	2	0.141945
ptg000215l	7090898	7091720	-	IAPEz-int	LTR	ERVK	7.3	822	genome	4237	4	0.0944064
ptg000215l	7091720	7093514	-	IAPEz-int	LTR	ERVK	11.5	1794	genome	4237	4	0.0944064
ptg000215l	7093525	7093849	-	IAPLTR2b	LTR	ERVK	5.6	324	genome	1870	1	0.0534759
ptg000215l	7094385	7094450	-	RLTR15	LTR	ERVK	15.2	65	genome	2316	NA	NA
ptg000215l	7094632	7094793	-	RLTR15	LTR	ERVK	20	161	genome	2316	NA	NA
ptg000215l	7098414	7098549	-	ORR1A3-int	LTR	ERVL-MaLR	30.1	135	genome	9825	16	0.16285
ptg000215l	7103219	7103539	-	MTA_Mm	LTR	ERVL-MaLR	6.8	320	genome	18538	54	0.291294
ptg000215l	7104109	7104371	+	MTC-int	LTR	ERVL-MaLR	18.9	262	genome	1695	NA	NA
ptg000215l	7104643	7104734	-	RLTR19	LTR	ERVK	18	91	genome	840	2	0.238095
ptg000215l	7105687	7105776	-	RLTR15	LTR	ERVK	18	89	genome	2316	NA	NA
ptg000215l	7105934	7106102	-	RLTR15	LTR	ERVK	21.6	168	genome	2316	NA	NA
ptg000215l	7109717	7109852	-	ORR1A3-int	LTR	ERVL-MaLR	28.1	135	genome	9825	16	0.16285
ptg000215l	7114515	7114835	-	MTA_Mm	LTR	ERVL-MaLR	6.5	320	genome	18538	54	0.291294
ptg000215l	7115406	7115668	+	MTC-int	LTR	ERVL-MaLR	18.9	262	genome	1695	NA	NA
ptg000215l	7115937	7116028	-	RLTR19	LTR	ERVK	18	91	genome	840	2	0.238095
ptg000215l	7116975	7117056	-	RLTR15	LTR	ERVK	20	81	genome	2316	NA	NA
ptg000215l	7117227	7117384	-	RLTR15	LTR	ERVK	18.7	157	genome	2316	NA	NA
ptg000215l	7117911	7123154	+	MERVL_2A-int	LTR	ERVL	5.3	5243	genome	3907	NA	NA
ptg000215l	7123126	7123258	+	MERVL_2A-int	LTR	ERVL	13.6	132	genome	3907	NA	NA
ptg000215l	7123258	7123771	+	MT2_Mm	LTR	ERVL	3.2	513	genome	1962	1	0.0509684
ptg000215l	7135755	7135791	-	ORR1B1-int	LTR	ERVL-MaLR	13.5	36	genome	71667	64	0.0893019
ptg000215l	7138729	7138795	-	RMER6C	LTR	ERVK	21.2	66	genome	5435	2	0.0367985
ptg000215l	7140345	7140755	-	RMER6C	LTR	ERVK	23.8	410	genome	5435	2	0.0367985
ptg000215l	7141130	7141251	-	RMER6C	LTR	ERVK	18.6	121	genome	5435	2	0.0367985
ptg000215l	7141927	7141941	+	ORR1B1-int	LTR	ERVL-MaLR	20.3	14	genome	71667	64	0.0893019
ptg000215l	7154984	7155281	+	MuRRS-int	LTR	ERV1	6.5	297	genome	454	NA	NA
ptg000215l	7155280	7155751	+	MuRRS-int	LTR	ERV1	9.4	471	genome	454	NA	NA
ptg000215l	7155751	7156055	+	MuRRS4-int	LTR	ERV1	24.2	304	genome	773	16	2.06986
ptg000215l	7156017	7156479	-	LTRIS_Mus	LTR	ERV1	7.6	462	genome	776	NA	NA
ptg000215l	7167294	7167454	-	ORR1B1-int	LTR	ERVL-MaLR	21.9	160	genome	71667	64	0.0893019
ptg000215l	7178685	7179254	+	RLTR6B_Mm	LTR	ERV1	4.9	569	genome	249	1	0.401606
ptg000215l	7179256	7185413	+	RLTR6-int	LTR	ERV1	3.5	6157	genome	315	NA	NA
ptg000215l	7185411	7186486	+	RLTR6-int	LTR	ERV1	3.1	1075	genome	315	NA	NA
ptg000215l	7186487	7187056	+	RLTR6B_Mm	LTR	ERV1	4.8	569	genome	249	1	0.401606
ptg000215l	7204264	7204584	+	MTA_Mm	LTR	ERVL-MaLR	5.9	320	genome	18538	54	0.291294
ptg000215l	7209310	7209445	+	ORR1A3-int	LTR	ERVL-MaLR	30.1	135	genome	9825	16	0.16285
ptg000215l	7213114	7213259	+	RLTR15	LTR	ERVK	21.8	145	genome	2316	NA	NA
ptg000215l	7213435	7213525	+	RLTR15	LTR	ERVK	21.4	90	genome	2316	NA	NA
ptg000215l	7214477	7214568	+	RLTR19	LTR	ERVK	20.2	91	genome	840	2	0.238095
ptg000215l	7214838	7215100	-	MTC-int	LTR	ERVL-MaLR	18.8	262	genome	1695	NA	NA
ptg000215l	7215215	7215354	-	RLTR27	LTR	ERVK	10.2	139	genome	730	3	0.410959
ptg000215l	7216210	7216530	+	MTA_Mm	LTR	ERVL-MaLR	5.6	320	genome	18538	54	0.291294
ptg000215l	7225178	7225339	+	RLTR15	LTR	ERVK	20.6	161	genome	2316	NA	NA
ptg000215l	7225501	7225573	+	RLTR15	LTR	ERVK	14	72	genome	2316	NA	NA
ptg000215l	7230868	7231263	-	MuRRS4-int	LTR	ERV1	26.9	395	genome	773	16	2.06986
ptg000215l	7231353	7231704	-	MuRRS4-int	LTR	ERV1	25	351	genome	773	16	2.06986
ptg000215l	7231705	7232030	-	IAPLTR3	LTR	ERVK	8.9	325	genome	324	NA	NA
ptg000215l	7232030	7233532	-	IAPLTR3-int	LTR	ERVK	9.8	1502	genome	231	NA	NA
ptg000215l	7233520	7235004	-	IAPLTR3-int	LTR	ERVK	8.6	1484	genome	231	NA	NA
ptg000215l	7235005	7235330	-	IAPLTR3	LTR	ERVK	9.2	325	genome	324	NA	NA
ptg000215l	7235331	7235635	-	MuRRS4-int	LTR	ERV1	25.9	304	genome	773	16	2.06986
ptg000215l	7235635	7237619	-	MuRRS-int	LTR	ERV1	8.8	1984	genome	454	NA	NA
ptg000215l	7237815	7238584	-	MuRRS-int	LTR	ERV1	13.4	769	genome	454	NA	NA
ptg000215l	7238585	7239167	-	LTRIS_Mus	LTR	ERV1	6.7	582	genome	776	NA	NA
ptg000215l	7248344	7248769	-	MTA_Mm	LTR	ERVL-MaLR	7.9	425	genome	18538	54	0.291294
ptg000215l	7248770	7249165	-	MTA_Mm	LTR	ERVL-MaLR	6.6	395	genome	18538	54	0.291294
ptg000215l	7250332	7250601	+	MTC-int	LTR	ERVL-MaLR	20.1	269	genome	1695	NA	NA
ptg000215l	7250695	7255635	+	MERVL_2A-int	LTR	ERVL	3.9	4940	genome	3907	NA	NA
ptg000215l	7255610	7255742	+	MERVL_2A-int	LTR	ERVL	15.1	132	genome	3907	NA	NA
ptg000215l	7255742	7255839	+	MT2C_Mm	LTR	ERVL	5.2	97	genome	2281	2	0.0876808
ptg000215l	7259351	7259691	-	ORR1A2	LTR	ERVL-MaLR	13.1	340	genome	16534	2	0.0120963
ptg000215l	7263533	7264442	-	RMER17B	LTR	ERVK	19.2	909	genome	2178	5	0.229568
ptg000215l	7268922	7268994	-	MTC	LTR	ERVL-MaLR	16.9	72	genome	25424	4	0.0157332
ptg000215l	7270124	7270183	+	MTC	LTR	ERVL-MaLR	20	59	genome	25424	4	0.0157332
ptg000215l	7271488	7272197	+	RLTR13D3A1	LTR	ERVK	16.9	709	genome	581	1	0.172117
ptg000215l	7272367	7272547	+	RLTR13D3A1	LTR	ERVK	17.4	180	genome	581	1	0.172117
ptg000215l	7274886	7275755	-	RLTR13G	LTR	ERVK	13.5	869	genome	190	NA	NA
ptg000215l	7275951	7276004	+	ORR1B1-int	LTR	ERVL-MaLR	14.8	53	genome	71667	64	0.0893019
ptg000215l	7276577	7276900	-	ERVB7_1-LTR_MM	LTR	ERVK	8.2	323	genome	859	6	0.698487
ptg000215l	7276887	7278550	-	ETnERV-int	LTR	ERVK	7.7	1663	genome	558	3	0.537634
ptg000215l	7278522	7280199	-	MMETn-int	LTR	ERVK	3.5	1677	genome	1122	2	0.178253
ptg000215l	7280197	7280652	-	MMETn-int	LTR	ERVK	4.2	455	genome	1122	2	0.178253
ptg000215l	7280653	7280986	-	ERVB7_1-LTR_MM	LTR	ERVK	5.7	333	genome	859	6	0.698487
ptg000215l	7288360	7288706	+	ORR1A4	LTR	ERVL-MaLR	17.1	346	genome	9048	1	0.0110522
ptg000215l	7294751	7294830	+	MT2B	LTR	ERVL	26	79	genome	11378	11	0.0966778
ptg000215l	7296864	7297230	+	RLTR14	LTR	ERV1	18.9	366	genome	2281	NA	NA
ptg000215l	7303314	7303608	-	ORR1A1	LTR	ERVL-MaLR	6.8	294	genome	4845	4	0.0825593
ptg000215l	7303614	7305093	-	ORR1A1	LTR	ERVL-MaLR	6.6	1479	genome	4845	4	0.0825593
ptg000215l	7307102	7307384	-	RLTR26	LTR	ERVK	17.8	282	genome	615	8	1.30081
ptg000215l	7307367	7307687	-	MERVK26-int	LTR	ERVK	7	320	genome	1115	NA	NA
ptg000215l	7307852	7308603	-	MERVK26-int	LTR	ERVK	9.1	751	genome	1115	NA	NA
ptg000215l	7308612	7309491	+	RMER17B	LTR	ERVK	15.3	879	genome	2178	5	0.229568
ptg000215l	7309835	7309946	+	RMER15	LTR	ERVL	23.4	111	genome	13037	7	0.0536933
ptg000215l	7309962	7310300	+	RMER15	LTR	ERVL	24.4	338	genome	13037	7	0.0536933
ptg000215l	7313495	7313593	-	ORR1B1-int	LTR	ERVL-MaLR	24.8	98	genome	71667	64	0.0893019
ptg000215l	7319538	7319813	+	RLTR11A	LTR	ERVK	22.7	275	genome	2790	NA	NA
ptg000215l	7319895	7319944	+	RLTR11A	LTR	ERVK	22.7	49	genome	2790	NA	NA
ptg000215l	7320010	7320090	+	RLTR11A	LTR	ERVK	22.7	80	genome	2790	NA	NA
ptg000215l	7322870	7322939	+	RLTR24B_MM	LTR	ERV1	13.2	69	genome	632	NA	NA
ptg000215l	7324220	7324482	-	RLTR21	LTR	ERVK	19.7	262	genome	3293	3	0.0911023
ptg000215l	7324521	7324567	-	RLTR21	LTR	ERVK	19.7	46	genome	3293	3	0.0911023
ptg000215l	7324671	7324883	-	RLTR21	LTR	ERVK	19.7	212	genome	3293	3	0.0911023
ptg000215l	7325040	7326133	-	RLTR21	LTR	ERVK	17.7	1093	genome	3293	3	0.0911023
ptg000215l	7328733	7329097	+	IAPEY2_LTR	LTR	ERVK	10.8	364	genome	1044	13	1.24521
ptg000215l	7332968	7333293	+	IAPLTR3	LTR	ERVK	8.9	325	genome	324	NA	NA
ptg000215l	7333294	7340179	+	IAPLTR3-int	LTR	ERVK	3.8	6885	genome	231	NA	NA
ptg000215l	7340179	7340505	+	IAPLTR3	LTR	ERVK	8	326	genome	324	NA	NA
ptg000215l	7344490	7344504	+	MTC	LTR	ERVL-MaLR	19.8	14	genome	25424	4	0.0157332
ptg000215l	7345038	7345432	+	MTA_Mm	LTR	ERVL-MaLR	7.3	394	genome	18538	54	0.291294
ptg000215l	7347378	7347740	+	RLTR19	LTR	ERVK	19.1	362	genome	840	2	0.238095
ptg000215l	7348789	7348880	+	MTC	LTR	ERVL-MaLR	22	91	genome	25424	4	0.0157332
ptg000215l	7349055	7349306	+	MTC	LTR	ERVL-MaLR	17	251	genome	25424	4	0.0157332
ptg000215l	7349307	7349725	+	MTC	LTR	ERVL-MaLR	20.5	418	genome	25424	4	0.0157332
ptg000215l	7362554	7362880	+	IAPLTR2_Mm	LTR	ERVK	11.8	326	genome	885	2	0.225989
ptg000215l	7362913	7363096	+	IAPLTR2_Mm	LTR	ERVK	11.8	183	genome	885	2	0.225989
ptg000215l	7371184	7371522	-	MTC	LTR	ERVL-MaLR	22.4	338	genome	25424	4	0.0157332
ptg000215l	7374994	7375334	+	MTD	LTR	ERVL-MaLR	30.3	340	genome	48596	4	0.00823113
ptg000215l	7382161	7382176	+	ORR1B1-int	LTR	ERVL-MaLR	18	15	genome	71667	64	0.0893019
ptg000215l	7383844	7384148	-	ORR1D2	LTR	ERVL-MaLR	27.6	304	genome	15632	57	0.364637
ptg000215l	7391389	7391738	-	RLTR16B_MM	LTR	ERVK	17.7	349	genome	1137	1	0.0879507
ptg000215l	7391913	7391965	-	RLTR17	LTR	ERVK	18.9	52	genome	1236	2	0.161812
ptg000215l	7391966	7392121	-	RMER3D-int	LTR	ERVK	10.5	155	genome	2331	6	0.2574
ptg000215l	7397870	7398262	+	MTB_Mm	LTR	ERVL-MaLR	16.3	392	genome	5375	NA	NA
ptg000215l	7399550	7399907	+	ORR1A1	LTR	ERVL-MaLR	5.8	357	genome	4845	4	0.0825593
ptg000215l	7400049	7400144	-	RLTR17B_Mm	LTR	ERVK	23.7	95	genome	47308	25	0.0528452
ptg000215l	7403517	7403531	+	ORR1B1-int	LTR	ERVL-MaLR	13.7	14	genome	71667	64	0.0893019
ptg000215l	7404388	7404973	-	LTRIS_Mus	LTR	ERV1	3.9	585	genome	776	NA	NA
ptg000215l	7407573	7407609	+	RLTR13D3A	LTR	ERVK	18.9	36	genome	262	1	0.381679
ptg000215l	7409512	7409588	+	MLT1B	LTR	ERVL-MaLR	24.4	76	genome	5679	3	0.0528262
ptg000215l	7409786	7409961	+	MLT1B	LTR	ERVL-MaLR	29.3	175	genome	5679	3	0.0528262
ptg000215l	7420960	7421194	-	RLTR21	LTR	ERVK	33.4	234	genome	3293	3	0.0911023
ptg000215l	7421236	7421516	-	RLTR21	LTR	ERVK	26.2	280	genome	3293	3	0.0911023
ptg000215l	7424511	7424921	+	IAPLTR2a	LTR	ERVK	7.3	410	genome	733	2	0.272851
ptg000215l	7426621	7426665	-	ORR1A2	LTR	ERVL-MaLR	13.3	44	genome	16534	2	0.0120963
ptg000215l	7431495	7431566	-	ORR1A2	LTR	ERVL-MaLR	15.3	71	genome	16534	2	0.0120963
ptg000215l	7431874	7432191	+	ORR1D2	LTR	ERVL-MaLR	31.8	317	genome	15632	57	0.364637
ptg000215l	7436169	7436400	+	RLTR12A	LTR	ERVK	22.7	231	genome	884	NA	NA
ptg000215l	7436474	7436761	+	RLTR12A	LTR	ERVK	22.7	287	genome	884	NA	NA
ptg000215l	7437941	7438090	-	MTD	LTR	ERVL-MaLR	21.6	149	genome	48596	4	0.00823113
ptg000215l	7438460	7438703	-	MTD	LTR	ERVL-MaLR	31.2	243	genome	48596	4	0.00823113
ptg000215l	7447302	7447438	-	MTD	LTR	ERVL-MaLR	25.2	136	genome	48596	4	0.00823113
ptg000215l	7447687	7448091	+	MTB_Mm	LTR	ERVL-MaLR	10.7	404	genome	5375	NA	NA
ptg000215l	7448124	7448357	-	MTD	LTR	ERVL-MaLR	28.1	233	genome	48596	4	0.00823113
ptg000215l	7448938	7449473	+	RMER4B	LTR	ERVK	21.4	535	genome	4988	NA	NA
ptg000216l	5582	5923	-	MTEa	LTR	ERVL-MaLR	26.1	341	genome	16911	3	0.0177399
ptg000216l	7305	7469	-	MMERGLN_LTR	LTR	ERV1	11.6	164	genome	641	6	0.936037
ptg000216l	7455	7813	-	MMERGLN_LTR	LTR	ERV1	5.1	358	genome	641	6	0.936037
ptg000216l	7814	8445	-	RLTR1B-int	LTR	ERV1	4.4	631	genome	1376	5	0.363372
ptg000216l	8443	10516	-	RLTR1B-int	LTR	ERV1	7.8	2073	genome	1376	5	0.363372
ptg000216l	10520	10679	-	MMERGLN_LTR	LTR	ERV1	11.9	159	genome	641	6	0.936037
ptg000216l	10673	11031	-	MMERGLN_LTR	LTR	ERV1	5.6	358	genome	641	6	0.936037
ptg000216l	12547	12896	-	MTD	LTR	ERVL-MaLR	20.6	349	genome	48596	4	0.00823113
ptg000216l	14697	14932	+	RLTR1B	LTR	ERV1	6.8	235	genome	932	1	0.107296
ptg000216l	21534	21810	+	ORR1A4	LTR	ERVL-MaLR	12.3	276	genome	9048	1	0.0110522
ptg000216l	24399	24788	+	MTE2a	LTR	ERVL-MaLR	24.1	389	genome	13866	NA	NA
ptg000216l	25916	26392	+	RMER19C	LTR	ERVK	22.4	476	genome	3081	NA	NA
ptg000216l	28526	28875	+	MTEb	LTR	ERVL-MaLR	30.6	349	genome	10728	19	0.177107
ptg000216l	28903	29363	+	MTEb	LTR	ERVL-MaLR	31.2	460	genome	10728	19	0.177107
ptg000216l	29658	30194	+	MTEb	LTR	ERVL-MaLR	32.7	536	genome	10728	19	0.177107
ptg000216l	30302	30681	+	MTA_Mm	LTR	ERVL-MaLR	2.1	379	genome	18538	54	0.291294
ptg000216l	30720	31006	+	MTEb	LTR	ERVL-MaLR	21.1	286	genome	10728	19	0.177107
ptg000216l	31227	31576	+	MTEb	LTR	ERVL-MaLR	28.4	349	genome	10728	19	0.177107
ptg000216l	33357	33556	+	ORR1A2	LTR	ERVL-MaLR	11.5	199	genome	16534	2	0.0120963
ptg000216l	38309	38387	+	MT2A	LTR	ERVL	17.9	78	genome	7483	22	0.294
ptg000216l	38547	38580	-	ORR1A3-int	LTR	ERVL-MaLR	19.7	33	genome	9825	16	0.16285
ptg000216l	38549	38956	+	MT2A	LTR	ERVL	26.6	407	genome	7483	22	0.294
ptg000216l	46078	46423	-	ORR1D1	LTR	ERVL-MaLR	16.1	345	genome	22351	5	0.0223704
ptg000216l	49176	49313	-	ORR1D1	LTR	ERVL-MaLR	20.6	137	genome	22351	5	0.0223704
ptg000216l	56667	56701	-	RLTR17B_Mm	LTR	ERVK	22	34	genome	47308	25	0.0528452
ptg000216l	56731	56843	-	RLTR17B_Mm	LTR	ERVK	15	112	genome	47308	25	0.0528452
ptg000216l	56935	57001	-	RMER15	LTR	ERVL	26.9	66	genome	13037	7	0.0536933
ptg000216l	58028	58360	-	RLTR31_Mur	LTR	ERVK	14.4	332	genome	345	NA	NA
ptg000216l	58362	59785	-	RMER3D-int	LTR	ERVK	14.8	1423	genome	2331	6	0.2574
ptg000216l	59785	59896	-	RLTR31_Mur	LTR	ERVK	15.7	111	genome	345	NA	NA
ptg000216l	63298	63504	+	ERVL-E-int	LTR	ERVL	30	206	genome	1167	1	0.0856898
ptg000216l	63612	63731	+	ERVL-E-int	LTR	ERVL	26.9	119	genome	1167	1	0.0856898
ptg000216l	63843	64456	+	ERVL-E-int	LTR	ERVL	32.1	613	genome	1167	1	0.0856898
ptg000216l	64748	64931	-	RLTR20C2_MM	LTR	ERVK	25.8	183	genome	3905	NA	NA
ptg000216l	71248	71574	+	ORR1E	LTR	ERVL-MaLR	28.7	326	genome	19703	NA	NA
ptg000216l	72219	72533	-	MTD	LTR	ERVL-MaLR	16	314	genome	48596	4	0.00823113
ptg000216l	72756	73455	-	MTD	LTR	ERVL-MaLR	21.7	699	genome	48596	4	0.00823113
ptg000216l	73455	73521	-	MTD	LTR	ERVL-MaLR	16.4	66	genome	48596	4	0.00823113
ptg000216l	73522	73889	-	MTD	LTR	ERVL-MaLR	18.4	367	genome	48596	4	0.00823113
ptg000216l	73961	74243	-	ORR1D1	LTR	ERVL-MaLR	24.1	282	genome	22351	5	0.0223704
ptg000216l	74658	74928	-	RMER20C_Mm	LTR	ERVK	25.2	270	genome	1408	NA	NA
ptg000216l	78741	79142	+	MTB	LTR	ERVL-MaLR	7	401	genome	7979	1	0.0125329
ptg000216l	79320	79437	-	MT2B	LTR	ERVL	19.3	117	genome	11378	11	0.0966778
ptg000216l	80496	80545	-	RLTR20A4	LTR	ERVK	3.7	49	genome	12167	1	0.00821895
ptg000216l	80652	80981	-	ORR1F	LTR	ERVL-MaLR	29.9	329	genome	14518	15	0.10332
ptg000216l	81497	81900	-	RMER19B	LTR	ERVK	15.9	403	genome	5546	NA	NA
ptg000216l	83609	83800	+	RLTR17B_Mm	LTR	ERVK	24.7	191	genome	47308	25	0.0528452
ptg000216l	86073	86133	-	MER77B	LTR	ERVL	26.2	60	genome	292	NA	NA
ptg000216l	87414	87770	+	MTD	LTR	ERVL-MaLR	18.1	356	genome	48596	4	0.00823113
ptg000216l	93001	93031	+	RLTR17B_Mm	LTR	ERVK	18.4	30	genome	47308	25	0.0528452
ptg000216l	93089	93144	+	RLTR17B_Mm	LTR	ERVK	18.4	55	genome	47308	25	0.0528452
ptg000216l	93174	93406	+	MTB_Mm	LTR	ERVL-MaLR	17.6	232	genome	5375	NA	NA
ptg000216l	93495	93741	-	MTD	LTR	ERVL-MaLR	20.6	246	genome	48596	4	0.00823113
ptg000216l	96256	96354	+	ERVL-B4-int	LTR	ERVL	25.2	98	genome	1240	NA	NA
ptg000216l	96527	96743	+	MLT2B1	LTR	ERVL	28.7	216	genome	1193	NA	NA
ptg000216l	98139	98454	-	RLTR25A	LTR	ERVK	17.2	315	genome	2174	18	0.827967
ptg000216l	98454	99046	-	RLTR25A	LTR	ERVK	11.4	592	genome	2174	18	0.827967
ptg000216l	105784	106192	+	RLTR11A2	LTR	ERVK	21.1	408	genome	2696	NA	NA
ptg000216l	106227	106302	+	RLTR11A2	LTR	ERVK	21.1	75	genome	2696	NA	NA
ptg000216l	106431	106492	-	RLTR17B_Mm	LTR	ERVK	8	61	genome	47308	25	0.0528452
ptg000216l	107712	108084	+	RMER4B	LTR	ERVK	18.9	372	genome	4988	NA	NA
ptg000216l	108062	108171	+	RMER4B	LTR	ERVK	26.2	109	genome	4988	NA	NA
ptg000216l	108503	108832	-	IAPEY2_LTR	LTR	ERVK	3.3	329	genome	1044	13	1.24521
ptg000216l	114285	114531	+	MLT1A	LTR	ERVL-MaLR	25.1	246	genome	4031	NA	NA
ptg000216l	115502	115537	+	MLT2B1	LTR	ERVL	11.1	35	genome	1193	NA	NA
ptg000216l	116044	116081	-	MT2B1	LTR	ERVL	9.5	37	genome	7393	NA	NA
ptg000216l	116197	116538	-	MT2B1	LTR	ERVL	17.8	341	genome	7393	NA	NA
ptg000216l	136457	136599	+	MLT1C	LTR	ERVL-MaLR	31.2	142	genome	2924	NA	NA
ptg000216l	136680	136789	+	MTC	LTR	ERVL-MaLR	18.1	109	genome	25424	4	0.0157332
ptg000216l	136768	136866	+	MTC	LTR	ERVL-MaLR	13.3	98	genome	25424	4	0.0157332
ptg000216l	136867	137615	+	MTC	LTR	ERVL-MaLR	18.4	748	genome	25424	4	0.0157332
ptg000216l	137868	138217	+	MTC	LTR	ERVL-MaLR	15	349	genome	25424	4	0.0157332
ptg000216l	138288	138407	+	MLT1C	LTR	ERVL-MaLR	28.1	119	genome	2924	NA	NA
ptg000216l	145774	145815	+	RLTR17B_Mm	LTR	ERVK	22.4	41	genome	47308	25	0.0528452
ptg000216l	145855	145910	+	RLTR17B_Mm	LTR	ERVK	22.4	55	genome	47308	25	0.0528452
ptg000216l	146997	147164	-	MLT1D	LTR	ERVL-MaLR	35.9	167	genome	4819	1	0.0207512
ptg000216l	154846	155605	+	RMER17A	LTR	ERVK	10	759	genome	2139	8	0.374007
ptg000216l	156467	156481	+	ORR1B1-int	LTR	ERVL-MaLR	14.3	14	genome	71667	64	0.0893019
ptg000216l	157151	157445	-	RLTR27	LTR	ERVK	8.5	294	genome	730	3	0.410959
ptg000216l	157802	157902	-	RLTR20B3A_MM	LTR	ERVK	15	100	genome	623	2	0.321027
ptg000216l	158134	158575	-	RLTR20B3A_MM	LTR	ERVK	11.8	441	genome	623	2	0.321027
ptg000216l	161413	161503	-	ORR1B1-int	LTR	ERVL-MaLR	28.6	90	genome	71667	64	0.0893019
ptg000216l	162394	162515	-	MLTR11B	LTR	ERVK	21.9	121	genome	2847	NA	NA
ptg000216l	162516	162969	+	RLTR28	LTR	ERVL	17.5	453	genome	1916	NA	NA
ptg000216l	162969	163211	-	MLTR11B	LTR	ERVK	14.2	242	genome	2847	NA	NA
ptg000216l	164146	164790	-	RMER19C	LTR	ERVK	20.3	644	genome	3081	NA	NA
ptg000216l	167126	167256	+	RLTR13A2	LTR	ERVK	8.4	130	genome	238	NA	NA
ptg000216l	170509	170630	+	RMER15	LTR	ERVL	25.8	121	genome	13037	7	0.0536933
ptg000216l	170834	170969	+	MURVY-LTR	LTR	ERV1	9.8	135	genome	713	NA	NA
ptg000216l	171591	172057	+	RLTR16	LTR	ERVK	23.6	466	genome	1219	NA	NA
ptg000216l	191558	191968	+	MLT2B4	LTR	ERVL	28.7	410	genome	1185	NA	NA
ptg000216l	192041	192104	-	RLTR20C1_MM	LTR	ERVK	15.4	63	genome	5470	1	0.0182815
ptg000216l	192782	193248	+	MLTR11A	LTR	ERVK	23.9	466	genome	2007	NA	NA
ptg000216l	203991	204119	+	MTEa	LTR	ERVL-MaLR	21.3	128	genome	16911	3	0.0177399
ptg000216l	204213	204340	+	MTEa	LTR	ERVL-MaLR	30.1	127	genome	16911	3	0.0177399
ptg000216l	206498	206693	+	MLT2B1	LTR	ERVL	26.8	195	genome	1193	NA	NA
ptg000216l	218786	218863	-	RLTR17B_Mm	LTR	ERVK	15.8	77	genome	47308	25	0.0528452
ptg000216l	230313	230440	+	RLTR17B_Mm	LTR	ERVK	25.2	127	genome	47308	25	0.0528452
ptg000216l	235561	235708	+	RLTR12BD_Mm	LTR	ERVK	17.5	147	genome	883	NA	NA
ptg000216l	238790	238851	+	RLTR17B_Mm	LTR	ERVK	20	61	genome	47308	25	0.0528452
ptg000216l	239743	239900	+	MTA_Mm	LTR	ERVL-MaLR	5.1	157	genome	18538	54	0.291294
ptg000216l	239901	240999	+	MTA_Mm	LTR	ERVL-MaLR	3	1098	genome	18538	54	0.291294
ptg000216l	241000	241384	+	MTA_Mm	LTR	ERVL-MaLR	3.6	384	genome	18538	54	0.291294
ptg000216l	243845	243926	-	ORR1A3-int	LTR	ERVL-MaLR	19.9	81	genome	9825	16	0.16285
ptg000216l	251123	251509	+	MTEb	LTR	ERVL-MaLR	26.2	386	genome	10728	19	0.177107
ptg000216l	258602	258978	+	MTE2a	LTR	ERVL-MaLR	21.6	376	genome	13866	NA	NA
ptg000216l	259551	259815	-	MTEa	LTR	ERVL-MaLR	17.9	264	genome	16911	3	0.0177399
ptg000216l	260850	261030	+	RMER17C	LTR	ERVK	18.7	180	genome	6506	5	0.0768521
ptg000216l	261153	261346	+	RMER17C	LTR	ERVK	18.7	193	genome	6506	5	0.0768521
ptg000216l	261392	261597	-	RMER17C	LTR	ERVK	15.2	205	genome	6506	5	0.0768521
ptg000216l	261674	261865	-	RMER17C	LTR	ERVK	15.2	191	genome	6506	5	0.0768521
ptg000216l	264789	265206	+	MTE2a	LTR	ERVL-MaLR	24.8	417	genome	13866	NA	NA
ptg000216l	266614	266722	-	ORR1B1-int	LTR	ERVL-MaLR	25.1	108	genome	71667	64	0.0893019
ptg000216l	272973	273468	-	RMER20A	LTR	ERVK	17	495	genome	1176	NA	NA
ptg000216l	276782	277126	+	MTD	LTR	ERVL-MaLR	18.4	344	genome	48596	4	0.00823113
ptg000216l	285695	285829	-	MT2B	LTR	ERVL	18.8	134	genome	11378	11	0.0966778
ptg000216l	286744	286811	-	RLTR20A4	LTR	ERVK	17.9	67	genome	12167	1	0.00821895
ptg000216l	286753	286923	-	RLTR17B_Mm	LTR	ERVK	20.7	170	genome	47308	25	0.0528452
ptg000216l	289066	289241	+	MTD	LTR	ERVL-MaLR	17.2	175	genome	48596	4	0.00823113
ptg000216l	289277	289612	+	MTE-int	LTR	ERVL-MaLR	28.1	335	genome	5209	NA	NA
ptg000216l	289604	289767	+	MTD	LTR	ERVL-MaLR	23.7	163	genome	48596	4	0.00823113
ptg000216l	298333	298347	+	RLTR17B_Mm	LTR	ERVK	16.2	14	genome	47308	25	0.0528452
ptg000216l	298405	298486	+	RLTR17B_Mm	LTR	ERVK	16.2	81	genome	47308	25	0.0528452
ptg000216l	306595	306957	+	MTD	LTR	ERVL-MaLR	20.1	362	genome	48596	4	0.00823113
ptg000216l	308027	308246	+	MTE2a	LTR	ERVL-MaLR	21.8	219	genome	13866	NA	NA
ptg000216l	308291	308310	+	MTE2a	LTR	ERVL-MaLR	21.8	19	genome	13866	NA	NA
ptg000216l	309353	309435	+	RMER16-int	LTR	ERVK	21.9	82	genome	2395	17	0.709812
ptg000216l	310542	310775	-	RMER12C	LTR	ERVK	22.3	233	genome	7405	5	0.0675219
ptg000216l	322577	322839	-	MTE2a	LTR	ERVL-MaLR	28	262	genome	13866	NA	NA
ptg000216l	322822	322893	-	MTE2a	LTR	ERVL-MaLR	25	71	genome	13866	NA	NA
ptg000216l	322896	323231	-	RLTR15	LTR	ERVK	16.8	335	genome	2316	NA	NA
ptg000216l	324571	324682	-	RLTR17B_Mm	LTR	ERVK	22.4	111	genome	47308	25	0.0528452
ptg000216l	327472	327806	-	IAPLTR2b	LTR	ERVK	8.8	334	genome	1870	1	0.0534759
ptg000216l	332478	332508	+	ORR1B1-int	LTR	ERVL-MaLR	19.4	30	genome	71667	64	0.0893019
ptg000216l	332758	332947	-	RLTR17B_Mm	LTR	ERVK	19.2	189	genome	47308	25	0.0528452
ptg000216l	345747	346096	-	MTE2b	LTR	ERVL-MaLR	24.5	349	genome	15476	NA	NA
ptg000216l	354951	355118	+	MTD	LTR	ERVL-MaLR	14.9	167	genome	48596	4	0.00823113
ptg000216l	357049	357267	-	RMER5	LTR	ERV1	25.4	218	genome	6488	13	0.20037
ptg000216l	360700	361025	+	ORR1E	LTR	ERVL-MaLR	26.7	325	genome	19703	NA	NA
ptg000216l	363781	363911	+	ORR1E	LTR	ERVL-MaLR	27.1	130	genome	19703	NA	NA
ptg000216l	364315	364369	-	RLTR20C1_MM	LTR	ERVK	20	54	genome	5470	1	0.0182815
ptg000216l	364626	364665	-	RLTR17B_Mm	LTR	ERVK	14.3	39	genome	47308	25	0.0528452
ptg000216l	364697	364723	-	RLTR17B_Mm	LTR	ERVK	14.3	26	genome	47308	25	0.0528452
ptg000216l	364764	364908	+	MERV1_LTR	LTR	ERV1	16.2	144	genome	607	NA	NA
ptg000216l	364909	365280	+	MERV1_I	LTR	ERV1	16.1	371	genome	1341	NA	NA
ptg000216l	365278	365730	+	MERV1_I	LTR	ERV1	12.2	452	genome	1341	NA	NA
ptg000216l	365775	366535	+	MERV1_I	LTR	ERV1	8.9	760	genome	1341	NA	NA
ptg000216l	366536	366937	+	MERV1_LTR	LTR	ERV1	8.7	401	genome	607	NA	NA
ptg000216l	370313	370361	+	RLTR20A4	LTR	ERVK	27.2	48	genome	12167	1	0.00821895
ptg000216l	370417	370461	+	RLTR20A4	LTR	ERVK	27.2	44	genome	12167	1	0.00821895
ptg000216l	375969	376006	-	ORR1B1-int	LTR	ERVL-MaLR	17.5	37	genome	71667	64	0.0893019
ptg000216l	376275	376471	+	MTD	LTR	ERVL-MaLR	29.1	196	genome	48596	4	0.00823113
ptg000216l	376484	376632	+	MTD	LTR	ERVL-MaLR	27.8	148	genome	48596	4	0.00823113
ptg000216l	377043	377082	+	MTE2a	LTR	ERVL-MaLR	15	39	genome	13866	NA	NA
ptg000216l	381266	381298	+	RLTR17B_Mm	LTR	ERVK	24.9	32	genome	47308	25	0.0528452
ptg000216l	381351	381488	+	RLTR17B_Mm	LTR	ERVK	24.9	137	genome	47308	25	0.0528452
ptg000216l	381681	382213	+	RLTR16C_MM	LTR	ERVK	21.1	532	genome	408	NA	NA
ptg000216l	386389	386603	+	MER31B	LTR	ERV1	28.5	214	genome	323	NA	NA
ptg000216l	391812	391895	+	MTE2a	LTR	ERVL-MaLR	17.9	83	genome	13866	NA	NA
ptg000216l	392785	393088	-	ORR1F	LTR	ERVL-MaLR	32.2	303	genome	14518	15	0.10332
ptg000216l	397342	397646	-	ORR1D1	LTR	ERVL-MaLR	22.2	304	genome	22351	5	0.0223704
ptg000216l	406791	407053	-	ORR1D2	LTR	ERVL-MaLR	24.2	262	genome	15632	57	0.364637
ptg000216l	409047	409238	-	MTE2b	LTR	ERVL-MaLR	26.1	191	genome	15476	NA	NA
ptg000216l	409834	409882	-	MTE2b	LTR	ERVL-MaLR	14.3	48	genome	15476	NA	NA
ptg000216l	409905	410000	-	MTE2b	LTR	ERVL-MaLR	21.9	95	genome	15476	NA	NA
ptg000216l	410881	411256	-	MTD	LTR	ERVL-MaLR	26.5	375	genome	48596	4	0.00823113
ptg000216l	412204	412310	+	ORR1B1-int	LTR	ERVL-MaLR	29	106	genome	71667	64	0.0893019
ptg000216l	413448	413700	+	LTR75B	LTR	ERVL	33.3	252	genome	28	NA	NA
ptg000216l	414322	414717	-	MTE2a	LTR	ERVL-MaLR	26.1	395	genome	13866	NA	NA
ptg000216l	416710	417120	-	MTB_Mm	LTR	ERVL-MaLR	17.1	410	genome	5375	NA	NA
ptg000216l	417579	417974	-	MTA_Mm	LTR	ERVL-MaLR	5.3	395	genome	18538	54	0.291294
ptg000216l	425731	425795	+	MTEa	LTR	ERVL-MaLR	18.5	64	genome	16911	3	0.0177399
ptg000216l	426244	426609	-	MLT1C	LTR	ERVL-MaLR	32.4	365	genome	2924	NA	NA
ptg000216l	428095	428399	+	MTD	LTR	ERVL-MaLR	19.6	304	genome	48596	4	0.00823113
ptg000216l	430070	430103	-	RMER12C	LTR	ERVK	5.9	33	genome	7405	5	0.0675219
ptg000216l	430246	430445	+	RLTR17B_Mm	LTR	ERVK	24.1	199	genome	47308	25	0.0528452
ptg000216l	434535	434750	-	ORR1F	LTR	ERVL-MaLR	24.2	215	genome	14518	15	0.10332
ptg000216l	435029	435219	+	ORR1E	LTR	ERVL-MaLR	30.3	190	genome	19703	NA	NA
ptg000216l	435250	435406	+	ORR1E	LTR	ERVL-MaLR	30.3	156	genome	19703	NA	NA
ptg000216l	437900	438273	-	MTD	LTR	ERVL-MaLR	25.3	373	genome	48596	4	0.00823113
ptg000216l	439345	439515	+	MLT1A0	LTR	ERVL-MaLR	27	170	genome	6155	NA	NA
ptg000216l	439587	439852	+	EUTREP15	LTR	ERV1	25.7	265	genome	20	NA	NA
ptg000216l	443303	443444	+	ORR1B1	LTR	ERVL-MaLR	16.2	141	genome	17279	3	0.0173621
ptg000216l	443446	443746	+	ORR1B1	LTR	ERVL-MaLR	15.3	300	genome	17279	3	0.0173621
ptg000216l	453407	453463	-	ORR1B2	LTR	ERVL-MaLR	12.3	56	genome	9245	NA	NA
ptg000216l	453455	453516	-	ORR1B2	LTR	ERVL-MaLR	17.7	61	genome	9245	NA	NA
ptg000216l	462457	462581	-	MLT1A1	LTR	ERVL-MaLR	24.8	124	genome	5835	NA	NA
ptg000216l	472717	473638	+	RMER19B	LTR	ERVK	17.8	921	genome	5546	NA	NA
ptg000216l	482670	483025	-	ORR1D2	LTR	ERVL-MaLR	21.7	355	genome	15632	57	0.364637
ptg000216l	484771	485063	-	MTE2b	LTR	ERVL-MaLR	23.1	292	genome	15476	NA	NA
ptg000216l	485268	485350	-	MTE2b	LTR	ERVL-MaLR	18.3	82	genome	15476	NA	NA
ptg000216l	485629	485913	+	ORR1E	LTR	ERVL-MaLR	25.6	284	genome	19703	NA	NA
ptg000216l	487897	488209	-	MTEa	LTR	ERVL-MaLR	23.4	312	genome	16911	3	0.0177399
ptg000216l	490512	490863	+	MTD	LTR	ERVL-MaLR	18.8	351	genome	48596	4	0.00823113
ptg000216l	492198	492594	-	RMER10A	LTR	ERVL	27.1	396	genome	4051	17	0.419649
ptg000216l	493327	493547	+	RMER15	LTR	ERVL	27.5	220	genome	13037	7	0.0536933
ptg000216l	500816	501096	+	RLTR19-int	LTR	ERVK	21.7	280	genome	3124	2	0.0640205
ptg000216l	504275	504407	-	MTE2b	LTR	ERVL-MaLR	21.8	132	genome	15476	NA	NA
ptg000216l	505162	505234	+	MLT1J1	LTR	ERVL-MaLR	21.9	72	genome	593	NA	NA
ptg000216l	506255	506635	-	MTD	LTR	ERVL-MaLR	24.2	380	genome	48596	4	0.00823113
ptg000216l	506950	507264	+	MTD	LTR	ERVL-MaLR	23.9	314	genome	48596	4	0.00823113
ptg000216l	509701	509784	+	RLTR20A4	LTR	ERVK	22	83	genome	12167	1	0.00821895
ptg000216l	511667	511881	-	RMER12C	LTR	ERVK	17.7	214	genome	7405	5	0.0675219
ptg000216l	511946	511963	-	RMER12C	LTR	ERVK	21	17	genome	7405	5	0.0675219
ptg000216l	512573	512962	+	MTE2b	LTR	ERVL-MaLR	22.9	389	genome	15476	NA	NA
ptg000216l	514377	514801	+	MER34A	LTR	ERV1	31	424	genome	378	NA	NA
ptg000216l	515840	516179	-	MTE2a	LTR	ERVL-MaLR	21.4	339	genome	13866	NA	NA
ptg000216l	518736	518751	+	MYSERV6-int	LTR	ERVK	8	15	genome	11246	45	0.400142
ptg000216l	521444	521822	+	MTE2a	LTR	ERVL-MaLR	26.9	378	genome	13866	NA	NA
ptg000216l	526162	526557	-	RLTR17B_Mm	LTR	ERVK	16.9	395	genome	47308	25	0.0528452
ptg000216l	529365	529633	+	ORR1B1	LTR	ERVL-MaLR	12.4	268	genome	17279	3	0.0173621
ptg000216l	532155	532234	-	MLT1G	LTR	ERVL-MaLR	26.4	79	genome	389	NA	NA
ptg000216l	532487	532945	+	RMER10A	LTR	ERVL	21.1	458	genome	4051	17	0.419649
ptg000216l	542159	542344	+	MTEb	LTR	ERVL-MaLR	22	185	genome	10728	19	0.177107
ptg000216l	542410	542432	+	MTEb	LTR	ERVL-MaLR	22	22	genome	10728	19	0.177107
ptg000216l	542546	542702	+	MTEb	LTR	ERVL-MaLR	25.6	156	genome	10728	19	0.177107
ptg000216l	547278	547436	-	MLT1A	LTR	ERVL-MaLR	29.8	158	genome	4031	NA	NA
ptg000216l	549059	549430	-	MTD	LTR	ERVL-MaLR	23.6	371	genome	48596	4	0.00823113
ptg000216l	558536	558678	+	ORR1G	LTR	ERVL-MaLR	20	142	genome	5292	8	0.151172
ptg000216l	559070	559427	+	MTD	LTR	ERVL-MaLR	19.9	357	genome	48596	4	0.00823113
ptg000216l	563268	563291	+	ORR1B1-int	LTR	ERVL-MaLR	13.3	23	genome	71667	64	0.0893019
ptg000216l	565139	565241	-	MTE2a	LTR	ERVL-MaLR	23.6	102	genome	13866	NA	NA
ptg000216l	565300	565586	-	MTE2a	LTR	ERVL-MaLR	23.6	286	genome	13866	NA	NA
ptg000216l	568552	568941	-	MTC	LTR	ERVL-MaLR	14.6	389	genome	25424	4	0.0157332
ptg000216l	569645	569966	+	ORR1A4	LTR	ERVL-MaLR	14.3	321	genome	9048	1	0.0110522
ptg000216l	571541	571679	-	MTE2a	LTR	ERVL-MaLR	25.5	138	genome	13866	NA	NA
ptg000216l	571735	571957	-	MTE2a	LTR	ERVL-MaLR	25.5	222	genome	13866	NA	NA
ptg000216l	577332	577459	-	RMER17D2	LTR	ERVK	18.9	127	genome	1585	6	0.378549
ptg000216l	577444	577525	+	RMER17D2	LTR	ERVK	9.8	81	genome	1585	6	0.378549
ptg000216l	577519	577740	-	RMER17D2	LTR	ERVK	12.2	221	genome	1585	6	0.378549
ptg000216l	577809	578244	-	RMER17D2	LTR	ERVK	12.2	435	genome	1585	6	0.378549
ptg000216l	578657	578936	+	RMER19B	LTR	ERVK	16.9	279	genome	5546	NA	NA
ptg000216l	578950	579469	+	RMER19B	LTR	ERVK	16.5	519	genome	5546	NA	NA
ptg000216l	580709	580927	-	MTD	LTR	ERVL-MaLR	26.1	218	genome	48596	4	0.00823113
ptg000216l	580926	581119	-	MTD	LTR	ERVL-MaLR	23.3	193	genome	48596	4	0.00823113
ptg000216l	581371	581568	-	ORR1B2	LTR	ERVL-MaLR	20	197	genome	9245	NA	NA
ptg000216l	581610	581663	-	ORR1B2	LTR	ERVL-MaLR	13	53	genome	9245	NA	NA
ptg000216l	583633	584007	-	MTD	LTR	ERVL-MaLR	20.1	374	genome	48596	4	0.00823113
ptg000216l	584203	584242	-	RLTR20B5_MM	LTR	ERVK	5.4	39	genome	796	NA	NA
ptg000216l	594552	594925	+	RLTR14	LTR	ERV1	13.6	373	genome	2281	NA	NA
ptg000216l	596826	596904	-	RLTR20C1_MM	LTR	ERVK	18.7	78	genome	5470	1	0.0182815
ptg000216l	597205	597313	+	MLT1A1	LTR	ERVL-MaLR	22.2	108	genome	5835	NA	NA
ptg000216l	598498	598846	-	MTD	LTR	ERVL-MaLR	24.3	348	genome	48596	4	0.00823113
ptg000216l	599286	599345	+	MTE2a	LTR	ERVL-MaLR	21.5	59	genome	13866	NA	NA
ptg000216l	599817	599933	+	MTE2a	LTR	ERVL-MaLR	21.7	116	genome	13866	NA	NA
ptg000216l	600556	600610	+	MLT1F	LTR	ERVL-MaLR	20	54	genome	818	NA	NA
ptg000216l	600927	601144	+	MLT1F	LTR	ERVL-MaLR	31.9	217	genome	818	NA	NA
ptg000216l	602444	602657	+	MTEa	LTR	ERVL-MaLR	27.4	213	genome	16911	3	0.0177399
ptg000216l	603167	603451	-	MTEa	LTR	ERVL-MaLR	29	284	genome	16911	3	0.0177399
ptg000216l	608804	608935	+	MLT1A1	LTR	ERVL-MaLR	26	131	genome	5835	NA	NA
ptg000216l	610482	610553	+	MTEa	LTR	ERVL-MaLR	14.3	71	genome	16911	3	0.0177399
ptg000216l	610738	610762	+	MTEa	LTR	ERVL-MaLR	22.6	24	genome	16911	3	0.0177399
ptg000216l	610792	610955	+	MTEa	LTR	ERVL-MaLR	22.6	163	genome	16911	3	0.0177399
ptg000216l	611486	611775	+	ORR1B2	LTR	ERVL-MaLR	14.3	289	genome	9245	NA	NA
ptg000216l	615143	615407	-	ORR1F	LTR	ERVL-MaLR	27	264	genome	14518	15	0.10332
ptg000216l	619127	619298	-	MTEb	LTR	ERVL-MaLR	23.6	171	genome	10728	19	0.177107
ptg000216l	619323	619436	-	MTEb	LTR	ERVL-MaLR	16.9	113	genome	10728	19	0.177107
ptg000216l	620173	620280	-	ORR1E	LTR	ERVL-MaLR	24.1	107	genome	19703	NA	NA
ptg000216l	620285	620341	-	ORR1E	LTR	ERVL-MaLR	17.1	56	genome	19703	NA	NA
ptg000216l	620370	621068	-	ORR1E	LTR	ERVL-MaLR	30.1	698	genome	19703	NA	NA
ptg000216l	624653	625063	+	MTD	LTR	ERVL-MaLR	19.5	410	genome	48596	4	0.00823113
ptg000216l	625070	625305	-	RMER5	LTR	ERV1	24	235	genome	6488	13	0.20037
ptg000216l	631397	631572	-	MLT1H2	LTR	ERVL-MaLR	32	175	genome	518	NA	NA
ptg000216l	633372	633510	+	LTR91A	LTR		32.1	138	genome	101	NA	NA
ptg000216l	633760	634144	-	MTE2a	LTR	ERVL-MaLR	22.9	384	genome	13866	NA	NA
ptg000216l	634623	634675	-	ORR1B1-int	LTR	ERVL-MaLR	14.5	52	genome	71667	64	0.0893019
ptg000216l	636353	636607	-	MLT1C2	LTR	ERVL-MaLR	31.5	254	genome	4450	NA	NA
ptg000216l	637468	637787	+	MTE2a	LTR	ERVL-MaLR	23.8	319	genome	13866	NA	NA
ptg000216l	637840	638010	-	MLTR11A	LTR	ERVK	27.2	170	genome	2007	NA	NA
ptg000216l	638144	638437	-	MLTR11A	LTR	ERVK	21.7	293	genome	2007	NA	NA
ptg000216l	638689	638987	-	ORR1D1	LTR	ERVL-MaLR	23.2	298	genome	22351	5	0.0223704
ptg000216l	638988	639899	-	MTEa	LTR	ERVL-MaLR	29.4	911	genome	16911	3	0.0177399
ptg000216l	639907	640271	-	MTEa	LTR	ERVL-MaLR	21.1	364	genome	16911	3	0.0177399
ptg000216l	642997	643376	+	MTC	LTR	ERVL-MaLR	12.9	379	genome	25424	4	0.0157332
ptg000216l	650848	651025	-	MTE2a	LTR	ERVL-MaLR	19.2	177	genome	13866	NA	NA
ptg000216l	652091	652346	-	MTEa	LTR	ERVL-MaLR	27.4	255	genome	16911	3	0.0177399
ptg000216l	652710	653135	+	BGLII_Mur	LTR	ERVK	14.2	425	genome	508	NA	NA
ptg000216l	655006	655328	-	ORR1A4	LTR	ERVL-MaLR	11	322	genome	9048	1	0.0110522
ptg000216l	657962	658097	-	RMER10A	LTR	ERVL	24.3	135	genome	4051	17	0.419649
ptg000216l	659227	659339	-	MLT2B5	LTR	ERVL	32.7	112	genome	516	NA	NA
ptg000216l	659374	659525	-	MLT2B5	LTR	ERVL	29	151	genome	516	NA	NA
ptg000216l	659547	659757	-	ERVL-int	LTR	ERVL	24.7	210	genome	1005	NA	NA
ptg000216l	659774	659942	-	MTE2a	LTR	ERVL-MaLR	21.2	168	genome	13866	NA	NA
ptg000216l	659995	660701	+	RMER6A	LTR	ERVK	13.5	706	genome	4625	108	2.33514
ptg000216l	660702	661492	-	ERVL-int	LTR	ERVL	30.8	790	genome	1005	NA	NA
ptg000216l	662138	662208	-	RLTR20A4	LTR	ERVK	10	70	genome	12167	1	0.00821895
ptg000216l	663173	663249	-	ERVL-int	LTR	ERVL	21.3	76	genome	1005	NA	NA
ptg000216l	663317	663503	-	LTR16A1	LTR	ERVL	26.4	186	genome	221	NA	NA
ptg000216l	664548	664770	-	ORR1C1	LTR	ERVL-MaLR	17.5	222	genome	8806	9	0.102203
ptg000216l	664843	664963	-	ORR1C1	LTR	ERVL-MaLR	17.5	120	genome	8806	9	0.102203
ptg000216l	667670	667684	-	RLTR17B_Mm	LTR	ERVK	14.1	14	genome	47308	25	0.0528452
ptg000216l	667728	667785	-	RLTR17B_Mm	LTR	ERVK	14.1	57	genome	47308	25	0.0528452
ptg000216l	668637	669006	+	ORR1C2	LTR	ERVL-MaLR	15.9	369	genome	12029	NA	NA
ptg000216l	669766	670047	+	ORR1D1	LTR	ERVL-MaLR	23.3	281	genome	22351	5	0.0223704
ptg000216l	671393	671432	-	ORR1E	LTR	ERVL-MaLR	12.5	39	genome	19703	NA	NA
ptg000216l	671474	671607	-	ORR1E	LTR	ERVL-MaLR	25.4	133	genome	19703	NA	NA
ptg000216l	672455	672576	+	MTE2b	LTR	ERVL-MaLR	22.1	121	genome	15476	NA	NA
ptg000216l	673793	674030	-	RMER10A	LTR	ERVL	27.9	237	genome	4051	17	0.419649
ptg000216l	674094	674316	-	RMER10A	LTR	ERVL	27.9	222	genome	4051	17	0.419649
ptg000216l	680872	680954	+	RLTR31D_MM	LTR	ERVK	12.1	82	genome	5976	NA	NA
ptg000216l	684141	684370	+	RMER10A	LTR	ERVL	16.1	229	genome	4051	17	0.419649
ptg000216l	688241	688270	-	ORR1B1-int	LTR	ERVL-MaLR	29.5	29	genome	71667	64	0.0893019
ptg000216l	688549	688865	+	ORR1A2	LTR	ERVL-MaLR	8.6	316	genome	16534	2	0.0120963
ptg000216l	691372	691472	+	MYSERV-int	LTR	ERVK	19.4	100	genome	2521	19	0.753669
ptg000216l	691587	691668	+	MYSERV-int	LTR	ERVK	12.5	81	genome	2521	19	0.753669
ptg000216l	692069	692563	+	RLTR20B1	LTR	ERVK	18.2	494	genome	613	NA	NA
ptg000216l	692601	692690	+	RLTR20B1	LTR	ERVK	18.2	89	genome	613	NA	NA
ptg000216l	693346	694004	+	MYSERV-int	LTR	ERVK	17	658	genome	2521	19	0.753669
ptg000216l	693993	694476	+	MERVK26-int	LTR	ERVK	20	483	genome	1115	NA	NA
ptg000216l	694496	695040	+	RMER20C_Mm	LTR	ERVK	18.9	544	genome	1408	NA	NA
ptg000216l	695981	696555	+	RMER19C	LTR	ERVK	16.9	574	genome	3081	NA	NA
ptg000216l	708710	708994	+	ORR1F	LTR	ERVL-MaLR	30.5	284	genome	14518	15	0.10332
ptg000216l	709689	709738	-	RLTR20B1	LTR	ERVK	18.1	49	genome	613	NA	NA
ptg000216l	709772	710238	-	RLTR20B1	LTR	ERVK	18.1	466	genome	613	NA	NA
ptg000216l	711078	711212	+	MLT1F	LTR	ERVL-MaLR	24.9	134	genome	818	NA	NA
ptg000216l	712627	712957	-	MT2A	LTR	ERVL	20.7	330	genome	7483	22	0.294
ptg000216l	713066	713419	-	ORR1E	LTR	ERVL-MaLR	24	353	genome	19703	NA	NA
ptg000216l	716045	716393	+	ORR1A4	LTR	ERVL-MaLR	10.4	348	genome	9048	1	0.0110522
ptg000216l	718893	719015	+	MLT1A	LTR	ERVL-MaLR	26	122	genome	4031	NA	NA
ptg000216l	719042	719346	-	RLTR10F	LTR	ERVK	13.9	304	genome	455	5	1.0989
ptg000216l	719434	719511	+	MLT1A	LTR	ERVL-MaLR	27.3	77	genome	4031	NA	NA
ptg000216l	720215	720308	+	RLTR15	LTR	ERVK	15.1	93	genome	2316	NA	NA
ptg000216l	720319	720496	-	RLTR15	LTR	ERVK	11.4	177	genome	2316	NA	NA
ptg000216l	720499	720727	-	MYSERV-int	LTR	ERVK	15.4	228	genome	2521	19	0.753669
ptg000216l	720881	722733	-	MYSERV16_I	LTR	ERVK	21.3	1852	genome	2159	7	0.324224
ptg000216l	722788	722988	-	MYSERV16_I	LTR	ERVK	21.3	200	genome	2159	7	0.324224
ptg000216l	723441	723785	-	RLTR15	LTR	ERVK	9.7	344	genome	2316	NA	NA
ptg000216l	732770	733366	+	MLTR18D_MM	LTR	ERVK	24.6	596	genome	616	NA	NA
ptg000216l	738787	739154	+	MTC	LTR	ERVL-MaLR	15.8	367	genome	25424	4	0.0157332
ptg000216l	740574	740938	-	MTD	LTR	ERVL-MaLR	26.3	364	genome	48596	4	0.00823113
ptg000216l	745338	745466	-	ORR1B1-int	LTR	ERVL-MaLR	19.6	128	genome	71667	64	0.0893019
ptg000216l	745667	745725	-	ORR1B1-int	LTR	ERVL-MaLR	30.8	58	genome	71667	64	0.0893019
ptg000216l	750658	751150	-	MT2_Mm	LTR	ERVL	1.4	492	genome	1962	1	0.0509684
ptg000216l	751151	752684	-	MERVL-int	LTR	ERVL	1.4	1533	genome	930	NA	NA
ptg000216l	752679	752999	-	MERVL-int	LTR	ERVL	0.6	320	genome	930	NA	NA
ptg000216l	753000	753492	-	MT2_Mm	LTR	ERVL	1.4	492	genome	1962	1	0.0509684
ptg000216l	757953	758156	-	MTEa	LTR	ERVL-MaLR	25.6	203	genome	16911	3	0.0177399
ptg000216l	758410	758526	-	MTEa	LTR	ERVL-MaLR	23.3	116	genome	16911	3	0.0177399
ptg000216l	761276	761392	-	MTEa	LTR	ERVL-MaLR	19.2	116	genome	16911	3	0.0177399
ptg000216l	761666	762029	+	MTE2b	LTR	ERVL-MaLR	27	363	genome	15476	NA	NA
ptg000216l	765357	765707	+	MTEb	LTR	ERVL-MaLR	23.4	350	genome	10728	19	0.177107
ptg000216l	766748	767153	+	MTD	LTR	ERVL-MaLR	21.2	405	genome	48596	4	0.00823113
ptg000216l	767502	767724	+	MTD	LTR	ERVL-MaLR	23.1	222	genome	48596	4	0.00823113
ptg000216l	772161	772600	+	RLTR20B4_MM	LTR	ERVK	15	439	genome	426	NA	NA
ptg000216l	772650	772745	+	RLTR20B4_MM	LTR	ERVK	15	95	genome	426	NA	NA
ptg000216l	785513	785548	-	ORR1B1-int	LTR	ERVL-MaLR	30.9	35	genome	71667	64	0.0893019
ptg000216l	785876	786188	+	ORR1E	LTR	ERVL-MaLR	19.7	312	genome	19703	NA	NA
ptg000216l	788909	789049	-	ORR1B1-int	LTR	ERVL-MaLR	27.1	140	genome	71667	64	0.0893019
ptg000216l	789361	789473	+	RLTR16B_MM	LTR	ERVK	7.1	112	genome	1137	1	0.0879507
ptg000216l	789469	789980	+	RLTR17	LTR	ERVK	15.4	511	genome	1236	2	0.161812
ptg000216l	790017	790033	+	RLTR17	LTR	ERVK	15.4	16	genome	1236	2	0.161812
ptg000216l	791385	791516	+	ORR1B1-int	LTR	ERVL-MaLR	25	131	genome	71667	64	0.0893019
ptg000216l	797018	797121	+	RLTR22_Mur	LTR	ERVK	13.9	103	genome	2362	4	0.169348
ptg000216l	797493	797830	+	MTA_Mm	LTR	ERVL-MaLR	7.6	337	genome	18538	54	0.291294
ptg000216l	800035	800095	-	RLTR20A4	LTR	ERVK	22.9	60	genome	12167	1	0.00821895
ptg000216l	800946	801332	+	RMER16B2	LTR	ERVK	9.1	386	genome	298	NA	NA
ptg000216l	805494	805616	+	RLTR30D_MM	LTR	ERV1	11.4	122	genome	254	NA	NA
ptg000216l	805812	806056	+	RLTR30D_MM	LTR	ERV1	16.3	244	genome	254	NA	NA
ptg000216l	811207	811446	-	RLTR17B_Mm	LTR	ERVK	20.9	239	genome	47308	25	0.0528452
ptg000216l	813423	813492	-	ORR1B1-int	LTR	ERVL-MaLR	24.6	69	genome	71667	64	0.0893019
ptg000216l	814822	815406	+	RLTR12H	LTR	ERVK	15.3	584	genome	161	NA	NA
ptg000216l	817756	818198	-	RMER6B	LTR	ERVK	11.3	442	genome	1358	3	0.220913
ptg000216l	818413	818598	+	RLTR26C_MM	LTR	ERVK	19.6	185	genome	397	NA	NA
ptg000216l	818599	818926	+	RLTR9A3	LTR	ERVK	11.4	327	genome	751	NA	NA
ptg000216l	818927	819314	+	RLTR26C_MM	LTR	ERVK	24.6	387	genome	397	NA	NA
ptg000216l	820298	820727	+	MMERGLN_LTR	LTR	ERV1	1.9	429	genome	641	6	0.936037
ptg000216l	822799	822821	+	ORR1B1-int	LTR	ERVL-MaLR	14.9	22	genome	71667	64	0.0893019
ptg000216l	823276	823457	+	RMER5	LTR	ERV1	29.6	181	genome	6488	13	0.20037
ptg000216l	826483	826711	-	MTE2b	LTR	ERVL-MaLR	21.7	228	genome	15476	NA	NA
ptg000216l	830999	831422	-	RMER10A	LTR	ERVL	13.6	423	genome	4051	17	0.419649
ptg000216l	836426	836782	-	ORR1C1	LTR	ERVL-MaLR	13.8	356	genome	8806	9	0.102203
ptg000216l	839441	839550	+	MTE2b	LTR	ERVL-MaLR	22.7	109	genome	15476	NA	NA
ptg000216l	839552	839895	+	ORR1B2	LTR	ERVL-MaLR	13.6	343	genome	9245	NA	NA
ptg000216l	842245	842614	-	ORR1D1	LTR	ERVL-MaLR	18.7	369	genome	22351	5	0.0223704
ptg000216l	853246	853363	+	ORR1B1	LTR	ERVL-MaLR	15.4	117	genome	17279	3	0.0173621
ptg000216l	853374	853415	+	ORR1B1	LTR	ERVL-MaLR	4.8	41	genome	17279	3	0.0173621
ptg000216l	855644	855975	-	ORR1C2	LTR	ERVL-MaLR	16.9	331	genome	12029	NA	NA
ptg000216l	859967	860362	+	MTA_Mm	LTR	ERVL-MaLR	2	395	genome	18538	54	0.291294
ptg000216l	865176	865282	+	ORR1B1-int	LTR	ERVL-MaLR	29.5	106	genome	71667	64	0.0893019
ptg000216l	870917	871076	+	ORR1B1-int	LTR	ERVL-MaLR	24	159	genome	71667	64	0.0893019
ptg000216l	877379	877712	-	ORR1D1	LTR	ERVL-MaLR	19.2	333	genome	22351	5	0.0223704
ptg000216l	878700	878815	-	MTD	LTR	ERVL-MaLR	18.9	115	genome	48596	4	0.00823113
ptg000216l	884107	884435	+	ORR1E	LTR	ERVL-MaLR	21.5	328	genome	19703	NA	NA
ptg000216l	884742	884875	+	MTD	LTR	ERVL-MaLR	15.5	133	genome	48596	4	0.00823113
ptg000216l	886897	886915	+	ORR1B1-int	LTR	ERVL-MaLR	23.2	18	genome	71667	64	0.0893019
ptg000216l	887068	887386	+	IAPLTR2b	LTR	ERVK	9.1	318	genome	1870	1	0.0534759
ptg000216l	890629	890667	+	RLTR28B	LTR	ERVL	10.3	38	genome	444	NA	NA
ptg000216l	893002	893075	+	RLTR25B	LTR	ERVK	23.3	73	genome	2507	16	0.638213
ptg000216l	893116	893141	+	ORR1B1-int	LTR	ERVL-MaLR	26.8	25	genome	71667	64	0.0893019
ptg000216l	893289	893308	+	ORR1B1-int	LTR	ERVL-MaLR	26.8	19	genome	71667	64	0.0893019
ptg000216l	894098	894294	-	LTR16E2	LTR	ERVL	28	196	genome	97	NA	NA
ptg000216l	897188	897236	-	ORR1B1-int	LTR	ERVL-MaLR	16.3	48	genome	71667	64	0.0893019
ptg000216l	897771	898135	+	MTE2b	LTR	ERVL-MaLR	24.8	364	genome	15476	NA	NA
ptg000216l	899484	899561	+	RLTR31D_MM	LTR	ERVK	12.8	77	genome	5976	NA	NA
ptg000216l	899623	899639	+	RLTR31D_MM	LTR	ERVK	12.8	16	genome	5976	NA	NA
ptg000216l	900392	901049	+	RLTR17	LTR	ERVK	13.3	657	genome	1236	2	0.161812
ptg000216l	901083	901225	-	ORR1B1-int	LTR	ERVL-MaLR	18.4	142	genome	71667	64	0.0893019
ptg000216l	901496	901625	-	MLT1A1	LTR	ERVL-MaLR	26.1	129	genome	5835	NA	NA
ptg000216l	904814	905189	-	MTC	LTR	ERVL-MaLR	13.9	375	genome	25424	4	0.0157332
ptg000216l	907085	907153	-	RLTR20A4	LTR	ERVK	18.5	68	genome	12167	1	0.00821895
ptg000216l	908804	909110	-	ORR1A2	LTR	ERVL-MaLR	9.4	306	genome	16534	2	0.0120963
ptg000216l	910291	910346	+	MTD	LTR	ERVL-MaLR	13.5	55	genome	48596	4	0.00823113
ptg000216l	910348	910529	+	ORR1A2	LTR	ERVL-MaLR	9.8	181	genome	16534	2	0.0120963
ptg000216l	910514	910934	-	ORR1A3	LTR	ERVL-MaLR	11.8	420	genome	5131	7	0.136426
ptg000216l	910935	911090	-	ORR1A3	LTR	ERVL-MaLR	8.3	155	genome	5131	7	0.136426
ptg000216l	911155	911371	+	MTD	LTR	ERVL-MaLR	18.4	216	genome	48596	4	0.00823113
ptg000216l	918316	918459	+	MTEa	LTR	ERVL-MaLR	22.4	143	genome	16911	3	0.0177399
ptg000216l	918814	919145	-	ORR1B2	LTR	ERVL-MaLR	20.3	331	genome	9245	NA	NA
ptg000216l	922063	922431	-	ORR1A2	LTR	ERVL-MaLR	9.8	368	genome	16534	2	0.0120963
ptg000216l	922432	922732	-	ORR1A2	LTR	ERVL-MaLR	21.1	300	genome	16534	2	0.0120963
ptg000216l	924011	924124	-	RLTR31B2	LTR	ERVK	18.2	113	genome	1234	NA	NA
ptg000216l	924202	924428	-	RLTR31B2	LTR	ERVK	22.5	226	genome	1234	NA	NA
ptg000216l	925940	926303	+	ORR1B2	LTR	ERVL-MaLR	11.3	363	genome	9245	NA	NA
ptg000216l	927383	927530	-	MLT2B2	LTR	ERVL	28.6	147	genome	1254	NA	NA
ptg000216l	929951	930104	+	MTD	LTR	ERVL-MaLR	24.7	153	genome	48596	4	0.00823113
ptg000216l	930118	930498	-	ORR1B1	LTR	ERVL-MaLR	12.7	380	genome	17279	3	0.0173621
ptg000216l	930501	930694	+	MTD	LTR	ERVL-MaLR	22.9	193	genome	48596	4	0.00823113
ptg000216l	934561	934906	-	ORR1B2	LTR	ERVL-MaLR	13.1	345	genome	9245	NA	NA
ptg000216l	936606	936948	+	ORR1A1	LTR	ERVL-MaLR	4.7	342	genome	4845	4	0.0825593
ptg000216l	938547	938870	+	ORR1A4	LTR	ERVL-MaLR	8.7	323	genome	9048	1	0.0110522
ptg000216l	938873	939678	+	ORR1A4	LTR	ERVL-MaLR	15.6	805	genome	9048	1	0.0110522
ptg000216l	939535	939712	+	MT2B	LTR	ERVL	19.3	177	genome	11378	11	0.0966778
ptg000216l	939674	940997	+	ORR1A4	LTR	ERVL-MaLR	14.1	1323	genome	9048	1	0.0110522
ptg000216l	941006	941265	+	ORR1A4	LTR	ERVL-MaLR	12	259	genome	9048	1	0.0110522
ptg000216l	941266	941660	+	MTA_Mm	LTR	ERVL-MaLR	2.8	394	genome	18538	54	0.291294
ptg000216l	941661	942758	+	MTA_Mm	LTR	ERVL-MaLR	2.8	1097	genome	18538	54	0.291294
ptg000216l	942759	943154	+	MTA_Mm	LTR	ERVL-MaLR	2.5	395	genome	18538	54	0.291294
ptg000216l	943155	943237	+	ORR1A4	LTR	ERVL-MaLR	3.6	82	genome	9048	1	0.0110522
ptg000216l	944730	944969	-	RLTR25B	LTR	ERVK	20.2	239	genome	2507	16	0.638213
ptg000216l	945232	945962	-	RLTR25B	LTR	ERVK	14.3	730	genome	2507	16	0.638213
ptg000216l	947990	948337	+	MTEa	LTR	ERVL-MaLR	32	347	genome	16911	3	0.0177399
ptg000216l	950618	950932	+	ORR1E	LTR	ERVL-MaLR	24.5	314	genome	19703	NA	NA
ptg000216l	953847	953969	+	ORR1E	LTR	ERVL-MaLR	27.3	122	genome	19703	NA	NA
ptg000216l	961666	962149	+	MLTR14	LTR	ERV1	24.1	483	genome	5549	18	0.324383
ptg000216l	962682	963047	+	MLTR14	LTR	ERV1	24	365	genome	5549	18	0.324383
ptg000216l	964098	964463	+	ORR1E	LTR	ERVL-MaLR	29.2	365	genome	19703	NA	NA
ptg000216l	966677	966728	-	ORR1E	LTR	ERVL-MaLR	11.4	51	genome	19703	NA	NA
ptg000216l	966859	967146	-	ORR1E	LTR	ERVL-MaLR	25.5	287	genome	19703	NA	NA
ptg000216l	975594	975730	-	RLTR17B_Mm	LTR	ERVK	21.9	136	genome	47308	25	0.0528452
ptg000216l	975731	975789	-	RLTR20A4	LTR	ERVK	14.1	58	genome	12167	1	0.00821895
ptg000216l	980371	980501	+	RMER21B	LTR	ERV1	10	130	genome	1269	20	1.57604
ptg000216l	980596	980782	-	MTEb	LTR	ERVL-MaLR	32.6	186	genome	10728	19	0.177107
ptg000216l	981133	981472	-	MTEa	LTR	ERVL-MaLR	21.6	339	genome	16911	3	0.0177399
ptg000216l	982084	982449	+	ORR1C1	LTR	ERVL-MaLR	19.1	365	genome	8806	9	0.102203
ptg000216l	997783	998163	-	MTA_Mm	LTR	ERVL-MaLR	2.1	380	genome	18538	54	0.291294
ptg000216l	998164	999265	-	MTA_Mm	LTR	ERVL-MaLR	3.1	1101	genome	18538	54	0.291294
ptg000216l	999266	999646	-	MTA_Mm	LTR	ERVL-MaLR	2.1	380	genome	18538	54	0.291294
ptg000216l	1004117	1004266	+	EUTREP16	LTR		31.7	149	genome	31	NA	NA
ptg000216l	1005637	1005846	+	MLT1H1	LTR	ERVL-MaLR	33.6	209	genome	375	NA	NA
ptg000216l	1006111	1006492	+	ORR1B1	LTR	ERVL-MaLR	15.4	381	genome	17279	3	0.0173621
ptg000216l	1007637	1008072	+	RMER17C	LTR	ERVK	13.6	435	genome	6506	5	0.0768521
ptg000216l	1014902	1015238	-	ORR1B2	LTR	ERVL-MaLR	17.4	336	genome	9245	NA	NA
ptg000216l	1015239	1015503	-	RLTR41	LTR	ERV1	25	264	genome	1012	NA	NA
ptg000216l	1016025	1016265	-	MTD	LTR	ERVL-MaLR	18.1	240	genome	48596	4	0.00823113
ptg000216l	1017527	1017747	+	MLTR12	LTR	ERV1	25.2	220	genome	413	NA	NA
ptg000216l	1020820	1020849	-	ORR1B1-int	LTR	ERVL-MaLR	17.2	29	genome	71667	64	0.0893019
ptg000216l	1023217	1023530	-	ORR1A2	LTR	ERVL-MaLR	8.9	313	genome	16534	2	0.0120963
ptg000216l	1023551	1023749	-	MT2A	LTR	ERVL	33	198	genome	7483	22	0.294
ptg000216l	1024022	1024076	-	MTD	LTR	ERVL-MaLR	9.1	54	genome	48596	4	0.00823113
ptg000216l	1029563	1029889	+	ORR1B2	LTR	ERVL-MaLR	16.9	326	genome	9245	NA	NA
ptg000216l	1030736	1030919	-	ORR1B1	LTR	ERVL-MaLR	6.5	183	genome	17279	3	0.0173621
ptg000216l	1031110	1031186	-	ORR1B1	LTR	ERVL-MaLR	10.3	76	genome	17279	3	0.0173621
ptg000216l	1031166	1031239	+	ORR1A3-int	LTR	ERVL-MaLR	22	73	genome	9825	16	0.16285
ptg000216l	1031307	1031434	-	ORR1B1	LTR	ERVL-MaLR	12.5	127	genome	17279	3	0.0173621
ptg000216l	1039599	1039972	+	RMER13A2	LTR	ERVK	16	373	genome	1402	NA	NA
ptg000216l	1040332	1040359	+	ORR1B1-int	LTR	ERVL-MaLR	17.7	27	genome	71667	64	0.0893019
ptg000216l	1040600	1040670	+	ORR1B1-int	LTR	ERVL-MaLR	17.7	70	genome	71667	64	0.0893019
ptg000216l	1051436	1051519	+	RLTR31D_MM	LTR	ERVK	14.3	83	genome	5976	NA	NA
ptg000216l	1052050	1052162	+	ORR1D1	LTR	ERVL-MaLR	18.6	112	genome	22351	5	0.0223704
ptg000216l	1053015	1053512	-	RLTR10C	LTR	ERVK	4.9	497	genome	1972	3	0.15213
ptg000216l	1055521	1055915	-	MTA_Mm	LTR	ERVL-MaLR	1.5	394	genome	18538	54	0.291294
ptg000216l	1055916	1057013	-	MTA_Mm	LTR	ERVL-MaLR	2.3	1097	genome	18538	54	0.291294
ptg000216l	1057014	1057394	-	MTA_Mm	LTR	ERVL-MaLR	2.1	380	genome	18538	54	0.291294
ptg000216l	1058986	1059258	+	MLT1A0	LTR	ERVL-MaLR	26.5	272	genome	6155	NA	NA
ptg000216l	1062819	1062933	+	ORR1C1	LTR	ERVL-MaLR	20	114	genome	8806	9	0.102203
ptg000216l	1063893	1064151	+	ORR1C1	LTR	ERVL-MaLR	14.3	258	genome	8806	9	0.102203
ptg000216l	1064686	1065084	-	MLTR14	LTR	ERV1	25.7	398	genome	5549	18	0.324383
ptg000216l	1065223	1065321	-	MLTR14	LTR	ERV1	20	98	genome	5549	18	0.324383
ptg000216l	1065393	1065565	-	RLTR17B_Mm	LTR	ERVK	25.1	172	genome	47308	25	0.0528452
ptg000216l	1068341	1068375	-	RLTR20A4	LTR	ERVK	8.3	34	genome	12167	1	0.00821895
ptg000216l	1068886	1069228	-	MTEa	LTR	ERVL-MaLR	22	342	genome	16911	3	0.0177399
ptg000216l	1071188	1071411	+	MTD	LTR	ERVL-MaLR	19.3	223	genome	48596	4	0.00823113
ptg000216l	1072509	1072859	+	MTE2b	LTR	ERVL-MaLR	26.1	350	genome	15476	NA	NA
ptg000216l	1074096	1074495	+	MTC	LTR	ERVL-MaLR	14.1	399	genome	25424	4	0.0157332
ptg000216l	1075798	1075864	-	MTEa	LTR	ERVL-MaLR	20.9	66	genome	16911	3	0.0177399
ptg000216l	1075893	1076232	-	MTC	LTR	ERVL-MaLR	15.1	339	genome	25424	4	0.0157332
ptg000216l	1076968	1077148	-	MTEa	LTR	ERVL-MaLR	31.1	180	genome	16911	3	0.0177399
ptg000216l	1077549	1077915	-	MTEa	LTR	ERVL-MaLR	22.4	366	genome	16911	3	0.0177399
ptg000216l	1081523	1081791	-	ORR1D1	LTR	ERVL-MaLR	25.7	268	genome	22351	5	0.0223704
ptg000216l	1082051	1082549	+	RLTR20B3	LTR	ERVK	15.1	498	genome	851	NA	NA
ptg000216l	1085389	1085910	+	RLTR12B	LTR	ERVK	15.7	521	genome	857	NA	NA
ptg000217l	2068	2949	+	RLTR13D6	LTR	ERVK	9	881	genome	832	NA	NA
ptg000217l	2966	3214	+	ETnERV2-int	LTR	ERVK	15.3	248	genome	1769	NA	NA
ptg000217l	3205	4635	+	ETnERV2-int	LTR	ERVK	9.3	1430	genome	1769	NA	NA
ptg000217l	4856	5017	-	MTE-int	LTR	ERVL-MaLR	34.8	161	genome	5209	NA	NA
ptg000217l	6116	6176	+	RLTR20A4	LTR	ERVK	22.9	60	genome	12167	1	0.00821895
ptg000217l	7810	7932	-	MTE2b	LTR	ERVL-MaLR	25.4	122	genome	15476	NA	NA
ptg000217l	13977	14801	+	RLTR13B2	LTR	ERVK	1.6	824	genome	316	NA	NA
ptg000217l	16605	17020	-	RLTR45	LTR	ERVK	11.4	415	genome	1173	4	0.341006
ptg000217l	17967	18011	+	RLTR12A	LTR	ERVK	9.6	44	genome	884	NA	NA
ptg000217l	21357	21463	-	RLTR13D1	LTR	ERVK	20	106	genome	256	NA	NA
ptg000217l	21462	22142	-	RLTR13D1	LTR	ERVK	12	680	genome	256	NA	NA
ptg000217l	23837	24104	-	RMER15-int	LTR	ERVL	31.9	267	genome	3787	NA	NA
ptg000217l	25102	25183	-	MT2B	LTR	ERVL	23.5	81	genome	11378	11	0.0966778
ptg000217l	27996	28108	-	MTE2a	LTR	ERVL-MaLR	26.6	112	genome	13866	NA	NA
ptg000217l	29614	29942	+	ORR1D2	LTR	ERVL-MaLR	27.7	328	genome	15632	57	0.364637
ptg000217l	34702	35308	+	MT2B	LTR	ERVL	14.7	606	genome	11378	11	0.0966778
ptg000217l	38009	38382	+	MTB	LTR	ERVL-MaLR	7.5	373	genome	7979	1	0.0125329
ptg000217l	38385	39554	+	MTB	LTR	ERVL-MaLR	13.7	1169	genome	7979	1	0.0125329
ptg000217l	39557	39915	+	MTB	LTR	ERVL-MaLR	10.6	358	genome	7979	1	0.0125329
ptg000217l	40355	40756	+	RLTR9E	LTR	ERVK	13.5	401	genome	1210	NA	NA
ptg000217l	44725	44759	-	ORR1B1-int	LTR	ERVL-MaLR	20.8	34	genome	71667	64	0.0893019
ptg000217l	53195	53318	-	MTE2b	LTR	ERVL-MaLR	31.7	123	genome	15476	NA	NA
ptg000217l	62089	62271	-	MTE2b	LTR	ERVL-MaLR	32.4	182	genome	15476	NA	NA
ptg000217l	62579	62894	-	IAP1-MM_LTR	LTR	ERVK	6.9	315	genome	410	NA	NA
ptg000217l	64090	64394	+	ORR1D2	LTR	ERVL-MaLR	27.8	304	genome	15632	57	0.364637
ptg000217l	78096	78210	+	MTC	LTR	ERVL-MaLR	23.5	114	genome	25424	4	0.0157332
ptg000217l	80465	80770	+	MTC	LTR	ERVL-MaLR	24.2	305	genome	25424	4	0.0157332
ptg000217l	104914	105166	+	BGLII_B	LTR	ERVK	18.8	252	genome	1026	19	1.85185
ptg000217l	105175	105197	+	BGLII_B	LTR	ERVK	17.3	22	genome	1026	19	1.85185
ptg000217l	105323	105409	+	BGLII_B	LTR	ERVK	17.3	86	genome	1026	19	1.85185
ptg000217l	111617	114696	+	RMER16-int	LTR	ERVK	15.1	3079	genome	2395	17	0.709812
ptg000217l	114697	115029	-	IAPLTR2b	LTR	ERVK	2.5	332	genome	1870	1	0.0534759
ptg000217l	115030	115250	+	RMER16-int	LTR	ERVK	13.1	220	genome	2395	17	0.709812
ptg000217l	115296	115725	+	RMER16-int	LTR	ERVK	19.9	429	genome	2395	17	0.709812
ptg000217l	116494	117056	+	RMER16-int	LTR	ERVK	34.8	562	genome	2395	17	0.709812
ptg000217l	117277	117439	+	RMER16-int	LTR	ERVK	19.9	162	genome	2395	17	0.709812
ptg000217l	117608	117749	+	RLTR9A3	LTR	ERVK	15.1	141	genome	751	NA	NA
ptg000217l	134539	134687	-	MLTR25C	LTR	ERVK	16.8	148	genome	490	NA	NA
ptg000217l	134669	135178	-	MLTR25C	LTR	ERVK	13.6	509	genome	490	NA	NA
ptg000217l	135253	135831	-	MLTR25C	LTR	ERVK	17	578	genome	490	NA	NA
ptg000217l	141460	141865	+	RLTR10D	LTR	ERVK	9.6	405	genome	449	NA	NA
ptg000217l	150668	150827	+	RLTR17B_Mm	LTR	ERVK	24.1	159	genome	47308	25	0.0528452
ptg000217l	150692	150844	-	RLTR17B_Mm	LTR	ERVK	23.7	152	genome	47308	25	0.0528452
ptg000217l	152757	153068	-	RLTR22_Mur	LTR	ERVK	20.6	311	genome	2362	4	0.169348
ptg000217l	153635	153717	-	RLTR22_Mur	LTR	ERVK	22.9	82	genome	2362	4	0.169348
ptg000217l	158177	158508	+	MTC	LTR	ERVL-MaLR	25.4	331	genome	25424	4	0.0157332
ptg000217l	159084	159202	-	ORR1B1-int	LTR	ERVL-MaLR	19.8	118	genome	71667	64	0.0893019
ptg000217l	167920	168324	-	MTB_Mm	LTR	ERVL-MaLR	19.4	404	genome	5375	NA	NA
ptg000217l	168325	169504	-	MTB_Mm	LTR	ERVL-MaLR	19.9	1179	genome	5375	NA	NA
ptg000217l	169531	169577	-	MT2B1	LTR	ERVL	19.1	46	genome	7393	NA	NA
ptg000217l	169593	169734	+	MERVL_2A-int	LTR	ERVL	18.6	141	genome	3907	NA	NA
ptg000217l	169717	169819	+	ORR1A3-int	LTR	ERVL-MaLR	16	102	genome	9825	16	0.16285
ptg000217l	169738	169855	+	MERVL-int	LTR	ERVL	18.1	117	genome	930	NA	NA
ptg000217l	169849	170013	+	MT2B	LTR	ERVL	23.8	164	genome	11378	11	0.0966778
ptg000217l	170073	170443	+	MT2B	LTR	ERVL	21.2	370	genome	11378	11	0.0966778
ptg000217l	177058	177477	-	BGLII_B	LTR	ERVK	20.6	419	genome	1026	19	1.85185
ptg000217l	189845	189967	+	RLTR9A3B	LTR	ERVK	13	122	genome	330	NA	NA
ptg000217l	190284	190339	+	RMER16-int	LTR	ERVK	25.2	55	genome	2395	17	0.709812
ptg000217l	190397	190458	+	RMER16-int	LTR	ERVK	25.2	61	genome	2395	17	0.709812
ptg000217l	190691	192115	+	RMER16-int	LTR	ERVK	17.1	1424	genome	2395	17	0.709812
ptg000217l	192116	192436	+	IAPLTR2b	LTR	ERVK	2.5	320	genome	1870	1	0.0534759
ptg000217l	192437	192720	+	RMER16-int	LTR	ERVK	19.3	283	genome	2395	17	0.709812
ptg000217l	192721	193061	+	IAPLTR2b	LTR	ERVK	8.5	340	genome	1870	1	0.0534759
ptg000217l	193057	195620	+	IAPEz-int	LTR	ERVK	8.7	2563	genome	4237	4	0.0944064
ptg000217l	195621	195975	+	IAPEz-int	LTR	ERVK	2.2	354	genome	4237	4	0.0944064
ptg000217l	195967	196741	+	IAPEz-int	LTR	ERVK	7.6	774	genome	4237	4	0.0944064
ptg000217l	196744	197084	+	IAPLTR2b	LTR	ERVK	8.5	340	genome	1870	1	0.0534759
ptg000217l	197086	199059	+	RMER16-int	LTR	ERVK	13.7	1973	genome	2395	17	0.709812
ptg000217l	199963	200208	+	RMER16-int	LTR	ERVK	32	245	genome	2395	17	0.709812
ptg000217l	201648	201803	+	RLTR9A3	LTR	ERVK	20.1	155	genome	751	NA	NA
ptg000217l	204002	204236	-	MTE2a	LTR	ERVL-MaLR	37	234	genome	13866	NA	NA
ptg000217l	205058	205999	+	RLTR13D6	LTR	ERVK	14.1	941	genome	832	NA	NA
ptg000217l	212016	212189	+	MTC-int	LTR	ERVL-MaLR	16.6	173	genome	1695	NA	NA
ptg000217l	221106	221545	+	RMER17A	LTR	ERVK	14.2	439	genome	2139	8	0.374007
ptg000217l	226721	226911	-	RLTR22_Mur	LTR	ERVK	19.5	190	genome	2362	4	0.169348
ptg000217l	230162	230573	+	MTC	LTR	ERVL-MaLR	24.9	411	genome	25424	4	0.0157332
ptg000217l	237995	238397	-	MTB_Mm	LTR	ERVL-MaLR	19.2	402	genome	5375	NA	NA
ptg000217l	238400	239599	-	MTB_Mm	LTR	ERVL-MaLR	18.6	1199	genome	5375	NA	NA
ptg000217l	239623	239660	-	MT2C_Mm	LTR	ERVL	10.5	37	genome	2281	2	0.0876808
ptg000217l	239839	239982	+	MERVL_2A-int	LTR	ERVL	16.9	143	genome	3907	NA	NA
ptg000217l	239974	240088	+	MERVL-int	LTR	ERVL	21.1	114	genome	930	NA	NA
ptg000217l	240082	240245	+	MT2B	LTR	ERVL	21.9	163	genome	11378	11	0.0966778
ptg000217l	240295	240656	+	MT2B	LTR	ERVL	19.3	361	genome	11378	11	0.0966778
ptg000217l	246810	247316	-	BGLII_B	LTR	ERVK	20	506	genome	1026	19	1.85185
ptg000217l	267194	267382	+	RLTR21	LTR	ERVK	15.1	188	genome	3293	3	0.0911023
ptg000217l	280452	281395	-	RLTR13D6	LTR	ERVK	13.1	943	genome	832	NA	NA
ptg000217l	290613	290706	-	MTC	LTR	ERVL-MaLR	22.3	93	genome	25424	4	0.0157332
ptg000217l	294005	294146	+	ORR1B1-int	LTR	ERVL-MaLR	16.2	141	genome	71667	64	0.0893019
ptg000217l	307072	311506	+	IAP5-Mm_I	LTR	ERVK	22.1	4434	genome	580	10	1.72414
ptg000217l	311507	311833	+	IAPLTR3	LTR	ERVK	8.9	326	genome	324	NA	NA
ptg000217l	315506	315636	+	MTD	LTR	ERVL-MaLR	35.1	130	genome	48596	4	0.00823113
ptg000217l	317773	318275	+	MTC	LTR	ERVL-MaLR	22	502	genome	25424	4	0.0157332
ptg000217l	319233	319374	-	ORR1D-int	LTR	ERVL-MaLR	33.8	141	genome	606	NA	NA
ptg000217l	320702	320825	-	ORR1D-int	LTR	ERVL-MaLR	22.1	123	genome	606	NA	NA
ptg000217l	320838	321225	+	MTC	LTR	ERVL-MaLR	21.1	387	genome	25424	4	0.0157332
ptg000217l	323984	324193	+	MTC	LTR	ERVL-MaLR	27.1	209	genome	25424	4	0.0157332
ptg000217l	324327	324408	+	MTC	LTR	ERVL-MaLR	19.5	81	genome	25424	4	0.0157332
ptg000217l	326723	326932	+	MTC	LTR	ERVL-MaLR	25.6	209	genome	25424	4	0.0157332
ptg000217l	327065	327146	+	MTC	LTR	ERVL-MaLR	21.9	81	genome	25424	4	0.0157332
ptg000217l	328841	329049	+	MTD	LTR	ERVL-MaLR	30.4	208	genome	48596	4	0.00823113
ptg000217l	329181	329269	+	MTD	LTR	ERVL-MaLR	20.1	88	genome	48596	4	0.00823113
ptg000217l	329305	329330	+	MTD	LTR	ERVL-MaLR	20.1	25	genome	48596	4	0.00823113
ptg000217l	329397	329452	+	RLTR45-int	LTR	ERVK	5.4	55	genome	721	NA	NA
ptg000217l	329449	329706	+	ERVB2_1A-I_MM	LTR	ERVK	10	257	genome	269	NA	NA
ptg000217l	329736	330580	+	RLTR13E	LTR	ERVK	12.1	844	genome	586	NA	NA
ptg000217l	334177	334583	+	MTC	LTR	ERVL-MaLR	28.1	406	genome	25424	4	0.0157332
ptg000217l	334587	334749	+	MTC	LTR	ERVL-MaLR	22.6	162	genome	25424	4	0.0157332
ptg000217l	334720	335023	+	MTC	LTR	ERVL-MaLR	24	303	genome	25424	4	0.0157332
ptg000217l	337896	338124	+	RLTR27	LTR	ERVK	16.6	228	genome	730	3	0.410959
ptg000217l	341094	341527	+	MT2C_Mm	LTR	ERVL	6.5	433	genome	2281	2	0.0876808
ptg000217l	348971	349313	-	MTC	LTR	ERVL-MaLR	27.6	342	genome	25424	4	0.0157332
ptg000217l	349952	350524	+	RLTR20B3A_MM	LTR	ERVK	22.5	572	genome	623	2	0.321027
ptg000217l	354564	354649	+	MTC	LTR	ERVL-MaLR	27.4	85	genome	25424	4	0.0157332
ptg000217l	355107	355340	+	MTC	LTR	ERVL-MaLR	21.8	233	genome	25424	4	0.0157332
ptg000217l	372504	373053	-	RLTR20B3A_MM	LTR	ERVK	21	549	genome	623	2	0.321027
ptg000217l	373760	374124	+	MTC	LTR	ERVL-MaLR	28.2	364	genome	25424	4	0.0157332
ptg000217l	386645	386674	-	RMER17C	LTR	ERVK	24.5	29	genome	6506	5	0.0768521
ptg000217l	386752	386977	-	RMER17C	LTR	ERVK	24.5	225	genome	6506	5	0.0768521
ptg000217l	386990	387159	-	ORR1C1	LTR	ERVL-MaLR	25.9	169	genome	8806	9	0.102203
ptg000217l	388473	388582	+	ORR1B1-int	LTR	ERVL-MaLR	22.2	109	genome	71667	64	0.0893019
ptg000217l	399414	399773	-	IAPEy-int	LTR	ERVK	27.1	359	genome	690	6	0.869565
ptg000217l	400146	400226	-	ERVL-E-int	LTR	ERVL	33.3	80	genome	1167	1	0.0856898
ptg000217l	400258	400589	-	IAPEY3_LTR	LTR	ERVK	8.4	331	genome	597	NA	NA
ptg000217l	400590	401321	-	IAPEY3-int	LTR	ERVK	8.1	731	genome	981	12	1.22324
ptg000217l	401322	401428	-	IAPEY3-int	LTR	ERVK	6	106	genome	981	12	1.22324
ptg000217l	401421	401561	-	IAPEy-int	LTR	ERVK	5.8	140	genome	690	6	0.869565
ptg000217l	401562	401784	+	IAPLTR2b	LTR	ERVK	3.6	222	genome	1870	1	0.0534759
ptg000217l	401820	401902	+	IAPLTR2b	LTR	ERVK	3.6	82	genome	1870	1	0.0534759
ptg000217l	401903	402028	-	IAPEy-int	LTR	ERVK	4.7	125	genome	690	6	0.869565
ptg000217l	402026	402181	-	IAPEY3-int	LTR	ERVK	4.5	155	genome	981	12	1.22324
ptg000217l	406418	407070	-	IAPEY3-int	LTR	ERVK	8.4	652	genome	981	12	1.22324
ptg000217l	411354	411381	-	ORR1B1-int	LTR	ERVL-MaLR	18.9	27	genome	71667	64	0.0893019
ptg000217l	414612	414693	+	MTB_Mm	LTR	ERVL-MaLR	27	81	genome	5375	NA	NA
ptg000217l	417909	418408	-	MERVL-int	LTR	ERVL	2.5	499	genome	930	NA	NA
ptg000217l	420584	420978	-	MTA_Mm	LTR	ERVL-MaLR	2.5	394	genome	18538	54	0.291294
ptg000217l	422962	423306	+	ORR1A0	LTR	ERVL-MaLR	4.3	344	genome	2437	14	0.574477
ptg000217l	424568	425084	-	ERVB4_1B-LTR_MM	LTR	ERVK	7.5	516	genome	774	1	0.129199
ptg000217l	435790	436543	+	MTC-int	LTR	ERVL-MaLR	26.6	753	genome	1695	NA	NA
ptg000217l	451599	451724	-	ORR1B1-int	LTR	ERVL-MaLR	13.5	125	genome	71667	64	0.0893019
ptg000217l	456364	457206	+	RLTR13A1	LTR	ERVK	7.9	842	genome	155	1	0.645161
ptg000217l	457217	457357	-	MTC	LTR	ERVL-MaLR	28	140	genome	25424	4	0.0157332
ptg000217l	457382	458422	+	MMERVK9C_I	LTR	ERVK	10.3	1040	genome	1344	1	0.0744048
ptg000217l	458442	461186	+	MMERVK9C_I	LTR	ERVK	11.5	2744	genome	1344	1	0.0744048
ptg000217l	461173	461498	+	ERVB7_2B-LTR_MM	LTR	ERVK	13.8	325	genome	444	5	1.12613
ptg000217l	461625	462398	+	RLTR22_Mur	LTR	ERVK	18.6	773	genome	2362	4	0.169348
ptg000217l	462697	462936	+	RLTR22_Mur	LTR	ERVK	19.5	239	genome	2362	4	0.169348
ptg000217l	465250	466212	-	MTC	LTR	ERVL-MaLR	29	962	genome	25424	4	0.0157332
ptg000217l	467036	467232	-	MTC	LTR	ERVL-MaLR	23.4	196	genome	25424	4	0.0157332
ptg000217l	491345	491450	-	MTB_Mm	LTR	ERVL-MaLR	20.8	105	genome	5375	NA	NA
ptg000217l	491901	491985	-	MTB_Mm	LTR	ERVL-MaLR	26.2	84	genome	5375	NA	NA
ptg000217l	492704	492791	-	RLTR51A_Mm	LTR	ERVK	20.4	87	genome	3082	1	0.0324465
ptg000217l	494039	494613	-	RLTR20B3A_MM	LTR	ERVK	21.9	574	genome	623	2	0.321027
ptg000217l	495208	495272	+	MTC	LTR	ERVL-MaLR	18.7	64	genome	25424	4	0.0157332
ptg000217l	495282	495625	+	MTC	LTR	ERVL-MaLR	30.1	343	genome	25424	4	0.0157332
ptg000217l	513492	513707	+	RLTR17B_Mm	LTR	ERVK	36.3	215	genome	47308	25	0.0528452
ptg000217l	513515	513729	-	RLTR17B_Mm	LTR	ERVK	21.9	214	genome	47308	25	0.0528452
ptg000217l	514979	515236	-	RMER17C	LTR	ERVK	27	257	genome	6506	5	0.0768521
ptg000217l	515249	515418	-	ORR1C1	LTR	ERVL-MaLR	27.6	169	genome	8806	9	0.102203
ptg000217l	516719	516839	+	ORR1B2	LTR	ERVL-MaLR	18.1	120	genome	9245	NA	NA
ptg000217l	516851	516900	+	ORR1B2	LTR	ERVL-MaLR	14	49	genome	9245	NA	NA
ptg000217l	525134	525440	+	RLTR27	LTR	ERVK	12.5	306	genome	730	3	0.410959
ptg000217l	536995	537760	+	MTC-int	LTR	ERVL-MaLR	28.8	765	genome	1695	NA	NA
ptg000217l	540036	540276	-	RLTR22_Mur	LTR	ERVK	17.6	240	genome	2362	4	0.169348
ptg000217l	540556	540678	-	RLTR22_Mur	LTR	ERVK	14.9	122	genome	2362	4	0.169348
ptg000217l	548257	548281	+	ORR1B1-int	LTR	ERVL-MaLR	16.8	24	genome	71667	64	0.0893019
ptg000217l	550178	550715	-	RMER17D2	LTR	ERVK	15.3	537	genome	1585	6	0.378549
ptg000217l	551992	552194	+	MTC-int	LTR	ERVL-MaLR	25.7	202	genome	1695	NA	NA
ptg000217l	552370	552458	+	RMER17C2	LTR	ERVK	8	88	genome	2924	2	0.0683995
ptg000217l	552741	552976	+	MTC-int	LTR	ERVL-MaLR	29.4	235	genome	1695	NA	NA
ptg000217l	562737	562806	-	RMER13B	LTR	ERVK	24.7	69	genome	2231	NA	NA
ptg000217l	562807	563769	-	RLTR13A3	LTR	ERVK	5.5	962	genome	346	1	0.289017
ptg000217l	563770	564532	-	RMER13B	LTR	ERVK	21.6	762	genome	2231	NA	NA
ptg000217l	580119	580753	-	IAPEY3-int	LTR	ERVK	7.7	634	genome	981	12	1.22324
ptg000217l	580754	580783	-	IAPEY3_LTR	LTR	ERVK	10	29	genome	597	NA	NA
ptg000217l	588081	588162	+	MTB_Mm	LTR	ERVL-MaLR	28.3	81	genome	5375	NA	NA
ptg000217l	593616	594010	-	MTA_Mm	LTR	ERVL-MaLR	2.8	394	genome	18538	54	0.291294
ptg000217l	595991	596335	+	ORR1A0	LTR	ERVL-MaLR	6.1	344	genome	2437	14	0.574477
ptg000217l	597594	598110	-	ERVB4_1B-LTR_MM	LTR	ERVK	7.5	516	genome	774	1	0.129199
ptg000217l	608917	609664	+	MTC-int	LTR	ERVL-MaLR	27	747	genome	1695	NA	NA
ptg000217l	624826	624951	-	ORR1B1-int	LTR	ERVL-MaLR	12.7	125	genome	71667	64	0.0893019
ptg000217l	629664	630506	+	RLTR13A1	LTR	ERVK	7.8	842	genome	155	1	0.645161
ptg000217l	630517	630657	-	MTC	LTR	ERVL-MaLR	27.2	140	genome	25424	4	0.0157332
ptg000217l	630694	631744	+	MMERVK9C_I	LTR	ERVK	10.2	1050	genome	1344	1	0.0744048
ptg000217l	631764	632033	+	MMERVK9C_I	LTR	ERVK	8.8	269	genome	1344	1	0.0744048
ptg000217l	632075	634516	+	MMERVK9C_I	LTR	ERVK	12.3	2441	genome	1344	1	0.0744048
ptg000217l	634503	634830	+	ERVB7_2B-LTR_MM	LTR	ERVK	15	327	genome	444	5	1.12613
ptg000217l	634957	635710	+	RLTR22_Mur	LTR	ERVK	17.1	753	genome	2362	4	0.169348
ptg000217l	635977	636248	+	RLTR22_Mur	LTR	ERVK	18.9	271	genome	2362	4	0.169348
ptg000217l	638584	639547	-	MTC	LTR	ERVL-MaLR	29.7	963	genome	25424	4	0.0157332
ptg000217l	640369	640565	-	MTC	LTR	ERVL-MaLR	21.9	196	genome	25424	4	0.0157332
ptg000217l	655134	655494	-	MTC	LTR	ERVL-MaLR	30.3	360	genome	25424	4	0.0157332
ptg000217l	655504	655560	-	MTC	LTR	ERVL-MaLR	15.8	56	genome	25424	4	0.0157332
ptg000217l	656180	656723	+	RLTR20B3A_MM	LTR	ERVK	22	543	genome	623	2	0.321027
ptg000217l	666136	666260	-	RLTR31D_MM	LTR	ERVK	19.5	124	genome	5976	NA	NA
ptg000217l	673176	673551	+	MTC	LTR	ERVL-MaLR	24.1	375	genome	25424	4	0.0157332
ptg000217l	674134	674379	+	MTC	LTR	ERVL-MaLR	27	245	genome	25424	4	0.0157332
ptg000217l	674379	675353	+	MTC	LTR	ERVL-MaLR	29.8	974	genome	25424	4	0.0157332
ptg000217l	677652	677893	-	RLTR22_Mur	LTR	ERVK	21.2	241	genome	2362	4	0.169348
ptg000217l	678187	678366	-	RLTR22_Mur	LTR	ERVK	16.5	179	genome	2362	4	0.169348
ptg000217l	678429	678973	-	RLTR22_Mur	LTR	ERVK	18.1	544	genome	2362	4	0.169348
ptg000217l	679089	679484	+	MTC	LTR	ERVL-MaLR	29.7	395	genome	25424	4	0.0157332
ptg000217l	682243	682329	-	RLTR13C2	LTR	ERVK	12.8	86	genome	839	NA	NA
ptg000217l	682335	682957	-	RLTR13C2	LTR	ERVK	6.5	622	genome	839	NA	NA
ptg000217l	690676	691312	-	MTC-int	LTR	ERVL-MaLR	26.3	636	genome	1695	NA	NA
ptg000217l	691471	691605	-	MTC-int	LTR	ERVL-MaLR	24.6	134	genome	1695	NA	NA
ptg000217l	697759	698276	+	ERVB4_1B-LTR_MM	LTR	ERVK	7.2	517	genome	774	1	0.129199
ptg000217l	706374	706496	-	MTB_Mm	LTR	ERVL-MaLR	28.6	122	genome	5375	NA	NA
ptg000217l	720938	721719	+	MT-int	LTR	ERVL-MaLR	3.7	781	genome	338	NA	NA
ptg000217l	724974	725042	+	RNERVK23-int	LTR	ERVK	24.6	68	genome	107	14	13.0841
ptg000217l	726872	727179	-	MTC	LTR	ERVL-MaLR	26.6	307	genome	25424	4	0.0157332
ptg000217l	729800	729972	+	MTA_Mm	LTR	ERVL-MaLR	5.2	172	genome	18538	54	0.291294
ptg000217l	740660	740738	+	MTC	LTR	ERVL-MaLR	23.4	78	genome	25424	4	0.0157332
ptg000217l	742655	742719	+	RMER17B2	LTR	ERVK	17.5	64	genome	1865	14	0.75067
ptg000217l	742729	743263	-	MURVY-LTR	LTR	ERV1	7.7	534	genome	713	NA	NA
ptg000217l	743264	743320	-	MuRRS4-int	LTR	ERV1	6.3	56	genome	773	16	2.06986
ptg000217l	743532	743674	-	MuRRS4-int	LTR	ERV1	13.9	142	genome	773	16	2.06986
ptg000217l	743702	745770	-	MuRRS4-int	LTR	ERV1	13.9	2068	genome	773	16	2.06986
ptg000217l	745769	747925	-	MMERGLN-int	LTR	ERV1	15	2156	genome	1078	2	0.185529
ptg000217l	748013	748420	-	MMERGLN-int	LTR	ERV1	13.1	407	genome	1078	2	0.185529
ptg000217l	748808	748896	-	MMERGLN-int	LTR	ERV1	20.3	88	genome	1078	2	0.185529
ptg000217l	748897	749450	-	MURVY-LTR	LTR	ERV1	7	553	genome	713	NA	NA
ptg000217l	749458	750229	+	RMER13B	LTR	ERVK	23.2	771	genome	2231	NA	NA
ptg000217l	768865	768982	-	MTC	LTR	ERVL-MaLR	23.3	117	genome	25424	4	0.0157332
ptg000217l	768982	769120	+	ORR1D-int	LTR	ERVL-MaLR	26.6	138	genome	606	NA	NA
ptg000217l	769121	769451	+	RLTR26_Mus	LTR	ERVK	18.7	330	genome	828	NA	NA
ptg000217l	772708	772844	+	RLTR26_Mus	LTR	ERVK	27.4	136	genome	828	NA	NA
ptg000217l	774591	775069	+	MYSERV16_I	LTR	ERVK	16.4	478	genome	2159	7	0.324224
ptg000217l	775072	775634	+	RLTR20B1	LTR	ERVK	25.3	562	genome	613	NA	NA
ptg000217l	777813	778027	+	RLTR22_Mur	LTR	ERVK	16.1	214	genome	2362	4	0.169348
ptg000217l	780323	781090	-	MTC-int	LTR	ERVL-MaLR	29.5	767	genome	1695	NA	NA
ptg000217l	781845	782319	-	MT2C_Mm	LTR	ERVL	9.1	474	genome	2281	2	0.0876808
ptg000217l	782319	783346	-	MERVL_2A-int	LTR	ERVL	10.6	1027	genome	3907	NA	NA
ptg000217l	783344	783422	+	MTA_Mm	LTR	ERVL-MaLR	5.1	78	genome	18538	54	0.291294
ptg000217l	783423	784554	+	MTA_Mm	LTR	ERVL-MaLR	11.9	1131	genome	18538	54	0.291294
ptg000217l	784555	784952	+	MTA_Mm	LTR	ERVL-MaLR	7.3	397	genome	18538	54	0.291294
ptg000217l	793274	794259	-	MTC-int	LTR	ERVL-MaLR	27.3	985	genome	1695	NA	NA
ptg000217l	794345	794407	-	MTB_Mm	LTR	ERVL-MaLR	30.1	62	genome	5375	NA	NA
ptg000217l	794467	794738	-	MTB_Mm	LTR	ERVL-MaLR	30.1	271	genome	5375	NA	NA
ptg000217l	800140	800482	-	IAPEY2_LTR	LTR	ERVK	5.3	342	genome	1044	13	1.24521
ptg000217l	800480	800661	+	MTA_Mm	LTR	ERVL-MaLR	2.8	181	genome	18538	54	0.291294
ptg000217l	803593	803752	+	ORR1C1	LTR	ERVL-MaLR	27.7	159	genome	8806	9	0.102203
ptg000217l	803765	803836	+	RMER17C2	LTR	ERVK	27.8	71	genome	2924	2	0.0683995
ptg000217l	805675	806081	+	MTC	LTR	ERVL-MaLR	27.1	406	genome	25424	4	0.0157332
ptg000217l	806085	806223	+	MTC	LTR	ERVL-MaLR	20.9	138	genome	25424	4	0.0157332
ptg000217l	806218	806520	+	MTC	LTR	ERVL-MaLR	23.7	302	genome	25424	4	0.0157332
ptg000217l	809541	809769	+	RLTR27	LTR	ERVK	16.2	228	genome	730	3	0.410959
ptg000217l	812812	813245	+	MT2C_Mm	LTR	ERVL	7.1	433	genome	2281	2	0.0876808
ptg000217l	820140	820477	-	MTC	LTR	ERVL-MaLR	27.5	337	genome	25424	4	0.0157332
ptg000217l	821120	821694	+	RLTR20B3A_MM	LTR	ERVK	22.7	574	genome	623	2	0.321027
ptg000217l	825769	826151	+	MTC	LTR	ERVL-MaLR	25.1	382	genome	25424	4	0.0157332
ptg000217l	826718	826942	+	RLTR22_Mur	LTR	ERVK	19.7	224	genome	2362	4	0.169348
ptg000217l	829768	830570	-	RLTR13C2	LTR	ERVK	7.6	802	genome	839	NA	NA
ptg000217l	847743	848096	+	IAPEY2_LTR	LTR	ERVK	7.1	353	genome	1044	13	1.24521
ptg000217l	848104	849751	+	IAPEY3-int	LTR	ERVK	8.9	1647	genome	981	12	1.22324
ptg000217l	849729	850179	+	IAPEY3-int	LTR	ERVK	3.3	450	genome	981	12	1.22324
ptg000217l	850170	850245	+	IAPEY5_I	LTR	ERVK	4	75	genome	301	5	1.66113
ptg000217l	850229	850965	+	IAPEY3-int	LTR	ERVK	8.1	736	genome	981	12	1.22324
ptg000217l	850966	851336	+	IAPEY2_LTR	LTR	ERVK	6.5	370	genome	1044	13	1.24521
ptg000217l	851336	851636	+	IAPEY2_LTR	LTR	ERVK	4.7	300	genome	1044	13	1.24521
ptg000217l	852338	853273	-	RLTR13D6	LTR	ERVK	11.5	935	genome	832	NA	NA
ptg000217l	861175	861230	-	MTB_Mm	LTR	ERVL-MaLR	14.3	55	genome	5375	NA	NA
ptg000217l	866079	866562	-	LTRIS_Mm	LTR	ERV1	1.7	483	genome	433	NA	NA
ptg000217l	866563	867505	-	MuRRS-int	LTR	ERV1	4.7	942	genome	454	NA	NA
ptg000217l	867506	867931	+	IAPLTR4_I	LTR	ERVK	8.6	425	genome	1409	2	0.141945
ptg000217l	867926	869139	+	IAPEz-int	LTR	ERVK	13	1213	genome	4237	4	0.0944064
ptg000217l	869135	872395	+	IAPEz-int	LTR	ERVK	3.9	3260	genome	4237	4	0.0944064
ptg000217l	872398	872825	+	IAPLTR4_I	LTR	ERVK	7.9	427	genome	1409	2	0.141945
ptg000217l	872826	876400	-	MuRRS-int	LTR	ERV1	5.5	3574	genome	454	NA	NA
ptg000217l	876401	876883	-	LTRIS_Mm	LTR	ERV1	1.7	482	genome	433	NA	NA
ptg000217l	878162	878540	-	RLTR13A1	LTR	ERVK	5.3	378	genome	155	1	0.645161
ptg000217l	879153	879503	-	MTC	LTR	ERVL-MaLR	26.7	350	genome	25424	4	0.0157332
ptg000217l	879521	879634	-	MTC	LTR	ERVL-MaLR	29.6	113	genome	25424	4	0.0157332
ptg000217l	879709	879814	-	MTC	LTR	ERVL-MaLR	30.1	105	genome	25424	4	0.0157332
ptg000217l	881433	881606	-	MTC	LTR	ERVL-MaLR	27.1	173	genome	25424	4	0.0157332
ptg000217l	893253	894141	+	RMER13B	LTR	ERVK	22.8	888	genome	2231	NA	NA
ptg000217l	899804	900159	-	RLTR17B_Mm	LTR	ERVK	18.7	355	genome	47308	25	0.0528452
ptg000217l	902485	903984	+	ETnERV2-int	LTR	ERVK	6.2	1499	genome	1769	NA	NA
ptg000217l	903979	904151	+	MMERVK9C_I	LTR	ERVK	13.5	172	genome	1344	1	0.0744048
ptg000217l	904689	905249	+	LTRIS2	LTR	ERV1	6.9	560	genome	1475	14	0.949153
ptg000217l	906795	907157	+	MTC	LTR	ERVL-MaLR	29.9	362	genome	25424	4	0.0157332
ptg000217l	907195	907512	+	MTC	LTR	ERVL-MaLR	24.4	317	genome	25424	4	0.0157332
ptg000217l	909542	909670	+	MT2B	LTR	ERVL	20.2	128	genome	11378	11	0.0966778
ptg000217l	910216	910396	-	RLTR17B_Mm	LTR	ERVK	22.8	180	genome	47308	25	0.0528452
ptg000217l	916211	916594	-	RLTR10	LTR	ERVK	6.2	383	genome	2828	3	0.106082
ptg000217l	924555	924712	-	MurERV4-int	LTR	ERVK	28.1	157	genome	1390	1	0.0719424
ptg000217l	939052	939160	+	MTC	LTR	ERVL-MaLR	24.4	108	genome	25424	4	0.0157332
ptg000217l	939192	939657	+	MTC	LTR	ERVL-MaLR	24.6	465	genome	25424	4	0.0157332
ptg000217l	940559	940642	+	MTC	LTR	ERVL-MaLR	20.2	83	genome	25424	4	0.0157332
ptg000217l	944930	945045	-	LTR10_RN	LTR	ERVK	24.3	115	genome	512	NA	NA
ptg000217l	945513	945649	-	IAP-d-int	LTR	ERVK	28.4	136	genome	899	NA	NA
ptg000217l	945853	946501	-	ERVB3_1-I_MM	LTR	ERVK	33.1	648	genome	258	2	0.775194
ptg000217l	948797	948888	-	LTR10_RN	LTR	ERVK	28.6	91	genome	512	NA	NA
ptg000217l	950286	950921	+	RMER19A	LTR	ERVK	21.3	635	genome	1997	NA	NA
ptg000217l	954082	954442	-	ORR1B1	LTR	ERVL-MaLR	27.4	360	genome	17279	3	0.0173621
ptg000217l	961055	961391	-	IAPLTR3	LTR	ERVK	11.4	336	genome	324	NA	NA
ptg000217l	961391	962611	-	IAPLTR3-int	LTR	ERVK	11.8	1220	genome	231	NA	NA
ptg000217l	962777	968583	-	IAPLTR3-int	LTR	ERVK	5	5806	genome	231	NA	NA
ptg000217l	968584	968919	-	IAPLTR3	LTR	ERVK	11.4	335	genome	324	NA	NA
ptg000217l	970773	971218	+	RMER16B	LTR	ERVK	13.3	445	genome	106	NA	NA
ptg000217l	973342	973629	+	MYSERV6-int	LTR	ERVK	31.8	287	genome	11246	45	0.400142
ptg000217l	973700	973808	+	MYSERV6-int	LTR	ERVK	34.8	108	genome	11246	45	0.400142
ptg000217l	976917	977059	+	MTD	LTR	ERVL-MaLR	25.2	142	genome	48596	4	0.00823113
ptg000217l	983696	984015	-	MTB_Mm	LTR	ERVL-MaLR	33.6	319	genome	5375	NA	NA
ptg000217l	984681	984738	-	MTC	LTR	ERVL-MaLR	25.9	57	genome	25424	4	0.0157332
ptg000217l	985398	985445	+	ORR1B1-int	LTR	ERVL-MaLR	20.8	47	genome	71667	64	0.0893019
ptg000217l	990751	991147	-	ERVB5_2-LTR_MM	LTR	ERVK	11.1	396	genome	233	NA	NA
ptg000217l	991148	991619	-	ERVB5_1-I_MM	LTR	ERVK	13.3	471	genome	296	NA	NA
ptg000217l	991696	991901	-	ERVB5_1-I_MM	LTR	ERVK	13.3	205	genome	296	NA	NA
ptg000217l	991973	992096	-	ERVB5_1-I_MM	LTR	ERVK	13.3	123	genome	296	NA	NA
ptg000217l	992095	992590	-	ERVB5_1-I_MM	LTR	ERVK	12.6	495	genome	296	NA	NA
ptg000217l	992591	992871	-	RLTR44D	LTR	ERVK	12.8	280	genome	110	NA	NA
ptg000217l	992948	993161	-	RLTR44D	LTR	ERVK	12.8	213	genome	110	NA	NA
ptg000217l	993163	993745	-	ERVB5_1-I_MM	LTR	ERVK	9.6	582	genome	296	NA	NA
ptg000217l	993732	994096	-	ERVB5_1-I_MM	LTR	ERVK	21.9	364	genome	296	NA	NA
ptg000217l	994098	994668	-	ERVB5_1-I_MM	LTR	ERVK	19.1	570	genome	296	NA	NA
ptg000217l	994665	995124	-	ERVB5_2-LTR_MM	LTR	ERVK	13.4	459	genome	233	NA	NA
ptg000217l	995125	995361	-	RLTR15	LTR	ERVK	15.4	236	genome	2316	NA	NA
ptg000217l	997612	997817	-	RLTR17B_Mm	LTR	ERVK	26.7	205	genome	47308	25	0.0528452
ptg000217l	1003174	1003402	-	MTC-int	LTR	ERVL-MaLR	28.9	228	genome	1695	NA	NA
ptg000217l	1004200	1004517	-	RLTR13E	LTR	ERVK	13.7	317	genome	586	NA	NA
ptg000217l	1004518	1005063	-	RLTR13E	LTR	ERVK	13.7	545	genome	586	NA	NA
ptg000217l	1005073	1005235	-	MMERVK9E_I	LTR	ERVK	11.1	162	genome	1510	4	0.264901
ptg000217l	1005236	1005328	-	ERVB4_1B-I_MM	LTR	ERVK	8.6	92	genome	1069	7	0.654818
ptg000217l	1005328	1007146	-	MMERVK9E_I	LTR	ERVK	8.9	1818	genome	1510	4	0.264901
ptg000217l	1007162	1007690	-	RLTR1D	LTR	ERV1	7.7	528	genome	716	4	0.558659
ptg000217l	1007720	1009015	-	MMERVK9C_I	LTR	ERVK	7.8	1295	genome	1344	1	0.0744048
ptg000217l	1009102	1009329	-	MMERVK9C_I	LTR	ERVK	17.3	227	genome	1344	1	0.0744048
ptg000217l	1009328	1010944	-	MMERVK9C_I	LTR	ERVK	8.1	1616	genome	1344	1	0.0744048
ptg000217l	1010975	1011348	-	MMERVK9C_I	LTR	ERVK	9.8	373	genome	1344	1	0.0744048
ptg000217l	1011370	1011438	-	MMERVK9C_I	LTR	ERVK	18.8	68	genome	1344	1	0.0744048
ptg000217l	1017830	1018148	-	MMERVK9C_I	LTR	ERVK	17.9	318	genome	1344	1	0.0744048
ptg000217l	1018146	1018243	-	MMERVK9C_I	LTR	ERVK	12.4	97	genome	1344	1	0.0744048
ptg000217l	1018214	1018247	-	MMERVK9C_I	LTR	ERVK	8.8	33	genome	1344	1	0.0744048
ptg000217l	1019355	1019668	-	RLTR20D	LTR	ERVK	21.5	313	genome	920	4	0.434783
ptg000217l	1019651	1019763	-	RMER3D-int	LTR	ERVK	17.6	112	genome	2331	6	0.2574
ptg000217l	1020525	1021130	-	RLTR20D	LTR	ERVK	26	605	genome	920	4	0.434783
ptg000217l	1028577	1028589	+	ORR1B1-int	LTR	ERVL-MaLR	14.5	12	genome	71667	64	0.0893019
ptg000217l	1031308	1031714	-	MTC	LTR	ERVL-MaLR	27.3	406	genome	25424	4	0.0157332
ptg000217l	1031717	1031788	-	MTC	LTR	ERVL-MaLR	23.6	71	genome	25424	4	0.0157332
ptg000217l	1031803	1031952	+	RLTR22_Mur	LTR	ERVK	15.7	149	genome	2362	4	0.169348
ptg000217l	1032117	1032207	+	RLTR22_Mur	LTR	ERVK	18.7	90	genome	2362	4	0.169348
ptg000217l	1033896	1034869	-	MTC	LTR	ERVL-MaLR	27.6	973	genome	25424	4	0.0157332
ptg000217l	1034869	1034961	-	MTC	LTR	ERVL-MaLR	28.6	92	genome	25424	4	0.0157332
ptg000217l	1035012	1035212	-	MTC	LTR	ERVL-MaLR	28.6	200	genome	25424	4	0.0157332
ptg000217l	1045300	1045521	-	ORR1D-int	LTR	ERVL-MaLR	25.8	221	genome	606	NA	NA
ptg000217l	1046078	1047948	+	RLTR22_Mur	LTR	ERVK	15	1870	genome	2362	4	0.169348
ptg000217l	1051125	1051602	-	MT2C_Mm	LTR	ERVL	6.9	477	genome	2281	2	0.0876808
ptg000217l	1052295	1053146	-	RLTR13A	LTR	ERVK	3.3	851	genome	124	1	0.806452
ptg000217l	1053179	1053246	+	RLTR21	LTR	ERVK	16.2	67	genome	3293	3	0.0911023
ptg000217l	1059192	1059367	-	MTC	LTR	ERVL-MaLR	19.3	175	genome	25424	4	0.0157332
ptg000217l	1059978	1060136	+	MTC-int	LTR	ERVL-MaLR	23.9	158	genome	1695	NA	NA
ptg000217l	1060694	1061084	-	RLTR10D	LTR	ERVK	10.4	390	genome	449	NA	NA
ptg000217l	1061085	1062639	-	IAP-d-int	LTR	ERVK	7	1554	genome	899	NA	NA
ptg000217l	1062633	1063921	-	IAP-d-int	LTR	ERVK	10.1	1288	genome	899	NA	NA
ptg000217l	1069972	1070316	+	MTC	LTR	ERVL-MaLR	25.1	344	genome	25424	4	0.0157332
ptg000217l	1070331	1070477	+	MTC	LTR	ERVL-MaLR	24.5	146	genome	25424	4	0.0157332
ptg000217l	1071480	1071773	+	MTC	LTR	ERVL-MaLR	26.4	293	genome	25424	4	0.0157332
ptg000217l	1071794	1072699	+	MTC	LTR	ERVL-MaLR	25.8	905	genome	25424	4	0.0157332
ptg000217l	1072727	1073116	-	RMER17A	LTR	ERVK	14.9	389	genome	2139	8	0.374007
ptg000217l	1073226	1073606	-	RMER17A	LTR	ERVK	12.8	380	genome	2139	8	0.374007
ptg000217l	1076394	1076778	+	MTC	LTR	ERVL-MaLR	28.6	384	genome	25424	4	0.0157332
ptg000217l	1081698	1081941	+	MTC	LTR	ERVL-MaLR	22.8	243	genome	25424	4	0.0157332
ptg000217l	1082537	1082932	+	MTB	LTR	ERVL-MaLR	9.1	395	genome	7979	1	0.0125329
ptg000217l	1098010	1098595	-	LTRIS_Mus	LTR	ERV1	11.3	585	genome	776	NA	NA
ptg000217l	1098814	1099363	-	RMER16_Mm	LTR	ERVK	10	549	genome	390	NA	NA
ptg000217l	1099402	1099667	+	MTC	LTR	ERVL-MaLR	29.7	265	genome	25424	4	0.0157332
ptg000217l	1099716	1099827	+	MTC-int	LTR	ERVL-MaLR	22.2	111	genome	1695	NA	NA
ptg000217l	1108529	1108623	+	RLTR25B	LTR	ERVK	21.1	94	genome	2507	16	0.638213
ptg000217l	1110764	1111011	-	ORR1D-int	LTR	ERVL-MaLR	29.5	247	genome	606	NA	NA
ptg000217l	1111043	1111233	+	MTB_Mm	LTR	ERVL-MaLR	30.6	190	genome	5375	NA	NA
ptg000217l	1111278	1111398	+	MTB_Mm	LTR	ERVL-MaLR	30.6	120	genome	5375	NA	NA
ptg000217l	1118340	1118499	+	MTA_Mm	LTR	ERVL-MaLR	9.4	159	genome	18538	54	0.291294
ptg000217l	1118493	1118550	+	MLTR25C	LTR	ERVK	15.5	57	genome	490	NA	NA
ptg000217l	1122218	1122581	-	IAPEY2_LTR	LTR	ERVK	13.5	363	genome	1044	13	1.24521
ptg000217l	1122582	1130065	-	IAPEy-int	LTR	ERVK	8	7483	genome	690	6	0.869565
ptg000217l	1130066	1130443	-	IAPEY2_LTR	LTR	ERVK	8.8	377	genome	1044	13	1.24521
ptg000217l	1143103	1143478	-	MTC	LTR	ERVL-MaLR	26.9	375	genome	25424	4	0.0157332
ptg000217l	1143481	1143643	-	MTC	LTR	ERVL-MaLR	28.6	162	genome	25424	4	0.0157332
ptg000217l	1145641	1145981	+	MTC	LTR	ERVL-MaLR	30.1	340	genome	25424	4	0.0157332
ptg000217l	1145988	1146124	+	MTC	LTR	ERVL-MaLR	23.4	136	genome	25424	4	0.0157332
ptg000217l	1147447	1147842	-	MTA_Mm	LTR	ERVL-MaLR	7.6	395	genome	18538	54	0.291294
ptg000217l	1151515	1151719	+	MTC	LTR	ERVL-MaLR	28.6	204	genome	25424	4	0.0157332
ptg000217l	1151764	1151986	+	MTC	LTR	ERVL-MaLR	28.6	222	genome	25424	4	0.0157332
ptg000217l	1151989	1152913	+	MTC	LTR	ERVL-MaLR	26.8	924	genome	25424	4	0.0157332
ptg000217l	1158704	1159637	+	RMER17B	LTR	ERVK	16.7	933	genome	2178	5	0.229568
ptg000217l	1162395	1162720	+	IAPLTR3	LTR	ERVK	10.7	325	genome	324	NA	NA
ptg000217l	1162721	1164154	+	IAPLTR3-int	LTR	ERVK	9.3	1433	genome	231	NA	NA
ptg000217l	1164142	1165652	+	IAPLTR3-int	LTR	ERVK	9.8	1510	genome	231	NA	NA
ptg000217l	1165652	1165965	+	IAPLTR3	LTR	ERVK	9.2	313	genome	324	NA	NA
ptg000217l	1171086	1171126	-	ORR1B1-int	LTR	ERVL-MaLR	20	40	genome	71667	64	0.0893019
ptg000217l	1174502	1174919	+	BGLII	LTR	ERVK	13.2	417	genome	2117	6	0.28342
ptg000217l	1177574	1178091	-	ERVB4_3-LTR_MM	LTR	ERVK	5.8	517	genome	132	NA	NA
ptg000217l	1184883	1184951	-	RLTR20C1_MM	LTR	ERVK	23.5	68	genome	5470	1	0.0182815
ptg000217l	1189535	1189994	-	RLTR1C	LTR	ERV1	14.2	459	genome	638	NA	NA
ptg000217l	1189995	1190141	-	RLTR1B-int	LTR	ERV1	16.6	146	genome	1376	5	0.363372
ptg000217l	1190121	1190878	-	MMVL30-int	LTR	ERV1	10.5	757	genome	1012	3	0.296443
ptg000217l	1190985	1191757	-	MMVL30-int	LTR	ERV1	11	772	genome	1012	3	0.296443
ptg000217l	1191971	1192112	-	MMVL30-int	LTR	ERV1	21	141	genome	1012	3	0.296443
ptg000217l	1192378	1192617	-	MMVL30-int	LTR	ERV1	16.7	239	genome	1012	3	0.296443
ptg000217l	1192630	1192955	-	MMVL30-int	LTR	ERV1	15	325	genome	1012	3	0.296443
ptg000217l	1192990	1193474	-	RLTR1C	LTR	ERV1	13.9	484	genome	638	NA	NA
ptg000217l	1193907	1194076	-	MTC	LTR	ERVL-MaLR	24.6	169	genome	25424	4	0.0157332
ptg000217l	1194100	1194186	-	MTC	LTR	ERVL-MaLR	29.9	86	genome	25424	4	0.0157332
ptg000217l	1197928	1198148	-	MTC	LTR	ERVL-MaLR	24.2	220	genome	25424	4	0.0157332
ptg000217l	1198151	1198422	-	MTC	LTR	ERVL-MaLR	24.1	271	genome	25424	4	0.0157332
ptg000217l	1214809	1215149	+	ORR1B1	LTR	ERVL-MaLR	24.6	340	genome	17279	3	0.0173621
ptg000217l	1216074	1216264	-	RMER15	LTR	ERVL	34.5	190	genome	13037	7	0.0536933
ptg000217l	1222225	1222256	+	ORR1B1-int	LTR	ERVL-MaLR	15.7	31	genome	71667	64	0.0893019
ptg000217l	1223350	1224278	-	MTC	LTR	ERVL-MaLR	27.3	928	genome	25424	4	0.0157332
ptg000217l	1224278	1224641	-	MTC	LTR	ERVL-MaLR	32.2	363	genome	25424	4	0.0157332
ptg000217l	1226519	1226730	-	MTC	LTR	ERVL-MaLR	28	211	genome	25424	4	0.0157332
ptg000217l	1226738	1227081	-	MTC	LTR	ERVL-MaLR	26.1	343	genome	25424	4	0.0157332
ptg000217l	1228172	1228292	-	MTC	LTR	ERVL-MaLR	24	120	genome	25424	4	0.0157332
ptg000217l	1234808	1235165	-	IAPEY2_LTR	LTR	ERVK	4.8	357	genome	1044	13	1.24521
ptg000217l	1235166	1235420	-	IAPEY3-int	LTR	ERVK	7.5	254	genome	981	12	1.22324
ptg000217l	1235435	1235896	-	IAPEY3-int	LTR	ERVK	8.4	461	genome	981	12	1.22324
ptg000217l	1235880	1235959	-	IAPEY5_I	LTR	ERVK	2.7	79	genome	301	5	1.66113
ptg000217l	1235950	1236400	-	IAPEY3-int	LTR	ERVK	4	450	genome	981	12	1.22324
ptg000217l	1236378	1238046	-	IAPEY3-int	LTR	ERVK	13.6	1668	genome	981	12	1.22324
ptg000217l	1238051	1238408	-	IAPEY2_LTR	LTR	ERVK	7	357	genome	1044	13	1.24521
ptg000217l	1240216	1240583	-	MTA_Mm	LTR	ERVL-MaLR	6	367	genome	18538	54	0.291294
ptg000217l	1242202	1242366	+	MTC-int	LTR	ERVL-MaLR	26.1	164	genome	1695	NA	NA
ptg000217l	1242833	1243145	+	IAPLTR2b	LTR	ERVK	3.5	312	genome	1870	1	0.0534759
ptg000217l	1243147	1243658	+	IAPA_MM-int	LTR	ERVK	8.1	511	genome	89	NA	NA
ptg000217l	1243659	1244418	+	IAPEz-int	LTR	ERVK	9.6	759	genome	4237	4	0.0944064
ptg000217l	1244464	1244719	+	IAPEz-int	LTR	ERVK	3.5	255	genome	4237	4	0.0944064
ptg000217l	1244719	1246548	+	IAPEz-int	LTR	ERVK	8	1829	genome	4237	4	0.0944064
ptg000217l	1246551	1246850	+	IAPLTR2b	LTR	ERVK	5.7	299	genome	1870	1	0.0534759
ptg000217l	1249387	1249737	+	MTB_Mm	LTR	ERVL-MaLR	31.4	350	genome	5375	NA	NA
ptg000217l	1249846	1250753	+	MTC	LTR	ERVL-MaLR	26.5	907	genome	25424	4	0.0157332
ptg000217l	1253005	1253191	-	ORR1D-int	LTR	ERVL-MaLR	32.1	186	genome	606	NA	NA
ptg000217l	1253246	1253409	+	MTC	LTR	ERVL-MaLR	29	163	genome	25424	4	0.0157332
ptg000217l	1270403	1270683	-	IAP5-Mm_LTR	LTR	ERVK	12.9	280	genome	223	10	4.4843
ptg000217l	1272944	1273328	+	MTA_Mm	LTR	ERVL-MaLR	8.3	384	genome	18538	54	0.291294
ptg000217l	1285515	1285863	+	MTC	LTR	ERVL-MaLR	25.7	348	genome	25424	4	0.0157332
ptg000217l	1285869	1286089	+	MTC	LTR	ERVL-MaLR	26.7	220	genome	25424	4	0.0157332
ptg000217l	1292024	1292218	+	MTC	LTR	ERVL-MaLR	24.4	194	genome	25424	4	0.0157332
ptg000217l	1292365	1292843	+	MTC	LTR	ERVL-MaLR	23.4	478	genome	25424	4	0.0157332
ptg000217l	1293983	1294070	-	ORR1D-int	LTR	ERVL-MaLR	23.9	87	genome	606	NA	NA
ptg000217l	1294102	1294435	+	MTC	LTR	ERVL-MaLR	27.6	333	genome	25424	4	0.0157332
ptg000217l	1313728	1314853	+	MTA_Mm	LTR	ERVL-MaLR	8.5	1125	genome	18538	54	0.291294
ptg000217l	1314854	1315247	+	MTA_Mm	LTR	ERVL-MaLR	5.6	393	genome	18538	54	0.291294
ptg000217l	1317284	1318182	+	RLTR13C1	LTR	ERVK	15.3	898	genome	412	NA	NA
ptg000217l	1344476	1344517	-	RMER12	LTR	ERVK	9.8	41	genome	3682	NA	NA
ptg000217l	1345416	1345653	-	MTC	LTR	ERVL-MaLR	25.5	237	genome	25424	4	0.0157332
ptg000217l	1349183	1349464	+	MTC	LTR	ERVL-MaLR	23.5	281	genome	25424	4	0.0157332
ptg000217l	1349471	1349689	+	MTC	LTR	ERVL-MaLR	26.8	218	genome	25424	4	0.0157332
ptg000217l	1358382	1358774	+	ORR1F	LTR	ERVL-MaLR	29.3	392	genome	14518	15	0.10332
ptg000217l	1360384	1360721	+	MTC	LTR	ERVL-MaLR	26.6	337	genome	25424	4	0.0157332
ptg000217l	1362236	1362626	-	MTA_Mm	LTR	ERVL-MaLR	5.6	390	genome	18538	54	0.291294
ptg000217l	1362627	1363279	+	MTA_Mm	LTR	ERVL-MaLR	8.8	652	genome	18538	54	0.291294
ptg000217l	1363280	1363675	+	MTA_Mm	LTR	ERVL-MaLR	5.8	395	genome	18538	54	0.291294
ptg000217l	1363676	1363762	+	RLTR9D	LTR	ERVK	15.4	86	genome	797	NA	NA
ptg000217l	1363766	1364043	+	MMERVK9E_I	LTR	ERVK	14.9	277	genome	1510	4	0.264901
ptg000217l	1366501	1366670	+	MTC-int	LTR	ERVL-MaLR	26.5	169	genome	1695	NA	NA
ptg000217l	1369631	1370007	+	MTB_Mm	LTR	ERVL-MaLR	29.1	376	genome	5375	NA	NA
ptg000217l	1370113	1371021	+	MTB_Mm	LTR	ERVL-MaLR	26.3	908	genome	5375	NA	NA
ptg000217l	1393183	1393283	+	MTA_Mm	LTR	ERVL-MaLR	5.9	100	genome	18538	54	0.291294
ptg000217l	1409927	1410048	+	MTC	LTR	ERVL-MaLR	24.9	121	genome	25424	4	0.0157332
ptg000217l	1411146	1411493	+	MTC	LTR	ERVL-MaLR	26.7	347	genome	25424	4	0.0157332
ptg000217l	1411497	1411710	+	MTC	LTR	ERVL-MaLR	29.6	213	genome	25424	4	0.0157332
ptg000217l	1413632	1413992	+	MTC	LTR	ERVL-MaLR	31.3	360	genome	25424	4	0.0157332
ptg000217l	1413992	1414919	+	MTC	LTR	ERVL-MaLR	27	927	genome	25424	4	0.0157332
ptg000217l	1416028	1416059	-	ORR1B1-int	LTR	ERVL-MaLR	17.8	31	genome	71667	64	0.0893019
ptg000217l	1422022	1422209	+	RMER15	LTR	ERVL	34.6	187	genome	13037	7	0.0536933
ptg000217l	1423134	1423474	-	ORR1B1	LTR	ERVL-MaLR	24.6	340	genome	17279	3	0.0173621
ptg000217l	1439658	1439769	+	RLTR17B_Mm	LTR	ERVK	18.4	111	genome	47308	25	0.0528452
ptg000217l	1443665	1443991	+	MTC	LTR	ERVL-MaLR	23.7	326	genome	25424	4	0.0157332
ptg000217l	1443994	1444214	+	MTC	LTR	ERVL-MaLR	25	220	genome	25424	4	0.0157332
ptg000217l	1454480	1454650	+	MTC	LTR	ERVL-MaLR	24.7	170	genome	25424	4	0.0157332
ptg000217l	1455084	1455588	+	RLTR1C	LTR	ERV1	14.1	504	genome	638	NA	NA
ptg000217l	1455603	1455928	+	MMVL30-int	LTR	ERV1	14.3	325	genome	1012	3	0.296443
ptg000217l	1455941	1456180	+	MMVL30-int	LTR	ERV1	16.8	239	genome	1012	3	0.296443
ptg000217l	1456436	1456582	+	MMVL30-int	LTR	ERV1	17.8	146	genome	1012	3	0.296443
ptg000217l	1456762	1457533	+	MMVL30-int	LTR	ERV1	10.4	771	genome	1012	3	0.296443
ptg000217l	1457575	1458397	+	MMVL30-int	LTR	ERV1	11.6	822	genome	1012	3	0.296443
ptg000217l	1458377	1458522	+	MMVL30-int	LTR	ERV1	14	145	genome	1012	3	0.296443
ptg000217l	1458523	1458982	+	RLTR1C	LTR	ERV1	14.9	459	genome	638	NA	NA
ptg000217l	1463838	1464204	-	MTC	LTR	ERVL-MaLR	26.1	366	genome	25424	4	0.0157332
ptg000217l	1471726	1472119	+	MTA_Mm	LTR	ERVL-MaLR	7.6	393	genome	18538	54	0.291294
ptg000217l	1472120	1473111	+	MTA_Mm	LTR	ERVL-MaLR	8.2	991	genome	18538	54	0.291294
ptg000217l	1473123	1473523	+	MTA_Mm	LTR	ERVL-MaLR	7.4	400	genome	18538	54	0.291294
ptg000217l	1487512	1487853	+	MTC	LTR	ERVL-MaLR	25.8	341	genome	25424	4	0.0157332
ptg000217l	1487875	1487932	+	MTC	LTR	ERVL-MaLR	22.7	57	genome	25424	4	0.0157332
ptg000217l	1487989	1488106	+	MTC	LTR	ERVL-MaLR	22.7	117	genome	25424	4	0.0157332
ptg000217l	1488958	1489313	+	MTC	LTR	ERVL-MaLR	30.3	355	genome	25424	4	0.0157332
ptg000217l	1489316	1489524	+	MTC	LTR	ERVL-MaLR	29.5	208	genome	25424	4	0.0157332
ptg000217l	1489552	1489630	-	RLTR17B_Mm	LTR	ERVK	16.7	78	genome	47308	25	0.0528452
ptg000217l	1491164	1491490	+	MTC	LTR	ERVL-MaLR	30.8	326	genome	25424	4	0.0157332
ptg000217l	1491490	1491641	+	MTC	LTR	ERVL-MaLR	25.3	151	genome	25424	4	0.0157332
ptg000217l	1491640	1491956	+	MTC	LTR	ERVL-MaLR	27.1	316	genome	25424	4	0.0157332
ptg000217l	1493797	1494289	-	MT2_Mm	LTR	ERVL	1.4	492	genome	1962	1	0.0509684
ptg000217l	1494833	1495202	+	MTC	LTR	ERVL-MaLR	29.6	369	genome	25424	4	0.0157332
ptg000217l	1502107	1502447	-	ORR1B1	LTR	ERVL-MaLR	24.1	340	genome	17279	3	0.0173621
ptg000217l	1502448	1502520	+	RLTR31D_MM	LTR	ERVK	12.7	72	genome	5976	NA	NA
ptg000217l	1519613	1519724	+	RLTR17B_Mm	LTR	ERVK	17.3	111	genome	47308	25	0.0528452
ptg000217l	1520689	1520924	-	MTC	LTR	ERVL-MaLR	24.6	235	genome	25424	4	0.0157332
ptg000217l	1523968	1524361	-	MTA_Mm	LTR	ERVL-MaLR	3	393	genome	18538	54	0.291294
ptg000217l	1524362	1525448	-	MTA_Mm	LTR	ERVL-MaLR	3.2	1086	genome	18538	54	0.291294
ptg000217l	1525449	1525844	-	MTA_Mm	LTR	ERVL-MaLR	3	395	genome	18538	54	0.291294
ptg000217l	1526323	1526530	+	MTC	LTR	ERVL-MaLR	32.6	207	genome	25424	4	0.0157332
ptg000217l	1527089	1527291	+	MTC	LTR	ERVL-MaLR	25.3	202	genome	25424	4	0.0157332
ptg000217l	1532304	1532520	-	MTC	LTR	ERVL-MaLR	23.4	216	genome	25424	4	0.0157332
ptg000217l	1532539	1532679	-	ORR1B1-int	LTR	ERVL-MaLR	18.9	140	genome	71667	64	0.0893019
ptg000217l	1532664	1532847	-	MTC	LTR	ERVL-MaLR	25.1	183	genome	25424	4	0.0157332
ptg000217l	1537253	1537293	-	ORR1B1-int	LTR	ERVL-MaLR	28.3	40	genome	71667	64	0.0893019
ptg000217l	1545288	1545683	-	MTA_Mm	LTR	ERVL-MaLR	2.3	395	genome	18538	54	0.291294
ptg000217l	1545684	1546780	-	MTA_Mm	LTR	ERVL-MaLR	3	1096	genome	18538	54	0.291294
ptg000217l	1546781	1547176	-	MTA_Mm	LTR	ERVL-MaLR	1.8	395	genome	18538	54	0.291294
ptg000217l	1552750	1552952	+	RMER15-int	LTR	ERVL	26.5	202	genome	3787	NA	NA
ptg000217l	1553211	1553580	+	ORR1B2	LTR	ERVL-MaLR	21.6	369	genome	9245	NA	NA
ptg000217l	1558243	1558541	+	MTC	LTR	ERVL-MaLR	26.2	298	genome	25424	4	0.0157332
ptg000217l	1558648	1559039	+	MTC	LTR	ERVL-MaLR	23.4	391	genome	25424	4	0.0157332
ptg000217l	1559306	1559876	+	MTC	LTR	ERVL-MaLR	25.8	570	genome	25424	4	0.0157332
ptg000217l	1560314	1560704	-	MTA_Mm	LTR	ERVL-MaLR	7.2	390	genome	18538	54	0.291294
ptg000217l	1562530	1562716	-	ORR1B1-int	LTR	ERVL-MaLR	30.4	186	genome	71667	64	0.0893019
ptg000217l	1562770	1562973	+	MTC	LTR	ERVL-MaLR	26.7	203	genome	25424	4	0.0157332
ptg000217l	1563399	1564406	+	ETnERV2-int	LTR	ERVK	13.6	1007	genome	1769	NA	NA
ptg000217l	1564410	1565006	+	MMERVK9E_I	LTR	ERVK	15.8	596	genome	1510	4	0.264901
ptg000217l	1565017	1565721	+	MMERVK9E_I	LTR	ERVK	16.2	704	genome	1510	4	0.264901
ptg000217l	1565723	1565789	-	RLTR13D3A1	LTR	ERVK	4.5	66	genome	581	1	0.172117
ptg000217l	1565791	1566702	+	MMERVK9E_I	LTR	ERVK	28.7	911	genome	1510	4	0.264901
ptg000217l	1568064	1568220	+	ETnERV3-int	LTR	ERVK	31	156	genome	527	NA	NA
ptg000217l	1568922	1569029	+	MTC	LTR	ERVL-MaLR	22.2	107	genome	25424	4	0.0157332
ptg000217l	1575617	1576410	+	RLTR13C2	LTR	ERVK	7.2	793	genome	839	NA	NA
ptg000217l	1576590	1577120	-	RLTR1B	LTR	ERV1	9.7	530	genome	932	1	0.107296
ptg000217l	1580061	1580557	-	MT2_Mm	LTR	ERVL	3	496	genome	1962	1	0.0509684
ptg000217l	1583151	1583624	+	RLTR45	LTR	ERVK	6.8	473	genome	1173	4	0.341006
ptg000217l	1583625	1588364	+	RLTR45-int	LTR	ERVK	6	4739	genome	721	NA	NA
ptg000217l	1588393	1588691	+	RLTR45-int	LTR	ERVK	6	298	genome	721	NA	NA
ptg000217l	1588692	1589827	+	RLTR45-int	LTR	ERVK	4.8	1135	genome	721	NA	NA
ptg000217l	1589831	1590246	+	RLTR45	LTR	ERVK	13.1	415	genome	1173	4	0.341006
ptg000217l	1591121	1591458	+	MTC	LTR	ERVL-MaLR	26.5	337	genome	25424	4	0.0157332
ptg000217l	1591464	1591670	+	MTC	LTR	ERVL-MaLR	27.1	206	genome	25424	4	0.0157332
ptg000217l	1591697	1591767	-	RLTR17B_Mm	LTR	ERVK	21.1	70	genome	47308	25	0.0528452
ptg000217l	1593902	1594190	+	MTC	LTR	ERVL-MaLR	31.3	288	genome	25424	4	0.0157332
ptg000217l	1594267	1595102	+	MTC-int	LTR	ERVL-MaLR	26.1	835	genome	1695	NA	NA
ptg000217l	1597060	1597385	+	IAPEY4_LTR	LTR	ERVK	0	325	genome	266	2	0.75188
ptg000217l	1597386	1600121	+	IAPEY4_I	LTR	ERVK	2	2735	genome	245	1	0.408163
ptg000217l	1600122	1600472	+	IAPLTR2b	LTR	ERVK	9.1	350	genome	1870	1	0.0534759
ptg000217l	1600467	1601831	+	IAPEz-int	LTR	ERVK	10.3	1364	genome	4237	4	0.0944064
ptg000217l	1601824	1604870	+	IAPEz-int	LTR	ERVK	3.7	3046	genome	4237	4	0.0944064
ptg000217l	1604873	1605223	+	IAPLTR2b	LTR	ERVK	8.8	350	genome	1870	1	0.0534759
ptg000217l	1605224	1610145	+	IAPEY4_I	LTR	ERVK	1.6	4921	genome	245	1	0.408163
ptg000217l	1610146	1610471	+	IAPEY4_LTR	LTR	ERVK	0.3	325	genome	266	2	0.75188
ptg000217l	1618424	1618764	-	ORR1A4	LTR	ERVL-MaLR	25	340	genome	9048	1	0.0110522
ptg000217l	1628859	1629246	-	MTB	LTR	ERVL-MaLR	9.8	387	genome	7979	1	0.0125329
ptg000217l	1629503	1629871	+	MTC	LTR	ERVL-MaLR	25.9	368	genome	25424	4	0.0157332
ptg000217l	1629920	1630190	+	MT-int	LTR	ERVL-MaLR	29.6	270	genome	338	NA	NA
ptg000217l	1631041	1631347	+	IAPLTR3	LTR	ERVK	10.4	306	genome	324	NA	NA
ptg000217l	1637529	1637950	-	IAPLTR2_Mm	LTR	ERVK	4.5	421	genome	885	2	0.225989
ptg000217l	1648055	1648340	+	MTC	LTR	ERVL-MaLR	26.5	285	genome	25424	4	0.0157332
ptg000217l	1653018	1653091	-	MYSERV6-int	LTR	ERVK	16.2	73	genome	11246	45	0.400142
ptg000217l	1653291	1653516	-	RLTR20B4_MM	LTR	ERVK	16.9	225	genome	426	NA	NA
ptg000217l	1653990	1654382	+	RLTR20B4_MM	LTR	ERVK	22.1	392	genome	426	NA	NA
ptg000217l	1664424	1664451	+	ORR1A3-int	LTR	ERVL-MaLR	23.7	27	genome	9825	16	0.16285
ptg000217l	1666319	1666433	+	RMER17C	LTR	ERVK	16.9	114	genome	6506	5	0.0768521
ptg000217l	1666435	1666506	+	RMER17C-int	LTR	ERVK	16.7	71	genome	2037	4	0.196367
ptg000217l	1669783	1669826	+	ORR1A3-int	LTR	ERVL-MaLR	18.2	43	genome	9825	16	0.16285
ptg000217l	1669893	1670019	+	RMER17C	LTR	ERVK	14.3	126	genome	6506	5	0.0768521
ptg000217l	1670248	1670558	+	RLTR51A_Mm	LTR	ERVK	15.4	310	genome	3082	1	0.0324465
ptg000217l	1670654	1670754	-	LTR72_RN	LTR	ERV1	22.4	100	genome	808	NA	NA
ptg000217l	1670987	1671135	+	MT2B	LTR	ERVL	22.3	148	genome	11378	11	0.0966778
ptg000217l	1671023	1671035	+	ORR1B1-int	LTR	ERVL-MaLR	13	12	genome	71667	64	0.0893019
ptg000217l	1671267	1671701	-	RLTR44D	LTR	ERVK	9.7	434	genome	110	NA	NA
ptg000217l	1672811	1675115	-	IAPEY3-int	LTR	ERVK	5.7	2304	genome	981	12	1.22324
ptg000217l	1675100	1675383	-	IAPLTR4_I	LTR	ERVK	4.9	283	genome	1409	2	0.141945
ptg000217l	1675415	1675677	-	IAP5-Mm_LTR	LTR	ERVK	14	262	genome	223	10	4.4843
ptg000217l	1675678	1678210	-	IAP5-Mm_I	LTR	ERVK	6.6	2532	genome	580	10	1.72414
ptg000217l	1678324	1678441	-	IAP5-Mm_I	LTR	ERVK	9.4	117	genome	580	10	1.72414
ptg000217l	1678413	1680768	-	ETnERV3-int	LTR	ERVK	6.3	2355	genome	527	NA	NA
ptg000217l	1680768	1680812	-	ETnERV3-int	LTR	ERVK	4.4	44	genome	527	NA	NA
ptg000217l	1680813	1680908	-	MMERVK10C-int	LTR	ERVK	12.7	95	genome	3141	5	0.159185
ptg000217l	1680909	1682332	-	IAPLTR4_I	LTR	ERVK	6	1423	genome	1409	2	0.141945
ptg000217l	1682311	1682361	-	IAP5-Mm_LTR	LTR	ERVK	4.1	50	genome	223	10	4.4843
ptg000217l	1682362	1683650	-	IAPEY3-int	LTR	ERVK	10.1	1288	genome	981	12	1.22324
ptg000217l	1683651	1683982	-	IAPEY3_LTR	LTR	ERVK	8.1	331	genome	597	NA	NA
ptg000217l	1684166	1684292	-	RLTR21	LTR	ERVK	15.8	126	genome	3293	3	0.0911023
ptg000217l	1684352	1684407	-	RLTR21	LTR	ERVK	15.8	55	genome	3293	3	0.0911023
ptg000217l	1684525	1684604	-	MYSERV6-int	LTR	ERVK	18.8	79	genome	11246	45	0.400142
ptg000217l	1684585	1684954	-	RLTR21	LTR	ERVK	19.2	369	genome	3293	3	0.0911023
ptg000217l	1688389	1688799	-	BGLII_B	LTR	ERVK	21.3	410	genome	1026	19	1.85185
ptg000217l	1690106	1690510	+	RMER10B	LTR	ERVL	19.2	404	genome	3001	3	0.0999667
ptg000217l	1690563	1690890	+	RLTR43C	LTR	ERVK	7.6	327	genome	269	NA	NA
ptg000217l	1691265	1691357	+	ETnERV2-int	LTR	ERVK	23.4	92	genome	1769	NA	NA
ptg000217l	1691598	1692933	+	ETnERV2-int	LTR	ERVK	10.6	1335	genome	1769	NA	NA
ptg000217l	1693374	1693439	+	RLTR19	LTR	ERVK	20	65	genome	840	2	0.238095
ptg000217l	1693829	1693967	+	ORR1E	LTR	ERVL-MaLR	31.1	138	genome	19703	NA	NA
ptg000217l	1703947	1704287	+	IAPEY2_LTR	LTR	ERVK	5	340	genome	1044	13	1.24521
ptg000217l	1704288	1704386	+	IAPEY2_LTR	LTR	ERVK	9.5	98	genome	1044	13	1.24521
ptg000217l	1704386	1704906	+	IAPEY3-int	LTR	ERVK	7.3	520	genome	981	12	1.22324
ptg000217l	1704943	1705685	+	IAPEY3-int	LTR	ERVK	4.4	742	genome	981	12	1.22324
ptg000217l	1705686	1706079	+	MTA_Mm	LTR	ERVL-MaLR	2	393	genome	18538	54	0.291294
ptg000217l	1706080	1706139	+	IAPEY3-int	LTR	ERVK	1.7	59	genome	981	12	1.22324
ptg000217l	1706117	1706566	+	IAPEY3-int	LTR	ERVK	4.2	449	genome	981	12	1.22324
ptg000217l	1706557	1706632	+	IAPEY5_I	LTR	ERVK	1.3	75	genome	301	5	1.66113
ptg000217l	1706616	1707349	+	IAPEY3-int	LTR	ERVK	8.6	733	genome	981	12	1.22324
ptg000217l	1707350	1707707	+	IAPEY2_LTR	LTR	ERVK	5.6	357	genome	1044	13	1.24521
ptg000217l	1709574	1709921	+	RLTR13A1	LTR	ERVK	6	347	genome	155	1	0.645161
ptg000217l	1710429	1710958	+	RLTR13A1	LTR	ERVK	9.2	529	genome	155	1	0.645161
ptg000217l	1717888	1718006	+	ORR1D1	LTR	ERVL-MaLR	19.3	118	genome	22351	5	0.0223704
ptg000217l	1718210	1718265	-	ERVL-E-int	LTR	ERVL	19.6	55	genome	1167	1	0.0856898
ptg000217l	1727796	1728064	+	ORR1B1	LTR	ERVL-MaLR	16.4	268	genome	17279	3	0.0173621
ptg000217l	1728060	1728328	+	ORR1B1	LTR	ERVL-MaLR	23.1	268	genome	17279	3	0.0173621
ptg000217l	1728904	1729382	-	RLTR11A2	LTR	ERVK	20.6	478	genome	2696	NA	NA
ptg000217l	1731625	1732069	+	RMER20B	LTR	ERVK	23.4	444	genome	1743	NA	NA
ptg000217l	1732106	1732344	-	RLTR23	LTR	ERV1	18.9	238	genome	1672	NA	NA
ptg000217l	1732369	1732425	-	RLTR23	LTR	ERV1	12.3	56	genome	1672	NA	NA
ptg000217l	1732458	1732941	-	MMERGLN-int	LTR	ERV1	29.1	483	genome	1078	2	0.185529
ptg000217l	1733329	1733713	-	MMERGLN-int	LTR	ERV1	30.5	384	genome	1078	2	0.185529
ptg000217l	1733758	1734514	-	RMER12	LTR	ERVK	14.7	756	genome	3682	NA	NA
ptg000217l	1743944	1744345	+	RMER5	LTR	ERV1	21.8	401	genome	6488	13	0.20037
ptg000217l	1745067	1745423	+	ORR1C1	LTR	ERVL-MaLR	21.3	356	genome	8806	9	0.102203
ptg000217l	1746370	1746499	-	RMER2	LTR	ERV1	10.8	129	genome	2081	NA	NA
ptg000217l	1746576	1746815	-	RMER13B	LTR	ERVK	24.2	239	genome	2231	NA	NA
ptg000217l	1754155	1754494	+	IAPLTR4	LTR	ERVK	6.7	339	genome	294	2	0.680272
ptg000217l	1757129	1757241	+	RLTR22_Mur	LTR	ERVK	20.4	112	genome	2362	4	0.169348
ptg000217l	1757322	1757632	+	RLTR22_Mur	LTR	ERVK	13	310	genome	2362	4	0.169348
ptg000217l	1761525	1761616	-	RMER12C	LTR	ERVK	15.2	91	genome	7405	5	0.0675219
ptg000217l	1762980	1763582	-	RLTR21	LTR	ERVK	19.4	602	genome	3293	3	0.0911023
ptg000217l	1763583	1763705	-	MTD	LTR	ERVL-MaLR	17.2	122	genome	48596	4	0.00823113
ptg000217l	1764221	1764299	+	RLTR9A2	LTR	ERVK	13.2	78	genome	248	NA	NA
ptg000217l	1764760	1765241	+	RLTR19	LTR	ERVK	20	481	genome	840	2	0.238095
ptg000217l	1787483	1787851	+	ORR1B1	LTR	ERVL-MaLR	18.2	368	genome	17279	3	0.0173621
ptg000217l	1789552	1789863	-	RLTR13C1	LTR	ERVK	14.5	311	genome	412	NA	NA
ptg000217l	1805407	1805459	+	RLTR17B_Mm	LTR	ERVK	11.8	52	genome	47308	25	0.0528452
ptg000217l	1805746	1806051	-	ORR1B1	LTR	ERVL-MaLR	12.8	305	genome	17279	3	0.0173621
ptg000217l	1825265	1825825	+	RLTR6B_Mm	LTR	ERV1	2.5	560	genome	249	1	0.401606
ptg000217l	1825827	1831812	+	RLTR6-int	LTR	ERV1	2.8	5985	genome	315	NA	NA
ptg000217l	1831811	1832962	+	RLTR6-int	LTR	ERV1	3.4	1151	genome	315	NA	NA
ptg000217l	1832963	1833522	+	RLTR6B_Mm	LTR	ERV1	2.5	559	genome	249	1	0.401606
ptg000217l	1834369	1834792	+	RMER12C	LTR	ERVK	20.8	423	genome	7405	5	0.0675219
ptg000217l	1834785	1834854	+	RLTR25B	LTR	ERVK	16.7	69	genome	2507	16	0.638213
ptg000217l	1835023	1835349	+	RMER12C	LTR	ERVK	16.6	326	genome	7405	5	0.0675219
ptg000217l	1835399	1835433	+	RMER12C	LTR	ERVK	20.8	34	genome	7405	5	0.0675219
ptg000217l	1835437	1836149	+	RLTR22_Mus	LTR	ERVK	9.6	712	genome	750	NA	NA
ptg000217l	1848961	1849238	-	IAPLTR2b	LTR	ERVK	5.1	277	genome	1870	1	0.0534759
ptg000217l	1849241	1849933	-	IAPEz-int	LTR	ERVK	6.9	692	genome	4237	4	0.0944064
ptg000217l	1849915	1851577	-	IAPEz-int	LTR	ERVK	7.1	1662	genome	4237	4	0.0944064
ptg000217l	1851578	1851917	-	IAPA_MM-int	LTR	ERVK	6.3	339	genome	89	NA	NA
ptg000217l	1851920	1852000	-	IAPLTR2_Mm	LTR	ERVK	7.4	80	genome	885	2	0.225989
ptg000217l	1858843	1858971	-	RLTR12BD_Mm	LTR	ERVK	23.6	128	genome	883	NA	NA
ptg000217l	1859005	1859188	-	RLTR12BD_Mm	LTR	ERVK	23.6	183	genome	883	NA	NA
ptg000217l	1860041	1860508	+	RMER4A	LTR	ERVK	20.7	467	genome	2119	NA	NA
ptg000217l	1860511	1861847	+	MurERV4-int	LTR	ERVK	20.1	1336	genome	1390	1	0.0719424
ptg000217l	1861848	1862348	-	RMER20A	LTR	ERVK	22	500	genome	1176	NA	NA
ptg000217l	1862380	1864402	+	MurERV4-int	LTR	ERVK	17.9	2022	genome	1390	1	0.0719424
ptg000217l	1864431	1864611	-	RLTR12B	LTR	ERVK	22.1	180	genome	857	NA	NA
ptg000217l	1864680	1864779	-	RLTR12B	LTR	ERVK	22.1	99	genome	857	NA	NA
ptg000217l	1864805	1864872	-	RLTR12B	LTR	ERVK	22.1	67	genome	857	NA	NA
ptg000217l	1864975	1865264	+	MurERV4-int	LTR	ERVK	19.7	289	genome	1390	1	0.0719424
ptg000217l	1869592	1869953	+	RLTR21	LTR	ERVK	17.1	361	genome	3293	3	0.0911023
ptg000217l	1873381	1873824	+	RLTR20B2	LTR	ERVK	15.6	443	genome	934	NA	NA
ptg000217l	1873893	1874043	+	RLTR20B2	LTR	ERVK	17.6	150	genome	934	NA	NA
ptg000217l	1880331	1880828	+	LTRIS_Mm	LTR	ERV1	7.3	497	genome	433	NA	NA
ptg000217l	1880911	1881353	-	RLTR35B_MM	LTR	ERVL	22.1	442	genome	511	NA	NA
ptg000217l	1885649	1886818	+	MurERV4-int	LTR	ERVK	20.5	1169	genome	1390	1	0.0719424
ptg000217l	1886820	1887338	-	RMER20A	LTR	ERVK	22.8	518	genome	1176	NA	NA
ptg000217l	1887339	1889432	+	MurERV4-int	LTR	ERVK	18.8	2093	genome	1390	1	0.0719424
ptg000217l	1889464	1889764	-	RLTR12B	LTR	ERVK	20.2	300	genome	857	NA	NA
ptg000217l	1890869	1891023	-	RLTR12B	LTR	ERVK	19.7	154	genome	857	NA	NA
ptg000217l	1891034	1891356	+	MurERV4-int	LTR	ERVK	17.1	322	genome	1390	1	0.0719424
ptg000217l	1900825	1901123	-	ORR1A4	LTR	ERVL-MaLR	13.7	298	genome	9048	1	0.0110522
ptg000217l	1901154	1901230	+	MTC	LTR	ERVL-MaLR	15.3	76	genome	25424	4	0.0157332
ptg000217l	1901411	1901730	+	MTC	LTR	ERVL-MaLR	19.9	319	genome	25424	4	0.0157332
ptg000217l	1911539	1911775	-	RLTR35B_MM	LTR	ERVL	23.2	236	genome	511	NA	NA
ptg000217l	1911776	1912731	+	RMER19B	LTR	ERVK	19.6	955	genome	5546	NA	NA
ptg000217l	1912782	1912907	-	RLTR35B_MM	LTR	ERVL	21.6	125	genome	511	NA	NA
ptg000217l	1917763	1918659	+	RMER17B2	LTR	ERVK	17.2	896	genome	1865	14	0.75067
ptg000217l	1919602	1920032	+	RMER4A	LTR	ERVK	20.9	430	genome	2119	NA	NA
ptg000217l	1920043	1921020	+	MurERV4-int	LTR	ERVK	19.1	977	genome	1390	1	0.0719424
ptg000217l	1921021	1921451	+	RLTR9E	LTR	ERVK	12.2	430	genome	1210	NA	NA
ptg000217l	1921452	1922672	+	MurERV4-int	LTR	ERVK	19.1	1220	genome	1390	1	0.0719424
ptg000217l	1922673	1922853	-	RMER17B2	LTR	ERVK	28.4	180	genome	1865	14	0.75067
ptg000217l	1922900	1923694	-	RMER17B2	LTR	ERVK	19.4	794	genome	1865	14	0.75067
ptg000217l	1923695	1923817	+	MurERV4-int	LTR	ERVK	21.9	122	genome	1390	1	0.0719424
ptg000217l	1924749	1924929	+	MurERV4-int	LTR	ERVK	16.7	180	genome	1390	1	0.0719424
ptg000217l	1924924	1925233	+	MurERV4-int	LTR	ERVK	15.7	309	genome	1390	1	0.0719424
ptg000217l	1925265	1925700	-	RLTR12B	LTR	ERVK	19.4	435	genome	857	NA	NA
ptg000217l	1925701	1926853	+	MurERV4-int	LTR	ERVK	14.9	1152	genome	1390	1	0.0719424
ptg000217l	1926855	1927655	-	RLTR33	LTR	ERVK	16.9	800	genome	1271	NA	NA
ptg000217l	1927656	1928237	+	MurERV4-int	LTR	ERVK	16.4	581	genome	1390	1	0.0719424
ptg000217l	1928238	1928290	+	RMER4A	LTR	ERVK	20.8	52	genome	2119	NA	NA
ptg000217l	1928356	1928767	+	RMER4A	LTR	ERVK	20.8	411	genome	2119	NA	NA
ptg000217l	1932695	1933310	-	MER21-int	LTR	ERVL	26.4	615	genome	152	NA	NA
ptg000217l	1933561	1933968	+	RLTR20B3	LTR	ERVK	17.4	407	genome	851	NA	NA
ptg000217l	1937630	1937971	-	ORR1A3	LTR	ERVL-MaLR	15	341	genome	5131	7	0.136426
ptg000217l	1947885	1947998	+	MT2B	LTR	ERVL	15.1	113	genome	11378	11	0.0966778
ptg000217l	1948037	1948070	+	MT2B	LTR	ERVL	15.1	33	genome	11378	11	0.0966778
ptg000217l	1948071	1948151	+	ORR1A3-int	LTR	ERVL-MaLR	17.8	80	genome	9825	16	0.16285
ptg000217l	1948150	1948304	+	ORR1A4	LTR	ERVL-MaLR	9.7	154	genome	9048	1	0.0110522
ptg000217l	1948749	1949653	+	ORR1A4	LTR	ERVL-MaLR	13.2	904	genome	9048	1	0.0110522
ptg000217l	1949819	1950083	+	ORR1A4	LTR	ERVL-MaLR	16.7	264	genome	9048	1	0.0110522
ptg000217l	1951632	1951803	+	RMER20B	LTR	ERVK	19.3	171	genome	1743	NA	NA
ptg000217l	1952241	1952548	+	RMER20B	LTR	ERVK	22.9	307	genome	1743	NA	NA
ptg000217l	1953200	1953241	-	ORR1B1-int	LTR	ERVL-MaLR	20.9	41	genome	71667	64	0.0893019
ptg000217l	1953666	1954243	+	RMER12B	LTR	ERVK	20.8	577	genome	1369	NA	NA
ptg000217l	1954247	1954466	+	RMER12B	LTR	ERVK	26.1	219	genome	1369	NA	NA
ptg000217l	1954493	1954597	+	RMER12B	LTR	ERVK	21.2	104	genome	1369	NA	NA
ptg000217l	1954669	1954824	+	RMER12B	LTR	ERVK	21.2	155	genome	1369	NA	NA
ptg000217l	1955393	1955456	+	RMER12B	LTR	ERVK	25	63	genome	1369	NA	NA
ptg000217l	1968784	1969256	+	MYSERV16_I	LTR	ERVK	17.2	472	genome	2159	7	0.324224
ptg000217l	1969248	1969725	+	MYSERV16_I	LTR	ERVK	19.8	477	genome	2159	7	0.324224
ptg000217l	1969727	1969784	+	RLTR11A	LTR	ERVK	22.4	57	genome	2790	NA	NA
ptg000217l	1970580	1970652	+	RLTR11A	LTR	ERVK	16.4	72	genome	2790	NA	NA
ptg000217l	1976377	1976477	+	ORR1A2	LTR	ERVL-MaLR	16.8	100	genome	16534	2	0.0120963
ptg000217l	1978817	1979183	+	RodERV21-int	LTR	ERV1	22.9	366	genome	1838	NA	NA
ptg000217l	1979620	1979900	+	RMER6-int	LTR	ERVK	20.8	280	genome	627	NA	NA
ptg000217l	1979901	1980246	+	RLTR33	LTR	ERVK	16.3	345	genome	1271	NA	NA
ptg000217l	1980256	1980711	+	RLTR33	LTR	ERVK	18.7	455	genome	1271	NA	NA
ptg000217l	1980714	1981097	+	RMER6-int	LTR	ERVK	14.1	383	genome	627	NA	NA
ptg000217l	1981434	1982935	+	RMER6-int	LTR	ERVK	15	1501	genome	627	NA	NA
ptg000217l	1982953	1983713	+	RMER6-int	LTR	ERVK	19.4	760	genome	627	NA	NA
ptg000217l	1983727	1984089	+	RMER6D	LTR	ERVK	17.1	362	genome	2719	NA	NA
ptg000217l	1984176	1984216	+	RMER6D	LTR	ERVK	17.7	40	genome	2719	NA	NA
ptg000217l	1984245	1984569	+	RMER6D	LTR	ERVK	17.7	324	genome	2719	NA	NA
ptg000217l	1984573	1984892	-	MTD	LTR	ERVL-MaLR	27.4	319	genome	48596	4	0.00823113
ptg000217l	1992215	1992620	+	MTD	LTR	ERVL-MaLR	24.4	405	genome	48596	4	0.00823113
ptg000217l	1993991	1994027	-	RLTR26C_MM	LTR	ERVK	16.2	36	genome	397	NA	NA
ptg000217l	2002760	2002984	+	IAPLTR2_Mm	LTR	ERVK	10.4	224	genome	885	2	0.225989
ptg000217l	2003031	2003260	+	IAPLTR2_Mm	LTR	ERVK	10.4	229	genome	885	2	0.225989
ptg000217l	2011526	2011632	-	RMER10B	LTR	ERVL	18.7	106	genome	3001	3	0.0999667
ptg000217l	2011647	2012025	+	BGLII_B	LTR	ERVK	22	378	genome	1026	19	1.85185
ptg000217l	2012030	2012217	-	RMER17C	LTR	ERVK	18.5	187	genome	6506	5	0.0768521
ptg000217l	2012260	2012492	-	RMER17C	LTR	ERVK	18.5	232	genome	6506	5	0.0768521
ptg000217l	2014372	2014836	+	RLTR21	LTR	ERVK	16.9	464	genome	3293	3	0.0911023
ptg000217l	2015357	2015579	+	RLTR21	LTR	ERVK	16.1	222	genome	3293	3	0.0911023
ptg000217l	2015764	2015954	+	RLTR21	LTR	ERVK	16.8	190	genome	3293	3	0.0911023
ptg000217l	2015961	2016479	-	ERVB4_1C-LTR_Mm	LTR	ERVK	11.7	518	genome	271	NA	NA
ptg000217l	2016484	2016687	+	RLTR21	LTR	ERVK	17.5	203	genome	3293	3	0.0911023
ptg000217l	2025164	2025766	+	RLTR26_Mus	LTR	ERVK	12.9	602	genome	828	NA	NA
ptg000217l	2027006	2027370	+	MTD	LTR	ERVL-MaLR	26.1	364	genome	48596	4	0.00823113
ptg000217l	2028663	2028732	+	MT2B	LTR	ERVL	21.4	69	genome	11378	11	0.0966778
ptg000217l	2028734	2029047	+	ORR1A4	LTR	ERVL-MaLR	14.4	313	genome	9048	1	0.0110522
ptg000217l	2029947	2030966	+	ORR1A4	LTR	ERVL-MaLR	14.9	1019	genome	9048	1	0.0110522
ptg000217l	2030975	2031323	+	ORR1A4	LTR	ERVL-MaLR	19.9	348	genome	9048	1	0.0110522
ptg000217l	2035159	2035925	-	RLTR25B	LTR	ERVK	17.8	766	genome	2507	16	0.638213
ptg000217l	2036635	2036947	+	ORR1D2	LTR	ERVL-MaLR	25.6	312	genome	15632	57	0.364637
ptg000217l	2038590	2038711	+	RLTR49	LTR	ERVK	22.9	121	genome	868	NA	NA
ptg000217l	2038905	2039116	+	MRLTR33	LTR	ERVK	22.3	211	genome	602	2	0.332226
ptg000217l	2043908	2044028	-	MLTR25A	LTR	ERVK	29.2	120	genome	1663	NA	NA
ptg000217l	2044042	2044538	-	RLTR25A	LTR	ERVK	18.5	496	genome	2174	18	0.827967
ptg000217l	2044816	2044933	-	RLTR25A	LTR	ERVK	17.9	117	genome	2174	18	0.827967
ptg000217l	2044934	2044983	+	ORR1B1-int	LTR	ERVL-MaLR	23.6	49	genome	71667	64	0.0893019
ptg000217l	2045542	2046049	-	MTE-int	LTR	ERVL-MaLR	26.6	507	genome	5209	NA	NA
ptg000217l	2046371	2046557	-	MTE-int	LTR	ERVL-MaLR	26.3	186	genome	5209	NA	NA
ptg000217l	2046926	2047320	+	RLTR9D	LTR	ERVK	8.6	394	genome	797	NA	NA
ptg000217l	2047321	2047600	-	MTD	LTR	ERVL-MaLR	28.4	279	genome	48596	4	0.00823113
ptg000217l	2053754	2053962	-	RLTR21	LTR	ERVK	20.4	208	genome	3293	3	0.0911023
ptg000217l	2056935	2057401	-	MT2B1	LTR	ERVL	21.6	466	genome	7393	NA	NA
ptg000217l	2057405	2057551	-	LTR72_RN	LTR	ERV1	23.3	146	genome	808	NA	NA
ptg000217l	2058619	2058959	-	ORR1A2	LTR	ERVL-MaLR	9.7	340	genome	16534	2	0.0120963
ptg000217l	2059185	2059564	+	RLTR18	LTR	ERVK	14.5	379	genome	468	NA	NA
ptg000217l	2059604	2059732	-	RLTR11B	LTR	ERVK	17.1	128	genome	1084	6	0.553506
ptg000217l	2059741	2060361	-	MLTR25A	LTR	ERVK	17.5	620	genome	1663	NA	NA
ptg000217l	2061500	2061854	-	RLTR15	LTR	ERVK	19	354	genome	2316	NA	NA
ptg000217l	2063630	2063806	+	ORR1A4	LTR	ERVL-MaLR	18.7	176	genome	9048	1	0.0110522
ptg000217l	2063810	2064056	+	ORR1A4	LTR	ERVL-MaLR	13.6	246	genome	9048	1	0.0110522
ptg000217l	2064137	2064371	+	ORR1A4	LTR	ERVL-MaLR	17.4	234	genome	9048	1	0.0110522
ptg000217l	2064616	2064793	-	BGLII_B2	LTR	ERVK	10.7	177	genome	231	NA	NA
ptg000217l	2065298	2065681	+	MTA_Mm	LTR	ERVL-MaLR	4.2	383	genome	18538	54	0.291294
ptg000217l	2066545	2066922	+	RMER10B	LTR	ERVL	19.2	377	genome	3001	3	0.0999667
ptg000217l	2069523	2069556	+	ORR1B1-int	LTR	ERVL-MaLR	17.7	33	genome	71667	64	0.0893019
ptg000217l	2071039	2071472	-	BGLII_B	LTR	ERVK	21.9	433	genome	1026	19	1.85185
ptg000217l	2073209	2073603	+	MTA_Mm	LTR	ERVL-MaLR	5.8	394	genome	18538	54	0.291294
ptg000217l	2073608	2074003	+	RMER17C	LTR	ERVK	19.4	395	genome	6506	5	0.0768521
ptg000217l	2075097	2075218	-	MYSERV-int	LTR	ERVK	21	121	genome	2521	19	0.753669
ptg000217l	2081635	2081717	-	MYSERV-int	LTR	ERVK	25.1	82	genome	2521	19	0.753669
ptg000217l	2081760	2082479	-	MYSERV-int	LTR	ERVK	25.1	719	genome	2521	19	0.753669
ptg000217l	2083970	2084442	-	RMER20B	LTR	ERVK	23	472	genome	1743	NA	NA
ptg000217l	2084481	2085106	-	RLTR18	LTR	ERVK	19.1	625	genome	468	NA	NA
ptg000217l	2086368	2086507	+	LTR72_RN	LTR	ERV1	23.9	139	genome	808	NA	NA
ptg000217l	2086989	2087235	+	RLTR19	LTR	ERVK	33.4	246	genome	840	2	0.238095
ptg000217l	2087253	2087487	+	RLTR20A1	LTR	ERVK	19.8	234	genome	132	NA	NA
ptg000217l	2087567	2087861	+	RLTR20A1	LTR	ERVK	23.2	294	genome	132	NA	NA
ptg000217l	2087975	2088118	+	RLTR19	LTR	ERVK	17.1	143	genome	840	2	0.238095
ptg000217l	2091896	2092242	-	MTD	LTR	ERVL-MaLR	23.2	346	genome	48596	4	0.00823113
ptg000217l	2098412	2098520	-	RMER12C	LTR	ERVK	10.2	108	genome	7405	5	0.0675219
ptg000217l	2098730	2099016	-	RLTR22_Mur	LTR	ERVK	13.7	286	genome	2362	4	0.169348
ptg000217l	2101376	2101731	-	RLTR15	LTR	ERVK	18.9	355	genome	2316	NA	NA
ptg000217l	2102895	2103179	-	IAPEY3_LTR	LTR	ERVK	12.3	284	genome	597	NA	NA
ptg000217l	2109801	2109983	+	ORR1A4	LTR	ERVL-MaLR	18.6	182	genome	9048	1	0.0110522
ptg000217l	2109994	2110807	+	RLTR13D1	LTR	ERVK	8.5	813	genome	256	NA	NA
ptg000217l	2110809	2110857	+	ORR1A4	LTR	ERVL-MaLR	20.4	48	genome	9048	1	0.0110522
ptg000217l	2110866	2111198	-	IAPLTR2b	LTR	ERVK	10.5	332	genome	1870	1	0.0534759
ptg000217l	2111296	2112048	+	ORR1A4	LTR	ERVL-MaLR	19.9	752	genome	9048	1	0.0110522
ptg000217l	2111896	2112109	+	MT2B	LTR	ERVL	21.6	213	genome	11378	11	0.0966778
ptg000217l	2112128	2112414	+	ORR1A4	LTR	ERVL-MaLR	17.8	286	genome	9048	1	0.0110522
ptg000217l	2114014	2114436	+	BGLII_B	LTR	ERVK	19.4	422	genome	1026	19	1.85185
ptg000217l	2119000	2119626	+	RLTR25B	LTR	ERVK	17.8	626	genome	2507	16	0.638213
ptg000217l	2119660	2119754	+	RLTR25B	LTR	ERVK	17.8	94	genome	2507	16	0.638213
ptg000217l	2119757	2119811	+	RLTR25B	LTR	ERVK	13.5	54	genome	2507	16	0.638213
ptg000217l	2120149	2120544	+	MTA_Mm	LTR	ERVL-MaLR	1.8	395	genome	18538	54	0.291294
ptg000217l	2120549	2120944	+	RMER17C	LTR	ERVK	19.9	395	genome	6506	5	0.0768521
ptg000217l	2122031	2122152	-	MYSERV-int	LTR	ERVK	21.9	121	genome	2521	19	0.753669
ptg000217l	2122334	2123142	-	MYSERV-int	LTR	ERVK	24.2	808	genome	2521	19	0.753669
ptg000217l	2125169	2125641	-	RMER20B	LTR	ERVK	23.1	472	genome	1743	NA	NA
ptg000217l	2125680	2126307	-	RLTR18	LTR	ERVK	18.7	627	genome	468	NA	NA
ptg000217l	2127148	2127376	+	RLTR20A1	LTR	ERVK	18.6	228	genome	132	NA	NA
ptg000217l	2127383	2127556	+	RLTR19	LTR	ERVK	17.1	173	genome	840	2	0.238095
ptg000217l	2128498	2128895	+	RLTR10B2	LTR	ERVK	5.8	397	genome	760	2	0.263158
ptg000217l	2128896	2129213	+	MMERVK10C-int	LTR	ERVK	8.4	317	genome	3141	5	0.159185
ptg000217l	2129211	2133603	+	MMERVK10C-int	LTR	ERVK	4.4	4392	genome	3141	5	0.159185
ptg000217l	2133597	2134176	+	MMERVK10C-int	LTR	ERVK	6.3	579	genome	3141	5	0.159185
ptg000217l	2134163	2135176	+	MMERVK10C-int	LTR	ERVK	6.2	1013	genome	3141	5	0.159185
ptg000217l	2135177	2135599	+	RLTR10B2	LTR	ERVK	4.5	422	genome	760	2	0.263158
ptg000217l	2136341	2136398	+	RLTR10B2	LTR	ERVK	13.8	57	genome	760	2	0.263158
ptg000217l	2137302	2137673	+	ORR1A1	LTR	ERVL-MaLR	5.2	371	genome	4845	4	0.0825593
ptg000217l	2137674	2139497	+	ORR1A1	LTR	ERVL-MaLR	6.4	1823	genome	4845	4	0.0825593
ptg000217l	2139498	2139842	+	ORR1A1	LTR	ERVL-MaLR	4.9	344	genome	4845	4	0.0825593
ptg000217l	2141103	2141413	-	MTD	LTR	ERVL-MaLR	24.5	310	genome	48596	4	0.00823113
ptg000217l	2147362	2147470	-	RMER12C	LTR	ERVK	11.1	108	genome	7405	5	0.0675219
ptg000217l	2147700	2148000	-	RLTR22_Mur	LTR	ERVK	11.7	300	genome	2362	4	0.169348
ptg000217l	2148763	2149114	-	RLTR15	LTR	ERVK	18.5	351	genome	2316	NA	NA
ptg000217l	2155814	2156138	+	ORR1A4	LTR	ERVL-MaLR	20.1	324	genome	9048	1	0.0110522
ptg000217l	2156146	2156909	+	ORR1A4	LTR	ERVL-MaLR	19.4	763	genome	9048	1	0.0110522
ptg000217l	2156963	2157247	+	ORR1A4	LTR	ERVL-MaLR	19.5	284	genome	9048	1	0.0110522
ptg000217l	2158156	2158382	+	RLTR21	LTR	ERVK	16.9	226	genome	3293	3	0.0911023
ptg000217l	2158591	2158889	+	RLTR21	LTR	ERVK	14.3	298	genome	3293	3	0.0911023
ptg000217l	2165308	2166067	-	ORR1A4	LTR	ERVL-MaLR	16.5	759	genome	9048	1	0.0110522
ptg000217l	2166025	2166279	-	MT2B2	LTR	ERVL	23	254	genome	2772	1	0.036075
ptg000217l	2166090	2166587	-	ORR1A4	LTR	ERVL-MaLR	20.6	497	genome	9048	1	0.0110522
ptg000217l	2166767	2167095	-	ORR1A4	LTR	ERVL-MaLR	19.4	328	genome	9048	1	0.0110522
ptg000217l	2167103	2167431	-	ORR1A4	LTR	ERVL-MaLR	21.4	328	genome	9048	1	0.0110522
ptg000217l	2168406	2168762	+	RLTR15	LTR	ERVK	18	356	genome	2316	NA	NA
ptg000217l	2170674	2170980	+	RLTR22_Mur	LTR	ERVK	12.2	306	genome	2362	4	0.169348
ptg000217l	2171218	2171326	+	RMER12C	LTR	ERVK	11.1	108	genome	7405	5	0.0675219
ptg000217l	2171842	2171856	+	ORR1B1-int	LTR	ERVL-MaLR	20.9	14	genome	71667	64	0.0893019
ptg000217l	2178722	2179097	+	MTD	LTR	ERVL-MaLR	24.5	375	genome	48596	4	0.00823113
ptg000217l	2181395	2181481	+	ORR1B1-int	LTR	ERVL-MaLR	30.6	86	genome	71667	64	0.0893019
ptg000217l	2185188	2185633	-	ORR1A4	LTR	ERVL-MaLR	17.8	445	genome	9048	1	0.0110522
ptg000217l	2185634	2186109	+	RLTR9F	LTR	ERVK	15.9	475	genome	419	NA	NA
ptg000217l	2186114	2186426	-	ORR1A4	LTR	ERVL-MaLR	16.4	312	genome	9048	1	0.0110522
ptg000217l	2186386	2186625	-	MT2B	LTR	ERVL	22.2	239	genome	11378	11	0.0966778
ptg000217l	2186461	2187255	-	ORR1A4	LTR	ERVL-MaLR	21.9	794	genome	9048	1	0.0110522
ptg000217l	2187260	2187577	-	ORR1A4	LTR	ERVL-MaLR	22.4	317	genome	9048	1	0.0110522
ptg000217l	2188534	2188822	+	RLTR15	LTR	ERVK	18.8	288	genome	2316	NA	NA
ptg000217l	2188833	2188953	+	RLTR15	LTR	ERVK	20.7	120	genome	2316	NA	NA
ptg000217l	2189091	2189154	+	RLTR15	LTR	ERVK	25	63	genome	2316	NA	NA
ptg000217l	2190860	2191198	+	RLTRETN_Mm	LTR	ERVK	9.1	338	genome	1461	3	0.205339
ptg000217l	2191200	2195062	+	MMETn-int	LTR	ERVK	6.4	3862	genome	1122	2	0.178253
ptg000217l	2195064	2197112	+	MMETn-int	LTR	ERVK	10.5	2048	genome	1122	2	0.178253
ptg000217l	2197099	2197433	+	RLTRETN_Mm	LTR	ERVK	8.2	334	genome	1461	3	0.205339
ptg000217l	2197434	2197902	-	MMETn-int	LTR	ERVK	6.7	468	genome	1122	2	0.178253
ptg000217l	2197904	2198150	-	ERVB7_2B-LTR_MM	LTR	ERVK	9.9	246	genome	444	5	1.12613
ptg000217l	2198229	2198483	+	RLTR22_Mur	LTR	ERVK	14.1	254	genome	2362	4	0.169348
ptg000217l	2198698	2198806	+	RMER12C	LTR	ERVK	11.1	108	genome	7405	5	0.0675219
ptg000217l	2205350	2205553	+	MTD	LTR	ERVL-MaLR	24.6	203	genome	48596	4	0.00823113
ptg000217l	2205962	2206142	+	MTD	LTR	ERVL-MaLR	25.4	180	genome	48596	4	0.00823113
ptg000217l	2223044	2223668	+	RLTR18	LTR	ERVK	21	624	genome	468	NA	NA
ptg000217l	2223707	2224178	+	RMER20B	LTR	ERVK	23.4	471	genome	1743	NA	NA
ptg000217l	2226028	2226910	+	MYSERV-int	LTR	ERVK	24.4	882	genome	2521	19	0.753669
ptg000217l	2228118	2228560	+	BGLII_B	LTR	ERVK	20.2	442	genome	1026	19	1.85185
ptg000217l	2231914	2232333	+	BGLII_B	LTR	ERVK	16.5	419	genome	1026	19	1.85185
ptg000217l	2233819	2234416	-	RLTR26	LTR	ERVK	17.1	597	genome	615	8	1.30081
ptg000217l	2236027	2236228	-	MRLTR33	LTR	ERVK	26.8	201	genome	602	2	0.332226
ptg000217l	2236243	2236589	-	RLTR9A2	LTR	ERVK	11.6	346	genome	248	NA	NA
ptg000217l	2237343	2238103	-	ORR1A4	LTR	ERVL-MaLR	16.6	760	genome	9048	1	0.0110522
ptg000217l	2238064	2238321	-	MT2B	LTR	ERVL	21.8	257	genome	11378	11	0.0966778
ptg000217l	2238129	2238348	-	ORR1A4	LTR	ERVL-MaLR	21.9	219	genome	9048	1	0.0110522
ptg000217l	2238354	2238705	-	ORR1A4	LTR	ERVL-MaLR	21.7	351	genome	9048	1	0.0110522
ptg000217l	2239638	2239991	+	RLTR15	LTR	ERVK	19.6	353	genome	2316	NA	NA
ptg000217l	2243149	2243462	+	RLTR22_Mur	LTR	ERVK	11.9	313	genome	2362	4	0.169348
ptg000217l	2243672	2243780	+	RMER12C	LTR	ERVK	11.1	108	genome	7405	5	0.0675219
ptg000217l	2249869	2250078	+	MTD	LTR	ERVL-MaLR	20.1	209	genome	48596	4	0.00823113
ptg000217l	2256960	2257138	+	MTD	LTR	ERVL-MaLR	26.3	178	genome	48596	4	0.00823113
ptg000217l	2263755	2264069	+	ORR1E	LTR	ERVL-MaLR	27.6	314	genome	19703	NA	NA
ptg000217l	2271398	2271637	+	RodERV21-int	LTR	ERV1	26.2	239	genome	1838	NA	NA
ptg000217l	2278496	2278582	+	MYSERV-int	LTR	ERVK	19.6	86	genome	2521	19	0.753669
ptg000217l	2279123	2279230	+	MYSERV-int	LTR	ERVK	31.4	107	genome	2521	19	0.753669
ptg000217l	2282174	2282278	+	MYSERV-int	LTR	ERVK	20.4	104	genome	2521	19	0.753669
ptg000217l	2282547	2283353	+	MYSERV-int	LTR	ERVK	21.8	806	genome	2521	19	0.753669
ptg000217l	2284348	2284469	+	MYSERV6-int	LTR	ERVK	22.9	121	genome	11246	45	0.400142
ptg000217l	2284651	2284742	+	RLTR19-int	LTR	ERVK	19.8	91	genome	3124	2	0.0640205
ptg000217l	2284769	2284826	+	MYSERV6-int	LTR	ERVK	19	57	genome	11246	45	0.400142
ptg000217l	2285152	2285269	+	RLTR19-int	LTR	ERVK	13.9	117	genome	3124	2	0.0640205
ptg000217l	2285350	2285441	+	RLTR19-int	LTR	ERVK	13.9	91	genome	3124	2	0.0640205
ptg000217l	2286011	2286536	+	RMER17C-int	LTR	ERVK	27.1	525	genome	2037	4	0.196367
ptg000217l	2292445	2292538	+	RLTR17B_Mm	LTR	ERVK	18.2	93	genome	47308	25	0.0528452
ptg000217l	2297902	2298208	-	ORR1A4	LTR	ERVL-MaLR	16.6	306	genome	9048	1	0.0110522
ptg000217l	2305034	2305449	-	RMER19A	LTR	ERVK	14.1	415	genome	1997	NA	NA
ptg000217l	2305796	2306293	+	RMER20B	LTR	ERVK	20.2	497	genome	1743	NA	NA
ptg000217l	2312978	2313372	-	MTA_Mm	LTR	ERVL-MaLR	5.3	394	genome	18538	54	0.291294
ptg000217l	2329090	2329166	-	RLTR16	LTR	ERVK	18.9	76	genome	1219	NA	NA
ptg000217l	2329265	2329639	-	RLTR16	LTR	ERVK	18.9	374	genome	1219	NA	NA
ptg000217l	2331193	2331564	-	RLTR10	LTR	ERVK	7	371	genome	2828	3	0.106082
ptg000217l	2331564	2332562	-	RLTR10-int	LTR	ERVK	5.4	998	genome	2604	6	0.230415
ptg000217l	2332645	2332806	-	MMERVK10D3_I	LTR	ERVK	14.4	161	genome	730	1	0.136986
ptg000217l	2332796	2332975	-	RLTR10-int	LTR	ERVK	29.6	179	genome	2604	6	0.230415
ptg000217l	2332964	2333763	-	RLTR10-int	LTR	ERVK	9	799	genome	2604	6	0.230415
ptg000217l	2333764	2334135	-	RLTR10	LTR	ERVK	4.6	371	genome	2828	3	0.106082
ptg000217l	2338853	2338916	+	LTR10_RN	LTR	ERVK	23.4	63	genome	512	NA	NA
ptg000217l	2340398	2340460	-	MTC	LTR	ERVL-MaLR	19.1	62	genome	25424	4	0.0157332
ptg000217l	2357979	2358033	+	RLTR20C1_MM	LTR	ERVK	11.9	54	genome	5470	1	0.0182815
ptg000217l	2358451	2358935	-	RLTR16	LTR	ERVK	20.3	484	genome	1219	NA	NA
ptg000217l	2365140	2365202	+	LTR10_RN	LTR	ERVK	25.4	62	genome	512	NA	NA
ptg000217l	2366298	2366360	-	MTC	LTR	ERVL-MaLR	17.5	62	genome	25424	4	0.0157332
ptg000217l	2366424	2366749	+	IAPLTR3	LTR	ERVK	9.3	325	genome	324	NA	NA
ptg000217l	2378148	2378535	-	MTD	LTR	ERVL-MaLR	27	387	genome	48596	4	0.00823113
ptg000217l	2378583	2379389	+	RMER17D2	LTR	ERVK	16.7	806	genome	1585	6	0.378549
ptg000217l	2384693	2384738	+	ORR1A0	LTR	ERVL-MaLR	6.5	45	genome	2437	14	0.574477
ptg000217l	2387302	2387772	-	RLTR16	LTR	ERVK	18.4	470	genome	1219	NA	NA
ptg000217l	2388883	2388945	-	MTC	LTR	ERVL-MaLR	20.6	62	genome	25424	4	0.0157332
ptg000217l	2390446	2390814	-	RMER17D2	LTR	ERVK	15.4	368	genome	1585	6	0.378549
ptg000217l	2390863	2391277	-	RMER17D2	LTR	ERVK	15.4	414	genome	1585	6	0.378549
ptg000217l	2391579	2392149	+	LTRIS2	LTR	ERV1	6.9	570	genome	1475	14	0.949153
ptg000217l	2402677	2403139	-	RLTR16	LTR	ERVK	18.3	462	genome	1219	NA	NA
ptg000217l	2419058	2419401	+	RMER17A	LTR	ERVK	15.9	343	genome	2139	8	0.374007
ptg000217l	2419520	2419542	+	RMER17A	LTR	ERVK	15.5	22	genome	2139	8	0.374007
ptg000217l	2419584	2419936	+	RMER17A	LTR	ERVK	15.5	352	genome	2139	8	0.374007
ptg000217l	2430126	2430520	-	MTD	LTR	ERVL-MaLR	27.7	394	genome	48596	4	0.00823113
ptg000217l	2442867	2443094	+	ORR1A2	LTR	ERVL-MaLR	10.7	227	genome	16534	2	0.0120963
ptg000217l	2443294	2443642	+	ORR1A2	LTR	ERVL-MaLR	12.7	348	genome	16534	2	0.0120963
ptg000217l	2443640	2443739	+	ORR1A2	LTR	ERVL-MaLR	13	99	genome	16534	2	0.0120963
ptg000217l	2443744	2443850	+	ORR1A2	LTR	ERVL-MaLR	15.4	106	genome	16534	2	0.0120963
ptg000217l	2450522	2451159	+	RMER6D	LTR	ERVK	17.9	637	genome	2719	NA	NA
ptg000217l	2451163	2451413	-	MTD	LTR	ERVL-MaLR	30.9	250	genome	48596	4	0.00823113
ptg000217l	2456754	2457102	-	RLTR43C	LTR	ERVK	10.1	348	genome	269	NA	NA
ptg000217l	2457103	2457509	-	ERVB4_1-I_MM	LTR	ERVK	17.6	406	genome	396	NA	NA
ptg000217l	2457766	2457898	-	RodERV21-int	LTR	ERV1	27.5	132	genome	1838	NA	NA
ptg000217l	2458844	2459309	-	MMERVK9E_I	LTR	ERVK	19.1	465	genome	1510	4	0.264901
ptg000217l	2459310	2459591	+	IAPLTR2a	LTR	ERVK	6.3	281	genome	733	2	0.272851
ptg000217l	2459625	2459707	+	IAPLTR2a	LTR	ERVK	6.3	82	genome	733	2	0.272851
ptg000217l	2459708	2460162	-	MMERVK9E_I	LTR	ERVK	16.1	454	genome	1510	4	0.264901
ptg000217l	2460165	2460231	+	RLTR13D3A1	LTR	ERVK	7.5	66	genome	581	1	0.172117
ptg000217l	2460222	2460944	-	MMERVK9E_I	LTR	ERVK	15.5	722	genome	1510	4	0.264901
ptg000217l	2460955	2461554	-	ETnERV2-int	LTR	ERVK	14.6	599	genome	1769	NA	NA
ptg000217l	2461554	2461678	-	ETnERV2-int	LTR	ERVK	12.9	124	genome	1769	NA	NA
ptg000217l	2461740	2463249	-	ETnERV2-int	LTR	ERVK	12.3	1509	genome	1769	NA	NA
ptg000217l	2463424	2463573	-	ETnERV2-int	LTR	ERVK	19	149	genome	1769	NA	NA
ptg000217l	2464982	2465259	-	RLTR43C	LTR	ERVK	8.3	277	genome	269	NA	NA
ptg000217l	2470017	2470816	-	RLTR22_Mur	LTR	ERVK	16.2	799	genome	2362	4	0.169348
ptg000217l	2481846	2482626	+	RMER17D2	LTR	ERVK	13.6	780	genome	1585	6	0.378549
ptg000217l	2489302	2489888	-	ERVB4_2-I_MM	LTR	ERVK	5.1	586	genome	361	NA	NA
ptg000217l	2489880	2490318	-	RLTR45-int	LTR	ERVK	12.2	438	genome	721	NA	NA
ptg000217l	2490293	2491037	-	ERVB4_2-I_MM	LTR	ERVK	5.6	744	genome	361	NA	NA
ptg000217l	2491036	2492996	-	ERVB4_2-I_MM	LTR	ERVK	5.5	1960	genome	361	NA	NA
ptg000217l	2493010	2493467	-	RLTR45	LTR	ERVK	8.2	457	genome	1173	4	0.341006
ptg000217l	2502907	2503096	+	RMER17C	LTR	ERVK	14.6	189	genome	6506	5	0.0768521
ptg000217l	2503318	2503726	-	RLTR22_Mur	LTR	ERVK	16.7	408	genome	2362	4	0.169348
ptg000217l	2503741	2503979	+	MTEa	LTR	ERVL-MaLR	25	238	genome	16911	3	0.0177399
ptg000217l	2504592	2504669	+	MTEa	LTR	ERVL-MaLR	21.1	77	genome	16911	3	0.0177399
ptg000217l	2517838	2518344	-	RLTR22_Mur	LTR	ERVK	17.6	506	genome	2362	4	0.169348
ptg000217l	2522889	2523162	-	RLTR22_Mur	LTR	ERVK	12.2	273	genome	2362	4	0.169348
ptg000217l	2531949	2532506	+	LTRIS2	LTR	ERV1	6.2	557	genome	1475	14	0.949153
ptg000217l	2532865	2533689	-	RLTR22_Mur	LTR	ERVK	15.5	824	genome	2362	4	0.169348
ptg000217l	2556024	2556217	+	MTEb	LTR	ERVL-MaLR	25.5	193	genome	10728	19	0.177107
ptg000217l	2557226	2557308	-	MYSERV6-int	LTR	ERVK	16.5	82	genome	11246	45	0.400142
ptg000217l	2558824	2559115	+	MTE2b	LTR	ERVL-MaLR	24.1	291	genome	15476	NA	NA
ptg000217l	2560019	2560069	+	MTE2b	LTR	ERVL-MaLR	19.6	50	genome	15476	NA	NA
ptg000217l	2562282	2562460	-	MLT2D	LTR	ERVL	30.2	178	genome	1201	NA	NA
ptg000217l	2562492	2562939	+	RMER17C	LTR	ERVK	16.5	447	genome	6506	5	0.0768521
ptg000217l	2563570	2563783	+	MLTR31F_MM	LTR	ERVK	12	213	genome	418	NA	NA
ptg000217l	2563928	2563986	+	RLTR31A_Mm	LTR	ERVK	22	58	genome	240	NA	NA
ptg000217l	2563986	2564044	+	MLTR31F_MM	LTR	ERVK	18.6	58	genome	418	NA	NA
ptg000217l	2564083	2564291	+	MLTR31F_MM	LTR	ERVK	21.2	208	genome	418	NA	NA
ptg000217l	2566172	2566545	-	MTA_Mm	LTR	ERVL-MaLR	5.6	373	genome	18538	54	0.291294
ptg000217l	2566546	2567064	-	MTA_Mm	LTR	ERVL-MaLR	9.6	518	genome	18538	54	0.291294
ptg000217l	2567071	2567161	-	MTA_Mm	LTR	ERVL-MaLR	7.8	90	genome	18538	54	0.291294
ptg000217l	2568416	2568549	-	RLTR17B_Mm	LTR	ERVK	21.5	133	genome	47308	25	0.0528452
ptg000217l	2569254	2569459	+	RLTR9A3	LTR	ERVK	18.9	205	genome	751	NA	NA
ptg000217l	2571355	2571445	+	MTE2a	LTR	ERVL-MaLR	28.6	90	genome	13866	NA	NA
ptg000217l	2571365	2571697	+	MT2A	LTR	ERVL	28.8	332	genome	7483	22	0.294
ptg000217l	2572731	2573315	+	MT2B	LTR	ERVL	12.7	584	genome	11378	11	0.0966778
ptg000217l	2576664	2576758	+	MLTR31C_MM	LTR	ERVK	24.2	94	genome	179	NA	NA
ptg000217l	2582976	2583198	-	RMER12	LTR	ERVK	20.3	222	genome	3682	NA	NA
ptg000217l	2586169	2586427	+	MT2A	LTR	ERVL	29.8	258	genome	7483	22	0.294
ptg000217l	2586939	2587211	+	RodERV21-int	LTR	ERV1	26.4	272	genome	1838	NA	NA
ptg000217l	2592376	2593390	+	RodERV21-int	LTR	ERV1	14.5	1014	genome	1838	NA	NA
ptg000217l	2605544	2605781	+	RodERV21-int	LTR	ERV1	30.3	237	genome	1838	NA	NA
ptg000217l	2606570	2606804	+	RodERV21-int	LTR	ERV1	25.2	234	genome	1838	NA	NA
ptg000217l	2608064	2610253	+	RodERV21-int	LTR	ERV1	26.4	2189	genome	1838	NA	NA
ptg000217l	2610348	2610655	+	RLTR51A_Mm	LTR	ERVK	14.6	307	genome	3082	1	0.0324465
ptg000217l	2610657	2611425	+	RLTR22_Mur	LTR	ERVK	12.6	768	genome	2362	4	0.169348
ptg000217l	2611450	2611894	+	MT2B	LTR	ERVL	14.2	444	genome	11378	11	0.0966778
ptg000217l	2612178	2612508	-	RLTR9A3	LTR	ERVK	24.1	330	genome	751	NA	NA
ptg000217l	2612734	2612940	-	MMERVK9E_I	LTR	ERVK	25.6	206	genome	1510	4	0.264901
ptg000217l	2612941	2613278	-	RLTR6-int	LTR	ERV1	29.2	337	genome	315	NA	NA
ptg000217l	2613538	2613724	-	RMER16-int	LTR	ERVK	15.5	186	genome	2395	17	0.709812
ptg000217l	2613773	2614192	-	MMERVK9E_I	LTR	ERVK	16.2	419	genome	1510	4	0.264901
ptg000217l	2620621	2622208	-	MMERVK9E_I	LTR	ERVK	17	1587	genome	1510	4	0.264901
ptg000217l	2622183	2622695	-	RMER16-int	LTR	ERVK	18.5	512	genome	2395	17	0.709812
ptg000217l	2622721	2622844	+	MMERVK9E_I	LTR	ERVK	11.5	123	genome	1510	4	0.264901
ptg000217l	2622814	2623369	-	ERVB4_1B-I_MM	LTR	ERVK	13.7	555	genome	1069	7	0.654818
ptg000217l	2623830	2624106	-	ERVB4_1B-I_MM	LTR	ERVK	26.3	276	genome	1069	7	0.654818
ptg000217l	2624159	2624494	-	RLTR9A3	LTR	ERVK	20.9	335	genome	751	NA	NA
ptg000217l	2626963	2627346	-	MTD	LTR	ERVL-MaLR	22.8	383	genome	48596	4	0.00823113
ptg000217l	2630711	2630791	+	RLTR31D_MM	LTR	ERVK	9.9	80	genome	5976	NA	NA
ptg000217l	2630720	2630792	-	RLTR51A_Mm	LTR	ERVK	18	72	genome	3082	1	0.0324465
ptg000217l	2630953	2630991	-	RLTR51A_Mm	LTR	ERVK	18	38	genome	3082	1	0.0324465
ptg000217l	2636896	2637865	-	RMER12	LTR	ERVK	13.7	969	genome	3682	NA	NA
ptg000217l	2640348	2640430	+	MMETn-int	LTR	ERVK	4.5	82	genome	1122	2	0.178253
ptg000217l	2640417	2640519	+	RLTRETN_Mm	LTR	ERVK	1	102	genome	1461	3	0.205339
ptg000217l	2640535	2640788	-	RLTRETN_Mm	LTR	ERVK	4	253	genome	1461	3	0.205339
ptg000217l	2640777	2640873	-	MMETn-int	LTR	ERVK	5.2	96	genome	1122	2	0.178253
ptg000217l	2646259	2646665	-	ERVB7_4-LTR_MM	LTR	ERVK	9.2	406	genome	170	1	0.588235
ptg000217l	2647146	2647255	-	MTD	LTR	ERVL-MaLR	16.6	109	genome	48596	4	0.00823113
ptg000217l	2650383	2650476	-	MER77	LTR	ERVL	29.8	93	genome	327	NA	NA
ptg000217l	2673175	2673387	+	ORR1D-int	LTR	ERVL-MaLR	15.9	212	genome	606	NA	NA
ptg000217l	2673393	2673738	-	RLTR43C	LTR	ERVK	7.2	345	genome	269	NA	NA
ptg000217l	2673851	2673961	-	RMER10B	LTR	ERVL	25.4	110	genome	3001	3	0.0999667
ptg000217l	2673880	2673971	-	RLTR53_Mm	LTR	ERVK	20.9	91	genome	442	NA	NA
ptg000217l	2676477	2676807	-	ORR1B1	LTR	ERVL-MaLR	16.4	330	genome	17279	3	0.0173621
ptg000217l	2678908	2679250	-	MTEb	LTR	ERVL-MaLR	30.7	342	genome	10728	19	0.177107
ptg000217l	2699494	2699864	+	RMER17A	LTR	ERVK	10.2	370	genome	2139	8	0.374007
ptg000217l	2699951	2700202	+	RMER17A	LTR	ERVK	10.5	251	genome	2139	8	0.374007
ptg000217l	2700247	2700333	+	RMER17A	LTR	ERVK	16.9	86	genome	2139	8	0.374007
ptg000217l	2701148	2701247	+	RLTR17B_Mm	LTR	ERVK	22.3	99	genome	47308	25	0.0528452
ptg000217l	2709448	2709576	+	ORR1D1	LTR	ERVL-MaLR	16.9	128	genome	22351	5	0.0223704
ptg000217l	2709601	2709671	+	ORR1D1	LTR	ERVL-MaLR	16.9	70	genome	22351	5	0.0223704
ptg000217l	2709705	2709856	-	RLTR53_Mm	LTR	ERVK	23.5	151	genome	442	NA	NA
ptg000217l	2710340	2710395	+	ORR1D1	LTR	ERVL-MaLR	16	55	genome	22351	5	0.0223704
ptg000217l	2710399	2710482	+	MT2B1	LTR	ERVL	19.1	83	genome	7393	NA	NA
ptg000217l	2711029	2711274	-	ORR1A4	LTR	ERVL-MaLR	15	245	genome	9048	1	0.0110522
ptg000217l	2713081	2713445	-	MTEb	LTR	ERVL-MaLR	30.6	364	genome	10728	19	0.177107
ptg000217l	2720917	2721087	-	MER34	LTR	ERV1	29.3	170	genome	512	NA	NA
ptg000217l	2722407	2722501	+	MTE-int	LTR	ERVL-MaLR	24.5	94	genome	5209	NA	NA
ptg000217l	2723638	2723700	-	RLTR49	LTR	ERVK	22.6	62	genome	868	NA	NA
ptg000217l	2730696	2730712	+	ORR1B1-int	LTR	ERVL-MaLR	17	16	genome	71667	64	0.0893019
ptg000217l	2734206	2734375	+	RLTR20B3	LTR	ERVK	22.4	169	genome	851	NA	NA
ptg000217l	2755533	2755631	+	MTE-int	LTR	ERVL-MaLR	24.5	98	genome	5209	NA	NA
ptg000217l	2755736	2757512	+	RLTR22_Mus	LTR	ERVK	6.7	1776	genome	750	NA	NA
ptg000217l	2773216	2773447	+	MTC	LTR	ERVL-MaLR	19.9	231	genome	25424	4	0.0157332
ptg000217l	2782444	2784285	-	RLTR22_Mur	LTR	ERVK	10.4	1841	genome	2362	4	0.169348
ptg000217l	2784286	2784708	-	ERVB5_1-LTR_MM	LTR	ERVK	8.7	422	genome	159	1	0.628931
ptg000217l	2784697	2789248	-	ERVB5_1-I_MM	LTR	ERVK	9.2	4551	genome	296	NA	NA
ptg000217l	2791692	2792532	-	ERVB5_1-I_MM	LTR	ERVK	9.3	840	genome	296	NA	NA
ptg000217l	2792514	2793196	-	ERVB5_1-I_MM	LTR	ERVK	11	682	genome	296	NA	NA
ptg000217l	2793359	2793654	-	ERVB5_1-I_MM	LTR	ERVK	12.3	295	genome	296	NA	NA
ptg000217l	2794250	2794588	-	ORR1A2	LTR	ERVL-MaLR	13.2	338	genome	16534	2	0.0120963
ptg000217l	2799177	2799924	-	RLTR22_Mur	LTR	ERVK	17.2	747	genome	2362	4	0.169348
ptg000217l	2810648	2812259	-	RLTR22_Mur	LTR	ERVK	13.1	1611	genome	2362	4	0.169348
ptg000217l	2834270	2834444	-	RMER19B2	LTR	ERVK	11.1	174	genome	2384	NA	NA
ptg000217l	2834445	2834586	+	MTE2a	LTR	ERVL-MaLR	26.1	141	genome	13866	NA	NA
ptg000217l	2842006	2842327	-	ERVB7_1-LTR_MM	LTR	ERVK	2.8	321	genome	859	6	0.698487
ptg000217l	2842328	2842763	-	ETnERV-int	LTR	ERVK	8.4	435	genome	558	3	0.537634
ptg000217l	2842755	2842783	-	ETnERV-int	LTR	ERVK	0	28	genome	558	3	0.537634
ptg000217l	2842781	2843239	-	ETnERV-int	LTR	ERVK	5.7	458	genome	558	3	0.537634
ptg000217l	2843240	2843561	-	ERVB7_1-LTR_MM	LTR	ERVK	3.8	321	genome	859	6	0.698487
ptg000217l	2852408	2852744	+	MTEb	LTR	ERVL-MaLR	28.7	336	genome	10728	19	0.177107
ptg000217l	2854396	2854935	-	RMER4B	LTR	ERVK	21.5	539	genome	4988	NA	NA
ptg000217l	2856560	2856669	+	RLTR53_Mm	LTR	ERVK	22.7	109	genome	442	NA	NA
ptg000217l	2856708	2856777	-	ORR1D1	LTR	ERVL-MaLR	17.1	69	genome	22351	5	0.0223704
ptg000217l	2856760	2856981	-	ORR1D1	LTR	ERVL-MaLR	17.8	221	genome	22351	5	0.0223704
ptg000217l	2859767	2860151	+	MTC	LTR	ERVL-MaLR	15.6	384	genome	25424	4	0.0157332
ptg000217l	2869163	2869534	+	MTEb	LTR	ERVL-MaLR	30.7	371	genome	10728	19	0.177107
ptg000217l	2869631	2870055	-	BGLII_B	LTR	ERVK	14.3	424	genome	1026	19	1.85185
ptg000217l	2870056	2870379	-	MYSERV16_I	LTR	ERVK	12.7	323	genome	2159	7	0.324224
ptg000217l	2876660	2876722	-	MYSERV16_I	LTR	ERVK	12.5	62	genome	2159	7	0.324224
ptg000217l	2876894	2877226	-	MYSERV16_I	LTR	ERVK	14.1	332	genome	2159	7	0.324224
ptg000217l	2878063	2878262	-	RLTR49	LTR	ERVK	11.1	199	genome	868	NA	NA
ptg000217l	2878261	2880006	-	MYSERV16_I	LTR	ERVK	20	1745	genome	2159	7	0.324224
ptg000217l	2881146	2884640	-	MYSERV6-int	LTR	ERVK	17.8	3494	genome	11246	45	0.400142
ptg000217l	2886179	2886704	-	RMER4B	LTR	ERVK	21.8	525	genome	4988	NA	NA
ptg000217l	2890103	2890469	-	RLTR9A	LTR	ERVK	13.2	366	genome	614	NA	NA
ptg000217l	2890471	2893129	-	RMER16-int	LTR	ERVK	14.7	2658	genome	2395	17	0.709812
ptg000217l	2893261	2894356	-	RMER16-int	LTR	ERVK	11.6	1095	genome	2395	17	0.709812
ptg000217l	2894357	2894540	+	RLTR51A_Mm	LTR	ERVK	24	183	genome	3082	1	0.0324465
ptg000217l	2894611	2894640	+	RLTR51A_Mm	LTR	ERVK	24	29	genome	3082	1	0.0324465
ptg000217l	2894717	2895820	-	ETnERV2-int	LTR	ERVK	7.2	1103	genome	1769	NA	NA
ptg000217l	2895882	2896183	-	ETnERV2-int	LTR	ERVK	23.4	301	genome	1769	NA	NA
ptg000217l	2896205	2896326	-	RLTR9A	LTR	ERVK	15	121	genome	614	NA	NA
ptg000217l	2896338	2896873	-	LTRIS3	LTR	ERV1	10.9	535	genome	278	10	3.59712
ptg000217l	2896874	2897279	+	RMER17A2	LTR	ERVK	11.1	405	genome	1574	NA	NA
ptg000217l	2897372	2897792	+	RMER17A2	LTR	ERVK	20.1	420	genome	1574	NA	NA
ptg000217l	2897793	2898066	-	RLTR9A	LTR	ERVK	12.1	273	genome	614	NA	NA
ptg000217l	2901960	2902207	+	MT2C_Mm	LTR	ERVL	11.1	247	genome	2281	2	0.0876808
ptg000217l	2905034	2905406	+	MTEb	LTR	ERVL-MaLR	29.2	372	genome	10728	19	0.177107
ptg000217l	2905503	2905689	-	BGLII_B	LTR	ERVK	15	186	genome	1026	19	1.85185
ptg000217l	2905731	2905785	-	ORR1B1	LTR	ERVL-MaLR	1.8	54	genome	17279	3	0.0173621
ptg000217l	2905952	2906193	-	BGLII_B	LTR	ERVK	15.1	241	genome	1026	19	1.85185
ptg000217l	2906219	2908907	-	MYSERV6-int	LTR	ERVK	18.6	2688	genome	11246	45	0.400142
ptg000217l	2908904	2909378	-	MYSERV6-int	LTR	ERVK	31.5	474	genome	11246	45	0.400142
ptg000217l	2911597	2912606	+	RLTR25B	LTR	ERVK	18.1	1009	genome	2507	16	0.638213
ptg000217l	2917425	2918058	+	RMER19C	LTR	ERVK	22.3	633	genome	3081	NA	NA
ptg000217l	2918578	2919627	-	RLTR13D3	LTR	ERVK	9.1	1049	genome	287	22	7.66551
ptg000217l	2920221	2920368	+	ORR1D1	LTR	ERVL-MaLR	20.7	147	genome	22351	5	0.0223704
ptg000217l	2920408	2920571	+	ORR1D1	LTR	ERVL-MaLR	20.7	163	genome	22351	5	0.0223704
ptg000217l	2920564	2920698	+	ORR1D1	LTR	ERVL-MaLR	17.8	134	genome	22351	5	0.0223704
ptg000217l	2929742	2929767	-	ORR1B1-int	LTR	ERVL-MaLR	28.1	25	genome	71667	64	0.0893019
ptg000217l	2933127	2933815	+	RMER19B2	LTR	ERVK	18.6	688	genome	2384	NA	NA
ptg000217l	2940936	2941075	-	MER57E2	LTR	ERV1	23.6	139	genome	46	NA	NA
ptg000217l	2941305	2941397	-	MER57E2	LTR	ERV1	22.4	92	genome	46	NA	NA
ptg000217l	2947771	2947912	-	MLTR14	LTR	ERV1	15.6	141	genome	5549	18	0.324383
ptg000217l	2948146	2948535	-	MLTR14	LTR	ERV1	21.6	389	genome	5549	18	0.324383
ptg000217l	2950404	2950425	+	ORR1A3-int	LTR	ERVL-MaLR	25.1	21	genome	9825	16	0.16285
ptg000217l	2950827	2950994	+	MLTR18B_MM	LTR	ERVK	18.5	167	genome	436	NA	NA
ptg000217l	2951178	2951330	+	MLTR18B_MM	LTR	ERVK	28.9	152	genome	436	NA	NA
ptg000217l	2953088	2953154	+	RLTR21	LTR	ERVK	26.9	66	genome	3293	3	0.0911023
ptg000217l	2955041	2955168	+	RMER12C	LTR	ERVK	16.8	127	genome	7405	5	0.0675219
ptg000217l	2957016	2957092	-	RMER17C	LTR	ERVK	21.9	76	genome	6506	5	0.0768521
ptg000217l	2957135	2957249	-	RMER17C	LTR	ERVK	21.9	114	genome	6506	5	0.0768521
ptg000217l	2958364	2958548	+	MERV1_I	LTR	ERV1	10.3	184	genome	1341	NA	NA
ptg000217l	2963925	2964425	-	RMER15	LTR	ERVL	16	500	genome	13037	7	0.0536933
ptg000217l	2964703	2964737	-	RLTR20C2_MM	LTR	ERVK	4.3	34	genome	3905	NA	NA
ptg000217l	2964788	2964798	-	RLTR20C2_MM	LTR	ERVK	4.3	10	genome	3905	NA	NA
ptg000217l	2966134	2966283	+	ORR1B1-int	LTR	ERVL-MaLR	23	149	genome	71667	64	0.0893019
ptg000217l	2969209	2969323	+	RMER15	LTR	ERVL	29.5	114	genome	13037	7	0.0536933
ptg000217l	2970322	2970348	-	ORR1B1-int	LTR	ERVL-MaLR	23.4	26	genome	71667	64	0.0893019
ptg000217l	2970709	2971208	-	RLTR17	LTR	ERVK	14.2	499	genome	1236	2	0.161812
ptg000217l	2971281	2971616	-	RLTRETN_Mm	LTR	ERVK	3.8	335	genome	1461	3	0.205339
ptg000217l	2971603	2975216	-	MMETn-int	LTR	ERVK	3.4	3613	genome	1122	2	0.178253
ptg000217l	2975210	2976010	-	MMETn-int	LTR	ERVK	3.9	800	genome	1122	2	0.178253
ptg000217l	2976011	2976346	-	RLTRETN_Mm	LTR	ERVK	4.1	335	genome	1461	3	0.205339
ptg000218l	447189	447350	+	RMER15	LTR	ERVL	30.2	161	genome	13037	7	0.0536933
ptg000218l	642164	643121	+	RLTR13A2	LTR	ERVK	2.9	957	genome	238	NA	NA
ptg000218l	643122	648895	+	ETnERV3-int	LTR	ERVK	5.5	5773	genome	527	NA	NA
ptg000218l	648904	649861	+	RLTR13A2	LTR	ERVK	2.5	957	genome	238	NA	NA
ptg000218l	652146	653103	+	RLTR13A2	LTR	ERVK	2.8	957	genome	238	NA	NA
ptg000218l	653104	658878	+	ETnERV3-int	LTR	ERVK	5.5	5774	genome	527	NA	NA
ptg000218l	658887	659844	+	RLTR13A2	LTR	ERVK	2.6	957	genome	238	NA	NA
ptg000218l	978999	979251	+	ETnERV-int	LTR	ERVK	11.9	252	genome	558	3	0.537634
ptg000218l	979635	980746	+	ETnERV-int	LTR	ERVK	15.2	1111	genome	558	3	0.537634
ptg000218l	980849	981602	+	ETnERV-int	LTR	ERVK	14.5	753	genome	558	3	0.537634
ptg000218l	987066	989665	+	ETnERV-int	LTR	ERVK	12	2599	genome	558	3	0.537634
ptg000218l	989666	989919	-	RLTR10B	LTR	ERVK	2	253	genome	442	NA	NA
ptg000218l	989913	989955	-	RLTR10B	LTR	ERVK	2.3	42	genome	442	NA	NA
ptg000218l	989956	990012	+	ETnERV-int	LTR	ERVK	21.4	56	genome	558	3	0.537634
ptg000218l	990013	991194	+	ETnERV-int	LTR	ERVK	11.6	1181	genome	558	3	0.537634
ptg000218l	991195	991525	+	ERVB7_2-LTR_MM	LTR	ERVK	13.5	330	genome	439	1	0.22779
ptg000218l	996844	997054	-	RMER12C	LTR	ERVK	22.8	210	genome	7405	5	0.0675219
ptg000218l	997100	997289	-	RMER12C	LTR	ERVK	19.3	189	genome	7405	5	0.0675219
ptg000218l	997378	998281	-	RMER12C	LTR	ERVK	19.3	903	genome	7405	5	0.0675219
ptg000218l	1005667	1005809	+	ORR1B1-int	LTR	ERVL-MaLR	15.3	142	genome	71667	64	0.0893019
ptg000218l	1006162	1006228	-	ERVB7_3-LTR_MM	LTR	ERVK	10.7	66	genome	302	2	0.662252
ptg000218l	1006275	1006482	-	RLTR9E	LTR	ERVK	13.9	207	genome	1210	NA	NA
ptg000218l	1009222	1009292	-	ORR1D1	LTR	ERVL-MaLR	21.1	70	genome	22351	5	0.0223704
ptg000218l	1009292	1009388	-	RLTR17B_Mm	LTR	ERVK	19.2	96	genome	47308	25	0.0528452
ptg000218l	1034031	1034101	-	ORR1D1	LTR	ERVL-MaLR	22.5	70	genome	22351	5	0.0223704
ptg000218l	1034081	1034190	-	RLTR17B_Mm	LTR	ERVK	20.4	109	genome	47308	25	0.0528452
ptg000218l	1050488	1050607	-	ORR1A3-int	LTR	ERVL-MaLR	13.7	119	genome	9825	16	0.16285
ptg000218l	1051399	1051809	-	RLTR17B_Mm	LTR	ERVK	20.6	410	genome	47308	25	0.0528452
ptg000218l	1060133	1060408	-	RLTR9E	LTR	ERVK	15.2	275	genome	1210	NA	NA
ptg000218l	1063278	1063348	-	ORR1D1	LTR	ERVL-MaLR	21.1	70	genome	22351	5	0.0223704
ptg000218l	1063328	1063437	-	RLTR17B_Mm	LTR	ERVK	26.2	109	genome	47308	25	0.0528452
ptg000218l	1105352	1105607	-	RLTR9E	LTR	ERVK	14.8	255	genome	1210	NA	NA
ptg000218l	1141994	1142064	-	ORR1D1	LTR	ERVL-MaLR	21.1	70	genome	22351	5	0.0223704
ptg000218l	1142044	1142155	-	RLTR17B_Mm	LTR	ERVK	21	111	genome	47308	25	0.0528452
ptg000218l	1190448	1190563	-	RMER3D-int	LTR	ERVK	14.9	115	genome	2331	6	0.2574
ptg000218l	1204266	1204346	+	RLTR17B_Mm	LTR	ERVK	17.2	80	genome	47308	25	0.0528452
ptg000219l	37599	37615	+	ORR1B1-int	LTR	ERVL-MaLR	11.1	16	genome	71667	64	0.0893019
ptg000219l	52004	52070	-	RLTR17B_Mm	LTR	ERVK	16.4	66	genome	47308	25	0.0528452
ptg000219l	64465	64571	+	RMER3D-int	LTR	ERVK	14.3	106	genome	2331	6	0.2574
ptg000219l	95732	95816	+	RLTR17B_Mm	LTR	ERVK	14.8	84	genome	47308	25	0.0528452
ptg000219l	95817	95887	+	ORR1D1	LTR	ERVL-MaLR	21.1	70	genome	22351	5	0.0223704
ptg000219l	98336	99288	-	RLTR13A2	LTR	ERVK	3.8	952	genome	238	NA	NA
ptg000219l	118817	120480	+	RLTR17B_Mm	LTR	ERVK	19.1	1663	genome	47308	25	0.0528452
ptg000219l	149424	149540	+	RMER3D-int	LTR	ERVK	13.8	116	genome	2331	6	0.2574
ptg000219l	162798	164115	+	RMER12C	LTR	ERVK	20.7	1317	genome	7405	5	0.0675219
ptg000219l	169412	169742	-	ERVB7_2-LTR_MM	LTR	ERVK	14.1	330	genome	439	1	0.22779
ptg000219l	169743	170924	-	ETnERV-int	LTR	ERVK	11.4	1181	genome	558	3	0.537634
ptg000219l	170925	170981	-	ETnERV-int	LTR	ERVK	21.4	56	genome	558	3	0.537634
ptg000219l	170982	171024	+	RLTR10B	LTR	ERVK	0	42	genome	442	NA	NA
ptg000219l	171018	171271	+	RLTR10B	LTR	ERVK	2	253	genome	442	NA	NA
ptg000219l	171272	174607	-	ETnERV-int	LTR	ERVK	12.4	3335	genome	558	3	0.537634
ptg000219l	174711	175822	-	ETnERV-int	LTR	ERVK	14.9	1111	genome	558	3	0.537634
ptg000219l	176211	176463	-	ETnERV-int	LTR	ERVK	11.5	252	genome	558	3	0.537634
ptg000220l	2109	2248	-	ORR1B1-int	LTR	ERVL-MaLR	19.3	139	genome	71667	64	0.0893019
ptg000220l	2262	2411	+	ORR1B1-int	LTR	ERVL-MaLR	19.7	149	genome	71667	64	0.0893019
ptg000220l	5300	5447	+	MLT1D	LTR	ERVL-MaLR	27.7	147	genome	4819	1	0.0207512
ptg000220l	8843	8887	+	ORR1B1-int	LTR	ERVL-MaLR	17.1	44	genome	71667	64	0.0893019
ptg000220l	15084	15166	+	MT2B	LTR	ERVL	22.2	82	genome	11378	11	0.0966778
ptg000220l	18300	18433	+	ORR1A3-int	LTR	ERVL-MaLR	18.3	133	genome	9825	16	0.16285
ptg000220l	19046	19067	+	ORR1B1-int	LTR	ERVL-MaLR	21.8	21	genome	71667	64	0.0893019
ptg000220l	20708	20735	+	ORR1B1-int	LTR	ERVL-MaLR	18.9	27	genome	71667	64	0.0893019
ptg000220l	24458	24567	-	ORR1B1-int	LTR	ERVL-MaLR	28.7	109	genome	71667	64	0.0893019
ptg000220l	31067	31270	+	ORR1D1	LTR	ERVL-MaLR	22.7	203	genome	22351	5	0.0223704
ptg000220l	31461	31504	+	ORR1D1	LTR	ERVL-MaLR	15.6	43	genome	22351	5	0.0223704
ptg000220l	35165	35325	-	ORR1B1-int	LTR	ERVL-MaLR	25.4	160	genome	71667	64	0.0893019
ptg000220l	40497	40578	+	ORR1B1-int	LTR	ERVL-MaLR	15.8	81	genome	71667	64	0.0893019
ptg000220l	41282	41635	-	ORR1C2	LTR	ERVL-MaLR	15	353	genome	12029	NA	NA
ptg000220l	43576	43765	-	RMER5	LTR	ERV1	21.9	189	genome	6488	13	0.20037
ptg000220l	43888	43987	-	RMER5	LTR	ERV1	21.9	99	genome	6488	13	0.20037
ptg000220l	44064	44216	-	ORR1C2	LTR	ERVL-MaLR	15.8	152	genome	12029	NA	NA
ptg000220l	44243	44658	-	MTB	LTR	ERVL-MaLR	10	415	genome	7979	1	0.0125329
ptg000220l	44659	44858	-	MTB	LTR	ERVL-MaLR	9.8	199	genome	7979	1	0.0125329
ptg000220l	45027	45995	-	MTC-int	LTR	ERVL-MaLR	11.7	968	genome	1695	NA	NA
ptg000220l	46004	46201	-	RodERV21-int	LTR	ERV1	20.5	197	genome	1838	NA	NA
ptg000220l	46208	46386	-	RodERV21-int	LTR	ERV1	24.2	178	genome	1838	NA	NA
ptg000220l	47150	47307	-	RLTR42-int	LTR	ERVK	23.2	157	genome	2766	1	0.0361533
ptg000220l	47459	47512	+	RLTR20C1_MM	LTR	ERVK	5.6	53	genome	5470	1	0.0182815
ptg000220l	47547	47611	+	RLTR20C1_MM	LTR	ERVK	2.3	64	genome	5470	1	0.0182815
ptg000220l	47995	48922	-	RodERV21-int	LTR	ERV1	19.3	927	genome	1838	NA	NA
ptg000220l	49054	49124	-	RodERV21-int	LTR	ERV1	28.6	70	genome	1838	NA	NA
ptg000220l	49182	49378	-	RMER21B	LTR	ERV1	21.6	196	genome	1269	20	1.57604
ptg000220l	50015	50033	+	MYSERV6-int	LTR	ERVK	15.5	18	genome	11246	45	0.400142
ptg000220l	50834	50953	+	RMER5	LTR	ERV1	29.2	119	genome	6488	13	0.20037
ptg000220l	51255	51409	-	LTR65	LTR	ERV1	28.3	154	genome	95	NA	NA
ptg000220l	60210	60755	+	MRLTR33	LTR	ERVK	13.3	545	genome	602	2	0.332226
ptg000220l	60838	61231	-	MTA_Mm	LTR	ERVL-MaLR	3.8	393	genome	18538	54	0.291294
ptg000220l	64492	64634	-	ORR1B1-int	LTR	ERVL-MaLR	30.8	142	genome	71667	64	0.0893019
ptg000220l	65621	65676	-	ORR1B1-int	LTR	ERVL-MaLR	26	55	genome	71667	64	0.0893019
ptg000220l	67791	67949	-	MLTR18_MM	LTR	ERVK	15.3	158	genome	416	NA	NA
ptg000220l	67977	68159	-	MLTR18_MM	LTR	ERVK	20.8	182	genome	416	NA	NA
ptg000220l	68217	68250	-	MT2B1	LTR	ERVL	8	33	genome	7393	NA	NA
ptg000220l	68290	68301	-	MT2B1	LTR	ERVL	8	11	genome	7393	NA	NA
ptg000220l	68302	68649	+	MTB_Mm	LTR	ERVL-MaLR	15.2	347	genome	5375	NA	NA
ptg000220l	68738	69082	-	MT2B1	LTR	ERVL	17.9	344	genome	7393	NA	NA
ptg000220l	70293	70331	+	ORR1B1-int	LTR	ERVL-MaLR	28.1	38	genome	71667	64	0.0893019
ptg000220l	73853	74073	+	MTC	LTR	ERVL-MaLR	13.6	220	genome	25424	4	0.0157332
ptg000220l	74204	74274	+	MTC	LTR	ERVL-MaLR	10.6	70	genome	25424	4	0.0157332
ptg000220l	80008	80024	+	ORR1B1-int	LTR	ERVL-MaLR	19.6	16	genome	71667	64	0.0893019
ptg000220l	85200	85281	-	ORR1B1-int	LTR	ERVL-MaLR	18	81	genome	71667	64	0.0893019
ptg000220l	93303	93376	-	MYSERV6-int	LTR	ERVK	12.9	73	genome	11246	45	0.400142
ptg000220l	93947	93967	-	ORR1B1-int	LTR	ERVL-MaLR	27.4	20	genome	71667	64	0.0893019
ptg000220l	96738	96905	+	ORR1D1	LTR	ERVL-MaLR	21.9	167	genome	22351	5	0.0223704
ptg000220l	97627	97762	-	MTE2a	LTR	ERVL-MaLR	26.6	135	genome	13866	NA	NA
ptg000220l	97833	98058	-	MTE2a	LTR	ERVL-MaLR	23.2	225	genome	13866	NA	NA
ptg000220l	104037	104446	-	MTC	LTR	ERVL-MaLR	15.2	409	genome	25424	4	0.0157332
ptg000220l	104757	104791	-	ORR1B1-int	LTR	ERVL-MaLR	17.3	34	genome	71667	64	0.0893019
ptg000220l	106369	106389	-	ORR1B1-int	LTR	ERVL-MaLR	18.3	20	genome	71667	64	0.0893019
ptg000220l	108649	108908	-	LTRIS_Mus	LTR	ERV1	7.8	259	genome	776	NA	NA
ptg000220l	109071	109374	-	LTRIS_Mus	LTR	ERV1	2	303	genome	776	NA	NA
ptg000220l	113229	113244	+	ORR1B1-int	LTR	ERVL-MaLR	14.2	15	genome	71667	64	0.0893019
ptg000220l	115317	115353	-	ORR1B1-int	LTR	ERVL-MaLR	21.1	36	genome	71667	64	0.0893019
ptg000220l	115586	116152	+	MT2B2	LTR	ERVL	9.5	566	genome	2772	1	0.036075
ptg000220l	124633	124673	+	ORR1B1-int	LTR	ERVL-MaLR	18.9	40	genome	71667	64	0.0893019
ptg000220l	127166	127510	+	ORR1A2	LTR	ERVL-MaLR	11.4	344	genome	16534	2	0.0120963
ptg000220l	127509	128029	+	ORR1A2	LTR	ERVL-MaLR	11.8	520	genome	16534	2	0.0120963
ptg000220l	128030	128176	+	MT2B	LTR	ERVL	20.9	146	genome	11378	11	0.0966778
ptg000220l	128177	129410	+	ORR1A2	LTR	ERVL-MaLR	11.8	1233	genome	16534	2	0.0120963
ptg000220l	129417	129568	+	ORR1A2	LTR	ERVL-MaLR	9.2	151	genome	16534	2	0.0120963
ptg000220l	134135	134324	-	MLT1F	LTR	ERVL-MaLR	26.4	189	genome	818	NA	NA
ptg000220l	134327	134473	-	MLT1F	LTR	ERVL-MaLR	24.2	146	genome	818	NA	NA
ptg000220l	139645	140538	+	RLTR13B3	LTR	ERVK	5.5	893	genome	255	NA	NA
ptg000220l	145781	145864	-	MLT1H	LTR	ERVL-MaLR	25.3	83	genome	867	NA	NA
ptg000220l	145893	146300	-	RMER4B	LTR	ERVK	23.3	407	genome	4988	NA	NA
ptg000220l	146826	146944	-	MLTR11A	LTR	ERVK	20.3	118	genome	2007	NA	NA
ptg000220l	147078	147370	-	ORR1D1	LTR	ERVL-MaLR	28.8	292	genome	22351	5	0.0223704
ptg000220l	157417	157601	-	RMER21B	LTR	ERV1	20.5	184	genome	1269	20	1.57604
ptg000220l	157979	158892	+	RLTR13D3A1	LTR	ERVK	11	913	genome	581	1	0.172117
ptg000220l	160031	160425	-	MTC	LTR	ERVL-MaLR	24.6	394	genome	25424	4	0.0157332
ptg000220l	160810	161345	+	RLTR12E	LTR	ERVK	24.3	535	genome	585	NA	NA
ptg000220l	163611	163664	-	MLT1A1	LTR	ERVL-MaLR	15.1	53	genome	5835	NA	NA
ptg000220l	164234	164338	-	RLTR17B_Mm	LTR	ERVK	22.9	104	genome	47308	25	0.0528452
ptg000220l	164246	164350	+	RLTR17B_Mm	LTR	ERVK	23	104	genome	47308	25	0.0528452
ptg000220l	166493	166719	+	ERVB7_4-LTR_MM	LTR	ERVK	10.6	226	genome	170	1	0.588235
ptg000220l	166768	166784	+	ORR1B1-int	LTR	ERVL-MaLR	14.1	16	genome	71667	64	0.0893019
ptg000220l	168543	168938	+	MTA_Mm	LTR	ERVL-MaLR	1.3	395	genome	18538	54	0.291294
ptg000220l	176427	177206	-	RLTR13D3A	LTR	ERVK	9	779	genome	262	1	0.381679
ptg000220l	184486	184628	+	ERVL-E-int	LTR	ERVL	30.7	142	genome	1167	1	0.0856898
ptg000220l	184948	185298	+	MYSERV6-int	LTR	ERVK	32.1	350	genome	11246	45	0.400142
ptg000220l	185411	185733	-	IAPLTR4_I	LTR	ERVK	5.9	322	genome	1409	2	0.141945
ptg000220l	185736	188202	-	IAPEz-int	LTR	ERVK	4.1	2466	genome	4237	4	0.0944064
ptg000220l	188203	188916	-	IAPEz-int	LTR	ERVK	2.6	713	genome	4237	4	0.0944064
ptg000220l	188909	190746	-	IAPEz-int	LTR	ERVK	10.8	1837	genome	4237	4	0.0944064
ptg000220l	190742	191064	-	IAPLTR4_I	LTR	ERVK	6.2	322	genome	1409	2	0.141945
ptg000220l	199949	200103	-	ORR1B1-int	LTR	ERVL-MaLR	28.4	154	genome	71667	64	0.0893019
ptg000220l	201757	201824	-	RLTR20A4	LTR	ERVK	16.2	67	genome	12167	1	0.00821895
ptg000220l	202493	202664	+	RLTR11A	LTR	ERVK	23.4	171	genome	2790	NA	NA
ptg000220l	203499	203646	-	RLTR51A_Mm	LTR	ERVK	15.8	147	genome	3082	1	0.0324465
ptg000220l	206774	207207	+	RMER17B2	LTR	ERVK	20	433	genome	1865	14	0.75067
ptg000220l	207405	207923	+	RMER17B2	LTR	ERVK	21.2	518	genome	1865	14	0.75067
ptg000220l	215214	215407	-	RMER17A2	LTR	ERVK	18.2	193	genome	1574	NA	NA
ptg000220l	217429	217685	+	ORR1F	LTR	ERVL-MaLR	26.2	256	genome	14518	15	0.10332
ptg000220l	218490	218608	-	RLTR40	LTR	ERVK	24.2	118	genome	2387	58	2.42983
ptg000220l	219932	220416	+	LTRIS2	LTR	ERV1	4.8	484	genome	1475	14	0.949153
ptg000220l	222239	222909	+	RMER12	LTR	ERVK	13.9	670	genome	3682	NA	NA
ptg000220l	222891	223225	+	RMER12	LTR	ERVK	22.2	334	genome	3682	NA	NA
ptg000220l	223438	223538	+	RMER12	LTR	ERVK	20.3	100	genome	3682	NA	NA
ptg000220l	224136	224587	-	MT2B2	LTR	ERVL	11.2	451	genome	2772	1	0.036075
ptg000220l	224650	225064	+	RLTR9C	LTR	ERVK	10.5	414	genome	167	2	1.1976
ptg000220l	225966	226189	+	RLTR9F	LTR	ERVK	8.9	223	genome	419	NA	NA
ptg000220l	226210	226528	+	MMERVK9C_I	LTR	ERVK	11.2	318	genome	1344	1	0.0744048
ptg000220l	226568	228523	+	MMERVK9C_I	LTR	ERVK	9	1955	genome	1344	1	0.0744048
ptg000220l	228563	228755	+	MMERVK9C_I	LTR	ERVK	23.4	192	genome	1344	1	0.0744048
ptg000220l	228800	229843	+	MMERVK9C_I	LTR	ERVK	11.3	1043	genome	1344	1	0.0744048
ptg000220l	229860	230987	+	MMERVK9E_I	LTR	ERVK	8	1127	genome	1510	4	0.264901
ptg000220l	230988	231383	+	RLTR9D	LTR	ERVK	11.1	395	genome	797	NA	NA
ptg000220l	231399	231780	+	MTB	LTR	ERVL-MaLR	6.6	381	genome	7979	1	0.0125329
ptg000220l	233920	234026	-	MLT1B	LTR	ERVL-MaLR	26.9	106	genome	5679	3	0.0528262
ptg000220l	234500	234577	+	MLT1A	LTR	ERVL-MaLR	30.8	77	genome	4031	NA	NA
ptg000220l	243234	243370	-	MT2A	LTR	ERVL	16.2	136	genome	7483	22	0.294
ptg000220l	244185	244310	+	MT2B	LTR	ERVL	14.9	125	genome	11378	11	0.0966778
ptg000220l	246453	246767	+	MTEa	LTR	ERVL-MaLR	25.9	314	genome	16911	3	0.0177399
ptg000220l	248129	248147	+	ORR1B1-int	LTR	ERVL-MaLR	24.8	18	genome	71667	64	0.0893019
ptg000220l	249853	249986	-	ORR1B1-int	LTR	ERVL-MaLR	31.2	133	genome	71667	64	0.0893019
ptg000220l	250357	250535	+	MLT1A	LTR	ERVL-MaLR	33.1	178	genome	4031	NA	NA
ptg000220l	251933	252059	-	ORR1F	LTR	ERVL-MaLR	24.2	126	genome	14518	15	0.10332
ptg000220l	252106	252212	-	ORR1F	LTR	ERVL-MaLR	28.3	106	genome	14518	15	0.10332
ptg000220l	254311	254416	+	MLT1N2	LTR	ERVL-MaLR	31.1	105	genome	263	NA	NA
ptg000220l	256556	257044	+	MER21C	LTR	ERVL	31	488	genome	1393	NA	NA
ptg000220l	266450	266572	+	ORR1B1-int	LTR	ERVL-MaLR	31.9	122	genome	71667	64	0.0893019
ptg000220l	266856	266957	-	ORR1G	LTR	ERVL-MaLR	21.6	101	genome	5292	8	0.151172
ptg000220l	267321	268185	+	RLTR13A2	LTR	ERVK	7.4	864	genome	238	NA	NA
ptg000220l	268325	268658	+	MTEa	LTR	ERVL-MaLR	23.3	333	genome	16911	3	0.0177399
ptg000220l	270845	270993	-	RMER15	LTR	ERVL	25.1	148	genome	13037	7	0.0536933
ptg000220l	272556	272694	-	RLTR17B_Mm	LTR	ERVK	20.2	138	genome	47308	25	0.0528452
ptg000220l	276282	276436	+	LTR87	LTR	ERVL	29.9	154	genome	100	NA	NA
ptg000220l	276437	276866	+	MLT1D	LTR	ERVL-MaLR	28.1	429	genome	4819	1	0.0207512
ptg000220l	277327	277680	+	RLTR44A	LTR	ERVK	6	353	genome	194	NA	NA
ptg000220l	279483	280004	-	RLTR11A	LTR	ERVK	18.3	521	genome	2790	NA	NA
ptg000220l	282191	282311	+	MER57E1	LTR	ERV1	26.9	120	genome	128	NA	NA
ptg000220l	284898	285137	+	ORR1F	LTR	ERVL-MaLR	21.9	239	genome	14518	15	0.10332
ptg000220l	292704	292753	+	MTE2a	LTR	ERVL-MaLR	16	49	genome	13866	NA	NA
ptg000220l	294564	294699	-	RMER15	LTR	ERVL	21.5	135	genome	13037	7	0.0536933
ptg000220l	296091	296305	-	RMER15-int	LTR	ERVL	21.7	214	genome	3787	NA	NA
ptg000220l	296342	296506	-	RMER15-int	LTR	ERVL	26.4	164	genome	3787	NA	NA
ptg000220l	301001	301341	+	MTE2a	LTR	ERVL-MaLR	23.4	340	genome	13866	NA	NA
ptg000220l	308971	309313	+	MTE2b	LTR	ERVL-MaLR	21.2	342	genome	15476	NA	NA
ptg000220l	311753	311921	-	RLTR1B	LTR	ERV1	7	168	genome	932	1	0.107296
ptg000220l	320616	321677	+	RLTR22_Mur	LTR	ERVK	13.2	1061	genome	2362	4	0.169348
ptg000220l	321662	322295	+	RLTR22_Mur	LTR	ERVK	11.7	633	genome	2362	4	0.169348
ptg000220l	325556	325638	+	MER34A1	LTR	ERV1	18.3	82	genome	235	NA	NA
ptg000220l	326664	327165	+	MER68	LTR	ERVL	31.9	501	genome	426	NA	NA
ptg000220l	328966	329082	+	MLT1G3	LTR	ERVL-MaLR	29.8	116	genome	481	NA	NA
ptg000220l	329219	329279	+	MLT1G3	LTR	ERVL-MaLR	24.6	60	genome	481	NA	NA
ptg000220l	340296	340309	+	ORR1B1-int	LTR	ERVL-MaLR	25	13	genome	71667	64	0.0893019
ptg000220l	341956	342119	-	RLTR28B	LTR	ERVL	12.9	163	genome	444	NA	NA
ptg000220l	343138	343230	-	ORR1B1-int	LTR	ERVL-MaLR	30.1	92	genome	71667	64	0.0893019
ptg000220l	346481	346580	-	RLTR28	LTR	ERVL	10	99	genome	1916	NA	NA
ptg000220l	347899	348087	+	ORR1C2	LTR	ERVL-MaLR	17.3	188	genome	12029	NA	NA
ptg000220l	348117	348315	+	ORR1C2	LTR	ERVL-MaLR	13.7	198	genome	12029	NA	NA
ptg000220l	349907	349926	+	MYSERV6-int	LTR	ERVK	14.1	19	genome	11246	45	0.400142
ptg000220l	369321	369415	+	RLTR17B_Mm	LTR	ERVK	18.1	94	genome	47308	25	0.0528452
ptg000220l	375092	375485	+	MTA_Mm	LTR	ERVL-MaLR	2	393	genome	18538	54	0.291294
ptg000220l	392448	392979	+	LTRIS2	LTR	ERV1	3.6	531	genome	1475	14	0.949153
ptg000220l	393447	393856	+	RLTR9E	LTR	ERVK	13.7	409	genome	1210	NA	NA
ptg000220l	399536	399805	+	ORR1G	LTR	ERVL-MaLR	29	269	genome	5292	8	0.151172
ptg000220l	410096	410110	-	ORR1B1-int	LTR	ERVL-MaLR	26.9	14	genome	71667	64	0.0893019
ptg000220l	411294	411662	+	MTD	LTR	ERVL-MaLR	24	368	genome	48596	4	0.00823113
ptg000220l	412405	412423	+	ORR1B1-int	LTR	ERVL-MaLR	20.3	18	genome	71667	64	0.0893019
ptg000220l	413429	413618	+	RLTR42-int	LTR	ERVK	24.9	189	genome	2766	1	0.0361533
ptg000220l	418316	418477	+	ORR1D1	LTR	ERVL-MaLR	19.8	161	genome	22351	5	0.0223704
ptg000220l	418522	418680	+	ORR1D1	LTR	ERVL-MaLR	16.4	158	genome	22351	5	0.0223704
ptg000220l	418718	418781	+	ORR1D1	LTR	ERVL-MaLR	15.6	63	genome	22351	5	0.0223704
ptg000220l	421846	421968	+	ORR1A3-int	LTR	ERVL-MaLR	25.1	122	genome	9825	16	0.16285
ptg000220l	422264	422652	-	MTD	LTR	ERVL-MaLR	16.6	388	genome	48596	4	0.00823113
ptg000220l	432784	432809	+	MT2B	LTR	ERVL	18.8	25	genome	11378	11	0.0966778
ptg000220l	439099	439329	+	MLT1H-int	LTR	ERVL-MaLR	28.4	230	genome	164	NA	NA
ptg000220l	442231	442316	-	RLTR17B_Mm	LTR	ERVK	20.8	85	genome	47308	25	0.0528452
ptg000220l	445027	445572	+	RMER16_Mm	LTR	ERVK	8.1	545	genome	390	NA	NA
ptg000220l	445924	446036	+	RLTR40	LTR	ERVK	15	112	genome	2387	58	2.42983
ptg000220l	446203	446562	+	ORR1B1	LTR	ERVL-MaLR	13.6	359	genome	17279	3	0.0173621
ptg000220l	446563	446788	+	RLTR40	LTR	ERVK	18	225	genome	2387	58	2.42983
ptg000220l	447008	447509	+	RLTR40	LTR	ERVK	15.7	501	genome	2387	58	2.42983
ptg000220l	453917	454285	-	ORR1D1	LTR	ERVL-MaLR	18.9	368	genome	22351	5	0.0223704
ptg000220l	454642	454908	+	ORR1F	LTR	ERVL-MaLR	28.9	266	genome	14518	15	0.10332
ptg000220l	457906	458020	+	ORR1F	LTR	ERVL-MaLR	26.8	114	genome	14518	15	0.10332
ptg000220l	458023	458349	+	ORR1F	LTR	ERVL-MaLR	25	326	genome	14518	15	0.10332
ptg000220l	463988	463998	+	MYSERV6-int	LTR	ERVK	9.7	10	genome	11246	45	0.400142
ptg000220l	466668	466775	-	RLTR17B_Mm	LTR	ERVK	21.5	107	genome	47308	25	0.0528452
ptg000220l	466824	466842	-	RLTR17B_Mm	LTR	ERVK	21.5	18	genome	47308	25	0.0528452
ptg000220l	475158	475579	+	RMER5	LTR	ERV1	25.3	421	genome	6488	13	0.20037
ptg000220l	475910	476301	+	MER31A	LTR	ERV1	24.6	391	genome	563	NA	NA
ptg000220l	481949	482265	+	ORR1E	LTR	ERVL-MaLR	21.5	316	genome	19703	NA	NA
ptg000220l	483719	483848	+	ORR1C2	LTR	ERVL-MaLR	14.7	129	genome	12029	NA	NA
ptg000220l	492233	492606	-	MTD	LTR	ERVL-MaLR	24.8	373	genome	48596	4	0.00823113
ptg000220l	492578	492655	-	MER4B-int	LTR	ERV1	24	77	genome	470	NA	NA
ptg000220l	496756	497064	+	MTE2b	LTR	ERVL-MaLR	27.4	308	genome	15476	NA	NA
ptg000220l	498619	498888	-	ORR1E	LTR	ERVL-MaLR	26.1	269	genome	19703	NA	NA
ptg000220l	499774	500123	-	RLTR14	LTR	ERV1	16.5	349	genome	2281	NA	NA
ptg000220l	502632	502848	-	MTE2b	LTR	ERVL-MaLR	20.6	216	genome	15476	NA	NA
ptg000220l	502849	503242	+	MTA_Mm	LTR	ERVL-MaLR	3.3	393	genome	18538	54	0.291294
ptg000220l	504965	505122	+	RMER15	LTR	ERVL	25	157	genome	13037	7	0.0536933
ptg000220l	505607	505726	+	MLT1D	LTR	ERVL-MaLR	20.9	119	genome	4819	1	0.0207512
ptg000220l	507421	507841	-	MTC	LTR	ERVL-MaLR	17.9	420	genome	25424	4	0.0157332
ptg000220l	509155	509513	-	RLTR31D_MM	LTR	ERVK	21.2	358	genome	5976	NA	NA
ptg000220l	512210	512604	-	MTA_Mm	LTR	ERVL-MaLR	2	394	genome	18538	54	0.291294
ptg000220l	514642	514887	+	RLTR26B_MM	LTR	ERVK	13.5	245	genome	508	NA	NA
ptg000220l	514931	515544	+	RLTR26B_MM	LTR	ERVK	13.6	613	genome	508	NA	NA
ptg000220l	515788	516076	-	MLTR14	LTR	ERV1	20.8	288	genome	5549	18	0.324383
ptg000220l	516191	516266	-	MLTR14	LTR	ERV1	18.9	75	genome	5549	18	0.324383
ptg000220l	516708	516791	+	ORR1E	LTR	ERVL-MaLR	25.6	83	genome	19703	NA	NA
ptg000220l	516788	517094	-	MTC	LTR	ERVL-MaLR	12.1	306	genome	25424	4	0.0157332
ptg000220l	517175	517245	-	MTC	LTR	ERVL-MaLR	21.1	70	genome	25424	4	0.0157332
ptg000220l	518726	518823	+	ORR1E	LTR	ERVL-MaLR	21.2	97	genome	19703	NA	NA
ptg000220l	519471	519584	-	RLTR51A_Mm	LTR	ERVK	19.1	113	genome	3082	1	0.0324465
ptg000220l	520688	521087	-	RLTR10D	LTR	ERVK	8.7	399	genome	449	NA	NA
ptg000220l	521088	521495	-	IAP-d-int	LTR	ERVK	3.9	407	genome	899	NA	NA
ptg000220l	521499	523975	-	IAP-d-int	LTR	ERVK	3.2	2476	genome	899	NA	NA
ptg000220l	523976	524495	-	LTRIS2	LTR	ERV1	4.6	519	genome	1475	14	0.949153
ptg000220l	524496	524823	-	IAP-d-int	LTR	ERVK	3.6	327	genome	899	NA	NA
ptg000220l	524891	525993	-	IAP-d-int	LTR	ERVK	7.8	1102	genome	899	NA	NA
ptg000220l	534650	534914	-	MTC	LTR	ERVL-MaLR	14.4	264	genome	25424	4	0.0157332
ptg000220l	534972	535096	-	MTC	LTR	ERVL-MaLR	18.4	124	genome	25424	4	0.0157332
ptg000220l	535399	535743	+	MTB_Mm	LTR	ERVL-MaLR	14.2	344	genome	5375	NA	NA
ptg000220l	535818	536659	-	RLTR13A1	LTR	ERVK	5.9	841	genome	155	1	0.645161
ptg000220l	536937	537148	+	MLT1C	LTR	ERVL-MaLR	21.4	211	genome	2924	NA	NA
ptg000220l	538781	539174	-	MTD	LTR	ERVL-MaLR	21.8	393	genome	48596	4	0.00823113
ptg000220l	540139	540224	-	MLT1A1	LTR	ERVL-MaLR	23.5	85	genome	5835	NA	NA
ptg000220l	548752	549180	+	RLTR20C	LTR	ERVK	14	428	genome	347	NA	NA
ptg000220l	549241	549326	+	RLTR20C	LTR	ERVK	14	85	genome	347	NA	NA
ptg000220l	550566	550977	-	MLT1C	LTR	ERVL-MaLR	28.5	411	genome	2924	NA	NA
ptg000220l	551625	552204	-	LTRIS_Mus	LTR	ERV1	3.1	579	genome	776	NA	NA
ptg000220l	560140	560239	+	MTE2b	LTR	ERVL-MaLR	24	99	genome	15476	NA	NA
ptg000220l	568458	568573	-	ORR1B1-int	LTR	ERVL-MaLR	15.2	115	genome	71667	64	0.0893019
ptg000220l	573677	573993	+	MTEb	LTR	ERVL-MaLR	24.7	316	genome	10728	19	0.177107
ptg000220l	577086	577206	-	ORR1F	LTR	ERVL-MaLR	24.4	120	genome	14518	15	0.10332
ptg000220l	577578	577932	+	MTB	LTR	ERVL-MaLR	4.5	354	genome	7979	1	0.0125329
ptg000220l	578639	578763	+	ORR1G	LTR	ERVL-MaLR	16.8	124	genome	5292	8	0.151172
ptg000220l	579224	579301	+	MLT2B4	LTR	ERVL	25.3	77	genome	1185	NA	NA
ptg000220l	579285	579300	+	ORR1G	LTR	ERVL-MaLR	24.6	15	genome	5292	8	0.151172
ptg000220l	579516	579769	+	MLT2B4	LTR	ERVL	33.3	253	genome	1185	NA	NA
ptg000220l	587107	587443	+	ORR1D2	LTR	ERVL-MaLR	21.4	336	genome	15632	57	0.364637
ptg000220l	590198	590623	+	RMER10A	LTR	ERVL	16.3	425	genome	4051	17	0.419649
ptg000220l	592846	593276	+	MTC	LTR	ERVL-MaLR	13.7	430	genome	25424	4	0.0157332
ptg000220l	600211	600553	-	MTE2a	LTR	ERVL-MaLR	24.6	342	genome	13866	NA	NA
ptg000220l	600760	600832	+	ORR1B1-int	LTR	ERVL-MaLR	13.7	72	genome	71667	64	0.0893019
ptg000220l	600909	600968	+	RLTR20A4	LTR	ERVK	11.3	59	genome	12167	1	0.00821895
ptg000220l	602923	603058	-	ORR1B1-int	LTR	ERVL-MaLR	21.2	135	genome	71667	64	0.0893019
ptg000220l	606334	606663	+	ORR1E	LTR	ERVL-MaLR	26.9	329	genome	19703	NA	NA
ptg000220l	609682	609757	+	MT2B	LTR	ERVL	25.1	75	genome	11378	11	0.0966778
ptg000220l	612286	612500	+	MLTR14	LTR	ERV1	25.6	214	genome	5549	18	0.324383
ptg000220l	613690	613832	+	MLTR73	LTR	ERV1	24.2	142	genome	677	NA	NA
ptg000220l	614142	614411	+	MLTR14	LTR	ERV1	22.6	269	genome	5549	18	0.324383
ptg000220l	615849	616197	-	MTD	LTR	ERVL-MaLR	19.1	348	genome	48596	4	0.00823113
ptg000220l	622316	622820	-	RLTR28	LTR	ERVL	12.2	504	genome	1916	NA	NA
ptg000220l	624451	624668	+	RMER15	LTR	ERVL	27.1	217	genome	13037	7	0.0536933
ptg000220l	625726	625744	+	ORR1B1-int	LTR	ERVL-MaLR	19.7	18	genome	71667	64	0.0893019
ptg000220l	635199	635251	+	ORR1A3-int	LTR	ERVL-MaLR	20.8	52	genome	9825	16	0.16285
ptg000220l	636739	636880	+	MTC	LTR	ERVL-MaLR	17.3	141	genome	25424	4	0.0157332
ptg000220l	637039	637317	+	MTC	LTR	ERVL-MaLR	15.1	278	genome	25424	4	0.0157332
ptg000220l	639280	639403	+	MTD	LTR	ERVL-MaLR	16.1	123	genome	48596	4	0.00823113
ptg000220l	639426	639523	-	ORR1B1-int	LTR	ERVL-MaLR	28.6	97	genome	71667	64	0.0893019
ptg000220l	639516	639689	+	MTD	LTR	ERVL-MaLR	18.2	173	genome	48596	4	0.00823113
ptg000220l	643726	644000	-	MTE2a	LTR	ERVL-MaLR	24.3	274	genome	13866	NA	NA
ptg000220l	644446	644688	+	RLTR17B_Mm	LTR	ERVK	21.3	242	genome	47308	25	0.0528452
ptg000220l	646674	646812	-	RMER15	LTR	ERVL	15.7	138	genome	13037	7	0.0536933
ptg000220l	646813	647138	-	ORR1C1	LTR	ERVL-MaLR	14.5	325	genome	8806	9	0.102203
ptg000220l	647141	647226	-	RMER15	LTR	ERVL	15.5	85	genome	13037	7	0.0536933
ptg000220l	647228	647613	+	RLTR44A	LTR	ERVK	9.9	385	genome	194	NA	NA
ptg000220l	647614	647701	+	RLTR44-int	LTR	ERVK	17.1	87	genome	429	NA	NA
ptg000220l	647696	647991	+	RLTR44-int	LTR	ERVK	5.9	295	genome	429	NA	NA
ptg000220l	647979	647993	+	ORR1B1-int	LTR	ERVL-MaLR	17.3	14	genome	71667	64	0.0893019
ptg000220l	648150	648506	+	RLTR44-int	LTR	ERVK	7.9	356	genome	429	NA	NA
ptg000220l	648776	649281	+	RLTR44-int	LTR	ERVK	5.3	505	genome	429	NA	NA
ptg000220l	649256	649416	+	RLTR44-int	LTR	ERVK	5.6	160	genome	429	NA	NA
ptg000220l	649419	649818	+	RLTR44B	LTR	ERVK	12.6	399	genome	141	NA	NA
ptg000220l	649825	650060	-	RMER15	LTR	ERVL	12.8	235	genome	13037	7	0.0536933
ptg000220l	652193	652236	-	ORR1B1-int	LTR	ERVL-MaLR	19.2	43	genome	71667	64	0.0893019
ptg000220l	655617	655740	+	RMER15	LTR	ERVL	26.4	123	genome	13037	7	0.0536933
ptg000220l	656047	656540	-	LTRIS_Mus	LTR	ERV1	3.9	493	genome	776	NA	NA
ptg000220l	656706	656809	-	LTRIS_Mus	LTR	ERV1	2.9	103	genome	776	NA	NA
ptg000220l	657177	657945	+	RLTR33	LTR	ERVK	15.8	768	genome	1271	NA	NA
ptg000220l	659744	660055	-	RMER6C	LTR	ERVK	14.7	311	genome	5435	2	0.0367985
ptg000220l	660091	660324	-	RMER6C	LTR	ERVK	15.4	233	genome	5435	2	0.0367985
ptg000220l	664830	665144	-	ORR1A3	LTR	ERVL-MaLR	12.1	314	genome	5131	7	0.136426
ptg000220l	668814	669126	+	ORR1E	LTR	ERVL-MaLR	26.2	312	genome	19703	NA	NA
ptg000220l	669343	669367	+	MYSERV6-int	LTR	ERVK	11	24	genome	11246	45	0.400142
ptg000220l	669502	669547	+	ORR1B1-int	LTR	ERVL-MaLR	17.8	45	genome	71667	64	0.0893019
ptg000220l	671854	671926	+	ORR1E	LTR	ERVL-MaLR	25	72	genome	19703	NA	NA
ptg000220l	671990	672236	-	MTD	LTR	ERVL-MaLR	23.1	246	genome	48596	4	0.00823113
ptg000220l	672278	672341	-	MTD	LTR	ERVL-MaLR	23.8	63	genome	48596	4	0.00823113
ptg000220l	673105	673233	-	MTEa	LTR	ERVL-MaLR	22.4	128	genome	16911	3	0.0177399
ptg000220l	674438	674757	+	RMER6BA	LTR	ERVK	13.4	319	genome	1004	1	0.0996016
ptg000220l	678417	678431	+	ORR1B1-int	LTR	ERVL-MaLR	17.1	14	genome	71667	64	0.0893019
ptg000220l	688569	688860	-	ORR1C2	LTR	ERVL-MaLR	16.1	291	genome	12029	NA	NA
ptg000220l	688940	689056	-	MT2B	LTR	ERVL	16	116	genome	11378	11	0.0966778
ptg000220l	692580	692932	-	RLTR15	LTR	ERVK	13	352	genome	2316	NA	NA
ptg000220l	693526	693667	-	ORR1B1-int	LTR	ERVL-MaLR	17	141	genome	71667	64	0.0893019
ptg000220l	698781	698940	+	ORR1C2	LTR	ERVL-MaLR	15	159	genome	12029	NA	NA
ptg000220l	698944	699241	+	MLTR11A	LTR	ERVK	25.5	297	genome	2007	NA	NA
ptg000220l	701081	701475	-	ORR1B1	LTR	ERVL-MaLR	13.9	394	genome	17279	3	0.0173621
ptg000220l	714380	715093	-	RLTR40	LTR	ERVK	15.8	713	genome	2387	58	2.42983
ptg000220l	722548	722560	+	ORR1A3	LTR	ERVL-MaLR	19.7	12	genome	5131	7	0.136426
ptg000220l	722684	722705	+	ORR1A3	LTR	ERVL-MaLR	19.7	21	genome	5131	7	0.136426
ptg000220l	723171	723211	+	MTE2b	LTR	ERVL-MaLR	17.1	40	genome	15476	NA	NA
ptg000220l	724211	724530	+	ORR1A3	LTR	ERVL-MaLR	10.7	319	genome	5131	7	0.136426
ptg000220l	738774	739133	+	ORR1C1	LTR	ERVL-MaLR	17.3	359	genome	8806	9	0.102203
ptg000220l	740347	740676	+	ORR1D1	LTR	ERVL-MaLR	20.7	329	genome	22351	5	0.0223704
ptg000220l	740658	740676	+	MT2B	LTR	ERVL	18.4	18	genome	11378	11	0.0966778
ptg000220l	742605	742661	+	RLTR17B_Mm	LTR	ERVK	17.5	56	genome	47308	25	0.0528452
ptg000220l	753739	754108	+	MLT1D	LTR	ERVL-MaLR	29.9	369	genome	4819	1	0.0207512
ptg000220l	760031	760405	-	MLT1D	LTR	ERVL-MaLR	25.2	374	genome	4819	1	0.0207512
ptg000220l	762552	762612	-	ORR1E	LTR	ERVL-MaLR	24.6	60	genome	19703	NA	NA
ptg000220l	762894	763024	-	ORR1E	LTR	ERVL-MaLR	23.7	130	genome	19703	NA	NA
ptg000220l	766272	766579	+	MTEa	LTR	ERVL-MaLR	27.9	307	genome	16911	3	0.0177399
ptg000220l	766689	766729	+	MLT1A1	LTR	ERVL-MaLR	21.7	40	genome	5835	NA	NA
ptg000220l	770792	771077	-	ORR1C2	LTR	ERVL-MaLR	15.1	285	genome	12029	NA	NA
ptg000220l	771395	771880	+	RLTR11A2	LTR	ERVK	19.4	485	genome	2696	NA	NA
ptg000220l	772080	772490	-	MTB_Mm	LTR	ERVL-MaLR	18.1	410	genome	5375	NA	NA
ptg000220l	778055	778119	+	RLTR20C2_MM	LTR	ERVK	13.2	64	genome	3905	NA	NA
ptg000220l	778175	778306	+	RLTR20C2_MM	LTR	ERVK	13.2	131	genome	3905	NA	NA
ptg000220l	778307	778752	+	RMER5	LTR	ERV1	15.8	445	genome	6488	13	0.20037
ptg000220l	780650	780956	-	ORR1D1	LTR	ERVL-MaLR	18.8	306	genome	22351	5	0.0223704
ptg000220l	785938	786219	-	MTC	LTR	ERVL-MaLR	20.6	281	genome	25424	4	0.0157332
ptg000220l	791454	791833	+	MTD	LTR	ERVL-MaLR	18.5	379	genome	48596	4	0.00823113
ptg000220l	792276	792395	-	ORR1B1-int	LTR	ERVL-MaLR	17.5	119	genome	71667	64	0.0893019
ptg000220l	793571	793965	-	MTB	LTR	ERVL-MaLR	5.8	394	genome	7979	1	0.0125329
ptg000220l	793966	795124	-	MTB	LTR	ERVL-MaLR	10.6	1158	genome	7979	1	0.0125329
ptg000220l	795124	795521	-	MTB	LTR	ERVL-MaLR	5.3	397	genome	7979	1	0.0125329
ptg000220l	795698	796034	-	ORR1E	LTR	ERVL-MaLR	24.2	336	genome	19703	NA	NA
ptg000220l	796036	796315	-	RMER6A	LTR	ERVK	12.7	279	genome	4625	108	2.33514
ptg000220l	796298	796566	-	RMER6A	LTR	ERVK	10.8	268	genome	4625	108	2.33514
ptg000220l	797047	797290	+	RMER21B	LTR	ERV1	18.2	243	genome	1269	20	1.57604
ptg000220l	804871	804884	+	ORR1A3-int	LTR	ERVL-MaLR	21.6	13	genome	9825	16	0.16285
ptg000220l	811130	811178	+	MLT1C	LTR	ERVL-MaLR	24.5	48	genome	2924	NA	NA
ptg000220l	811197	811328	+	MLT1C	LTR	ERVL-MaLR	31.3	131	genome	2924	NA	NA
ptg000220l	812362	812468	-	MER21B	LTR	ERVL	25.5	106	genome	1148	NA	NA
ptg000220l	822244	822576	-	MTEb	LTR	ERVL-MaLR	25.6	332	genome	10728	19	0.177107
ptg000220l	824495	824961	-	LTR53	LTR	ERVL	34.2	466	genome	137	NA	NA
ptg000220l	830345	830687	-	ORR1E	LTR	ERVL-MaLR	24.7	342	genome	19703	NA	NA
ptg000220l	832923	833274	-	ORR1B2	LTR	ERVL-MaLR	10.2	351	genome	9245	NA	NA
ptg000220l	833275	833421	+	RLTR17B_Mm	LTR	ERVK	23.4	146	genome	47308	25	0.0528452
ptg000220l	834534	834634	-	ORR1B1-int	LTR	ERVL-MaLR	15	100	genome	71667	64	0.0893019
ptg000220l	837433	837892	-	MT2A	LTR	ERVL	20.9	459	genome	7483	22	0.294
ptg000220l	838053	838114	-	RMER15	LTR	ERVL	21	61	genome	13037	7	0.0536933
ptg000220l	838631	838649	-	ORR1B1-int	LTR	ERVL-MaLR	16.6	18	genome	71667	64	0.0893019
ptg000220l	841509	841581	-	RLTR20A4	LTR	ERVK	20.6	72	genome	12167	1	0.00821895
ptg000220l	842045	842152	-	ORR1B1-int	LTR	ERVL-MaLR	19.6	107	genome	71667	64	0.0893019
ptg000220l	843097	843107	-	RLTR20A4	LTR	ERVK	19.4	10	genome	12167	1	0.00821895
ptg000220l	843188	843207	-	RLTR20A4	LTR	ERVK	19.4	19	genome	12167	1	0.00821895
ptg000220l	846256	846269	-	ORR1A3-int	LTR	ERVL-MaLR	19.9	13	genome	9825	16	0.16285
ptg000220l	856896	857033	-	ORR1E	LTR	ERVL-MaLR	21.7	137	genome	19703	NA	NA
ptg000220l	860088	860393	-	ORR1A3	LTR	ERVL-MaLR	8.4	305	genome	5131	7	0.136426
ptg000220l	864205	864644	-	RMER16	LTR	ERVK	10.3	439	genome	428	NA	NA
ptg000220l	868002	868324	-	ORR1C1	LTR	ERVL-MaLR	16.7	322	genome	8806	9	0.102203
ptg000220l	872056	872439	-	MTEa	LTR	ERVL-MaLR	22.1	383	genome	16911	3	0.0177399
ptg000220l	877280	877422	+	ORR1B1-int	LTR	ERVL-MaLR	16.3	142	genome	71667	64	0.0893019
ptg000220l	879669	880102	-	MLTR14	LTR	ERV1	19.4	433	genome	5549	18	0.324383
ptg000220l	886393	886517	-	RLTR53B_Mm	LTR	ERVK	20.8	124	genome	200	NA	NA
ptg000220l	886518	886565	-	RMER10A	LTR	ERVL	28.3	47	genome	4051	17	0.419649
ptg000220l	886643	886764	-	RMER10A	LTR	ERVL	18.9	121	genome	4051	17	0.419649
ptg000220l	898416	898551	-	ORR1A3-int	LTR	ERVL-MaLR	19.4	135	genome	9825	16	0.16285
ptg000220l	908733	908842	+	ORR1D2	LTR	ERVL-MaLR	21.1	109	genome	15632	57	0.364637
ptg000220l	914938	914978	+	RLTR20A4	LTR	ERVK	7.3	40	genome	12167	1	0.00821895
ptg000220l	919578	919595	+	ORR1B1-int	LTR	ERVL-MaLR	9.2	17	genome	71667	64	0.0893019
ptg000220l	930439	930471	+	ORR1B1-int	LTR	ERVL-MaLR	25.5	32	genome	71667	64	0.0893019
ptg000220l	936527	936544	+	ORR1B1-int	LTR	ERVL-MaLR	16.4	17	genome	71667	64	0.0893019
ptg000220l	940819	940842	-	RLTR17B_Mm	LTR	ERVK	18.9	23	genome	47308	25	0.0528452
ptg000220l	940927	941038	-	RLTR17B_Mm	LTR	ERVK	18.9	111	genome	47308	25	0.0528452
ptg000220l	943231	943284	+	ORR1B1-int	LTR	ERVL-MaLR	25.9	53	genome	71667	64	0.0893019
ptg000220l	943292	943974	-	RMER19B2	LTR	ERVK	11.6	682	genome	2384	NA	NA
ptg000220l	945605	945747	-	MTB_Mm	LTR	ERVL-MaLR	7	142	genome	5375	NA	NA
ptg000220l	945795	945842	-	ERVL-int	LTR	ERVL	20.8	47	genome	1005	NA	NA
ptg000220l	945944	946275	+	ORR1A2	LTR	ERVL-MaLR	8.9	331	genome	16534	2	0.0120963
ptg000220l	948265	948455	-	ORR1A2	LTR	ERVL-MaLR	9.4	190	genome	16534	2	0.0120963
ptg000220l	948456	948850	-	MTA_Mm	LTR	ERVL-MaLR	1.8	394	genome	18538	54	0.291294
ptg000220l	948851	949945	-	MTA_Mm	LTR	ERVL-MaLR	2.6	1094	genome	18538	54	0.291294
ptg000220l	949948	950430	-	MT2_Mm	LTR	ERVL	0.8	482	genome	1962	1	0.0509684
ptg000220l	950431	950547	-	ORR1A2	LTR	ERVL-MaLR	10.2	116	genome	16534	2	0.0120963
ptg000220l	953414	953759	+	MTE2b	LTR	ERVL-MaLR	21.5	345	genome	15476	NA	NA
ptg000220l	953968	954088	+	MLT1H-int	LTR	ERVL-MaLR	24	120	genome	164	NA	NA
ptg000220l	954092	954454	-	ORR1E	LTR	ERVL-MaLR	26.2	362	genome	19703	NA	NA
ptg000220l	954916	955053	-	ORR1E	LTR	ERVL-MaLR	19	137	genome	19703	NA	NA
ptg000220l	955812	956133	-	ORR1E	LTR	ERVL-MaLR	21.9	321	genome	19703	NA	NA
ptg000220l	956125	956221	+	MTEb	LTR	ERVL-MaLR	25.3	96	genome	10728	19	0.177107
ptg000220l	960507	960823	+	ORR1A3	LTR	ERVL-MaLR	11.4	316	genome	5131	7	0.136426
ptg000220l	960824	961452	+	ORR1A3	LTR	ERVL-MaLR	11.3	628	genome	5131	7	0.136426
ptg000220l	961314	961350	+	RLTR25A	LTR	ERVK	25.3	36	genome	2174	18	0.827967
ptg000220l	961351	961497	+	MT2B	LTR	ERVL	23.2	146	genome	11378	11	0.0966778
ptg000220l	961457	962612	+	ORR1A3-int	LTR	ERVL-MaLR	12.1	1155	genome	9825	16	0.16285
ptg000220l	961498	961535	+	RLTR25A	LTR	ERVK	25.3	37	genome	2174	18	0.827967
ptg000220l	962782	963189	+	ORR1A3	LTR	ERVL-MaLR	10.8	407	genome	5131	7	0.136426
ptg000220l	964549	964622	-	ORR1E	LTR	ERVL-MaLR	22.9	73	genome	19703	NA	NA
ptg000220l	964715	964883	-	ORR1E	LTR	ERVL-MaLR	17.3	168	genome	19703	NA	NA
ptg000220l	965280	965647	+	MTE2b	LTR	ERVL-MaLR	23.9	367	genome	15476	NA	NA
ptg000220l	965657	965796	-	MER21C	LTR	ERVL	29.4	139	genome	1393	NA	NA
ptg000220l	966040	966087	-	RMER5	LTR	ERV1	14.6	47	genome	6488	13	0.20037
ptg000220l	966188	966780	-	LTRIS_Mus	LTR	ERV1	6.7	592	genome	776	NA	NA
ptg000220l	966781	966920	+	MTEa	LTR	ERVL-MaLR	20	139	genome	16911	3	0.0177399
ptg000220l	966917	966973	+	MTEa	LTR	ERVL-MaLR	28.1	56	genome	16911	3	0.0177399
ptg000220l	970563	970580	+	MYSERV6-int	LTR	ERVK	15.4	17	genome	11246	45	0.400142
ptg000220l	972874	973223	+	ORR1E	LTR	ERVL-MaLR	29.5	349	genome	19703	NA	NA
ptg000220l	975623	975978	+	ORR1E	LTR	ERVL-MaLR	25.9	355	genome	19703	NA	NA
ptg000220l	977262	977417	+	ORR1D2	LTR	ERVL-MaLR	28.1	155	genome	15632	57	0.364637
ptg000220l	977579	977780	+	ORR1D2	LTR	ERVL-MaLR	20.9	201	genome	15632	57	0.364637
ptg000220l	978270	978365	+	MTD	LTR	ERVL-MaLR	20.2	95	genome	48596	4	0.00823113
ptg000220l	978388	978476	+	MTD	LTR	ERVL-MaLR	19.1	88	genome	48596	4	0.00823113
ptg000220l	978631	978786	-	ORR1E	LTR	ERVL-MaLR	21.8	155	genome	19703	NA	NA
ptg000220l	980060	980084	+	ORR1D2	LTR	ERVL-MaLR	18.7	24	genome	15632	57	0.364637
ptg000220l	980892	980998	-	MTE2a	LTR	ERVL-MaLR	16.3	106	genome	13866	NA	NA
ptg000220l	981208	981590	-	IAPLTR1_Mm	LTR	ERVK	4.9	382	genome	590	1	0.169492
ptg000220l	981591	988153	-	IAPEz-int	LTR	ERVK	2.4	6562	genome	4237	4	0.0944064
ptg000220l	988154	988559	-	IAPLTR1_Mm	LTR	ERVK	6.2	405	genome	590	1	0.169492
ptg000220l	990813	990949	-	ORR1B1-int	LTR	ERVL-MaLR	12.5	136	genome	71667	64	0.0893019
ptg000220l	992616	993009	-	MTA_Mm	LTR	ERVL-MaLR	4.1	393	genome	18538	54	0.291294
ptg000220l	997724	997736	+	ORR1B1-int	LTR	ERVL-MaLR	30.5	12	genome	71667	64	0.0893019
ptg000220l	999595	999913	-	RLTR17B_Mm	LTR	ERVK	16.7	318	genome	47308	25	0.0528452
ptg000220l	1005857	1005925	+	RLTR17B_Mm	LTR	ERVK	15.9	68	genome	47308	25	0.0528452
ptg000220l	1006182	1006433	-	RLTR17B_Mm	LTR	ERVK	26.8	251	genome	47308	25	0.0528452
ptg000220l	1013748	1013868	-	ORR1B1-int	LTR	ERVL-MaLR	25.8	120	genome	71667	64	0.0893019
ptg000220l	1014619	1014743	-	ORR1B1-int	LTR	ERVL-MaLR	12.9	124	genome	71667	64	0.0893019
ptg000220l	1019778	1019993	-	MTEb	LTR	ERVL-MaLR	20.4	215	genome	10728	19	0.177107
ptg000220l	1020192	1020219	+	RLTR20C1_MM	LTR	ERVK	13	27	genome	5470	1	0.0182815
ptg000220l	1032350	1032463	-	ORR1B1-int	LTR	ERVL-MaLR	19.6	113	genome	71667	64	0.0893019
ptg000220l	1034347	1034427	-	RLTR17B_Mm	LTR	ERVK	19.5	80	genome	47308	25	0.0528452
ptg000220l	1041872	1042144	-	MTE2b	LTR	ERVL-MaLR	21.3	272	genome	15476	NA	NA
ptg000220l	1044864	1044878	+	ORR1B1-int	LTR	ERVL-MaLR	17.9	14	genome	71667	64	0.0893019
ptg000220l	1045761	1045857	-	ORR1A3-int	LTR	ERVL-MaLR	22.9	96	genome	9825	16	0.16285
ptg000220l	1048439	1048563	-	MTEb	LTR	ERVL-MaLR	26.4	124	genome	10728	19	0.177107
ptg000220l	1048574	1048788	-	MTD	LTR	ERVL-MaLR	20.9	214	genome	48596	4	0.00823113
ptg000220l	1049091	1049144	-	MTD	LTR	ERVL-MaLR	20.4	53	genome	48596	4	0.00823113
ptg000220l	1049458	1049573	-	MTD	LTR	ERVL-MaLR	18.6	115	genome	48596	4	0.00823113
ptg000220l	1049575	1049912	-	ORR1B1	LTR	ERVL-MaLR	11.3	337	genome	17279	3	0.0173621
ptg000220l	1049966	1050089	-	ORR1E	LTR	ERVL-MaLR	28.4	123	genome	19703	NA	NA
ptg000220l	1051684	1051792	-	RLTR17B_Mm	LTR	ERVK	29.4	108	genome	47308	25	0.0528452
ptg000220l	1052939	1053061	+	ORR1B1-int	LTR	ERVL-MaLR	19.2	122	genome	71667	64	0.0893019
ptg000220l	1067857	1068254	-	MTB	LTR	ERVL-MaLR	6.5	397	genome	7979	1	0.0125329
ptg000220l	1069323	1069680	+	RMER17C	LTR	ERVK	13.7	357	genome	6506	5	0.0768521
ptg000220l	1069716	1070091	+	MTC	LTR	ERVL-MaLR	15.3	375	genome	25424	4	0.0157332
ptg000220l	1070383	1070688	+	RMER5	LTR	ERV1	24.7	305	genome	6488	13	0.20037
ptg000220l	1072984	1073525	-	RLTR1B	LTR	ERV1	7.5	541	genome	932	1	0.107296
ptg000220l	1073986	1074331	+	ORR1A0	LTR	ERVL-MaLR	1.7	345	genome	2437	14	0.574477
ptg000220l	1081675	1081787	-	ORR1E	LTR	ERVL-MaLR	18	112	genome	19703	NA	NA
ptg000220l	1082024	1082137	-	ORR1E	LTR	ERVL-MaLR	22.8	113	genome	19703	NA	NA
ptg000220l	1082913	1082972	+	MT2B	LTR	ERVL	10.1	59	genome	11378	11	0.0966778
ptg000220l	1086091	1086191	-	ORR1B1-int	LTR	ERVL-MaLR	17.1	100	genome	71667	64	0.0893019
ptg000220l	1087912	1088054	+	MTD	LTR	ERVL-MaLR	17.4	142	genome	48596	4	0.00823113
ptg000220l	1091070	1091295	-	ORR1D1	LTR	ERVL-MaLR	20.4	225	genome	22351	5	0.0223704
ptg000220l	1091453	1091580	-	ORR1D1	LTR	ERVL-MaLR	13	127	genome	22351	5	0.0223704
ptg000220l	1091771	1091833	-	ORR1D1	LTR	ERVL-MaLR	22.2	62	genome	22351	5	0.0223704
ptg000220l	1117860	1118150	-	ORR1D1	LTR	ERVL-MaLR	20.6	290	genome	22351	5	0.0223704
ptg000220l	1125217	1126466	+	RLTR21	LTR	ERVK	15	1249	genome	3293	3	0.0911023
ptg000220l	1126505	1126830	+	RLTR21	LTR	ERVK	16.7	325	genome	3293	3	0.0911023
ptg000220l	1128407	1128837	-	MT2A	LTR	ERVL	21.9	430	genome	7483	22	0.294
ptg000220l	1129739	1129821	-	MT2A	LTR	ERVL	15.7	82	genome	7483	22	0.294
ptg000220l	1134233	1134342	-	ORR1F	LTR	ERVL-MaLR	24.1	109	genome	14518	15	0.10332
ptg000220l	1136674	1137007	-	MLT2D	LTR	ERVL	25.9	333	genome	1201	NA	NA
ptg000220l	1138379	1138389	+	RLTR17B_Mm	LTR	ERVK	19.5	10	genome	47308	25	0.0528452
ptg000220l	1162928	1163394	+	RLTR17	LTR	ERVK	11.8	466	genome	1236	2	0.161812
ptg000220l	1163384	1163689	+	RLTR16B_MM	LTR	ERVK	16.4	305	genome	1137	1	0.0879507
ptg000220l	1164756	1165093	-	MTD	LTR	ERVL-MaLR	20.7	337	genome	48596	4	0.00823113
ptg000220l	1166600	1166612	+	MYSERV6-int	LTR	ERVK	18.2	12	genome	11246	45	0.400142
ptg000220l	1169186	1169309	-	MTD	LTR	ERVL-MaLR	23.8	123	genome	48596	4	0.00823113
ptg000220l	1169620	1169745	-	MTD	LTR	ERVL-MaLR	19.8	125	genome	48596	4	0.00823113
ptg000220l	1169878	1169910	+	ORR1A1-int	LTR	ERVL-MaLR	24.2	32	genome	2613	2	0.0765404
ptg000220l	1170026	1170049	+	ORR1A1-int	LTR	ERVL-MaLR	24.2	23	genome	2613	2	0.0765404
ptg000220l	1170030	1170154	-	MTD	LTR	ERVL-MaLR	18	124	genome	48596	4	0.00823113
ptg000220l	1171405	1171538	+	MT2B1	LTR	ERVL	10.3	133	genome	7393	NA	NA
ptg000220l	1171856	1172002	+	MT2B1	LTR	ERVL	19.3	146	genome	7393	NA	NA
ptg000220l	1175794	1176065	+	ORR1E	LTR	ERVL-MaLR	27.3	271	genome	19703	NA	NA
ptg000220l	1179085	1179358	+	MT2A	LTR	ERVL	26.1	273	genome	7483	22	0.294
ptg000220l	1183322	1183556	-	MLT1B	LTR	ERVL-MaLR	28.2	234	genome	5679	3	0.0528262
ptg000220l	1183631	1183765	-	MLT1B	LTR	ERVL-MaLR	27.8	134	genome	5679	3	0.0528262
ptg000220l	1184074	1184466	+	RLTR26C_MM	LTR	ERVK	23.3	392	genome	397	NA	NA
ptg000220l	1184545	1184733	+	RLTR26C_MM	LTR	ERVK	24.4	188	genome	397	NA	NA
ptg000220l	1185746	1186076	+	MTE2b	LTR	ERVL-MaLR	24.4	330	genome	15476	NA	NA
ptg000220l	1188462	1188820	-	ORR1E	LTR	ERVL-MaLR	27.3	358	genome	19703	NA	NA
ptg000220l	1191367	1191732	-	MTEa	LTR	ERVL-MaLR	25.2	365	genome	16911	3	0.0177399
ptg000220l	1195831	1196166	+	RLTRETN_Mm	LTR	ERVK	10.4	335	genome	1461	3	0.205339
ptg000220l	1196600	1196735	-	ORR1B1-int	LTR	ERVL-MaLR	13.3	135	genome	71667	64	0.0893019
ptg000220l	1199381	1199667	-	MTEa	LTR	ERVL-MaLR	21.9	286	genome	16911	3	0.0177399
ptg000220l	1200719	1201079	+	MTD	LTR	ERVL-MaLR	26	360	genome	48596	4	0.00823113
ptg000220l	1202017	1202208	-	ORR1F	LTR	ERVL-MaLR	25.6	191	genome	14518	15	0.10332
ptg000220l	1203266	1204153	-	RLTR13B1	LTR	ERVK	5	887	genome	582	NA	NA
ptg000220l	1204752	1204956	-	RLTR17B_Mm	LTR	ERVK	20.2	204	genome	47308	25	0.0528452
ptg000220l	1205807	1206044	-	MTEa	LTR	ERVL-MaLR	24.6	237	genome	16911	3	0.0177399
ptg000220l	1208087	1208270	+	ORR1E	LTR	ERVL-MaLR	28	183	genome	19703	NA	NA
ptg000220l	1213660	1213765	-	MTEb	LTR	ERVL-MaLR	25.7	105	genome	10728	19	0.177107
ptg000220l	1214341	1214679	-	MTEa	LTR	ERVL-MaLR	27.6	338	genome	16911	3	0.0177399
ptg000220l	1215472	1215548	+	RMER12	LTR	ERVK	21.3	76	genome	3682	NA	NA
ptg000220l	1215665	1216004	-	ORR1B2	LTR	ERVL-MaLR	13.8	339	genome	9245	NA	NA
ptg000220l	1216108	1216490	+	MTB	LTR	ERVL-MaLR	6.5	382	genome	7979	1	0.0125329
ptg000220l	1219108	1219247	+	ORR1E	LTR	ERVL-MaLR	28.6	139	genome	19703	NA	NA
ptg000220l	1219405	1219469	+	ORR1E	LTR	ERVL-MaLR	15.6	64	genome	19703	NA	NA
ptg000220l	1220806	1221156	+	ORR1E	LTR	ERVL-MaLR	23.3	350	genome	19703	NA	NA
ptg000220l	1222010	1222148	+	MTEa	LTR	ERVL-MaLR	23.7	138	genome	16911	3	0.0177399
ptg000220l	1226425	1226835	+	RMER15	LTR	ERVL	22.3	410	genome	13037	7	0.0536933
ptg000220l	1227000	1227116	+	RMER15	LTR	ERVL	22.3	116	genome	13037	7	0.0536933
ptg000220l	1229083	1229235	-	RLTR17B_Mm	LTR	ERVK	18	152	genome	47308	25	0.0528452
ptg000220l	1237972	1238099	-	MLT1A1	LTR	ERVL-MaLR	28.3	127	genome	5835	NA	NA
ptg000220l	1239670	1239832	+	ORR1E	LTR	ERVL-MaLR	24.9	162	genome	19703	NA	NA
ptg000220l	1242959	1243310	-	ORR1G	LTR	ERVL-MaLR	26	351	genome	5292	8	0.151172
ptg000220l	1244005	1244319	-	ORR1E	LTR	ERVL-MaLR	22	314	genome	19703	NA	NA
ptg000220l	1246646	1247060	+	MTD	LTR	ERVL-MaLR	24.2	414	genome	48596	4	0.00823113
ptg000220l	1247839	1248159	+	ORR1E	LTR	ERVL-MaLR	26	320	genome	19703	NA	NA
ptg000220l	1249627	1249942	+	MLT1A0	LTR	ERVL-MaLR	29	315	genome	6155	NA	NA
ptg000220l	1250059	1250490	-	RMER17C	LTR	ERVK	16.8	431	genome	6506	5	0.0768521
ptg000220l	1252172	1252484	+	MTEa	LTR	ERVL-MaLR	26.6	312	genome	16911	3	0.0177399
ptg000220l	1255458	1255498	-	MT2B2	LTR	ERVL	10.6	40	genome	2772	1	0.036075
ptg000220l	1255707	1255828	-	MTEb	LTR	ERVL-MaLR	22.7	121	genome	10728	19	0.177107
ptg000220l	1256168	1256303	-	RLTR51A_Mm	LTR	ERVK	21.4	135	genome	3082	1	0.0324465
ptg000220l	1256347	1256437	-	MTEb	LTR	ERVL-MaLR	18.9	90	genome	10728	19	0.177107
ptg000220l	1256438	1256504	-	MLT2B3	LTR	ERVL	22	66	genome	388	NA	NA
ptg000220l	1258329	1258641	-	MTEa	LTR	ERVL-MaLR	25.7	312	genome	16911	3	0.0177399
ptg000220l	1258650	1258783	-	MLT1B	LTR	ERVL-MaLR	31.3	133	genome	5679	3	0.0528262
ptg000220l	1258845	1258982	-	MLT1B	LTR	ERVL-MaLR	24.6	137	genome	5679	3	0.0528262
ptg000220l	1259707	1259808	+	MTEb	LTR	ERVL-MaLR	20.6	101	genome	10728	19	0.177107
ptg000220l	1259808	1260061	+	MT2B1	LTR	ERVL	18.2	253	genome	7393	NA	NA
ptg000220l	1260666	1261008	+	MTC	LTR	ERVL-MaLR	15.7	342	genome	25424	4	0.0157332
ptg000220l	1261737	1261834	-	ORR1B1-int	LTR	ERVL-MaLR	17.2	97	genome	71667	64	0.0893019
ptg000220l	1262278	1262419	-	ORR1B1-int	LTR	ERVL-MaLR	15.2	141	genome	71667	64	0.0893019
ptg000220l	1264892	1265106	+	ORR1F	LTR	ERVL-MaLR	29.3	214	genome	14518	15	0.10332
ptg000220l	1266900	1266956	+	RMER12C	LTR	ERVK	24.6	56	genome	7405	5	0.0675219
ptg000220l	1267031	1267092	+	RMER12C	LTR	ERVK	24.6	61	genome	7405	5	0.0675219
ptg000220l	1267259	1267621	-	MTD	LTR	ERVL-MaLR	23	362	genome	48596	4	0.00823113
ptg000220l	1270486	1270878	-	MTB_Mm	LTR	ERVL-MaLR	7.2	392	genome	5375	NA	NA
ptg000220l	1271403	1271733	-	MTEa	LTR	ERVL-MaLR	21.8	330	genome	16911	3	0.0177399
ptg000220l	1273334	1273555	-	RMER19A	LTR	ERVK	7.6	221	genome	1997	NA	NA
ptg000220l	1276164	1276666	-	RMER4B	LTR	ERVK	24.6	502	genome	4988	NA	NA
ptg000220l	1276770	1276891	-	MLT1A0	LTR	ERVL-MaLR	34.7	121	genome	6155	NA	NA
ptg000220l	1277069	1277263	+	MTEa	LTR	ERVL-MaLR	25.5	194	genome	16911	3	0.0177399
ptg000220l	1277319	1277466	+	MTEa	LTR	ERVL-MaLR	25.5	147	genome	16911	3	0.0177399
ptg000220l	1277512	1277827	-	ORR1E	LTR	ERVL-MaLR	20.7	315	genome	19703	NA	NA
ptg000220l	1279001	1279057	+	MLT1I	LTR	ERVL-MaLR	28.1	56	genome	604	NA	NA
ptg000220l	1280963	1281094	-	RMER15	LTR	ERVL	24	131	genome	13037	7	0.0536933
ptg000220l	1282584	1282764	+	MTEa	LTR	ERVL-MaLR	25.1	180	genome	16911	3	0.0177399
ptg000220l	1282859	1283031	+	MTEa	LTR	ERVL-MaLR	24.7	172	genome	16911	3	0.0177399
ptg000220l	1283930	1284133	-	MTD	LTR	ERVL-MaLR	20.2	203	genome	48596	4	0.00823113
ptg000220l	1284178	1284216	-	MTD	LTR	ERVL-MaLR	20.5	38	genome	48596	4	0.00823113
ptg000220l	1286110	1286470	-	ORR1E	LTR	ERVL-MaLR	27.7	360	genome	19703	NA	NA
ptg000220l	1286472	1286775	+	ORR1A4	LTR	ERVL-MaLR	9.7	303	genome	9048	1	0.0110522
ptg000220l	1288586	1288637	+	ORR1A4	LTR	ERVL-MaLR	5.8	51	genome	9048	1	0.0110522
ptg000220l	1293480	1293828	+	MLT1B	LTR	ERVL-MaLR	28.1	348	genome	5679	3	0.0528262
ptg000220l	1294653	1295180	-	MLTR31FA_MM	LTR	ERVK	12.5	527	genome	579	NA	NA
ptg000220l	1298287	1298566	-	MTEa	LTR	ERVL-MaLR	20.1	279	genome	16911	3	0.0177399
ptg000220l	1298567	1298677	-	ORR1F	LTR	ERVL-MaLR	30.1	110	genome	14518	15	0.10332
ptg000220l	1299760	1300293	-	MER67C	LTR	ERV1	24.6	533	genome	455	NA	NA
ptg000220l	1305652	1305778	+	MTD	LTR	ERVL-MaLR	16.1	126	genome	48596	4	0.00823113
ptg000220l	1306102	1306354	-	RLTR23	LTR	ERV1	10.2	252	genome	1672	NA	NA
ptg000220l	1306347	1306556	-	RLTR23	LTR	ERV1	16.9	209	genome	1672	NA	NA
ptg000220l	1310860	1311407	+	RMER5	LTR	ERV1	18.1	547	genome	6488	13	0.20037
ptg000220l	1315774	1315859	+	ORR1A3	LTR	ERVL-MaLR	8.7	85	genome	5131	7	0.136426
ptg000220l	1315864	1316138	+	ORR1A2	LTR	ERVL-MaLR	11	274	genome	16534	2	0.0120963
ptg000220l	1316787	1316983	+	RMER15	LTR	ERVL	28.1	196	genome	13037	7	0.0536933
ptg000220l	1322677	1322693	+	ORR1B1-int	LTR	ERVL-MaLR	28.7	16	genome	71667	64	0.0893019
ptg000220l	1323769	1323837	+	RLTR20A4	LTR	ERVK	18.8	68	genome	12167	1	0.00821895
ptg000220l	1324345	1324677	-	ORR1E	LTR	ERVL-MaLR	23.5	332	genome	19703	NA	NA
ptg000220l	1329334	1329479	+	RMER15	LTR	ERVL	24.1	145	genome	13037	7	0.0536933
ptg000220l	1336949	1337127	+	RMER12C	LTR	ERVK	22.1	178	genome	7405	5	0.0675219
ptg000220l	1337266	1337535	+	MLT1A0	LTR	ERVL-MaLR	31.8	269	genome	6155	NA	NA
ptg000220l	1337833	1338088	-	ORR1E	LTR	ERVL-MaLR	23.2	255	genome	19703	NA	NA
ptg000220l	1341557	1341598	-	MTE2a	LTR	ERVL-MaLR	16.7	41	genome	13866	NA	NA
ptg000220l	1343966	1344334	-	RLTR17B_Mm	LTR	ERVK	22.1	368	genome	47308	25	0.0528452
ptg000220l	1345287	1345377	+	MLT1A1	LTR	ERVL-MaLR	25.9	90	genome	5835	NA	NA
ptg000220l	1346017	1346333	+	MTD	LTR	ERVL-MaLR	22.1	316	genome	48596	4	0.00823113
ptg000220l	1348363	1348723	+	MTE2b	LTR	ERVL-MaLR	22.3	360	genome	15476	NA	NA
ptg000220l	1350758	1351067	-	MTD	LTR	ERVL-MaLR	20.7	309	genome	48596	4	0.00823113
ptg000220l	1351898	1351949	-	MT2B1	LTR	ERVL	13.5	51	genome	7393	NA	NA
ptg000220l	1352021	1352427	-	MT2B1	LTR	ERVL	21.9	406	genome	7393	NA	NA
ptg000220l	1352775	1352972	+	ORR1E	LTR	ERVL-MaLR	28.7	197	genome	19703	NA	NA
ptg000220l	1355077	1355420	-	ORR1A1	LTR	ERVL-MaLR	4.4	343	genome	4845	4	0.0825593
ptg000220l	1360241	1360621	+	MTD	LTR	ERVL-MaLR	21.7	380	genome	48596	4	0.00823113
ptg000220l	1360969	1361335	+	MTE2a	LTR	ERVL-MaLR	19.3	366	genome	13866	NA	NA
ptg000220l	1361450	1361525	-	MYSERV6-int	LTR	ERVK	15.8	75	genome	11246	45	0.400142
ptg000220l	1362659	1363063	-	MTC	LTR	ERVL-MaLR	15.9	404	genome	25424	4	0.0157332
ptg000220l	1373080	1375207	-	ORR1A0	LTR	ERVL-MaLR	4.3	2127	genome	2437	14	0.574477
ptg000220l	1375208	1375553	-	ORR1A0	LTR	ERVL-MaLR	1.2	345	genome	2437	14	0.574477
ptg000220l	1378541	1378859	-	ORR1E	LTR	ERVL-MaLR	22.3	318	genome	19703	NA	NA
ptg000220l	1379812	1380172	+	MTD	LTR	ERVL-MaLR	29.2	360	genome	48596	4	0.00823113
ptg000220l	1397957	1398334	-	MTE2a	LTR	ERVL-MaLR	24.3	377	genome	13866	NA	NA
ptg000220l	1409844	1410614	-	RLTR13E	LTR	ERVK	6.5	770	genome	586	NA	NA
ptg000220l	1413516	1413807	+	IAPLTR2a	LTR	ERVK	5.3	291	genome	733	2	0.272851
ptg000220l	1413841	1413923	+	IAPLTR2a	LTR	ERVK	5.3	82	genome	733	2	0.272851
ptg000220l	1416557	1416688	-	ORR1E	LTR	ERVL-MaLR	25.4	131	genome	19703	NA	NA
ptg000220l	1420326	1420386	+	RLTR20A4	LTR	ERVK	18	60	genome	12167	1	0.00821895
ptg000220l	1420744	1420853	-	RLTR17B_Mm	LTR	ERVK	18.1	109	genome	47308	25	0.0528452
ptg000220l	1424633	1424773	-	ORR1B1-int	LTR	ERVL-MaLR	15.6	140	genome	71667	64	0.0893019
ptg000220l	1433960	1434316	-	MTE2b	LTR	ERVL-MaLR	22.4	356	genome	15476	NA	NA
ptg000220l	1435170	1435243	-	ORR1D2	LTR	ERVL-MaLR	22.9	73	genome	15632	57	0.364637
ptg000220l	1443872	1444262	-	MTB	LTR	ERVL-MaLR	6.5	390	genome	7979	1	0.0125329
ptg000220l	1444970	1445397	-	RMER15	LTR	ERVL	23	427	genome	13037	7	0.0536933
ptg000220l	1445422	1445477	-	RMER15	LTR	ERVL	20	55	genome	13037	7	0.0536933
ptg000220l	1447261	1447577	-	ORR1A2	LTR	ERVL-MaLR	10.4	316	genome	16534	2	0.0120963
ptg000220l	1450297	1450358	-	RLTR17B_Mm	LTR	ERVK	21	61	genome	47308	25	0.0528452
ptg000220l	1450325	1450472	-	MT2B1	LTR	ERVL	22.7	147	genome	7393	NA	NA
ptg000220l	1450461	1450699	-	MT2B1	LTR	ERVL	18.1	238	genome	7393	NA	NA
ptg000220l	1451221	1451438	-	MTC	LTR	ERVL-MaLR	18.5	217	genome	25424	4	0.0157332
ptg000220l	1451412	1451495	-	MTC-int	LTR	ERVL-MaLR	19.2	83	genome	1695	NA	NA
ptg000220l	1452337	1452669	-	MTD	LTR	ERVL-MaLR	27.3	332	genome	48596	4	0.00823113
ptg000220l	1452950	1453064	-	RLTR17B_Mm	LTR	ERVK	16.5	114	genome	47308	25	0.0528452
ptg000220l	1455253	1455325	-	ORR1D2	LTR	ERVL-MaLR	14.3	72	genome	15632	57	0.364637
ptg000220l	1455465	1455532	-	ORR1D2	LTR	ERVL-MaLR	19.8	67	genome	15632	57	0.364637
ptg000220l	1455512	1455597	-	ORR1D2	LTR	ERVL-MaLR	25.6	85	genome	15632	57	0.364637
ptg000220l	1455577	1455933	-	ORR1D2	LTR	ERVL-MaLR	25.5	356	genome	15632	57	0.364637
ptg000220l	1460460	1460790	-	ORR1D2	LTR	ERVL-MaLR	23.4	330	genome	15632	57	0.364637
ptg000220l	1464526	1464541	+	ORR1B1-int	LTR	ERVL-MaLR	13.4	15	genome	71667	64	0.0893019
ptg000220l	1467408	1467724	-	MTD	LTR	ERVL-MaLR	22.3	316	genome	48596	4	0.00823113
ptg000220l	1469759	1470035	-	ORR1G	LTR	ERVL-MaLR	27.6	276	genome	5292	8	0.151172
ptg000220l	1476079	1476445	+	MTD	LTR	ERVL-MaLR	25.6	366	genome	48596	4	0.00823113
ptg000220l	1479883	1479989	+	MTEb	LTR	ERVL-MaLR	31.4	106	genome	10728	19	0.177107
ptg000220l	1480643	1480740	-	ORR1E	LTR	ERVL-MaLR	27.1	97	genome	19703	NA	NA
ptg000220l	1480843	1481134	-	IAP1-MM_LTR	LTR	ERVK	8.9	291	genome	410	NA	NA
ptg000220l	1485187	1485361	-	ORR1E	LTR	ERVL-MaLR	23	174	genome	19703	NA	NA
ptg000220l	1485420	1485923	-	RLTR11A2	LTR	ERVK	15.6	503	genome	2696	NA	NA
ptg000220l	1487608	1487952	-	MTC	LTR	ERVL-MaLR	20.5	344	genome	25424	4	0.0157332
ptg000220l	1487979	1488083	-	MTE2b	LTR	ERVL-MaLR	24.5	104	genome	15476	NA	NA
ptg000220l	1488100	1488274	+	MTE2a	LTR	ERVL-MaLR	21.1	174	genome	13866	NA	NA
ptg000220l	1490542	1490873	-	IAPLTR2b	LTR	ERVK	4.3	331	genome	1870	1	0.0534759
ptg000220l	1501999	1502045	+	RLTR20A4	LTR	ERVK	7.7	46	genome	12167	1	0.00821895
ptg000220l	1505602	1505620	+	RLTR17B_Mm	LTR	ERVK	21.2	18	genome	47308	25	0.0528452
ptg000220l	1505712	1505765	+	RLTR17B_Mm	LTR	ERVK	21.2	53	genome	47308	25	0.0528452
ptg000220l	1511931	1512378	-	RLTR17B_Mm	LTR	ERVK	20	447	genome	47308	25	0.0528452
ptg000220l	1516457	1516728	+	RLTR17B_Mm	LTR	ERVK	17.5	271	genome	47308	25	0.0528452
ptg000220l	1519888	1520082	+	RLTR17B_Mm	LTR	ERVK	25.6	194	genome	47308	25	0.0528452
ptg000220l	1519942	1520140	+	RLTR17B_Mm	LTR	ERVK	25.8	198	genome	47308	25	0.0528452
ptg000220l	1520319	1520392	-	RLTR20C1_MM	LTR	ERVK	10.4	73	genome	5470	1	0.0182815
ptg000220l	1520420	1520621	-	RLTR17B_Mm	LTR	ERVK	22.9	201	genome	47308	25	0.0528452
ptg000220l	1520458	1520670	-	RLTR17B_Mm	LTR	ERVK	23.7	212	genome	47308	25	0.0528452
ptg000220l	1520528	1520734	-	RLTR17B_Mm	LTR	ERVK	26.1	206	genome	47308	25	0.0528452
ptg000220l	1520579	1520790	-	RLTR17B_Mm	LTR	ERVK	25	211	genome	47308	25	0.0528452
ptg000220l	1520632	1520819	-	RLTR17B_Mm	LTR	ERVK	22.9	187	genome	47308	25	0.0528452
ptg000220l	1520654	1520854	-	RLTR17B_Mm	LTR	ERVK	23.9	200	genome	47308	25	0.0528452
ptg000220l	1520728	1520930	-	RLTR17B_Mm	LTR	ERVK	23.7	202	genome	47308	25	0.0528452
ptg000220l	1520756	1520989	-	RLTR17B_Mm	LTR	ERVK	23.4	233	genome	47308	25	0.0528452
ptg000220l	1520842	1521048	-	RLTR17B_Mm	LTR	ERVK	25.4	206	genome	47308	25	0.0528452
ptg000220l	1523589	1523781	+	RLTR12BD_Mm	LTR	ERVK	16.2	192	genome	883	NA	NA
ptg000220l	1528515	1528850	-	MLT1A0	LTR	ERVL-MaLR	34.5	335	genome	6155	NA	NA
ptg000220l	1531682	1531841	-	MT2A	LTR	ERVL	23.6	159	genome	7483	22	0.294
ptg000220l	1531946	1532097	-	MT2A	LTR	ERVL	24.3	151	genome	7483	22	0.294
ptg000220l	1532100	1532316	+	ORR1F	LTR	ERVL-MaLR	31.5	216	genome	14518	15	0.10332
ptg000220l	1533257	1533581	-	ORR1D2	LTR	ERVL-MaLR	27.3	324	genome	15632	57	0.364637
ptg000220l	1536655	1536916	-	RMER5	LTR	ERV1	23.2	261	genome	6488	13	0.20037
ptg000220l	1536917	1537001	-	RMER17C2	LTR	ERVK	15.2	84	genome	2924	2	0.0683995
ptg000220l	1537002	1537410	+	MTB	LTR	ERVL-MaLR	7.6	408	genome	7979	1	0.0125329
ptg000220l	1537411	1537868	-	RMER17C2	LTR	ERVK	20.3	457	genome	2924	2	0.0683995
ptg000220l	1537871	1537983	-	RMER5	LTR	ERV1	18	112	genome	6488	13	0.20037
ptg000220l	1538525	1538612	-	RMER5	LTR	ERV1	22.6	87	genome	6488	13	0.20037
ptg000220l	1538921	1539110	+	RMER17C	LTR	ERVK	20.1	189	genome	6506	5	0.0768521
ptg000220l	1548516	1548790	-	MTEa	LTR	ERVL-MaLR	26.3	274	genome	16911	3	0.0177399
ptg000220l	1552347	1552700	-	ORR1C2	LTR	ERVL-MaLR	18.1	353	genome	12029	NA	NA
ptg000220l	1553719	1553960	-	MTEb	LTR	ERVL-MaLR	28.9	241	genome	10728	19	0.177107
ptg000220l	1555498	1555838	-	ORR1D2	LTR	ERVL-MaLR	23.4	340	genome	15632	57	0.364637
ptg000220l	1557700	1558040	+	RLTR30	LTR	ERV1	15.8	340	genome	375	NA	NA
ptg000220l	1566884	1567001	-	MLT2D	LTR	ERVL	32.2	117	genome	1201	NA	NA
ptg000220l	1572816	1573225	-	MTA_Mm	LTR	ERVL-MaLR	2.3	409	genome	18538	54	0.291294
ptg000220l	1573226	1574317	-	MTA_Mm	LTR	ERVL-MaLR	3.3	1091	genome	18538	54	0.291294
ptg000220l	1574318	1574710	-	MTA_Mm	LTR	ERVL-MaLR	3.3	392	genome	18538	54	0.291294
ptg000220l	1578553	1578624	+	RLTR20A4	LTR	ERVK	13.8	71	genome	12167	1	0.00821895
ptg000220l	1582195	1582355	-	RMER17C	LTR	ERVK	18.9	160	genome	6506	5	0.0768521
ptg000220l	1583427	1583955	-	LTRIS2	LTR	ERV1	4.4	528	genome	1475	14	0.949153
ptg000220l	1586301	1586604	-	RMER4A	LTR	ERVK	15.1	303	genome	2119	NA	NA
ptg000220l	1598212	1598611	-	MTE2a	LTR	ERVL-MaLR	24.5	399	genome	13866	NA	NA
ptg000220l	1609446	1609473	-	ORR1B1-int	LTR	ERVL-MaLR	27.4	27	genome	71667	64	0.0893019
ptg000220l	1617965	1618293	-	MTD	LTR	ERVL-MaLR	29.3	328	genome	48596	4	0.00823113
ptg000220l	1620450	1621401	-	RLTR13A2	LTR	ERVK	3.3	951	genome	238	NA	NA
ptg000220l	1622027	1622191	-	ORR1E	LTR	ERVL-MaLR	24.4	164	genome	19703	NA	NA
ptg000220l	1623659	1623757	+	ORR1B1-int	LTR	ERVL-MaLR	20.8	98	genome	71667	64	0.0893019
ptg000220l	1624744	1624815	-	RLTR51A_Mm	LTR	ERVK	18.1	71	genome	3082	1	0.0324465
ptg000220l	1627042	1627417	-	MTEa	LTR	ERVL-MaLR	27.3	375	genome	16911	3	0.0177399
ptg000220l	1632307	1632362	-	MTEa	LTR	ERVL-MaLR	19.6	55	genome	16911	3	0.0177399
ptg000220l	1639538	1639571	-	MT2B	LTR	ERVL	20.5	33	genome	11378	11	0.0966778
ptg000220l	1640686	1640771	-	RLTR17B_Mm	LTR	ERVK	15.1	85	genome	47308	25	0.0528452
ptg000220l	1643790	1643900	-	ORR1E	LTR	ERVL-MaLR	23.2	110	genome	19703	NA	NA
ptg000220l	1643946	1644066	-	ORR1E	LTR	ERVL-MaLR	21.5	120	genome	19703	NA	NA
ptg000220l	1647972	1648326	-	MTD	LTR	ERVL-MaLR	24.5	354	genome	48596	4	0.00823113
ptg000220l	1652042	1652238	-	MTE2a	LTR	ERVL-MaLR	25.8	196	genome	13866	NA	NA
ptg000220l	1652331	1652378	-	RLTR20A1	LTR	ERVK	15.1	47	genome	132	NA	NA
ptg000220l	1653993	1654371	-	RLTR20A1	LTR	ERVK	18.6	378	genome	132	NA	NA
ptg000220l	1656792	1657149	-	MTE2a	LTR	ERVL-MaLR	25.7	357	genome	13866	NA	NA
ptg000220l	1658960	1659359	-	MTA_Mm	LTR	ERVL-MaLR	5.8	399	genome	18538	54	0.291294
ptg000220l	1659798	1659907	-	MTD	LTR	ERVL-MaLR	25.9	109	genome	48596	4	0.00823113
ptg000220l	1660979	1661371	-	MTA_Mm	LTR	ERVL-MaLR	4.1	392	genome	18538	54	0.291294
ptg000220l	1661753	1661904	-	RMER13B	LTR	ERVK	25.6	151	genome	2231	NA	NA
ptg000220l	1661931	1662754	-	RMER17B2	LTR	ERVK	19.8	823	genome	1865	14	0.75067
ptg000220l	1663628	1663697	-	RLTR17B_Mm	LTR	ERVK	26.4	69	genome	47308	25	0.0528452
ptg000220l	1663758	1663774	-	RLTR17B_Mm	LTR	ERVK	26.4	16	genome	47308	25	0.0528452
ptg000220l	1666165	1666205	-	RLTR20C1_MM	LTR	ERVK	5.7	40	genome	5470	1	0.0182815
ptg000220l	1684201	1684632	-	MTE2a	LTR	ERVL-MaLR	29.9	431	genome	13866	NA	NA
ptg000220l	1701038	1701385	-	ORR1D2	LTR	ERVL-MaLR	20.6	347	genome	15632	57	0.364637
ptg000220l	1718639	1718736	+	ORR1B1-int	LTR	ERVL-MaLR	15.1	97	genome	71667	64	0.0893019
ptg000220l	1718917	1719284	-	MTEa	LTR	ERVL-MaLR	25.7	367	genome	16911	3	0.0177399
ptg000220l	1733069	1733420	-	RLTR10D	LTR	ERVK	8.4	351	genome	449	NA	NA
ptg000220l	1733421	1734313	-	IAP-d-int	LTR	ERVK	8.8	892	genome	899	NA	NA
ptg000220l	1734301	1734666	-	IAP-d-int	LTR	ERVK	20.7	365	genome	899	NA	NA
ptg000220l	1734650	1734806	-	IAP-d-int	LTR	ERVK	4.5	156	genome	899	NA	NA
ptg000220l	1734801	1735363	-	RLTR10D	LTR	ERVK	10.1	562	genome	449	NA	NA
ptg000220l	1736007	1736486	-	RMER5	LTR	ERV1	26.3	479	genome	6488	13	0.20037
ptg000220l	1737259	1737437	-	MTD	LTR	ERVL-MaLR	19.1	178	genome	48596	4	0.00823113
ptg000220l	1745216	1745328	+	RLTR17B_Mm	LTR	ERVK	19.5	112	genome	47308	25	0.0528452
ptg000220l	1749584	1749892	-	MTE2a	LTR	ERVL-MaLR	24.5	308	genome	13866	NA	NA
ptg000220l	1752603	1752978	+	MTD	LTR	ERVL-MaLR	23.6	375	genome	48596	4	0.00823113
ptg000220l	1760985	1761367	-	MTB_Mm	LTR	ERVL-MaLR	7.3	382	genome	5375	NA	NA
ptg000220l	1769878	1770285	-	MTC	LTR	ERVL-MaLR	14.8	407	genome	25424	4	0.0157332
ptg000220l	1774600	1774761	-	RLTR17B_Mm	LTR	ERVK	16.7	161	genome	47308	25	0.0528452
ptg000220l	1774850	1774927	-	RLTR17B_Mm	LTR	ERVK	16.7	77	genome	47308	25	0.0528452
ptg000220l	1780712	1781052	-	ORR1E	LTR	ERVL-MaLR	28.8	340	genome	19703	NA	NA
ptg000220l	1785414	1785465	+	MYSERV6-int	LTR	ERVK	22.7	51	genome	11246	45	0.400142
ptg000220l	1786791	1787199	-	RMER5	LTR	ERV1	18.4	408	genome	6488	13	0.20037
ptg000220l	1790015	1790105	-	RMER15	LTR	ERVL	25.3	90	genome	13037	7	0.0536933
ptg000220l	1790976	1791033	+	RLTR17B_Mm	LTR	ERVK	13.8	57	genome	47308	25	0.0528452
ptg000220l	1795252	1795369	-	MTEb	LTR	ERVL-MaLR	28.2	117	genome	10728	19	0.177107
ptg000220l	1795461	1795575	-	MTEb	LTR	ERVL-MaLR	25.2	114	genome	10728	19	0.177107
ptg000220l	1796280	1796710	-	RLTR11B	LTR	ERVK	12.4	430	genome	1084	6	0.553506
ptg000220l	1797194	1797266	-	MTEb	LTR	ERVL-MaLR	23.6	72	genome	10728	19	0.177107
ptg000220l	1797545	1798162	+	RLTR1F_Mm	LTR	ERVK	4.4	617	genome	68	NA	NA
ptg000220l	1798874	1799278	+	MLT1E2	LTR	ERVL-MaLR	31.2	404	genome	990	NA	NA
ptg000220l	1800829	1800878	+	MT2B1	LTR	ERVL	20.4	49	genome	7393	NA	NA
ptg000220l	1800908	1800945	+	MT2B1	LTR	ERVL	20.4	37	genome	7393	NA	NA
ptg000220l	1805109	1805422	-	MER57C2	LTR	ERV1	31.6	313	genome	301	NA	NA
ptg000220l	1806358	1806507	-	LTR16E2	LTR	ERVL	29.3	149	genome	97	NA	NA
ptg000220l	1806644	1806756	-	MTE2a	LTR	ERVL-MaLR	25.2	112	genome	13866	NA	NA
ptg000220l	1806829	1806978	-	MTE2a	LTR	ERVL-MaLR	25.2	149	genome	13866	NA	NA
ptg000220l	1809307	1809468	-	MTE2a	LTR	ERVL-MaLR	22.1	161	genome	13866	NA	NA
ptg000220l	1809535	1809770	-	MTE2a	LTR	ERVL-MaLR	22.1	235	genome	13866	NA	NA
ptg000220l	1810722	1810809	+	ORR1B1-int	LTR	ERVL-MaLR	26.1	87	genome	71667	64	0.0893019
ptg000220l	1811622	1812046	-	IAPLTR2_Mm	LTR	ERVK	8.3	424	genome	885	2	0.225989
ptg000220l	1814744	1814898	+	RMER10A	LTR	ERVL	12.8	154	genome	4051	17	0.419649
ptg000220l	1816270	1816515	-	ORR1G	LTR	ERVL-MaLR	27.6	245	genome	5292	8	0.151172
ptg000220l	1816812	1816986	+	MTD	LTR	ERVL-MaLR	19.2	174	genome	48596	4	0.00823113
ptg000220l	1827614	1827951	-	MLT1C2	LTR	ERVL-MaLR	28.9	337	genome	4450	NA	NA
ptg000220l	1831551	1831922	-	MTD	LTR	ERVL-MaLR	24.1	371	genome	48596	4	0.00823113
ptg000220l	1833203	1833290	-	MLT1A1	LTR	ERVL-MaLR	22.4	87	genome	5835	NA	NA
ptg000220l	1835268	1835543	-	ORR1D1	LTR	ERVL-MaLR	21.5	275	genome	22351	5	0.0223704
ptg000220l	1836722	1837215	-	MLTR14	LTR	ERV1	22.9	493	genome	5549	18	0.324383
ptg000220l	1837351	1837541	-	MTE2b	LTR	ERVL-MaLR	27.2	190	genome	15476	NA	NA
ptg000220l	1854905	1855348	-	IAPLTR2a2_Mm	LTR	ERVK	12.2	443	genome	413	NA	NA
ptg000220l	1858268	1858407	-	ORR1B1-int	LTR	ERVL-MaLR	17.1	139	genome	71667	64	0.0893019
ptg000220l	1860802	1860866	+	RLTR17B_Mm	LTR	ERVK	18.5	64	genome	47308	25	0.0528452
ptg000220l	1860809	1860895	-	RLTR17B_Mm	LTR	ERVK	20.1	86	genome	47308	25	0.0528452
ptg000220l	1860936	1860947	-	RLTR17B_Mm	LTR	ERVK	15.8	11	genome	47308	25	0.0528452
ptg000220l	1863320	1863394	-	MTE2a	LTR	ERVL-MaLR	24	74	genome	13866	NA	NA
ptg000220l	1863530	1863638	-	MTE2a	LTR	ERVL-MaLR	31.5	108	genome	13866	NA	NA
ptg000220l	1867485	1867825	+	RLTR15	LTR	ERVK	16.1	340	genome	2316	NA	NA
ptg000220l	1869731	1869981	+	MTD	LTR	ERVL-MaLR	26.6	250	genome	48596	4	0.00823113
ptg000220l	1879414	1879735	-	MTEb	LTR	ERVL-MaLR	26.3	321	genome	10728	19	0.177107
ptg000220l	1880368	1880776	+	RMER17C	LTR	ERVK	18.4	408	genome	6506	5	0.0768521
ptg000220l	1883457	1883526	-	MYSERV6-int	LTR	ERVK	15	69	genome	11246	45	0.400142
ptg000220l	1885804	1886191	+	MTB	LTR	ERVL-MaLR	7.5	387	genome	7979	1	0.0125329
ptg000220l	1886888	1887118	-	ORR1D2	LTR	ERVL-MaLR	22.7	230	genome	15632	57	0.364637
ptg000220l	1887715	1887863	-	ORR1D2	LTR	ERVL-MaLR	30.4	148	genome	15632	57	0.364637
ptg000220l	1888159	1888179	-	ORR1F	LTR	ERVL-MaLR	30.8	20	genome	14518	15	0.10332
ptg000220l	1888211	1888385	-	ORR1F	LTR	ERVL-MaLR	30.8	174	genome	14518	15	0.10332
ptg000220l	1888889	1889282	-	MTA_Mm	LTR	ERVL-MaLR	2.5	393	genome	18538	54	0.291294
ptg000220l	1890089	1890432	+	ORR1A2	LTR	ERVL-MaLR	8.4	343	genome	16534	2	0.0120963
ptg000220l	1893410	1893760	+	RMER5	LTR	ERV1	22.5	350	genome	6488	13	0.20037
ptg000220l	1895171	1895485	+	ORR1A2	LTR	ERVL-MaLR	9.5	314	genome	16534	2	0.0120963
ptg000220l	1895497	1895780	+	MTEa	LTR	ERVL-MaLR	27.8	283	genome	16911	3	0.0177399
ptg000220l	1900173	1900549	+	MTC	LTR	ERVL-MaLR	16	376	genome	25424	4	0.0157332
ptg000220l	1905661	1906061	+	MTB_Mm	LTR	ERVL-MaLR	9.2	400	genome	5375	NA	NA
ptg000220l	1907394	1907727	+	MTD	LTR	ERVL-MaLR	24.2	333	genome	48596	4	0.00823113
ptg000220l	1907735	1908653	+	RMER17B	LTR	ERVK	12.8	918	genome	2178	5	0.229568
ptg000220l	1909313	1909688	+	ORR1C1	LTR	ERVL-MaLR	14.6	375	genome	8806	9	0.102203
ptg000220l	1909689	1910172	-	RLTR13B1	LTR	ERVK	5.4	483	genome	582	NA	NA
ptg000220l	1910173	1910517	-	ORR1A0	LTR	ERVL-MaLR	2	344	genome	2437	14	0.574477
ptg000220l	1910518	1910909	-	RLTR13B1	LTR	ERVK	5.9	391	genome	582	NA	NA
ptg000220l	1913692	1914045	+	RLTR10B2	LTR	ERVK	3	353	genome	760	2	0.263158
ptg000220l	1914594	1915109	-	MLTR14	LTR	ERV1	22.9	515	genome	5549	18	0.324383
ptg000220l	1916709	1916846	+	RMER15	LTR	ERVL	24.8	137	genome	13037	7	0.0536933
ptg000220l	1917609	1917786	+	RLTR17B_Mm	LTR	ERVK	21.3	177	genome	47308	25	0.0528452
ptg000220l	1919753	1920245	+	MT2_Mm	LTR	ERVL	1.4	492	genome	1962	1	0.0509684
ptg000220l	1920246	1925585	+	MERVL_2A-int	LTR	ERVL	2.6	5339	genome	3907	NA	NA
ptg000220l	1925559	1925691	+	MERVL_2A-int	LTR	ERVL	9.8	132	genome	3907	NA	NA
ptg000220l	1925691	1926183	+	MT2_Mm	LTR	ERVL	1.4	492	genome	1962	1	0.0509684
ptg000220l	1927381	1927556	+	RMER17D	LTR	ERVK	15.6	175	genome	956	NA	NA
ptg000220l	1927657	1927775	-	MLT1A1	LTR	ERVL-MaLR	24.5	118	genome	5835	NA	NA
ptg000220l	1928695	1928952	-	RLTR12B	LTR	ERVK	15.9	257	genome	857	NA	NA
ptg000220l	1929569	1929635	-	SRV_MM-int	LTR	ERVK	28.4	66	genome	111	NA	NA
ptg000220l	1930889	1931808	-	RMER13B	LTR	ERVK	18.2	919	genome	2231	NA	NA
ptg000220l	1932877	1933040	-	RLTR12B	LTR	ERVK	13.8	163	genome	857	NA	NA
ptg000220l	1934759	1935089	-	MT2B	LTR	ERVL	14.6	330	genome	11378	11	0.0966778
ptg000220l	1935313	1935469	-	MT2B	LTR	ERVL	22.5	156	genome	11378	11	0.0966778
ptg000220l	1935469	1936530	-	MERVL_2A-int	LTR	ERVL	11.8	1061	genome	3907	NA	NA
ptg000220l	1936531	1936921	-	RLTR9E	LTR	ERVK	10.7	390	genome	1210	NA	NA
ptg000220l	1936922	1937095	-	MERVL_2A-int	LTR	ERVL	13.4	173	genome	3907	NA	NA
ptg000220l	1938738	1938781	+	RLTR17B_Mm	LTR	ERVK	6.8	43	genome	47308	25	0.0528452
ptg000220l	1939755	1940275	-	MT2B2	LTR	ERVL	11.3	520	genome	2772	1	0.036075
ptg000220l	1942054	1942316	+	ORR1A1	LTR	ERVL-MaLR	15.4	262	genome	4845	4	0.0825593
ptg000220l	1942642	1942748	+	ORR1A1	LTR	ERVL-MaLR	7.5	106	genome	4845	4	0.0825593
ptg000220l	1961488	1961547	+	RLTR20C2_MM	LTR	ERVK	8.3	59	genome	3905	NA	NA
ptg000220l	1962019	1962219	+	RLTR17B_Mm	LTR	ERVK	20.7	200	genome	47308	25	0.0528452
ptg000220l	1978488	1978819	+	RLTR12A	LTR	ERVK	17.8	331	genome	884	NA	NA
ptg000220l	1980439	1980662	+	MLTR11A	LTR	ERVK	24.9	223	genome	2007	NA	NA
ptg000220l	1980692	1980762	-	MTEa	LTR	ERVL-MaLR	28.2	70	genome	16911	3	0.0177399
ptg000220l	1980877	1980977	+	ORR1D1	LTR	ERVL-MaLR	7.9	100	genome	22351	5	0.0223704
ptg000220l	1980976	1981445	+	ORR1D1	LTR	ERVL-MaLR	19.3	469	genome	22351	5	0.0223704
ptg000220l	1981482	1981820	+	ORR1D1	LTR	ERVL-MaLR	22.4	338	genome	22351	5	0.0223704
ptg000220l	1983338	1983450	-	MLTR14	LTR	ERV1	23.9	112	genome	5549	18	0.324383
ptg000220l	1983508	1983589	-	ORR1D-int	LTR	ERVL-MaLR	21.9	81	genome	606	NA	NA
ptg000220l	1983904	1984385	-	MLTR14	LTR	ERV1	22.6	481	genome	5549	18	0.324383
ptg000220l	1984567	1984893	+	RMER5	LTR	ERV1	21.1	326	genome	6488	13	0.20037
ptg000220l	1984910	1985041	+	MLTR14	LTR	ERV1	26.4	131	genome	5549	18	0.324383
ptg000220l	1985318	1985429	+	MLTR14	LTR	ERV1	25	111	genome	5549	18	0.324383
ptg000220l	1986260	1986732	-	RLTR45	LTR	ERVK	5.7	472	genome	1173	4	0.341006
ptg000220l	1987363	1987689	+	MTE2b	LTR	ERVL-MaLR	24.3	326	genome	15476	NA	NA
ptg000220l	1990938	1991426	-	RLTR1A2_MM	LTR	ERV1	10.4	488	genome	394	NA	NA
ptg000220l	1993519	1993797	-	MuRRS4-int	LTR	ERV1	27.9	278	genome	773	16	2.06986
ptg000220l	1993788	1994670	-	RMER16-int	LTR	ERVK	9.5	882	genome	2395	17	0.709812
ptg000220l	1994643	1994928	-	RMER16-int	LTR	ERVK	12.3	285	genome	2395	17	0.709812
ptg000220l	1994909	1995047	-	RMER16-int	LTR	ERVK	17.3	138	genome	2395	17	0.709812
ptg000220l	1995051	1995345	-	MMERVK9E_I	LTR	ERVK	11.5	294	genome	1510	4	0.264901
ptg000220l	1995349	1995542	-	RMER16A3	LTR	ERVK	18.9	193	genome	185	NA	NA
ptg000220l	1995748	1995891	-	MMERVK9E_I	LTR	ERVK	27.8	143	genome	1510	4	0.264901
ptg000220l	1995967	1996080	-	MMERVK9E_I	LTR	ERVK	14.9	113	genome	1510	4	0.264901
ptg000220l	1996061	1996509	-	RMER16-int	LTR	ERVK	17.7	448	genome	2395	17	0.709812
ptg000220l	1996512	1996631	-	MLTR14	LTR	ERV1	21.9	119	genome	5549	18	0.324383
ptg000220l	1997117	1997403	-	ORR1A2	LTR	ERVL-MaLR	17.8	286	genome	16534	2	0.0120963
ptg000220l	1998321	1998624	+	MTD	LTR	ERVL-MaLR	25.4	303	genome	48596	4	0.00823113
ptg000220l	2000063	2000427	-	MTE2a	LTR	ERVL-MaLR	26	364	genome	13866	NA	NA
ptg000220l	2004568	2004966	-	MTE2a	LTR	ERVL-MaLR	22.4	398	genome	13866	NA	NA
ptg000220l	2007985	2008368	-	MTEb	LTR	ERVL-MaLR	26.4	383	genome	10728	19	0.177107
ptg000220l	2009690	2010210	-	MLTR14	LTR	ERV1	20.8	520	genome	5549	18	0.324383
ptg000220l	2010854	2010968	-	ORR1B1-int	LTR	ERVL-MaLR	16.1	114	genome	71667	64	0.0893019
ptg000220l	2011218	2012107	+	RMER17A2	LTR	ERVK	10.8	889	genome	1574	NA	NA
ptg000220l	2012171	2012503	-	MLTR14	LTR	ERV1	23.2	332	genome	5549	18	0.324383
ptg000220l	2013438	2013576	+	MTEb	LTR	ERVL-MaLR	23.6	138	genome	10728	19	0.177107
ptg000220l	2016719	2017186	-	RLTR17B_Mm	LTR	ERVK	19.4	467	genome	47308	25	0.0528452
ptg000220l	2020789	2020892	+	MLT1A1	LTR	ERVL-MaLR	34	103	genome	5835	NA	NA
ptg000220l	2021264	2021567	-	ORR1E	LTR	ERVL-MaLR	26.3	303	genome	19703	NA	NA
ptg000220l	2022137	2022294	+	ORR1D1	LTR	ERVL-MaLR	21.7	157	genome	22351	5	0.0223704
ptg000220l	2022378	2022402	+	ORR1D1	LTR	ERVL-MaLR	21.7	24	genome	22351	5	0.0223704
ptg000220l	2024435	2024496	+	ORR1B1-int	LTR	ERVL-MaLR	23.4	61	genome	71667	64	0.0893019
ptg000220l	2024531	2024614	+	MLT1A1	LTR	ERVL-MaLR	22.6	83	genome	5835	NA	NA
ptg000220l	2030255	2030449	-	RLTR17B_Mm	LTR	ERVK	25.6	194	genome	47308	25	0.0528452
ptg000220l	2031316	2031661	+	MLTR14	LTR	ERV1	18.2	345	genome	5549	18	0.324383
ptg000220l	2037333	2037566	-	MLT2B2	LTR	ERVL	27.1	233	genome	1254	NA	NA
ptg000220l	2038208	2038585	+	MTE2a	LTR	ERVL-MaLR	24.1	377	genome	13866	NA	NA
ptg000220l	2039617	2039931	-	MLTR14	LTR	ERV1	24.5	314	genome	5549	18	0.324383
ptg000220l	2041862	2042068	-	MTE2b	LTR	ERVL-MaLR	23.8	206	genome	15476	NA	NA
ptg000220l	2042531	2042940	+	MT2A	LTR	ERVL	26.7	409	genome	7483	22	0.294
ptg000220l	2043493	2043726	-	RMER17C	LTR	ERVK	20.1	233	genome	6506	5	0.0768521
ptg000220l	2043827	2044015	-	RMER17C	LTR	ERVK	20.1	188	genome	6506	5	0.0768521
ptg000220l	2044088	2044394	+	ORR1E	LTR	ERVL-MaLR	22.8	306	genome	19703	NA	NA
ptg000220l	2049292	2049465	-	RLTR17B_Mm	LTR	ERVK	20.9	173	genome	47308	25	0.0528452
ptg000220l	2049336	2049482	+	RLTR17B_Mm	LTR	ERVK	18.8	146	genome	47308	25	0.0528452
ptg000220l	2049501	2049552	+	MTE2a	LTR	ERVL-MaLR	24.2	51	genome	13866	NA	NA
ptg000220l	2049632	2049838	+	MTE2a	LTR	ERVL-MaLR	24.2	206	genome	13866	NA	NA
ptg000220l	2055495	2055958	+	LTRIS4	LTR	ERV1	15.4	463	genome	163	5	3.06748
ptg000220l	2057408	2057894	-	RMER5	LTR	ERV1	15.8	486	genome	6488	13	0.20037
ptg000220l	2059872	2060292	+	RMER5	LTR	ERV1	26.8	420	genome	6488	13	0.20037
ptg000220l	2062485	2062852	-	RLTR9D	LTR	ERVK	15.1	367	genome	797	NA	NA
ptg000220l	2062839	2065970	-	ETnERV2-int	LTR	ERVK	13.2	3131	genome	1769	NA	NA
ptg000220l	2065964	2066223	-	ETnERV2-int	LTR	ERVK	12.7	259	genome	1769	NA	NA
ptg000220l	2066377	2066770	-	ETnERV2-int	LTR	ERVK	9.8	393	genome	1769	NA	NA
ptg000220l	2066786	2067074	+	MMERVK9E_I	LTR	ERVK	22.5	288	genome	1510	4	0.264901
ptg000220l	2067078	2067189	+	RLTR9D2	LTR	ERVK	8.9	111	genome	185	NA	NA
ptg000220l	2072017	2072316	+	MLT1C2	LTR	ERVL-MaLR	26.8	299	genome	4450	NA	NA
ptg000220l	2075530	2075982	+	RLTR50B	LTR	ERVK	9.7	452	genome	368	NA	NA
ptg000220l	2075986	2076407	+	ERVB4_1-I_MM	LTR	ERVK	18.4	421	genome	396	NA	NA
ptg000220l	2076407	2076580	+	LTRIS2	LTR	ERV1	9.2	173	genome	1475	14	0.949153
ptg000220l	2077059	2077106	+	ERVB4_1B-I_MM	LTR	ERVK	2.1	47	genome	1069	7	0.654818
ptg000220l	2077100	2077739	+	ERVB4_1B-I_MM	LTR	ERVK	16.6	639	genome	1069	7	0.654818
ptg000220l	2077789	2077927	-	ORR1A3-int	LTR	ERVL-MaLR	14.8	138	genome	9825	16	0.16285
ptg000220l	2077914	2080940	+	ERVB4_1B-I_MM	LTR	ERVK	7.9	3026	genome	1069	7	0.654818
ptg000220l	2080964	2081270	+	ERVB4_1-I_MM	LTR	ERVK	30	306	genome	396	NA	NA
ptg000220l	2081270	2081636	+	ERVB4_1-I_MM	LTR	ERVK	20.4	366	genome	396	NA	NA
ptg000220l	2081949	2082408	+	RLTR50B	LTR	ERVK	9.7	459	genome	368	NA	NA
ptg000220l	2089071	2089252	-	RLTR17B_Mm	LTR	ERVK	21.3	181	genome	47308	25	0.0528452
ptg000220l	2091010	2091403	-	MTA_Mm	LTR	ERVL-MaLR	4.3	393	genome	18538	54	0.291294
ptg000220l	2092892	2093233	+	ORR1A2	LTR	ERVL-MaLR	8.7	341	genome	16534	2	0.0120963
ptg000220l	2094339	2095236	+	RMER13B	LTR	ERVK	18.7	897	genome	2231	NA	NA
ptg000220l	2095667	2095770	+	RMER20B	LTR	ERVK	19.2	103	genome	1743	NA	NA
ptg000220l	2096825	2096868	-	MTA_Mm	LTR	ERVL-MaLR	4.5	43	genome	18538	54	0.291294
ptg000220l	2096851	2096870	+	ORR1A3-int	LTR	ERVL-MaLR	19	19	genome	9825	16	0.16285
ptg000220l	2097083	2097397	-	MTB	LTR	ERVL-MaLR	5.4	314	genome	7979	1	0.0125329
ptg000220l	2100155	2100286	-	RLTR25B	LTR	ERVK	20.1	131	genome	2507	16	0.638213
ptg000220l	2100271	2100651	-	RLTR25B	LTR	ERVK	18.2	380	genome	2507	16	0.638213
ptg000220l	2100638	2100879	-	RLTR25B	LTR	ERVK	18.2	241	genome	2507	16	0.638213
ptg000220l	2102682	2103061	+	RLTR9E	LTR	ERVK	13.8	379	genome	1210	NA	NA
ptg000220l	2106499	2106638	-	RLTR17B_Mm	LTR	ERVK	19.3	139	genome	47308	25	0.0528452
ptg000220l	2106890	2107220	+	MER74B	LTR	ERVL	37.5	330	genome	213	NA	NA
ptg000220l	2108215	2108388	+	ORR1C1	LTR	ERVL-MaLR	15.6	173	genome	8806	9	0.102203
ptg000220l	2108464	2108490	+	ORR1C1	LTR	ERVL-MaLR	15.6	26	genome	8806	9	0.102203
ptg000220l	2108486	2108562	+	ORR1C1	LTR	ERVL-MaLR	13	76	genome	8806	9	0.102203
ptg000220l	2108593	2108681	-	RLTR20C1_MM	LTR	ERVK	20.8	88	genome	5470	1	0.0182815
ptg000220l	2108734	2109145	-	RLTR20C1_MM	LTR	ERVK	14.1	411	genome	5470	1	0.0182815
ptg000220l	2113729	2113852	-	ORR1A3-int	LTR	ERVL-MaLR	20.2	123	genome	9825	16	0.16285
ptg000220l	2115449	2115880	-	RMER20C_Mm	LTR	ERVK	24.9	431	genome	1408	NA	NA
ptg000220l	2116028	2116230	-	MER54A	LTR	ERVL	30.3	202	genome	201	NA	NA
ptg000220l	2118928	2119230	+	MTE2b	LTR	ERVL-MaLR	29.9	302	genome	15476	NA	NA
ptg000220l	2121075	2121394	+	ORR1E	LTR	ERVL-MaLR	33.7	319	genome	19703	NA	NA
ptg000220l	2124627	2124749	-	MTC	LTR	ERVL-MaLR	25.6	122	genome	25424	4	0.0157332
ptg000220l	2124750	2125067	+	IAPLTR2b	LTR	ERVK	6.3	317	genome	1870	1	0.0534759
ptg000220l	2125089	2125267	-	MTC	LTR	ERVL-MaLR	21.5	178	genome	25424	4	0.0157332
ptg000220l	2125905	2126019	-	MTC	LTR	ERVL-MaLR	16.5	114	genome	25424	4	0.0157332
ptg000220l	2126475	2126746	+	MTD	LTR	ERVL-MaLR	27.5	271	genome	48596	4	0.00823113
ptg000220l	2126925	2127186	-	MTEb	LTR	ERVL-MaLR	26.8	261	genome	10728	19	0.177107
ptg000220l	2127190	2127481	-	MTE2a	LTR	ERVL-MaLR	23.3	291	genome	13866	NA	NA
ptg000220l	2127558	2127665	-	MTEb	LTR	ERVL-MaLR	19.9	107	genome	10728	19	0.177107
ptg000220l	2130248	2130640	+	MTA_Mm	LTR	ERVL-MaLR	3	392	genome	18538	54	0.291294
ptg000220l	2132359	2132474	+	MTE2a	LTR	ERVL-MaLR	23.5	115	genome	13866	NA	NA
ptg000220l	2133467	2134087	+	RLTR25A	LTR	ERVK	16	620	genome	2174	18	0.827967
ptg000220l	2134087	2134307	+	RLTR25A	LTR	ERVK	19.8	220	genome	2174	18	0.827967
ptg000220l	2134373	2134505	+	RLTR25A	LTR	ERVK	19.8	132	genome	2174	18	0.827967
ptg000220l	2138292	2138382	+	ORR1F	LTR	ERVL-MaLR	30.8	90	genome	14518	15	0.10332
ptg000220l	2138473	2138530	+	RLTR20A4	LTR	ERVK	10.3	57	genome	12167	1	0.00821895
ptg000220l	2149376	2149614	-	MLT1A	LTR	ERVL-MaLR	33.7	238	genome	4031	NA	NA
ptg000220l	2151536	2151833	+	ORR1A2	LTR	ERVL-MaLR	9.4	297	genome	16534	2	0.0120963
ptg000220l	2152354	2152420	+	MLT1D	LTR	ERVL-MaLR	25.4	66	genome	4819	1	0.0207512
ptg000220l	2153742	2154066	+	ORR1E	LTR	ERVL-MaLR	22.4	324	genome	19703	NA	NA
ptg000220l	2154248	2154421	-	MTEb	LTR	ERVL-MaLR	18.7	173	genome	10728	19	0.177107
ptg000220l	2158186	2158233	-	MTE2a	LTR	ERVL-MaLR	14.6	47	genome	13866	NA	NA
ptg000220l	2158511	2158870	+	ORR1E	LTR	ERVL-MaLR	27.2	359	genome	19703	NA	NA
ptg000220l	2162356	2162429	+	RLTR20C2_MM	LTR	ERVK	22.2	73	genome	3905	NA	NA
ptg000220l	2164626	2164779	-	ORR1D2	LTR	ERVL-MaLR	24.8	153	genome	15632	57	0.364637
ptg000220l	2175211	2175549	+	MTE2a	LTR	ERVL-MaLR	29.8	338	genome	13866	NA	NA
ptg000220l	2179385	2179745	-	MTEa	LTR	ERVL-MaLR	24.5	360	genome	16911	3	0.0177399
ptg000220l	2183289	2183385	-	MTEb	LTR	ERVL-MaLR	22.9	96	genome	10728	19	0.177107
ptg000220l	2183393	2183778	+	MTE2a	LTR	ERVL-MaLR	24.4	385	genome	13866	NA	NA
ptg000220l	2184012	2184359	+	ORR1A2	LTR	ERVL-MaLR	11.9	347	genome	16534	2	0.0120963
ptg000220l	2184364	2184433	-	ORR1E	LTR	ERVL-MaLR	24.6	69	genome	19703	NA	NA
ptg000220l	2185517	2185748	+	RMER15	LTR	ERVL	29.2	231	genome	13037	7	0.0536933
ptg000220l	2186627	2186762	-	MTD	LTR	ERVL-MaLR	22.9	135	genome	48596	4	0.00823113
ptg000220l	2187012	2187392	+	MTD	LTR	ERVL-MaLR	23.3	380	genome	48596	4	0.00823113
ptg000220l	2188066	2188556	+	RLTR1C	LTR	ERV1	4.7	490	genome	638	NA	NA
ptg000220l	2188557	2188949	-	MT2B1	LTR	ERVL	18.4	392	genome	7393	NA	NA
ptg000220l	2190975	2191305	-	MTE2a	LTR	ERVL-MaLR	29.2	330	genome	13866	NA	NA
ptg000220l	2192335	2192857	-	LTRIS2	LTR	ERV1	4.2	522	genome	1475	14	0.949153
ptg000220l	2192854	2193101	-	MMERGLN-int	LTR	ERV1	25.4	247	genome	1078	2	0.185529
ptg000220l	2193093	2193584	-	MMERGLN-int	LTR	ERV1	22.9	491	genome	1078	2	0.185529
ptg000220l	2193586	2194314	-	RLTR1B-int	LTR	ERV1	8.2	728	genome	1376	5	0.363372
ptg000220l	2194362	2195603	-	RLTR1B-int	LTR	ERV1	16.6	1241	genome	1376	5	0.363372
ptg000220l	2195750	2196462	-	RMER16-int	LTR	ERVK	8.1	712	genome	2395	17	0.709812
ptg000220l	2196467	2196622	-	RMER16-int	LTR	ERVK	4.6	155	genome	2395	17	0.709812
ptg000220l	2196972	2197127	-	RLTR1B-int	LTR	ERV1	9	155	genome	1376	5	0.363372
ptg000220l	2197339	2197876	-	LTRIS2	LTR	ERV1	4.1	537	genome	1475	14	0.949153
ptg000220l	2197907	2197975	+	RLTR17B_Mm	LTR	ERVK	16.2	68	genome	47308	25	0.0528452
ptg000220l	2199833	2199932	+	ORR1E	LTR	ERVL-MaLR	19.8	99	genome	19703	NA	NA
ptg000220l	2202803	2203195	-	RLTR11B	LTR	ERVK	14.2	392	genome	1084	6	0.553506
ptg000220l	2203481	2203544	+	ORR1E	LTR	ERVL-MaLR	23.4	63	genome	19703	NA	NA
ptg000220l	2204091	2204249	-	RLTR17B_Mm	LTR	ERVK	19.3	158	genome	47308	25	0.0528452
ptg000220l	2205574	2205965	-	MTA_Mm	LTR	ERVL-MaLR	3.1	391	genome	18538	54	0.291294
ptg000220l	2218663	2219252	-	RLTR17	LTR	ERVK	18.1	589	genome	1236	2	0.161812
ptg000220l	2220473	2220838	-	MLT2B1	LTR	ERVL	31.1	365	genome	1193	NA	NA
ptg000220l	2221622	2221951	-	ORR1D2	LTR	ERVL-MaLR	29.6	329	genome	15632	57	0.364637
ptg000220l	2221992	2222315	-	MTE2b	LTR	ERVL-MaLR	28.9	323	genome	15476	NA	NA
ptg000220l	2223278	2223493	+	ORR1E	LTR	ERVL-MaLR	28.7	215	genome	19703	NA	NA
ptg000220l	2223561	2223581	+	ORR1E	LTR	ERVL-MaLR	28.7	20	genome	19703	NA	NA
ptg000220l	2223946	2224209	-	ORR1D2	LTR	ERVL-MaLR	22.2	263	genome	15632	57	0.364637
ptg000220l	2227948	2228234	-	MTEa	LTR	ERVL-MaLR	24.2	286	genome	16911	3	0.0177399
ptg000220l	2229387	2229437	-	ORR1B1-int	LTR	ERVL-MaLR	16.9	50	genome	71667	64	0.0893019
ptg000220l	2229559	2229977	+	BGLII	LTR	ERVK	7	418	genome	2117	6	0.28342
ptg000220l	2231880	2232166	-	MTE2b	LTR	ERVL-MaLR	20.7	286	genome	15476	NA	NA
ptg000220l	2234846	2235415	-	MT2B2	LTR	ERVL	9.5	569	genome	2772	1	0.036075
ptg000220l	2235704	2235931	-	MYSERV-int	LTR	ERVK	17.9	227	genome	2521	19	0.753669
ptg000220l	2235993	2236634	-	MYSERV-int	LTR	ERVK	15.9	641	genome	2521	19	0.753669
ptg000220l	2236634	2238021	-	MYSERV-int	LTR	ERVK	19	1387	genome	2521	19	0.753669
ptg000220l	2243502	2243800	-	ORR1A2	LTR	ERVL-MaLR	8.4	298	genome	16534	2	0.0120963
ptg000220l	2243894	2243931	-	RMER17D	LTR	ERVK	18.2	37	genome	956	NA	NA
ptg000220l	2244025	2244100	-	RMER17D	LTR	ERVK	18.2	75	genome	956	NA	NA
ptg000220l	2245560	2245660	-	MLT1C2	LTR	ERVL-MaLR	22.9	100	genome	4450	NA	NA
ptg000220l	2246919	2247285	-	ORR1C1	LTR	ERVL-MaLR	18.2	366	genome	8806	9	0.102203
ptg000220l	2247414	2247834	-	MTB_Mm	LTR	ERVL-MaLR	12.2	420	genome	5375	NA	NA
ptg000220l	2250233	2250545	-	ORR1E	LTR	ERVL-MaLR	28.8	312	genome	19703	NA	NA
ptg000220l	2258700	2258833	-	MTD	LTR	ERVL-MaLR	20.1	133	genome	48596	4	0.00823113
ptg000220l	2258850	2259121	-	MTD	LTR	ERVL-MaLR	29.2	271	genome	48596	4	0.00823113
ptg000220l	2262433	2262743	+	RLTR27	LTR	ERVK	10.2	310	genome	730	3	0.410959
ptg000220l	2264432	2265017	+	RLTR1D2_MM	LTR	ERV1	6.7	585	genome	442	2	0.452489
ptg000220l	2265018	2265301	+	MTEb	LTR	ERVL-MaLR	24.8	283	genome	10728	19	0.177107
ptg000220l	2267046	2267337	-	MTE2a	LTR	ERVL-MaLR	21	291	genome	13866	NA	NA
ptg000220l	2272682	2272792	-	RLTR17B_Mm	LTR	ERVK	16.5	110	genome	47308	25	0.0528452
ptg000220l	2273233	2273372	-	RMER5	LTR	ERV1	18.7	139	genome	6488	13	0.20037
ptg000220l	2273377	2273437	-	RMER5	LTR	ERV1	15	60	genome	6488	13	0.20037
ptg000220l	2276883	2277434	+	RLTR22_Mur	LTR	ERVK	23.4	551	genome	2362	4	0.169348
ptg000220l	2277671	2278545	-	RMER13B	LTR	ERVK	19.3	874	genome	2231	NA	NA
ptg000220l	2278879	2279684	+	RLTR22_Mus	LTR	ERVK	6.7	805	genome	750	NA	NA
ptg000220l	2279838	2280190	+	RLTR22_Mur	LTR	ERVK	15.5	352	genome	2362	4	0.169348
ptg000220l	2280392	2280418	+	RMER12C	LTR	ERVK	20.4	26	genome	7405	5	0.0675219
ptg000220l	2280509	2280564	+	RMER12C	LTR	ERVK	20.4	55	genome	7405	5	0.0675219
ptg000220l	2282251	2282745	-	RLTR10C	LTR	ERVK	3.4	494	genome	1972	3	0.15213
ptg000220l	2282746	2283684	-	MMERVK10C-int	LTR	ERVK	3.4	938	genome	3141	5	0.159185
ptg000220l	2283721	2283776	-	MMERVK10C-int	LTR	ERVK	3.4	55	genome	3141	5	0.159185
ptg000220l	2283763	2288705	-	MMERVK10C-int	LTR	ERVK	2	4942	genome	3141	5	0.159185
ptg000220l	2288704	2289083	-	MMERVK10C-int	LTR	ERVK	5.5	379	genome	3141	5	0.159185
ptg000220l	2289088	2289510	-	RLTR10C	LTR	ERVK	2.1	422	genome	1972	3	0.15213
ptg000220l	2293950	2294423	-	RLTR45	LTR	ERVK	7.7	473	genome	1173	4	0.341006
ptg000220l	2295716	2296090	-	MTB	LTR	ERVL-MaLR	7.8	374	genome	7979	1	0.0125329
ptg000220l	2300971	2301320	-	ORR1E	LTR	ERVL-MaLR	25	349	genome	19703	NA	NA
ptg000220l	2302580	2303010	+	RLTR45	LTR	ERVK	11.9	430	genome	1173	4	0.341006
ptg000220l	2306009	2306052	-	RMER15	LTR	ERVL	20.4	43	genome	13037	7	0.0536933
ptg000220l	2306413	2307490	-	RLTR13E	LTR	ERVK	5.5	1077	genome	586	NA	NA
ptg000220l	2307527	2307895	+	ORR1C1	LTR	ERVL-MaLR	20.7	368	genome	8806	9	0.102203
ptg000220l	2308633	2308877	+	RMER5	LTR	ERV1	28	244	genome	6488	13	0.20037
ptg000220l	2308916	2309281	+	ORR1B1	LTR	ERVL-MaLR	15.5	365	genome	17279	3	0.0173621
ptg000220l	2309280	2309456	+	RMER5	LTR	ERV1	24.6	176	genome	6488	13	0.20037
ptg000220l	2309572	2310064	+	RLTR11A2	LTR	ERVK	16.5	492	genome	2696	NA	NA
ptg000220l	2310354	2310885	+	LTRIS2	LTR	ERV1	4	531	genome	1475	14	0.949153
ptg000220l	2314313	2314764	-	RMER5	LTR	ERV1	19.4	451	genome	6488	13	0.20037
ptg000220l	2314770	2315307	-	RLTR20A2	LTR	ERVK	18.8	537	genome	442	NA	NA
ptg000220l	2315308	2315382	-	RMER5	LTR	ERV1	20	74	genome	6488	13	0.20037
ptg000220l	2315857	2316070	+	RLTR20A2	LTR	ERVK	20.6	213	genome	442	NA	NA
ptg000220l	2316653	2317063	+	RLTR14_RN	LTR	ERV1	16.8	410	genome	1087	5	0.459982
ptg000220l	2318919	2319299	+	ORR1B1	LTR	ERVL-MaLR	19.1	380	genome	17279	3	0.0173621
ptg000220l	2319809	2319894	-	RMER13B	LTR	ERVK	28.2	85	genome	2231	NA	NA
ptg000220l	2319900	2320223	-	IAPLTR2b	LTR	ERVK	2.8	323	genome	1870	1	0.0534759
ptg000220l	2320226	2320968	-	RMER13B	LTR	ERVK	15.8	742	genome	2231	NA	NA
ptg000220l	2320956	2321233	+	RMER13B	LTR	ERVK	21.9	277	genome	2231	NA	NA
ptg000220l	2321235	2321580	-	RMER20B	LTR	ERVK	20.3	345	genome	1743	NA	NA
ptg000220l	2323712	2323812	+	MLT1A1	LTR	ERVL-MaLR	21.8	100	genome	5835	NA	NA
ptg000220l	2332938	2333379	-	RLTR9E	LTR	ERVK	12.7	441	genome	1210	NA	NA
ptg000220l	2338003	2338433	-	ORR1A2	LTR	ERVL-MaLR	12.2	430	genome	16534	2	0.0120963
ptg000220l	2339695	2340030	-	RLTR9A3	LTR	ERVK	14.3	335	genome	751	NA	NA
ptg000220l	2344133	2344364	+	ORR1E	LTR	ERVL-MaLR	26.4	231	genome	19703	NA	NA
ptg000220l	2344525	2344616	+	MTEa	LTR	ERVL-MaLR	19.1	91	genome	16911	3	0.0177399
ptg000220l	2344680	2344849	+	MTEa	LTR	ERVL-MaLR	25.4	169	genome	16911	3	0.0177399
ptg000220l	2348890	2349217	-	MTE2b	LTR	ERVL-MaLR	23	327	genome	15476	NA	NA
ptg000220l	2352103	2352278	+	RMER10B	LTR	ERVL	14.3	175	genome	3001	3	0.0999667
ptg000220l	2352290	2352443	-	RMER10B	LTR	ERVL	17.2	153	genome	3001	3	0.0999667
ptg000220l	2352444	2352839	+	RLTR10A	LTR	ERVK	6.1	395	genome	723	NA	NA
ptg000220l	2352840	2353095	-	RMER10B	LTR	ERVL	13.1	255	genome	3001	3	0.0999667
ptg000220l	2354011	2354455	-	IAPLTR2_Mm	LTR	ERVK	7.3	444	genome	885	2	0.225989
ptg000220l	2354891	2355168	-	MTD	LTR	ERVL-MaLR	22.5	277	genome	48596	4	0.00823113
ptg000220l	2356931	2357474	-	RMER20C_Mm	LTR	ERVK	18.9	543	genome	1408	NA	NA
ptg000220l	2358487	2358682	-	ORR1C2	LTR	ERVL-MaLR	17.2	195	genome	12029	NA	NA
ptg000220l	2358787	2358944	-	ORR1C2	LTR	ERVL-MaLR	19.6	157	genome	12029	NA	NA
ptg000220l	2363185	2363518	-	MLTR18C_MM	LTR	ERVK	20.5	333	genome	458	NA	NA
ptg000220l	2363500	2363546	+	RLTR20B5_MM	LTR	ERVK	12.8	46	genome	796	NA	NA
ptg000220l	2365202	2365659	+	RLTR12B	LTR	ERVK	16.3	457	genome	857	NA	NA
ptg000220l	2369871	2369889	+	RLTR17B_Mm	LTR	ERVK	22.3	18	genome	47308	25	0.0528452
ptg000220l	2371842	2372124	-	RLTR21	LTR	ERVK	15.7	282	genome	3293	3	0.0911023
ptg000220l	2372184	2372232	-	RLTR21	LTR	ERVK	15.7	48	genome	3293	3	0.0911023
ptg000220l	2372268	2372399	-	RLTR21	LTR	ERVK	15.7	131	genome	3293	3	0.0911023
ptg000220l	2372474	2373133	-	RLTR21	LTR	ERVK	14.1	659	genome	3293	3	0.0911023
ptg000220l	2374087	2374548	-	RLTR21	LTR	ERVK	11.7	461	genome	3293	3	0.0911023
ptg000220l	2376294	2376940	-	RLTR48A	LTR	ERV1	7.8	646	genome	655	NA	NA
ptg000220l	2378320	2378706	+	MTC	LTR	ERVL-MaLR	18.4	386	genome	25424	4	0.0157332
ptg000220l	2379672	2379779	+	RLTR17B_Mm	LTR	ERVK	18.9	107	genome	47308	25	0.0528452
ptg000220l	2381771	2382125	-	MTEa	LTR	ERVL-MaLR	28	354	genome	16911	3	0.0177399
ptg000220l	2382642	2382853	-	LTR53-int	LTR	ERVL	28.6	211	genome	99	NA	NA
ptg000220l	2383479	2383654	+	RMER17C	LTR	ERVK	13.5	175	genome	6506	5	0.0768521
ptg000220l	2387277	2387458	+	MT2A	LTR	ERVL	31.2	181	genome	7483	22	0.294
ptg000220l	2388885	2388938	-	ORR1A2	LTR	ERVL-MaLR	11.1	53	genome	16534	2	0.0120963
ptg000220l	2389588	2389871	-	ORR1A2	LTR	ERVL-MaLR	11.6	283	genome	16534	2	0.0120963
ptg000220l	2391851	2391976	-	ERVL-int	LTR	ERVL	32.5	125	genome	1005	NA	NA
ptg000220l	2393096	2393429	-	MTEb	LTR	ERVL-MaLR	25.4	333	genome	10728	19	0.177107
ptg000220l	2403885	2404308	-	MTE2a	LTR	ERVL-MaLR	25.6	423	genome	13866	NA	NA
ptg000220l	2406842	2407230	+	MTD	LTR	ERVL-MaLR	23.9	388	genome	48596	4	0.00823113
ptg000220l	2407245	2407615	+	MT-int	LTR	ERVL-MaLR	3.2	370	genome	338	NA	NA
ptg000220l	2407822	2408302	-	LTRIS_Mm	LTR	ERV1	2.5	480	genome	433	NA	NA
ptg000220l	2410021	2410435	+	MTC	LTR	ERVL-MaLR	18.1	414	genome	25424	4	0.0157332
ptg000220l	2412799	2413139	-	RLTR31B2	LTR	ERVK	18.5	340	genome	1234	NA	NA
ptg000220l	2414552	2414658	-	ORR1B1-int	LTR	ERVL-MaLR	31.4	106	genome	71667	64	0.0893019
ptg000220l	2420739	2421098	+	ORR1G	LTR	ERVL-MaLR	28.4	359	genome	5292	8	0.151172
ptg000220l	2422192	2422248	-	ORR1F	LTR	ERVL-MaLR	21.1	56	genome	14518	15	0.10332
ptg000220l	2427360	2427508	+	MLT1B	LTR	ERVL-MaLR	30.9	148	genome	5679	3	0.0528262
ptg000220l	2429319	2429475	-	ERVL-E-int	LTR	ERVL	32.3	156	genome	1167	1	0.0856898
ptg000220l	2431322	2431608	-	MTE2a	LTR	ERVL-MaLR	25.7	286	genome	13866	NA	NA
ptg000220l	2431623	2431966	-	ORR1A2	LTR	ERVL-MaLR	9.6	343	genome	16534	2	0.0120963
ptg000220l	2432006	2432067	-	MTE2a	LTR	ERVL-MaLR	25.8	61	genome	13866	NA	NA
ptg000220l	2435936	2436054	-	MTEb	LTR	ERVL-MaLR	27.1	118	genome	10728	19	0.177107
ptg000220l	2439157	2439384	-	ORR1G	LTR	ERVL-MaLR	22	227	genome	5292	8	0.151172
ptg000220l	2443124	2443196	-	IAPEY2_LTR	LTR	ERVK	11	72	genome	1044	13	1.24521
ptg000220l	2449608	2449872	-	IAPEY2_LTR	LTR	ERVK	8.8	264	genome	1044	13	1.24521
ptg000220l	2449873	2450602	-	IAPEy-int	LTR	ERVK	9.6	729	genome	690	6	0.869565
ptg000220l	2450594	2451514	-	IAPEY3-int	LTR	ERVK	14	920	genome	981	12	1.22324
ptg000220l	2451564	2452375	+	RLTR17D_Mm	LTR	ERVK	18	811	genome	880	NA	NA
ptg000220l	2452555	2452877	+	RMER12	LTR	ERVK	18.7	322	genome	3682	NA	NA
ptg000220l	2452868	2453102	-	ORR1D1	LTR	ERVL-MaLR	29.1	234	genome	22351	5	0.0223704
ptg000220l	2453163	2453519	+	MTD	LTR	ERVL-MaLR	20.9	356	genome	48596	4	0.00823113
ptg000220l	2455373	2455422	+	RLTR20C2_MM	LTR	ERVK	6	49	genome	3905	NA	NA
ptg000220l	2455552	2455710	-	MTE2b	LTR	ERVL-MaLR	18.9	158	genome	15476	NA	NA
ptg000220l	2460604	2460877	-	MTEb	LTR	ERVL-MaLR	31.9	273	genome	10728	19	0.177107
ptg000220l	2465061	2465478	+	BGLII	LTR	ERVK	8.4	417	genome	2117	6	0.28342
ptg000220l	2478871	2479179	+	ORR1A3	LTR	ERVL-MaLR	14.2	308	genome	5131	7	0.136426
ptg000220l	2500052	2500178	+	MTE2a	LTR	ERVL-MaLR	26.8	126	genome	13866	NA	NA
ptg000220l	2500264	2500311	-	ERVL-int	LTR	ERVL	14.6	47	genome	1005	NA	NA
ptg000220l	2500314	2500410	+	MTE2a	LTR	ERVL-MaLR	28.9	96	genome	13866	NA	NA
ptg000220l	2502420	2502669	+	MTEb	LTR	ERVL-MaLR	25.7	249	genome	10728	19	0.177107
ptg000220l	2503623	2503821	+	MTEa	LTR	ERVL-MaLR	26.6	198	genome	16911	3	0.0177399
ptg000220l	2514643	2514867	+	ORR1E	LTR	ERVL-MaLR	23.1	224	genome	19703	NA	NA
ptg000220l	2516104	2516284	+	MTB	LTR	ERVL-MaLR	10	180	genome	7979	1	0.0125329
ptg000220l	2517117	2517325	+	MTB	LTR	ERVL-MaLR	10.1	208	genome	7979	1	0.0125329
ptg000220l	2517516	2517862	+	RLTR31B2	LTR	ERVK	18.6	346	genome	1234	NA	NA
ptg000220l	2519234	2519554	-	RLTRETN_Mm	LTR	ERVK	2.2	320	genome	1461	3	0.205339
ptg000220l	2519541	2524405	-	MMETn-int	LTR	ERVK	2.8	4864	genome	1122	2	0.178253
ptg000220l	2524406	2524726	-	RLTRETN_Mm	LTR	ERVK	2.5	320	genome	1461	3	0.205339
ptg000220l	2524758	2524943	-	ORR1E	LTR	ERVL-MaLR	17.7	185	genome	19703	NA	NA
ptg000220l	2526383	2526495	-	MLT1A0	LTR	ERVL-MaLR	24.8	112	genome	6155	NA	NA
ptg000220l	2526949	2527235	-	IAPEY3_LTR	LTR	ERVK	7.7	286	genome	597	NA	NA
ptg000220l	2528473	2528676	-	MT2C_Mm	LTR	ERVL	6.5	203	genome	2281	2	0.0876808
ptg000220l	2528675	2528794	-	MT2C_Mm	LTR	ERVL	5.8	119	genome	2281	2	0.0876808
ptg000220l	2530178	2530505	-	MTE2b	LTR	ERVL-MaLR	28.2	327	genome	15476	NA	NA
ptg000220l	2530521	2530991	-	RLTR12B	LTR	ERVK	15.9	470	genome	857	NA	NA
ptg000220l	2532569	2532886	+	MTEa	LTR	ERVL-MaLR	20.9	317	genome	16911	3	0.0177399
ptg000220l	2534740	2535126	+	MTE2a	LTR	ERVL-MaLR	25.6	386	genome	13866	NA	NA
ptg000220l	2553837	2554348	-	RMER19C	LTR	ERVK	22.9	511	genome	3081	NA	NA
ptg000220l	2554784	2555108	-	ORR1A2	LTR	ERVL-MaLR	10.8	324	genome	16534	2	0.0120963
ptg000220l	2556220	2556438	+	ORR1G	LTR	ERVL-MaLR	30.6	218	genome	5292	8	0.151172
ptg000220l	2559585	2559893	-	ORR1E	LTR	ERVL-MaLR	31.2	308	genome	19703	NA	NA
ptg000220l	2577341	2577736	-	MTA_Mm	LTR	ERVL-MaLR	1.3	395	genome	18538	54	0.291294
ptg000220l	2578495	2578691	+	MTE2b	LTR	ERVL-MaLR	29.2	196	genome	15476	NA	NA
ptg000220l	2580892	2581079	-	BGLII	LTR	ERVK	7.4	187	genome	2117	6	0.28342
ptg000220l	2581156	2581360	-	BGLII	LTR	ERVK	7.4	204	genome	2117	6	0.28342
ptg000220l	2590755	2591665	+	RLTR13A3	LTR	ERVK	12.2	910	genome	346	1	0.289017
ptg000220l	2592494	2592815	-	RLTR44A	LTR	ERVK	11.2	321	genome	194	NA	NA
ptg000220l	2593904	2593922	+	RMER19B	LTR	ERVK	11.9	18	genome	5546	NA	NA
ptg000220l	2593969	2594872	+	RMER19B	LTR	ERVK	17.4	903	genome	5546	NA	NA
ptg000220l	2602415	2602526	+	ORR1A3	LTR	ERVL-MaLR	9.8	111	genome	5131	7	0.136426
ptg000220l	2603263	2603344	-	ORR1B2	LTR	ERVL-MaLR	22.2	81	genome	9245	NA	NA
ptg000220l	2603377	2603428	-	ORR1B1	LTR	ERVL-MaLR	21.1	51	genome	17279	3	0.0173621
ptg000220l	2603843	2603975	-	ORR1D1	LTR	ERVL-MaLR	26.2	132	genome	22351	5	0.0223704
ptg000220l	2605091	2605413	+	ORR1A2	LTR	ERVL-MaLR	15.5	322	genome	16534	2	0.0120963
ptg000220l	2607605	2608000	+	MTA_Mm	LTR	ERVL-MaLR	3	395	genome	18538	54	0.291294
ptg000220l	2608001	2609095	+	MTA_Mm	LTR	ERVL-MaLR	3.9	1094	genome	18538	54	0.291294
ptg000220l	2609096	2609283	+	MTA_Mm	LTR	ERVL-MaLR	3.7	187	genome	18538	54	0.291294
ptg000220l	2609778	2609995	+	MTA_Mm	LTR	ERVL-MaLR	2.8	217	genome	18538	54	0.291294
ptg000220l	2614629	2615025	+	MTA_Mm	LTR	ERVL-MaLR	6.6	396	genome	18538	54	0.291294
ptg000220l	2615851	2616202	-	MTE2a	LTR	ERVL-MaLR	28.8	351	genome	13866	NA	NA
ptg000220l	2617561	2617624	-	MTE2a	LTR	ERVL-MaLR	21.9	63	genome	13866	NA	NA
ptg000220l	2621827	2621926	+	MTEa	LTR	ERVL-MaLR	30.9	99	genome	16911	3	0.0177399
ptg000220l	2621990	2622085	+	MTEa	LTR	ERVL-MaLR	31.2	95	genome	16911	3	0.0177399
ptg000220l	2625635	2625767	+	RLTR31B2	LTR	ERVK	18.2	132	genome	1234	NA	NA
ptg000220l	2629978	2630383	-	MTB	LTR	ERVL-MaLR	10.1	405	genome	7979	1	0.0125329
ptg000220l	2637689	2638063	+	MTEa	LTR	ERVL-MaLR	24.9	374	genome	16911	3	0.0177399
ptg000220l	2641678	2642077	-	RMER17C	LTR	ERVK	18	399	genome	6506	5	0.0768521
ptg000220l	2642078	2642396	-	RMER17C-int	LTR	ERVK	15.2	318	genome	2037	4	0.196367
ptg000220l	2642452	2642466	-	RMER17C-int	LTR	ERVK	15.2	14	genome	2037	4	0.196367
ptg000220l	2642460	2642541	+	RLTR17B_Mm	LTR	ERVK	10.6	81	genome	47308	25	0.0528452
ptg000220l	2642534	2642824	-	RMER17C-int	LTR	ERVK	9.9	290	genome	2037	4	0.196367
ptg000220l	2642813	2642997	-	RMER17C-int	LTR	ERVK	12.6	184	genome	2037	4	0.196367
ptg000220l	2643016	2643585	-	RMER17C-int	LTR	ERVK	15.7	569	genome	2037	4	0.196367
ptg000220l	2644550	2645126	-	RMER17C-int	LTR	ERVK	16.1	576	genome	2037	4	0.196367
ptg000220l	2645129	2645279	-	RMER17C	LTR	ERVK	13.6	150	genome	6506	5	0.0768521
ptg000220l	2645280	2645651	+	RMER16	LTR	ERVK	13.6	371	genome	428	NA	NA
ptg000220l	2645652	2646252	+	LTRIS_Mus	LTR	ERV1	8.8	600	genome	776	NA	NA
ptg000220l	2646253	2646398	+	RMER16	LTR	ERVK	6.9	145	genome	428	NA	NA
ptg000220l	2646399	2646463	-	RMER17C	LTR	ERVK	13.8	64	genome	6506	5	0.0768521
ptg000220l	2646525	2646714	-	RMER17C	LTR	ERVK	13.8	189	genome	6506	5	0.0768521
ptg000220l	2648988	2649214	+	MTB	LTR	ERVL-MaLR	11	226	genome	7979	1	0.0125329
ptg000220l	2650085	2650205	-	RLTR13B1	LTR	ERVK	9.1	120	genome	582	NA	NA
ptg000220l	2657067	2657834	-	RLTR13B3	LTR	ERVK	4.6	767	genome	255	NA	NA
ptg000220l	2661487	2661772	+	MER90a	LTR	ERV1	32.1	285	genome	236	NA	NA
ptg000220l	2665829	2666485	-	RMER19C	LTR	ERVK	20.1	656	genome	3081	NA	NA
ptg000220l	2671271	2676602	+	MERVL_2A-int	LTR	ERVL	2.5	5331	genome	3907	NA	NA
ptg000220l	2676575	2676707	+	MERVL_2A-int	LTR	ERVL	12.9	132	genome	3907	NA	NA
ptg000220l	2676707	2677199	+	MT2_Mm	LTR	ERVL	1.8	492	genome	1962	1	0.0509684
ptg000220l	2677204	2678294	+	MTA_Mm	LTR	ERVL-MaLR	3.3	1090	genome	18538	54	0.291294
ptg000220l	2678297	2678691	+	MTA_Mm	LTR	ERVL-MaLR	2.5	394	genome	18538	54	0.291294
ptg000220l	2684089	2684567	-	RLTR11B	LTR	ERVK	14.3	478	genome	1084	6	0.553506
ptg000220l	2684919	2685763	-	RLTR25A	LTR	ERVK	17.6	844	genome	2174	18	0.827967
ptg000220l	2687304	2687767	-	RMER4A	LTR	ERVK	16.8	463	genome	2119	NA	NA
ptg000220l	2688755	2689000	+	MLT1A1	LTR	ERVL-MaLR	26.8	245	genome	5835	NA	NA
ptg000220l	2689509	2689614	+	MLT1A1	LTR	ERVL-MaLR	31.1	105	genome	5835	NA	NA
ptg000220l	2691327	2691426	+	MLT1A1	LTR	ERVL-MaLR	25.5	99	genome	5835	NA	NA
ptg000220l	2691559	2691570	-	RLTR51A_Mm	LTR	ERVK	5.8	11	genome	3082	1	0.0324465
ptg000220l	2691641	2691711	-	RLTR51A_Mm	LTR	ERVK	9.2	70	genome	3082	1	0.0324465
ptg000220l	2694683	2694707	-	RLTR17B_Mm	LTR	ERVK	23.1	24	genome	47308	25	0.0528452
ptg000220l	2694733	2694824	-	RLTR17B_Mm	LTR	ERVK	21.6	91	genome	47308	25	0.0528452
ptg000220l	2696650	2696938	+	MTEa	LTR	ERVL-MaLR	27.9	288	genome	16911	3	0.0177399
ptg000220l	2697101	2697490	-	MTE2b	LTR	ERVL-MaLR	23.1	389	genome	15476	NA	NA
ptg000220l	2698678	2699088	-	MTB_Mm	LTR	ERVL-MaLR	9.1	410	genome	5375	NA	NA
ptg000220l	2702675	2702765	+	ORR1D2	LTR	ERVL-MaLR	17.6	90	genome	15632	57	0.364637
ptg000220l	2702794	2703276	-	RMER2	LTR	ERV1	22	482	genome	2081	NA	NA
ptg000220l	2703277	2703538	+	ORR1D2	LTR	ERVL-MaLR	25.3	261	genome	15632	57	0.364637
ptg000220l	2709073	2709239	+	RMER15	LTR	ERVL	27.8	166	genome	13037	7	0.0536933
ptg000220l	2711726	2711789	-	RMER15	LTR	ERVL	21.9	63	genome	13037	7	0.0536933
ptg000220l	2711851	2711899	-	RMER15	LTR	ERVL	19.6	48	genome	13037	7	0.0536933
ptg000220l	2711900	2712294	+	MTA_Mm	LTR	ERVL-MaLR	3.8	394	genome	18538	54	0.291294
ptg000220l	2716580	2716598	+	RMER15	LTR	ERVL	16.9	18	genome	13037	7	0.0536933
ptg000220l	2716687	2716966	+	RMER15	LTR	ERVL	22.8	279	genome	13037	7	0.0536933
ptg000220l	2719231	2719448	+	MTD	LTR	ERVL-MaLR	27.6	217	genome	48596	4	0.00823113
ptg000220l	2723434	2723625	+	MTEb	LTR	ERVL-MaLR	27.9	191	genome	10728	19	0.177107
ptg000220l	2729236	2729333	+	RLTR23	LTR	ERV1	10.8	97	genome	1672	NA	NA
ptg000220l	2729409	2729742	+	RLTR23	LTR	ERV1	17	333	genome	1672	NA	NA
ptg000220l	2731628	2731896	-	MTE2b	LTR	ERVL-MaLR	27.6	268	genome	15476	NA	NA
ptg000220l	2739263	2739598	-	MTD	LTR	ERVL-MaLR	24.2	335	genome	48596	4	0.00823113
ptg000220l	2746713	2746875	-	MTD	LTR	ERVL-MaLR	24.2	162	genome	48596	4	0.00823113
ptg000220l	2747174	2747310	-	MTD	LTR	ERVL-MaLR	26.5	136	genome	48596	4	0.00823113
ptg000220l	2747515	2747653	-	MER89	LTR	ERV1	28.8	138	genome	440	NA	NA
ptg000220l	2751483	2751902	+	MTD	LTR	ERVL-MaLR	22.6	419	genome	48596	4	0.00823113
ptg000220l	2752496	2752593	-	RLTR17B_Mm	LTR	ERVK	23	97	genome	47308	25	0.0528452
ptg000220l	2755805	2756292	+	RLTR16	LTR	ERVK	16.8	487	genome	1219	NA	NA
ptg000220l	2760472	2761343	+	RMER17B	LTR	ERVK	11.4	871	genome	2178	5	0.229568
ptg000220l	2764262	2764331	-	MER57C2	LTR	ERV1	25.7	69	genome	301	NA	NA
ptg000220l	2766823	2766929	+	MLT1A	LTR	ERVL-MaLR	29	106	genome	4031	NA	NA
ptg000220l	2767371	2767416	-	RLTR31D_MM	LTR	ERVK	5.6	45	genome	5976	NA	NA
ptg000220l	2770860	2770874	-	RLTR17B_Mm	LTR	ERVK	22.6	14	genome	47308	25	0.0528452
ptg000220l	2770941	2771036	-	LTR37-int	LTR	ERV1	20.2	95	genome	321	NA	NA
ptg000220l	2772228	2772562	-	ORR1B1	LTR	ERVL-MaLR	14.1	334	genome	17279	3	0.0173621
ptg000220l	2780294	2780913	+	RMER6C	LTR	ERVK	18.5	619	genome	5435	2	0.0367985
ptg000220l	2780980	2781145	+	RMER6D	LTR	ERVK	15.1	165	genome	2719	NA	NA
ptg000220l	2783524	2784403	-	RMER21A	LTR	ERV1	18.3	879	genome	473	NA	NA
ptg000220l	2784395	2784605	-	RMER21A	LTR	ERV1	17.8	210	genome	473	NA	NA
ptg000220l	2786216	2786450	-	MTE2a	LTR	ERVL-MaLR	31.8	234	genome	13866	NA	NA
ptg000220l	2790372	2790731	+	ORR1D1	LTR	ERVL-MaLR	21.5	359	genome	22351	5	0.0223704
ptg000220l	2791330	2791433	-	ORR1D1	LTR	ERVL-MaLR	21.7	103	genome	22351	5	0.0223704
ptg000220l	2791446	2791739	+	RMER4B	LTR	ERVK	18.8	293	genome	4988	NA	NA
ptg000220l	2791744	2791909	+	RMER4B	LTR	ERVK	16.3	165	genome	4988	NA	NA
ptg000220l	2791930	2792022	+	RMER4B	LTR	ERVK	12.9	92	genome	4988	NA	NA
ptg000220l	2796650	2797204	-	MT2B2	LTR	ERVL	7.9	554	genome	2772	1	0.036075
ptg000220l	2797413	2797599	+	RLTR42-int	LTR	ERVK	31	186	genome	2766	1	0.0361533
ptg000220l	2797663	2797948	+	RLTR42-int	LTR	ERVK	25.6	285	genome	2766	1	0.0361533
ptg000220l	2798092	2798449	-	IAPLTR4	LTR	ERVK	5.8	357	genome	294	2	0.680272
ptg000220l	2798967	2799076	+	RLTR42-int	LTR	ERVK	14.2	109	genome	2766	1	0.0361533
ptg000220l	2799103	2799263	+	RLTR42-int	LTR	ERVK	18.4	160	genome	2766	1	0.0361533
ptg000220l	2800457	2801169	+	RLTR42-int	LTR	ERVK	23.1	712	genome	2766	1	0.0361533
ptg000220l	2801204	2801705	+	RLTR42-int	LTR	ERVK	21.6	501	genome	2766	1	0.0361533
ptg000220l	2806758	2806915	+	MT2A	LTR	ERVL	21	157	genome	7483	22	0.294
ptg000220l	2807023	2807136	-	ORR1E	LTR	ERVL-MaLR	19.1	113	genome	19703	NA	NA
ptg000220l	2807279	2807683	+	MTE2a	LTR	ERVL-MaLR	25.9	404	genome	13866	NA	NA
ptg000220l	2809249	2809382	+	ORR1F	LTR	ERVL-MaLR	31.6	133	genome	14518	15	0.10332
ptg000220l	2823578	2823805	+	MTE2b	LTR	ERVL-MaLR	29.9	227	genome	15476	NA	NA
ptg000220l	2823829	2823973	+	MTE2b	LTR	ERVL-MaLR	24.2	144	genome	15476	NA	NA
ptg000220l	2826933	2827023	-	ORR1C2	LTR	ERVL-MaLR	11	90	genome	12029	NA	NA
ptg000220l	2827026	2827112	-	ORR1C2	LTR	ERVL-MaLR	18.4	86	genome	12029	NA	NA
ptg000220l	2827624	2827981	+	MTEb	LTR	ERVL-MaLR	28.5	357	genome	10728	19	0.177107
ptg000220l	2828448	2828750	+	MLT1B	LTR	ERVL-MaLR	29.2	302	genome	5679	3	0.0528262
ptg000220l	2835518	2835800	+	RLTR17B_Mm	LTR	ERVK	30.2	282	genome	47308	25	0.0528452
ptg000220l	2837056	2837170	+	RLTR17B_Mm	LTR	ERVK	15.9	114	genome	47308	25	0.0528452
ptg000220l	2837697	2837967	-	MTD	LTR	ERVL-MaLR	29.5	270	genome	48596	4	0.00823113
ptg000220l	2838979	2839132	+	RLTR51A_Mm	LTR	ERVK	17.1	153	genome	3082	1	0.0324465
ptg000220l	2856379	2856606	-	ORR1E	LTR	ERVL-MaLR	30	227	genome	19703	NA	NA
ptg000220l	2856634	2856781	-	ORR1E	LTR	ERVL-MaLR	19.7	147	genome	19703	NA	NA
ptg000220l	2859328	2859751	+	MT2A	LTR	ERVL	20.2	423	genome	7483	22	0.294
ptg000220l	2859727	2859754	+	RLTR31D_MM	LTR	ERVK	11.1	27	genome	5976	NA	NA
ptg000220l	2859812	2859857	+	RLTR31D_MM	LTR	ERVK	11.1	45	genome	5976	NA	NA
ptg000220l	2860195	2860397	+	RLTR17B_Mm	LTR	ERVK	22.2	202	genome	47308	25	0.0528452
ptg000220l	2867288	2867618	-	MTD	LTR	ERVL-MaLR	24.2	330	genome	48596	4	0.00823113
ptg000220l	2870646	2870906	+	MLTR14	LTR	ERV1	21.1	260	genome	5549	18	0.324383
ptg000220l	2873607	2873987	+	MTE2a	LTR	ERVL-MaLR	24.2	380	genome	13866	NA	NA
ptg000220l	2875881	2875906	+	RLTR20C1_MM	LTR	ERVK	28.3	25	genome	5470	1	0.0182815
ptg000220l	2875953	2875977	+	RLTR20C1_MM	LTR	ERVK	17	24	genome	5470	1	0.0182815
ptg000220l	2879905	2880209	-	ORR1A4	LTR	ERVL-MaLR	22.4	304	genome	9048	1	0.0110522
ptg000220l	2889460	2889656	-	MTD	LTR	ERVL-MaLR	30.1	196	genome	48596	4	0.00823113
ptg000220l	2890695	2891019	+	ORR1F	LTR	ERVL-MaLR	29.5	324	genome	14518	15	0.10332
ptg000220l	2906936	2907075	+	MTEa	LTR	ERVL-MaLR	27.3	139	genome	16911	3	0.0177399
ptg000220l	2918427	2918767	-	ORR1F	LTR	ERVL-MaLR	31.3	340	genome	14518	15	0.10332
ptg000220l	2918768	2918908	-	MTE-int	LTR	ERVL-MaLR	33.8	140	genome	5209	NA	NA
ptg000220l	2919312	2919421	-	MTE-int	LTR	ERVL-MaLR	32.1	109	genome	5209	NA	NA
ptg000220l	2920408	2920704	-	ORR1E	LTR	ERVL-MaLR	24.4	296	genome	19703	NA	NA
ptg000220l	2921985	2922580	-	RLTR17	LTR	ERVK	14.4	595	genome	1236	2	0.161812
ptg000220l	2927822	2928150	+	ORR1E	LTR	ERVL-MaLR	30.2	328	genome	19703	NA	NA
ptg000220l	2929244	2929341	+	MTE2b	LTR	ERVL-MaLR	23.5	97	genome	15476	NA	NA
ptg000220l	2929352	2929626	+	MTE2b	LTR	ERVL-MaLR	24.7	274	genome	15476	NA	NA
ptg000220l	2930070	2930226	-	MLT1C2	LTR	ERVL-MaLR	31	156	genome	4450	NA	NA
ptg000220l	2930814	2931075	-	MTE2b	LTR	ERVL-MaLR	26.2	261	genome	15476	NA	NA
ptg000220l	2932573	2932774	-	RMER4B	LTR	ERVK	21.4	201	genome	4988	NA	NA
ptg000220l	2933935	2934274	-	ORR1E	LTR	ERVL-MaLR	25.2	339	genome	19703	NA	NA
ptg000220l	2935011	2935355	+	ORR1C1	LTR	ERVL-MaLR	16	344	genome	8806	9	0.102203
ptg000220l	2935499	2935552	+	ORR1C1	LTR	ERVL-MaLR	18.5	53	genome	8806	9	0.102203
ptg000220l	2942952	2943210	-	RLTR11A2	LTR	ERVK	16.9	258	genome	2696	NA	NA
ptg000220l	2943470	2943488	-	RLTR11A2	LTR	ERVK	16.9	18	genome	2696	NA	NA
ptg000220l	2943495	2943793	-	RLTR11A2	LTR	ERVK	21.4	298	genome	2696	NA	NA
ptg000220l	2945619	2945921	+	ORR1G	LTR	ERVL-MaLR	29.1	302	genome	5292	8	0.151172
ptg000220l	2946184	2946276	-	RLTR17B_Mm	LTR	ERVK	12.9	92	genome	47308	25	0.0528452
ptg000220l	2949782	2950176	-	MTE2a	LTR	ERVL-MaLR	20.1	394	genome	13866	NA	NA
ptg000220l	2954390	2954512	-	RMER15	LTR	ERVL	24.6	122	genome	13037	7	0.0536933
ptg000220l	2961022	2961308	+	ORR1D1	LTR	ERVL-MaLR	20.6	286	genome	22351	5	0.0223704
ptg000220l	2961530	2961604	+	ORR1D1	LTR	ERVL-MaLR	8.2	74	genome	22351	5	0.0223704
ptg000220l	2989067	2989567	-	MLTR11A	LTR	ERVK	20.1	500	genome	2007	NA	NA
ptg000220l	2990367	2990669	-	MTE2b	LTR	ERVL-MaLR	20	302	genome	15476	NA	NA
ptg000220l	2990670	2990762	-	MTE2b	LTR	ERVL-MaLR	27.2	92	genome	15476	NA	NA
ptg000220l	2997185	2997542	-	MTEa	LTR	ERVL-MaLR	26.5	357	genome	16911	3	0.0177399
ptg000220l	2999617	2999933	-	ORR1A2	LTR	ERVL-MaLR	5.7	316	genome	16534	2	0.0120963
ptg000220l	3012126	3012492	-	ORR1E	LTR	ERVL-MaLR	24.1	366	genome	19703	NA	NA
ptg000220l	3013360	3013677	-	ORR1A2	LTR	ERVL-MaLR	10.1	317	genome	16534	2	0.0120963
ptg000220l	3015808	3016192	-	MTD	LTR	ERVL-MaLR	22.9	384	genome	48596	4	0.00823113
ptg000220l	3028368	3028714	-	MT2A	LTR	ERVL	20.5	346	genome	7483	22	0.294
ptg000220l	3033109	3033172	+	RLTR20C2_MM	LTR	ERVK	25.8	63	genome	3905	NA	NA
ptg000220l	3034016	3034112	-	RMER12C	LTR	ERVK	15.8	96	genome	7405	5	0.0675219
ptg000220l	3039178	3039511	-	MER21B	LTR	ERVL	28.8	333	genome	1148	NA	NA
ptg000220l	3039708	3039814	-	RMER12C	LTR	ERVK	16.4	106	genome	7405	5	0.0675219
ptg000220l	3043727	3044061	+	MTEb	LTR	ERVL-MaLR	28.9	334	genome	10728	19	0.177107
ptg000220l	3046106	3046277	-	MTEb	LTR	ERVL-MaLR	25.6	171	genome	10728	19	0.177107
ptg000220l	3049408	3050011	-	RMER4B	LTR	ERVK	14.5	603	genome	4988	NA	NA
ptg000220l	3050033	3050377	-	ORR1E	LTR	ERVL-MaLR	19.7	344	genome	19703	NA	NA
ptg000220l	3051800	3052122	+	MTE2b	LTR	ERVL-MaLR	26.4	322	genome	15476	NA	NA
ptg000220l	3052713	3052824	+	LTR16D1	LTR	ERVL	22.1	111	genome	25	NA	NA
ptg000220l	3053435	3053545	-	MER76	LTR	ERVL	28.2	110	genome	124	NA	NA
ptg000220l	3053909	3053996	-	RLTR20C1_MM	LTR	ERVK	21.8	87	genome	5470	1	0.0182815
ptg000220l	3060393	3060784	+	MTD	LTR	ERVL-MaLR	30.3	391	genome	48596	4	0.00823113
ptg000220l	3063385	3063445	-	RLTR20A4	LTR	ERVK	21.3	60	genome	12167	1	0.00821895
ptg000220l	3064110	3064507	-	MTA_Mm	LTR	ERVL-MaLR	7.4	397	genome	18538	54	0.291294
ptg000220l	3090405	3090462	-	RLTR20A4	LTR	ERVK	6.6	57	genome	12167	1	0.00821895
ptg000220l	3093869	3093962	-	RLTR17B_Mm	LTR	ERVK	17.5	93	genome	47308	25	0.0528452
ptg000220l	3097640	3097951	+	ORR1D1	LTR	ERVL-MaLR	21.8	311	genome	22351	5	0.0223704
ptg000220l	3102499	3102624	-	MTEb	LTR	ERVL-MaLR	27	125	genome	10728	19	0.177107
ptg000220l	3102904	3103067	+	ORR1G	LTR	ERVL-MaLR	29	163	genome	5292	8	0.151172
ptg000220l	3103145	3103302	+	ORR1G	LTR	ERVL-MaLR	29	157	genome	5292	8	0.151172
ptg000220l	3104755	3104819	-	RLTR31D_MM	LTR	ERVK	13.8	64	genome	5976	NA	NA
ptg000220l	3110088	3110466	-	IAPLTR2a	LTR	ERVK	4.8	378	genome	733	2	0.272851
ptg000220l	3111817	3112192	+	MTD	LTR	ERVL-MaLR	24.2	375	genome	48596	4	0.00823113
ptg000220l	3119926	3119950	-	RLTR17B_Mm	LTR	ERVK	23.2	24	genome	47308	25	0.0528452
ptg000220l	3123336	3123683	-	ORR1D1	LTR	ERVL-MaLR	20.4	347	genome	22351	5	0.0223704
ptg000220l	3135395	3135787	-	MLTR14	LTR	ERV1	25.9	392	genome	5549	18	0.324383
ptg000220l	3135788	3136218	-	RLTR14_RN	LTR	ERV1	19	430	genome	1087	5	0.459982
ptg000220l	3138883	3139226	-	ORR1A3	LTR	ERVL-MaLR	10.6	343	genome	5131	7	0.136426
ptg000220l	3143843	3144163	-	ORR1A2	LTR	ERVL-MaLR	12.5	320	genome	16534	2	0.0120963
ptg000220l	3144625	3144651	+	RLTR17B_Mm	LTR	ERVK	18.4	26	genome	47308	25	0.0528452
ptg000220l	3144733	3144860	+	RLTR17B_Mm	LTR	ERVK	20.5	127	genome	47308	25	0.0528452
ptg000220l	3146156	3146283	-	RLTR17B_Mm	LTR	ERVK	29.4	127	genome	47308	25	0.0528452
ptg000220l	3146323	3146366	-	RLTR17B_Mm	LTR	ERVK	23.5	43	genome	47308	25	0.0528452
ptg000220l	3149992	3150057	+	RMER17C2	LTR	ERVK	7.2	65	genome	2924	2	0.0683995
ptg000220l	3150175	3150631	-	MT2C_Mm	LTR	ERVL	5.9	456	genome	2281	2	0.0876808
ptg000220l	3150700	3150797	-	RLTR17B_Mm	LTR	ERVK	14.6	97	genome	47308	25	0.0528452
ptg000220l	3150703	3150834	+	RLTR17B_Mm	LTR	ERVK	23.7	131	genome	47308	25	0.0528452
ptg000220l	3150889	3150926	+	RLTR17B_Mm	LTR	ERVK	23.7	37	genome	47308	25	0.0528452
ptg000220l	3152045	3152316	+	MTEb	LTR	ERVL-MaLR	28.8	271	genome	10728	19	0.177107
ptg000220l	3161196	3161349	+	ORR1F	LTR	ERVL-MaLR	32.9	153	genome	14518	15	0.10332
ptg000220l	3166048	3166316	+	MTD	LTR	ERVL-MaLR	27.4	268	genome	48596	4	0.00823113
ptg000220l	3167949	3168035	+	RLTR31D_MM	LTR	ERVK	8.1	86	genome	5976	NA	NA
ptg000220l	3176090	3176136	-	RLTR31D_MM	LTR	ERVK	3.3	46	genome	5976	NA	NA
ptg000220l	3176189	3176201	-	RLTR31D_MM	LTR	ERVK	3.3	12	genome	5976	NA	NA
ptg000220l	3188204	3188594	+	MTE2a	LTR	ERVL-MaLR	25.8	390	genome	13866	NA	NA
ptg000220l	3189584	3189733	+	RLTR17B_Mm	LTR	ERVK	17.3	149	genome	47308	25	0.0528452
ptg000220l	3189760	3190682	-	RMER17B	LTR	ERVK	11.7	922	genome	2178	5	0.229568
ptg000220l	3190683	3190741	+	RLTR17B_Mm	LTR	ERVK	19.4	58	genome	47308	25	0.0528452
ptg000220l	3197216	3197298	+	RLTR17B_Mm	LTR	ERVK	19.5	82	genome	47308	25	0.0528452
ptg000220l	3201254	3201499	+	MTD	LTR	ERVL-MaLR	24.1	245	genome	48596	4	0.00823113
ptg000220l	3202061	3202898	-	RLTR17B_Mm	LTR	ERVK	18.6	837	genome	47308	25	0.0528452
ptg000220l	3205528	3205878	+	MTD	LTR	ERVL-MaLR	27.4	350	genome	48596	4	0.00823113
ptg000220l	3206747	3206832	-	RLTR17B_Mm	LTR	ERVK	22.4	85	genome	47308	25	0.0528452
ptg000220l	3212227	3212443	+	MLT1A0	LTR	ERVL-MaLR	38.4	216	genome	6155	NA	NA
ptg000220l	3213019	3213314	+	MTD	LTR	ERVL-MaLR	20.9	295	genome	48596	4	0.00823113
ptg000220l	3216428	3216629	-	MER31A	LTR	ERV1	27.2	201	genome	563	NA	NA
ptg000220l	3229540	3229626	+	RLTR17B_Mm	LTR	ERVK	21.2	86	genome	47308	25	0.0528452
ptg000220l	3229552	3229628	-	RLTR17B_Mm	LTR	ERVK	17.1	76	genome	47308	25	0.0528452
ptg000220l	3233156	3233543	-	MTD	LTR	ERVL-MaLR	18.4	387	genome	48596	4	0.00823113
ptg000220l	3239125	3239453	-	ORR1E	LTR	ERVL-MaLR	29.5	328	genome	19703	NA	NA
ptg000220l	3250903	3250960	+	RLTR20C1_MM	LTR	ERVK	10.5	57	genome	5470	1	0.0182815
ptg000220l	3251730	3251816	+	RLTR17B_Mm	LTR	ERVK	24.1	86	genome	47308	25	0.0528452
ptg000220l	3254231	3254308	+	RLTR20A4	LTR	ERVK	16.7	77	genome	12167	1	0.00821895
ptg000220l	3254595	3254931	-	ORR1E	LTR	ERVL-MaLR	27	336	genome	19703	NA	NA
ptg000220l	3257299	3257578	-	ORR1E	LTR	ERVL-MaLR	25.2	279	genome	19703	NA	NA
ptg000220l	3257629	3257655	-	ORR1E	LTR	ERVL-MaLR	25.2	26	genome	19703	NA	NA
ptg000220l	3274959	3275290	-	MLTR11A	LTR	ERVK	21.6	331	genome	2007	NA	NA
ptg000220l	3279394	3279516	+	ORR1D2	LTR	ERVL-MaLR	24.4	122	genome	15632	57	0.364637
ptg000220l	3279498	3279770	+	ORR1D2	LTR	ERVL-MaLR	28.8	272	genome	15632	57	0.364637
ptg000220l	3280328	3280728	-	IAPLTR2a	LTR	ERVK	4.6	400	genome	733	2	0.272851
ptg000220l	3280962	3281186	-	MLTR14	LTR	ERV1	25	224	genome	5549	18	0.324383
ptg000220l	3285558	3285849	-	RMER17A	LTR	ERVK	7.9	291	genome	2139	8	0.374007
ptg000220l	3285922	3286255	-	RMER17A	LTR	ERVK	7.9	333	genome	2139	8	0.374007
ptg000220l	3289302	3289566	-	RMER15	LTR	ERVL	22.9	264	genome	13037	7	0.0536933
ptg000220l	3289604	3289929	-	ORR1A0	LTR	ERVL-MaLR	1.5	325	genome	2437	14	0.574477
ptg000220l	3289954	3290055	-	RMER15	LTR	ERVL	18.2	101	genome	13037	7	0.0536933
ptg000220l	3292925	3293018	-	MTE2b	LTR	ERVL-MaLR	20.2	93	genome	15476	NA	NA
ptg000220l	3293215	3293479	-	MTE2b	LTR	ERVL-MaLR	22.1	264	genome	15476	NA	NA
ptg000220l	3293924	3294333	+	MTC	LTR	ERVL-MaLR	14	409	genome	25424	4	0.0157332
ptg000220l	3301348	3301495	-	ORR1F	LTR	ERVL-MaLR	27.7	147	genome	14518	15	0.10332
ptg000220l	3305226	3305271	-	RMER12C	LTR	ERVK	0	45	genome	7405	5	0.0675219
ptg000220l	3312660	3312840	+	RLTR17B_Mm	LTR	ERVK	20.7	180	genome	47308	25	0.0528452
ptg000220l	3316683	3316820	-	RLTR17B_Mm	LTR	ERVK	17.2	137	genome	47308	25	0.0528452
ptg000220l	3322607	3322814	+	MTD	LTR	ERVL-MaLR	19.2	207	genome	48596	4	0.00823113
ptg000220l	3328952	3329165	+	MTD	LTR	ERVL-MaLR	16.5	213	genome	48596	4	0.00823113
ptg000220l	3334365	3334464	-	ORR1E	LTR	ERVL-MaLR	24	99	genome	19703	NA	NA
ptg000220l	3345273	3345349	+	RLTR17B_Mm	LTR	ERVK	22.4	76	genome	47308	25	0.0528452
ptg000220l	3349207	3349512	-	ORR1F	LTR	ERVL-MaLR	23.6	305	genome	14518	15	0.10332
ptg000220l	3351567	3351661	-	MTEb	LTR	ERVL-MaLR	23.9	94	genome	10728	19	0.177107
ptg000220l	3351935	3352130	-	RMER15	LTR	ERVL	24.8	195	genome	13037	7	0.0536933
ptg000220l	3365398	3365440	+	RLTR17B_Mm	LTR	ERVK	26.4	42	genome	47308	25	0.0528452
ptg000220l	3365483	3365563	+	RLTR17B_Mm	LTR	ERVK	26.4	80	genome	47308	25	0.0528452
ptg000220l	3368274	3368644	-	ORR1B2	LTR	ERVL-MaLR	12.1	370	genome	9245	NA	NA
ptg000220l	3369853	3370205	-	ORR1C2	LTR	ERVL-MaLR	18	352	genome	12029	NA	NA
ptg000220l	3378805	3379200	+	MTA_Mm	LTR	ERVL-MaLR	5.3	395	genome	18538	54	0.291294
ptg000220l	3386734	3386948	-	RLTR17B_Mm	LTR	ERVK	19.7	214	genome	47308	25	0.0528452
ptg000220l	3390293	3390430	+	MTE2b	LTR	ERVL-MaLR	20.7	137	genome	15476	NA	NA
ptg000220l	3395320	3395427	-	RLTR17B_Mm	LTR	ERVK	17.4	107	genome	47308	25	0.0528452
ptg000220l	3403216	3403549	-	ORR1E	LTR	ERVL-MaLR	24.1	333	genome	19703	NA	NA
ptg000220l	3403727	3404074	-	ORR1D1	LTR	ERVL-MaLR	19.5	347	genome	22351	5	0.0223704
ptg000220l	3410229	3410625	-	MTEb	LTR	ERVL-MaLR	26	396	genome	10728	19	0.177107
ptg000220l	3410882	3410963	+	ORR1B1-int	LTR	ERVL-MaLR	21.9	81	genome	71667	64	0.0893019
ptg000220l	3412110	3412298	-	MTC	LTR	ERVL-MaLR	14.7	188	genome	25424	4	0.0157332
ptg000220l	3412299	3412506	-	ORR1A2	LTR	ERVL-MaLR	11.1	207	genome	16534	2	0.0120963
ptg000220l	3412674	3412795	-	ORR1A2	LTR	ERVL-MaLR	11.8	121	genome	16534	2	0.0120963
ptg000220l	3412796	3413013	-	MTC	LTR	ERVL-MaLR	18.8	217	genome	25424	4	0.0157332
ptg000220l	3413015	3413092	-	MTC	LTR	ERVL-MaLR	22.1	77	genome	25424	4	0.0157332
ptg000220l	3415964	3416034	+	RLTR20A4	LTR	ERVK	5.9	70	genome	12167	1	0.00821895
ptg000220l	3416888	3417227	+	ORR1E	LTR	ERVL-MaLR	24.6	339	genome	19703	NA	NA
ptg000220l	3421452	3421685	+	ORR1A2	LTR	ERVL-MaLR	9	233	genome	16534	2	0.0120963
ptg000220l	3424478	3424627	+	RLTR17B_Mm	LTR	ERVK	26.5	149	genome	47308	25	0.0528452
ptg000220l	3424671	3424739	+	RLTR17B_Mm	LTR	ERVK	27.9	68	genome	47308	25	0.0528452
ptg000220l	3432949	3433350	-	MTE2a	LTR	ERVL-MaLR	22.6	401	genome	13866	NA	NA
ptg000220l	3441408	3441578	-	RLTR17B_Mm	LTR	ERVK	26.4	170	genome	47308	25	0.0528452
ptg000220l	3442111	3442251	+	RLTR51A_Mm	LTR	ERVK	15.2	140	genome	3082	1	0.0324465
ptg000220l	3443334	3443484	+	RLTR17B_Mm	LTR	ERVK	22.2	150	genome	47308	25	0.0528452
ptg000220l	3447653	3447949	+	MLT1D	LTR	ERVL-MaLR	30.2	296	genome	4819	1	0.0207512
ptg000220l	3457546	3457623	+	RLTR17B_Mm	LTR	ERVK	21.7	77	genome	47308	25	0.0528452
ptg000220l	3467044	3467125	-	RMER12	LTR	ERVK	22.2	81	genome	3682	NA	NA
ptg000220l	3469234	3469434	-	MTC-int	LTR	ERVL-MaLR	15.9	200	genome	1695	NA	NA
ptg000220l	3472379	3472410	+	ORR1B1-int	LTR	ERVL-MaLR	17	31	genome	71667	64	0.0893019
ptg000220l	3473697	3474087	-	RLTR9A3B	LTR	ERVK	7.9	390	genome	330	NA	NA
ptg000220l	3483705	3483918	-	ORR1D1	LTR	ERVL-MaLR	18.9	213	genome	22351	5	0.0223704
ptg000220l	3483943	3484123	-	ORR1D1	LTR	ERVL-MaLR	14.2	180	genome	22351	5	0.0223704
ptg000220l	3484225	3484501	-	MTE2a	LTR	ERVL-MaLR	24.1	276	genome	13866	NA	NA
ptg000220l	3484580	3484681	-	ORR1F	LTR	ERVL-MaLR	16.8	101	genome	14518	15	0.10332
ptg000220l	3484867	3485061	+	ORR1E	LTR	ERVL-MaLR	21.9	194	genome	19703	NA	NA
ptg000220l	3485390	3485516	+	RMER15	LTR	ERVL	27.6	126	genome	13037	7	0.0536933
ptg000220l	3487382	3487467	+	MTD	LTR	ERVL-MaLR	23.3	85	genome	48596	4	0.00823113
ptg000220l	3488568	3488644	+	MTD	LTR	ERVL-MaLR	26.3	76	genome	48596	4	0.00823113
ptg000220l	3489221	3489380	-	RLTR19	LTR	ERVK	16.1	159	genome	840	2	0.238095
ptg000220l	3489381	3489688	-	ORR1A2	LTR	ERVL-MaLR	6.2	307	genome	16534	2	0.0120963
ptg000220l	3489706	3490040	-	RLTR19	LTR	ERVK	14.8	334	genome	840	2	0.238095
ptg000220l	3490150	3490425	-	MTEa	LTR	ERVL-MaLR	26.8	275	genome	16911	3	0.0177399
ptg000220l	3503961	3504324	+	MTD	LTR	ERVL-MaLR	21.6	363	genome	48596	4	0.00823113
ptg000220l	3506065	3506460	-	MTB	LTR	ERVL-MaLR	6.8	395	genome	7979	1	0.0125329
ptg000220l	3507440	3507665	-	MTC	LTR	ERVL-MaLR	17.4	225	genome	25424	4	0.0157332
ptg000220l	3508687	3508759	-	MTC	LTR	ERVL-MaLR	16.7	72	genome	25424	4	0.0157332
ptg000220l	3508763	3509480	-	RMER13A	LTR	ERVK	13.7	717	genome	1153	NA	NA
ptg000220l	3509471	3509638	-	MTC	LTR	ERVL-MaLR	20	167	genome	25424	4	0.0157332
ptg000220l	3513601	3513988	-	RMER5	LTR	ERV1	25.1	387	genome	6488	13	0.20037
ptg000220l	3514182	3514399	-	MTE2a	LTR	ERVL-MaLR	26.7	217	genome	13866	NA	NA
ptg000220l	3516227	3516292	-	MYSERV6-int	LTR	ERVK	19.7	65	genome	11246	45	0.400142
ptg000220l	3519976	3520017	+	RMER5	LTR	ERV1	9.8	41	genome	6488	13	0.20037
ptg000220l	3520026	3520435	+	RMER5	LTR	ERV1	18.8	409	genome	6488	13	0.20037
ptg000220l	3521243	3521644	+	RLTR9E	LTR	ERVK	9.1	401	genome	1210	NA	NA
ptg000220l	3522465	3522794	+	IAPEY2_LTR	LTR	ERVK	8.2	329	genome	1044	13	1.24521
ptg000220l	3523596	3523980	+	MTEa	LTR	ERVL-MaLR	30.3	384	genome	16911	3	0.0177399
ptg000220l	3526937	3527057	+	MLT1B	LTR	ERVL-MaLR	33.3	120	genome	5679	3	0.0528262
ptg000220l	3532499	3532600	+	RLTR17B_Mm	LTR	ERVK	26	101	genome	47308	25	0.0528452
ptg000220l	3538122	3538515	+	MTA_Mm	LTR	ERVL-MaLR	4.6	393	genome	18538	54	0.291294
ptg000220l	3542624	3542758	-	RLTR31D_MM	LTR	ERVK	13.6	134	genome	5976	NA	NA
ptg000220l	3551980	3552001	-	RLTR20C2_MM	LTR	ERVK	14.8	21	genome	3905	NA	NA
ptg000220l	3552060	3552081	-	RLTR20C2_MM	LTR	ERVK	14.8	21	genome	3905	NA	NA
ptg000220l	3553125	3553453	-	ORR1A2	LTR	ERVL-MaLR	11.1	328	genome	16534	2	0.0120963
ptg000220l	3554313	3554392	+	RLTR20A4	LTR	ERVK	23.8	79	genome	12167	1	0.00821895
ptg000220l	3554896	3554972	-	RLTR11C_MM	LTR	ERVK	10.7	76	genome	833	NA	NA
ptg000220l	3556637	3557074	-	RLTR11C_MM	LTR	ERVK	18.7	437	genome	833	NA	NA
ptg000220l	3568133	3568147	+	ORR1B1-int	LTR	ERVL-MaLR	18.3	14	genome	71667	64	0.0893019
ptg000220l	3568862	3568947	+	RLTR31D_MM	LTR	ERVK	10.4	85	genome	5976	NA	NA
ptg000220l	3571253	3571288	-	ORR1B1-int	LTR	ERVL-MaLR	19	35	genome	71667	64	0.0893019
ptg000220l	3574561	3574614	+	RLTR41C	LTR	ERV1	18.5	53	genome	149	NA	NA
ptg000220l	3578257	3578284	-	ORR1B1-int	LTR	ERVL-MaLR	23	27	genome	71667	64	0.0893019
ptg000220l	3586030	3586471	-	RMER4A	LTR	ERVK	16	441	genome	2119	NA	NA
ptg000220l	3599589	3599643	-	RLTR31D_MM	LTR	ERVK	1.8	54	genome	5976	NA	NA
ptg000220l	3599697	3599708	-	RLTR31D_MM	LTR	ERVK	8.1	11	genome	5976	NA	NA
ptg000220l	3607740	3607836	+	RLTR17B_Mm	LTR	ERVK	19.4	96	genome	47308	25	0.0528452
ptg000220l	3608271	3608585	-	ORR1D1	LTR	ERVL-MaLR	17.9	314	genome	22351	5	0.0223704
ptg000220l	3608853	3608896	+	RLTR17B_Mm	LTR	ERVK	6.2	43	genome	47308	25	0.0528452
ptg000220l	3614459	3614471	+	ORR1B1-int	LTR	ERVL-MaLR	20.1	12	genome	71667	64	0.0893019
ptg000220l	3644577	3644847	-	MTEa	LTR	ERVL-MaLR	23.6	270	genome	16911	3	0.0177399
ptg000220l	3661527	3661763	+	ORR1B2	LTR	ERVL-MaLR	16.5	236	genome	9245	NA	NA
ptg000220l	3661763	3661807	+	ORR1B2	LTR	ERVL-MaLR	17.8	44	genome	9245	NA	NA
ptg000220l	3661807	3661851	+	ORR1B2	LTR	ERVL-MaLR	17.8	44	genome	9245	NA	NA
ptg000220l	3661851	3661895	+	ORR1B2	LTR	ERVL-MaLR	17.8	44	genome	9245	NA	NA
ptg000220l	3661895	3661939	+	ORR1B2	LTR	ERVL-MaLR	17.8	44	genome	9245	NA	NA
ptg000220l	3661939	3661983	+	ORR1B2	LTR	ERVL-MaLR	17.8	44	genome	9245	NA	NA
ptg000220l	3662035	3662192	+	ORR1B2	LTR	ERVL-MaLR	13	157	genome	9245	NA	NA
ptg000220l	3667781	3667992	+	MTE2b	LTR	ERVL-MaLR	23.6	211	genome	15476	NA	NA
ptg000220l	3677125	3677408	-	MT-int	LTR	ERVL-MaLR	7	283	genome	338	NA	NA
ptg000220l	3680276	3680299	+	ORR1A3-int	LTR	ERVL-MaLR	28.8	23	genome	9825	16	0.16285
ptg000220l	3686623	3686905	-	RMER15	LTR	ERVL	33.1	282	genome	13037	7	0.0536933
ptg000220l	3694220	3694249	-	MT2B	LTR	ERVL	15.8	29	genome	11378	11	0.0966778
ptg000220l	3694283	3694324	-	MT2B	LTR	ERVL	15.8	41	genome	11378	11	0.0966778
ptg000220l	3695548	3695901	+	RLTR9E	LTR	ERVK	12.3	353	genome	1210	NA	NA
ptg000220l	3709709	3709843	+	MTE2a	LTR	ERVL-MaLR	26.5	134	genome	13866	NA	NA
ptg000220l	3718757	3719153	+	MTC	LTR	ERVL-MaLR	18.3	396	genome	25424	4	0.0157332
ptg000220l	3719572	3719911	+	MTEa	LTR	ERVL-MaLR	27.1	339	genome	16911	3	0.0177399
ptg000220l	3723801	3724196	+	MTC	LTR	ERVL-MaLR	20.7	395	genome	25424	4	0.0157332
ptg000220l	3724597	3724680	-	MTE2b	LTR	ERVL-MaLR	20.2	83	genome	15476	NA	NA
ptg000220l	3724691	3724861	-	MTE2b	LTR	ERVL-MaLR	27.5	170	genome	15476	NA	NA
ptg000220l	3726215	3726575	-	ORR1E	LTR	ERVL-MaLR	20.2	360	genome	19703	NA	NA
ptg000220l	3729682	3729769	+	ORR1E	LTR	ERVL-MaLR	18.2	87	genome	19703	NA	NA
ptg000220l	3729919	3730244	+	ORR1B2	LTR	ERVL-MaLR	14.8	325	genome	9245	NA	NA
ptg000220l	3732912	3733289	+	MTEa	LTR	ERVL-MaLR	24.4	377	genome	16911	3	0.0177399
ptg000220l	3733928	3734217	+	MLTR18B_MM	LTR	ERVK	16.7	289	genome	436	NA	NA
ptg000220l	3734425	3734637	+	MLTR18B_MM	LTR	ERVK	18	212	genome	436	NA	NA
ptg000220l	3745813	3746180	+	ORR1C2	LTR	ERVL-MaLR	15.6	367	genome	12029	NA	NA
ptg000220l	3747021	3747378	+	MTEa	LTR	ERVL-MaLR	26.1	357	genome	16911	3	0.0177399
ptg000220l	3767911	3768304	+	MTA_Mm	LTR	ERVL-MaLR	3.8	393	genome	18538	54	0.291294
ptg000220l	3776441	3776861	-	MTC	LTR	ERVL-MaLR	18.3	420	genome	25424	4	0.0157332
ptg000220l	3777236	3777306	-	ORR1C2	LTR	ERVL-MaLR	14.1	70	genome	12029	NA	NA
ptg000220l	3777465	3777786	-	ORR1C2	LTR	ERVL-MaLR	15.9	321	genome	12029	NA	NA
ptg000220l	3777870	3778207	+	RLTRETN_Mm	LTR	ERVK	5.9	337	genome	1461	3	0.205339
ptg000220l	3779421	3779633	+	MLT1B	LTR	ERVL-MaLR	30.7	212	genome	5679	3	0.0528262
ptg000220l	3780225	3780592	+	MTD	LTR	ERVL-MaLR	24.4	367	genome	48596	4	0.00823113
ptg000220l	3784903	3785322	+	MT2B1	LTR	ERVL	18.3	419	genome	7393	NA	NA
ptg000220l	3794237	3794557	-	MTC	LTR	ERVL-MaLR	15.1	320	genome	25424	4	0.0157332
ptg000220l	3803298	3803670	+	MTE2b	LTR	ERVL-MaLR	24.9	372	genome	15476	NA	NA
ptg000220l	3813971	3814325	+	ORR1B2	LTR	ERVL-MaLR	13.6	354	genome	9245	NA	NA
ptg000220l	3824848	3825218	+	ORR1C2	LTR	ERVL-MaLR	18.1	370	genome	12029	NA	NA
ptg000220l	3827765	3827780	+	ORR1C2	LTR	ERVL-MaLR	13.2	15	genome	12029	NA	NA
ptg000220l	3829006	3829079	-	RLTR20A4	LTR	ERVK	27	73	genome	12167	1	0.00821895
ptg000220l	3838442	3838784	+	MLTR14	LTR	ERV1	26.3	342	genome	5549	18	0.324383
ptg000220l	3842471	3842580	+	RLTR25A	LTR	ERVK	14.4	109	genome	2174	18	0.827967
ptg000220l	3842618	3843340	+	RLTR25A	LTR	ERVK	14.4	722	genome	2174	18	0.827967
ptg000220l	3843519	3843663	+	RLTR25A	LTR	ERVK	15.6	144	genome	2174	18	0.827967
ptg000220l	3843892	3844070	+	RLTR17B_Mm	LTR	ERVK	18.3	178	genome	47308	25	0.0528452
ptg000220l	3845185	3845368	-	RMER17C	LTR	ERVK	15.3	183	genome	6506	5	0.0768521
ptg000220l	3850160	3850459	+	RMER5	LTR	ERV1	21.3	299	genome	6488	13	0.20037
ptg000220l	3854527	3854882	-	ORR1D2	LTR	ERVL-MaLR	19.8	355	genome	15632	57	0.364637
ptg000220l	3858933	3858964	+	ORR1F	LTR	ERVL-MaLR	18.9	31	genome	14518	15	0.10332
ptg000220l	3859089	3859102	+	ORR1F	LTR	ERVL-MaLR	18.9	13	genome	14518	15	0.10332
ptg000220l	3860577	3860662	+	RMER15	LTR	ERVL	25	85	genome	13037	7	0.0536933
ptg000220l	3860818	3861169	+	ORR1F	LTR	ERVL-MaLR	29.5	351	genome	14518	15	0.10332
ptg000220l	3869844	3869859	+	ORR1B1-int	LTR	ERVL-MaLR	15.6	15	genome	71667	64	0.0893019
ptg000220l	3874210	3874341	-	RLTR17B_Mm	LTR	ERVK	22.1	131	genome	47308	25	0.0528452
ptg000220l	3874617	3874646	+	ORR1B1-int	LTR	ERVL-MaLR	21.2	29	genome	71667	64	0.0893019
ptg000220l	3875562	3875953	+	MTC	LTR	ERVL-MaLR	20.4	391	genome	25424	4	0.0157332
ptg000220l	3877859	3878314	+	MER77	LTR	ERVL	35.2	455	genome	327	NA	NA
ptg000220l	3880391	3880690	+	MTE2b	LTR	ERVL-MaLR	24.6	299	genome	15476	NA	NA
ptg000220l	3886792	3887171	-	MTA_Mm	LTR	ERVL-MaLR	5	379	genome	18538	54	0.291294
ptg000220l	3890141	3890525	-	RMER10B	LTR	ERVL	15.2	384	genome	3001	3	0.0999667
ptg000220l	3896435	3896658	-	ORR1D2	LTR	ERVL-MaLR	24.6	223	genome	15632	57	0.364637
ptg000220l	3896695	3896830	-	ORR1D2	LTR	ERVL-MaLR	19.9	135	genome	15632	57	0.364637
ptg000220l	3899885	3900273	-	MTA_Mm	LTR	ERVL-MaLR	4.6	388	genome	18538	54	0.291294
ptg000220l	3900274	3901435	-	MTA_Mm	LTR	ERVL-MaLR	11.4	1161	genome	18538	54	0.291294
ptg000220l	3901435	3901823	-	MTA_Mm	LTR	ERVL-MaLR	3.6	388	genome	18538	54	0.291294
ptg000220l	3911110	3911232	+	RMER17C	LTR	ERVK	17.2	122	genome	6506	5	0.0768521
ptg000220l	3911271	3911500	+	RMER17C	LTR	ERVK	17.2	229	genome	6506	5	0.0768521
ptg000220l	3916662	3917000	-	MTD	LTR	ERVL-MaLR	22.6	338	genome	48596	4	0.00823113
ptg000220l	3917884	3918148	+	MT2A	LTR	ERVL	19.6	264	genome	7483	22	0.294
ptg000220l	3918213	3918345	-	ORR1B1-int	LTR	ERVL-MaLR	12.4	132	genome	71667	64	0.0893019
ptg000220l	3918322	3918477	+	MT2A	LTR	ERVL	24.3	155	genome	7483	22	0.294
ptg000220l	3918526	3918564	+	RLTR31D_MM	LTR	ERVK	10	38	genome	5976	NA	NA
ptg000220l	3920936	3921270	+	ORR1D1	LTR	ERVL-MaLR	18.2	334	genome	22351	5	0.0223704
ptg000220l	3929997	3930357	-	ORR1D1	LTR	ERVL-MaLR	17.6	360	genome	22351	5	0.0223704
ptg000220l	3930615	3930987	+	ORR1C2	LTR	ERVL-MaLR	13	372	genome	12029	NA	NA
ptg000220l	3939124	3939479	+	MTEa	LTR	ERVL-MaLR	24.4	355	genome	16911	3	0.0177399
ptg000220l	3944006	3944138	-	RLTR15	LTR	ERVK	8.4	132	genome	2316	NA	NA
ptg000220l	3944117	3944137	+	MYSERV6-int	LTR	ERVK	9.6	20	genome	11246	45	0.400142
ptg000220l	3944337	3944571	-	RLTR15	LTR	ERVK	9.9	234	genome	2316	NA	NA
ptg000220l	3945997	3946453	+	MLT2B1	LTR	ERVL	30.4	456	genome	1193	NA	NA
ptg000220l	3947930	3948372	-	MER92B	LTR	ERV1	25.3	442	genome	144	NA	NA
ptg000220l	3948970	3949098	+	MLT1A0	LTR	ERVL-MaLR	25.6	128	genome	6155	NA	NA
ptg000220l	3949919	3950334	-	MLT1D	LTR	ERVL-MaLR	29.1	415	genome	4819	1	0.0207512
ptg000220l	3960925	3961298	-	ORR1D1	LTR	ERVL-MaLR	18.1	373	genome	22351	5	0.0223704
ptg000220l	3962773	3962807	+	ORR1B1	LTR	ERVL-MaLR	14.3	34	genome	17279	3	0.0173621
ptg000220l	3963155	3963621	+	MT2C_Mm	LTR	ERVL	6.9	466	genome	2281	2	0.0876808
ptg000220l	3966442	3966797	+	ORR1D1	LTR	ERVL-MaLR	18.4	355	genome	22351	5	0.0223704
ptg000220l	3969080	3969185	+	RMER4A	LTR	ERVK	28.8	105	genome	2119	NA	NA
ptg000220l	3974166	3974491	+	MTEb	LTR	ERVL-MaLR	27.9	325	genome	10728	19	0.177107
ptg000220l	3980116	3980323	+	RMER10A	LTR	ERVL	19.4	207	genome	4051	17	0.419649
ptg000220l	3980606	3980814	+	RMER10A	LTR	ERVL	21.6	208	genome	4051	17	0.419649
ptg000220l	3982364	3982590	+	RLTR16	LTR	ERVK	16.4	226	genome	1219	NA	NA
ptg000220l	3984026	3984080	+	MTEb	LTR	ERVL-MaLR	21.8	54	genome	10728	19	0.177107
ptg000220l	3986068	3986363	+	MTEb	LTR	ERVL-MaLR	23.8	295	genome	10728	19	0.177107
ptg000220l	3996647	3996868	-	RMER10B	LTR	ERVL	13.2	221	genome	3001	3	0.0999667
ptg000220l	3996920	3997087	-	RMER10B	LTR	ERVL	13.2	167	genome	3001	3	0.0999667
ptg000220l	3999239	3999368	-	ORR1B1-int	LTR	ERVL-MaLR	13.6	129	genome	71667	64	0.0893019
ptg000220l	4000196	4000560	+	ORR1C1	LTR	ERVL-MaLR	15.7	364	genome	8806	9	0.102203
ptg000220l	4003202	4003448	-	RLTR17B_Mm	LTR	ERVK	24.6	246	genome	47308	25	0.0528452
ptg000220l	4004623	4005068	+	RMER6A	LTR	ERVK	13.9	445	genome	4625	108	2.33514
ptg000220l	4006318	4006596	-	MTB	LTR	ERVL-MaLR	8.2	278	genome	7979	1	0.0125329
ptg000220l	4006579	4006871	+	MTEa	LTR	ERVL-MaLR	24.5	292	genome	16911	3	0.0177399
ptg000220l	4006917	4006968	+	MTEa	LTR	ERVL-MaLR	24.5	51	genome	16911	3	0.0177399
ptg000220l	4007764	4007876	-	ORR1B1-int	LTR	ERVL-MaLR	23.6	112	genome	71667	64	0.0893019
ptg000220l	4007927	4007942	+	ORR1B1-int	LTR	ERVL-MaLR	14.3	15	genome	71667	64	0.0893019
ptg000220l	4008357	4008736	+	MTEa	LTR	ERVL-MaLR	22.9	379	genome	16911	3	0.0177399
ptg000220l	4014727	4014772	+	ORR1B1-int	LTR	ERVL-MaLR	16.4	45	genome	71667	64	0.0893019
ptg000220l	4015039	4015052	+	ORR1B1-int	LTR	ERVL-MaLR	16	13	genome	71667	64	0.0893019
ptg000220l	4020821	4020856	+	MT2B	LTR	ERVL	15.5	35	genome	11378	11	0.0966778
ptg000220l	4023697	4023801	-	MT2B2	LTR	ERVL	22.9	104	genome	2772	1	0.036075
ptg000220l	4023743	4023819	-	ORR1A3-int	LTR	ERVL-MaLR	17.8	76	genome	9825	16	0.16285
ptg000220l	4038621	4038644	+	ORR1A3-int	LTR	ERVL-MaLR	29.3	23	genome	9825	16	0.16285
ptg000220l	4040199	4040545	-	ORR1D2	LTR	ERVL-MaLR	22.3	346	genome	15632	57	0.364637
ptg000220l	4041168	4041505	+	MTEa	LTR	ERVL-MaLR	20.3	337	genome	16911	3	0.0177399
ptg000220l	4042586	4043026	+	RMER17C	LTR	ERVK	13.5	440	genome	6506	5	0.0768521
ptg000220l	4044029	4044247	+	RMER5	LTR	ERV1	26.7	218	genome	6488	13	0.20037
ptg000220l	4044597	4044662	+	MTEa	LTR	ERVL-MaLR	22.7	65	genome	16911	3	0.0177399
ptg000220l	4044976	4045314	-	ORR1A2	LTR	ERVL-MaLR	8.4	338	genome	16534	2	0.0120963
ptg000220l	4045413	4045610	+	MTEa	LTR	ERVL-MaLR	26.4	197	genome	16911	3	0.0177399
ptg000220l	4048616	4048724	-	MLT1B	LTR	ERVL-MaLR	25.9	108	genome	5679	3	0.0528262
ptg000220l	4049183	4049373	+	RLTR20B2	LTR	ERVK	18.1	190	genome	934	NA	NA
ptg000220l	4049426	4049631	+	RLTR20B2	LTR	ERVK	14.2	205	genome	934	NA	NA
ptg000220l	4049659	4049749	+	RLTR20B2	LTR	ERVK	22	90	genome	934	NA	NA
ptg000220l	4051087	4051545	+	RLTR20C	LTR	ERVK	18.5	458	genome	347	NA	NA
ptg000220l	4051566	4051955	-	MTB	LTR	ERVL-MaLR	4.7	389	genome	7979	1	0.0125329
ptg000220l	4058206	4058427	-	RMER5	LTR	ERV1	20.6	221	genome	6488	13	0.20037
ptg000220l	4058446	4058495	+	MTE2b	LTR	ERVL-MaLR	22	49	genome	15476	NA	NA
ptg000220l	4058770	4059167	-	MTD	LTR	ERVL-MaLR	22.5	397	genome	48596	4	0.00823113
ptg000220l	4064809	4064994	+	MTEa	LTR	ERVL-MaLR	25.6	185	genome	16911	3	0.0177399
ptg000220l	4065808	4066023	+	MTEa	LTR	ERVL-MaLR	23.5	215	genome	16911	3	0.0177399
ptg000220l	4068653	4069000	+	ORR1D2	LTR	ERVL-MaLR	24.2	347	genome	15632	57	0.364637
ptg000220l	4069631	4069954	-	ORR1A2	LTR	ERVL-MaLR	8.9	323	genome	16534	2	0.0120963
ptg000220l	4071288	4071617	+	ORR1E	LTR	ERVL-MaLR	28.7	329	genome	19703	NA	NA
ptg000220l	4072246	4072642	-	RMER10B	LTR	ERVL	15.1	396	genome	3001	3	0.0999667
ptg000220l	4074711	4074768	+	RLTR17B_Mm	LTR	ERVK	12.1	57	genome	47308	25	0.0528452
ptg000220l	4076318	4076670	+	MTD	LTR	ERVL-MaLR	26.1	352	genome	48596	4	0.00823113
ptg000220l	4076788	4077166	-	MTEa	LTR	ERVL-MaLR	25.1	378	genome	16911	3	0.0177399
ptg000220l	4078317	4078878	-	MT2B2	LTR	ERVL	9.1	561	genome	2772	1	0.036075
ptg000220l	4079140	4079553	-	MTC	LTR	ERVL-MaLR	13.1	413	genome	25424	4	0.0157332
ptg000220l	4080570	4080937	-	MTB_Mm	LTR	ERVL-MaLR	8.8	367	genome	5375	NA	NA
ptg000220l	4081962	4082503	+	MLTR14	LTR	ERV1	29	541	genome	5549	18	0.324383
ptg000220l	4083606	4083710	-	ORR1B1-int	LTR	ERVL-MaLR	20	104	genome	71667	64	0.0893019
ptg000220l	4088639	4088788	+	MTEa	LTR	ERVL-MaLR	24.8	149	genome	16911	3	0.0177399
ptg000220l	4088811	4089146	+	MLT1A1	LTR	ERVL-MaLR	31.1	335	genome	5835	NA	NA
ptg000220l	4089831	4090175	+	ORR1C1	LTR	ERVL-MaLR	15.7	344	genome	8806	9	0.102203
ptg000220l	4091691	4091708	-	RLTR17B_Mm	LTR	ERVK	21.5	17	genome	47308	25	0.0528452
ptg000220l	4091862	4091872	-	RLTR17B_Mm	LTR	ERVK	21.5	10	genome	47308	25	0.0528452
ptg000220l	4094745	4095053	-	ORR1C2	LTR	ERVL-MaLR	19.3	308	genome	12029	NA	NA
ptg000220l	4095021	4095057	-	ORR1C2	LTR	ERVL-MaLR	8.1	36	genome	12029	NA	NA
ptg000220l	4095052	4095444	-	ORR1C2	LTR	ERVL-MaLR	15.7	392	genome	12029	NA	NA
ptg000220l	4095422	4095610	-	ORR1C2	LTR	ERVL-MaLR	16.2	188	genome	12029	NA	NA
ptg000220l	4096119	4096462	+	ORR1A1	LTR	ERVL-MaLR	11.7	343	genome	4845	4	0.0825593
ptg000220l	4097091	4097206	+	ORR1D1	LTR	ERVL-MaLR	13.9	115	genome	22351	5	0.0223704
ptg000220l	4097254	4097445	+	ORR1D1	LTR	ERVL-MaLR	20.3	191	genome	22351	5	0.0223704
ptg000220l	4098416	4098481	+	RLTR53_Mm	LTR	ERVK	18.2	65	genome	442	NA	NA
ptg000220l	4106347	4106701	-	MTEa	LTR	ERVL-MaLR	24.2	354	genome	16911	3	0.0177399
ptg000220l	4106722	4107054	-	ORR1D2	LTR	ERVL-MaLR	19.9	332	genome	15632	57	0.364637
ptg000220l	4114324	4114467	-	ORR1B1-int	LTR	ERVL-MaLR	18.3	143	genome	71667	64	0.0893019
ptg000220l	4115479	4115634	+	ORR1C2	LTR	ERVL-MaLR	11.9	155	genome	12029	NA	NA
ptg000220l	4115676	4115884	+	ORR1C2	LTR	ERVL-MaLR	11.9	208	genome	12029	NA	NA
ptg000220l	4119543	4119653	-	MLTR14	LTR	ERV1	25.7	110	genome	5549	18	0.324383
ptg000220l	4122515	4122825	+	MTE2b	LTR	ERVL-MaLR	25.4	310	genome	15476	NA	NA
ptg000220l	4122826	4123231	-	MTB_Mm	LTR	ERVL-MaLR	13	405	genome	5375	NA	NA
ptg000220l	4125708	4125997	+	RLTR27	LTR	ERVK	13.1	289	genome	730	3	0.410959
ptg000220l	4129032	4129225	+	MTEa	LTR	ERVL-MaLR	30.9	193	genome	16911	3	0.0177399
ptg000220l	4129214	4129482	-	ORR1E	LTR	ERVL-MaLR	22.6	268	genome	19703	NA	NA
ptg000220l	4130236	4130626	-	MTC	LTR	ERVL-MaLR	18.3	390	genome	25424	4	0.0157332
ptg000220l	4135176	4135266	+	ORR1B1-int	LTR	ERVL-MaLR	16.5	90	genome	71667	64	0.0893019
ptg000220l	4140719	4140817	-	MT2B2	LTR	ERVL	22.2	98	genome	2772	1	0.036075
ptg000220l	4151806	4151882	+	ORR1A3-int	LTR	ERVL-MaLR	18.9	76	genome	9825	16	0.16285
ptg000220l	4152030	4152340	+	IAPLTR3	LTR	ERVK	7	310	genome	324	NA	NA
ptg000220l	4154811	4155176	-	RLTR31C_MM	LTR	ERVK	12.1	365	genome	651	NA	NA
ptg000220l	4187625	4187670	-	RLTR20C1_MM	LTR	ERVK	17.4	45	genome	5470	1	0.0182815
ptg000220l	4188567	4188677	+	ORR1B1-int	LTR	ERVL-MaLR	25.2	110	genome	71667	64	0.0893019
ptg000220l	4190316	4190334	+	ORR1B1-int	LTR	ERVL-MaLR	25.5	18	genome	71667	64	0.0893019
ptg000220l	4190481	4191196	+	RMER15-int	LTR	ERVL	28.3	715	genome	3787	NA	NA
ptg000220l	4196775	4196865	+	RMER10A	LTR	ERVL	25.6	90	genome	4051	17	0.419649
ptg000220l	4196933	4197243	+	ORR1A2	LTR	ERVL-MaLR	10.6	310	genome	16534	2	0.0120963
ptg000220l	4197273	4197344	+	RMER10A	LTR	ERVL	12.5	71	genome	4051	17	0.419649
ptg000220l	4220732	4221232	+	MT2B2	LTR	ERVL	10.2	500	genome	2772	1	0.036075
ptg000220l	4221349	4221673	-	ORR1D2	LTR	ERVL-MaLR	21.3	324	genome	15632	57	0.364637
ptg000220l	4221675	4221999	-	ORR1A2	LTR	ERVL-MaLR	7.7	324	genome	16534	2	0.0120963
ptg000220l	4223574	4223626	-	RMER19B	LTR	ERVK	7.7	52	genome	5546	NA	NA
ptg000220l	4223748	4223783	-	ORR1B1-int	LTR	ERVL-MaLR	13.3	35	genome	71667	64	0.0893019
ptg000220l	4223755	4224541	-	RMER19B	LTR	ERVK	12.3	786	genome	5546	NA	NA
ptg000220l	4227726	4227801	+	ORR1A3	LTR	ERVL-MaLR	13.2	75	genome	5131	7	0.136426
ptg000220l	4227801	4227939	+	ORR1A3	LTR	ERVL-MaLR	8.6	138	genome	5131	7	0.136426
ptg000220l	4229571	4229769	-	MLT2B2	LTR	ERVL	27.9	198	genome	1254	NA	NA
ptg000220l	4237671	4237999	-	MTC	LTR	ERVL-MaLR	17.3	328	genome	25424	4	0.0157332
ptg000220l	4239464	4239855	+	MER31A	LTR	ERV1	28.8	391	genome	563	NA	NA
ptg000220l	4241446	4241525	+	MTB	LTR	ERVL-MaLR	8.8	79	genome	7979	1	0.0125329
ptg000220l	4241526	4241849	+	IAPLTR4_I	LTR	ERVK	7.8	323	genome	1409	2	0.141945
ptg000220l	4241845	4243380	+	IAPEz-int	LTR	ERVK	10.2	1535	genome	4237	4	0.0944064
ptg000220l	4243378	4244220	+	IAPEz-int	LTR	ERVK	6.9	842	genome	4237	4	0.0944064
ptg000220l	4244223	4244546	+	IAPLTR4_I	LTR	ERVK	8.1	323	genome	1409	2	0.141945
ptg000220l	4244547	4244864	+	MTB	LTR	ERVL-MaLR	6.6	317	genome	7979	1	0.0125329
ptg000220l	4246685	4246764	-	RLTR17B_Mm	LTR	ERVK	25	79	genome	47308	25	0.0528452
ptg000220l	4254427	4254821	-	MTA_Mm	LTR	ERVL-MaLR	2	394	genome	18538	54	0.291294
ptg000220l	4255083	4255370	+	ORR1A2	LTR	ERVL-MaLR	8.4	287	genome	16534	2	0.0120963
ptg000220l	4257978	4258136	-	RMER4B	LTR	ERVK	23.1	158	genome	4988	NA	NA
ptg000220l	4258549	4258712	-	RMER4B	LTR	ERVK	12.6	163	genome	4988	NA	NA
ptg000220l	4258799	4258892	-	MTEb	LTR	ERVL-MaLR	27.7	93	genome	10728	19	0.177107
ptg000220l	4258936	4259072	+	MT2B1	LTR	ERVL	12.1	136	genome	7393	NA	NA
ptg000220l	4259257	4259279	-	ORR1B1-int	LTR	ERVL-MaLR	14.8	22	genome	71667	64	0.0893019
ptg000220l	4262001	4262388	-	MT2_Mm	LTR	ERVL	1	387	genome	1962	1	0.0509684
ptg000220l	4264087	4264161	+	MT2B1	LTR	ERVL	15.8	74	genome	7393	NA	NA
ptg000220l	4264201	4264522	+	MT2B1	LTR	ERVL	15.8	321	genome	7393	NA	NA
ptg000220l	4264931	4264970	+	RLTR20A4	LTR	ERVK	6.1	39	genome	12167	1	0.00821895
ptg000220l	4267054	4267404	+	MER31A	LTR	ERV1	27.5	350	genome	563	NA	NA
ptg000220l	4267950	4268296	+	MTEa	LTR	ERVL-MaLR	27.9	346	genome	16911	3	0.0177399
ptg000220l	4269713	4270097	+	ERVB7_4-LTR_MM	LTR	ERVK	7.6	384	genome	170	1	0.588235
ptg000220l	4271762	4271879	+	RMER15	LTR	ERVL	20.9	117	genome	13037	7	0.0536933
ptg000220l	4271904	4272113	+	RMER15	LTR	ERVL	23.5	209	genome	13037	7	0.0536933
ptg000220l	4272301	4272401	+	MLT1-int	LTR	ERVL-MaLR	25.7	100	genome	251	NA	NA
ptg000220l	4272661	4272798	+	MLT1-int	LTR	ERVL-MaLR	25	137	genome	251	NA	NA
ptg000220l	4272934	4273122	+	MLT1-int	LTR	ERVL-MaLR	24.3	188	genome	251	NA	NA
ptg000220l	4273123	4273229	-	MTE2a	LTR	ERVL-MaLR	24.1	106	genome	13866	NA	NA
ptg000220l	4273581	4273790	-	MTD	LTR	ERVL-MaLR	19.6	209	genome	48596	4	0.00823113
ptg000220l	4274666	4274815	-	MTD	LTR	ERVL-MaLR	20.2	149	genome	48596	4	0.00823113
ptg000220l	4275477	4275579	+	MT2B	LTR	ERVL	16.4	102	genome	11378	11	0.0966778
ptg000220l	4276031	4276049	+	ORR1E	LTR	ERVL-MaLR	22.9	18	genome	19703	NA	NA
ptg000220l	4276602	4276795	+	ORR1E	LTR	ERVL-MaLR	24.1	193	genome	19703	NA	NA
ptg000220l	4277580	4277975	-	MTA_Mm	LTR	ERVL-MaLR	5.6	395	genome	18538	54	0.291294
ptg000220l	4285674	4286095	-	IAPLTR2_Mm	LTR	ERVK	5	421	genome	885	2	0.225989
ptg000220l	4286098	4287912	-	IAPEz-int	LTR	ERVK	6.9	1814	genome	4237	4	0.0944064
ptg000220l	4287912	4288277	-	IAPEz-int	LTR	ERVK	7.9	365	genome	4237	4	0.0944064
ptg000220l	4288278	4289112	-	IAPEz-int	LTR	ERVK	10.6	834	genome	4237	4	0.0944064
ptg000220l	4289108	4289529	-	IAPLTR2_Mm	LTR	ERVK	5	421	genome	885	2	0.225989
ptg000220l	4289912	4290198	-	MLT1D	LTR	ERVL-MaLR	27.9	286	genome	4819	1	0.0207512
ptg000220l	4293198	4293337	-	RLTR18	LTR	ERVK	14.7	139	genome	468	NA	NA
ptg000220l	4293339	4293407	-	RLTR18	LTR	ERVK	15.9	68	genome	468	NA	NA
ptg000220l	4293566	4294076	-	MLTR18D_MM	LTR	ERVK	14.1	510	genome	616	NA	NA
ptg000220l	4302806	4302853	+	ORR1B2	LTR	ERVL-MaLR	10.4	47	genome	9245	NA	NA
ptg000220l	4303911	4304013	-	RMER15	LTR	ERVL	27.4	102	genome	13037	7	0.0536933
ptg000220l	4305772	4306094	-	ORR1A4	LTR	ERVL-MaLR	9.1	322	genome	9048	1	0.0110522
ptg000220l	4306199	4306338	-	ORR1B1-int	LTR	ERVL-MaLR	15.9	139	genome	71667	64	0.0893019
ptg000220l	4308466	4308664	-	MLT1C2	LTR	ERVL-MaLR	32.8	198	genome	4450	NA	NA
ptg000220l	4311789	4312226	+	RLTR45	LTR	ERVK	10.6	437	genome	1173	4	0.341006
ptg000220l	4313556	4313871	-	ORR1A3	LTR	ERVL-MaLR	11.1	315	genome	5131	7	0.136426
ptg000220l	4314368	4314683	+	ORR1A2	LTR	ERVL-MaLR	7.9	315	genome	16534	2	0.0120963
ptg000220l	4314754	4314892	-	ORR1A3-int	LTR	ERVL-MaLR	22	138	genome	9825	16	0.16285
ptg000220l	4315592	4315721	-	MLTR73	LTR	ERV1	25.6	129	genome	677	NA	NA
ptg000220l	4331791	4331943	+	ORR1B1-int	LTR	ERVL-MaLR	17.6	152	genome	71667	64	0.0893019
ptg000220l	4332567	4332752	-	RMER17C	LTR	ERVK	8.6	185	genome	6506	5	0.0768521
ptg000220l	4339563	4340010	-	MER21B	LTR	ERVL	31.5	447	genome	1148	NA	NA
ptg000220l	4345398	4345681	+	MT2B1	LTR	ERVL	15.6	283	genome	7393	NA	NA
ptg000220l	4345907	4346063	+	MT2B1	LTR	ERVL	18.8	156	genome	7393	NA	NA
ptg000220l	4346116	4346162	+	MT2B1	LTR	ERVL	18.8	46	genome	7393	NA	NA
ptg000220l	4347899	4348050	-	RLTR48A	LTR	ERV1	2.6	151	genome	655	NA	NA
ptg000220l	4348052	4348252	-	RLTR48A	LTR	ERV1	6	200	genome	655	NA	NA
ptg000220l	4349413	4349743	+	MTC	LTR	ERVL-MaLR	16.3	330	genome	25424	4	0.0157332
ptg000220l	4349802	4350288	-	RLTR48A	LTR	ERV1	8.3	486	genome	655	NA	NA
ptg000220l	4350289	4350431	-	RLTR13E	LTR	ERVK	9.8	142	genome	586	NA	NA
ptg000220l	4352985	4353429	-	LTRIS2	LTR	ERV1	5.5	444	genome	1475	14	0.949153
ptg000220l	4354519	4355310	-	RLTR13E	LTR	ERVK	8.6	791	genome	586	NA	NA
ptg000220l	4355311	4355409	-	RLTR48A	LTR	ERV1	12.1	98	genome	655	NA	NA
ptg000220l	4357723	4357753	-	MYSERV6-int	LTR	ERVK	22.4	30	genome	11246	45	0.400142
ptg000220l	4359301	4359370	+	RMER17C2	LTR	ERVK	14.3	69	genome	2924	2	0.0683995
ptg000220l	4360970	4361246	-	MTD	LTR	ERVL-MaLR	26.1	276	genome	48596	4	0.00823113
ptg000220l	4361398	4361452	-	MTD	LTR	ERVL-MaLR	13.2	54	genome	48596	4	0.00823113
ptg000220l	4362480	4362924	+	BGLII_Mur	LTR	ERVK	21.3	444	genome	508	NA	NA
ptg000220l	4363269	4363299	-	MTD	LTR	ERVL-MaLR	6.5	30	genome	48596	4	0.00823113
ptg000220l	4363349	4363637	-	MTD	LTR	ERVL-MaLR	20.3	288	genome	48596	4	0.00823113
ptg000220l	4363722	4363861	-	MTD	LTR	ERVL-MaLR	11.6	139	genome	48596	4	0.00823113
ptg000220l	4365877	4365947	+	MTD	LTR	ERVL-MaLR	20.3	70	genome	48596	4	0.00823113
ptg000220l	4366303	4366465	+	MTD	LTR	ERVL-MaLR	27.1	162	genome	48596	4	0.00823113
ptg000220l	4368639	4368653	+	MTD	LTR	ERVL-MaLR	11.6	14	genome	48596	4	0.00823113
ptg000220l	4368863	4369151	+	MTD	LTR	ERVL-MaLR	20.3	288	genome	48596	4	0.00823113
ptg000220l	4369201	4369231	+	MTD	LTR	ERVL-MaLR	6.5	30	genome	48596	4	0.00823113
ptg000220l	4369576	4370020	-	BGLII_Mur	LTR	ERVK	21.3	444	genome	508	NA	NA
ptg000220l	4371048	4371102	+	MTD	LTR	ERVL-MaLR	13.2	54	genome	48596	4	0.00823113
ptg000220l	4371252	4371528	+	MTD	LTR	ERVL-MaLR	26.1	276	genome	48596	4	0.00823113
ptg000220l	4373115	4373179	-	RMER17C2	LTR	ERVK	15.4	64	genome	2924	2	0.0683995
ptg000220l	4374728	4374758	+	MYSERV6-int	LTR	ERVK	22.4	30	genome	11246	45	0.400142
ptg000220l	4377522	4377671	-	ORR1A3-int	LTR	ERVL-MaLR	21.9	149	genome	9825	16	0.16285
ptg000220l	4377650	4378014	-	MTC	LTR	ERVL-MaLR	16.4	364	genome	25424	4	0.0157332
ptg000220l	4378439	4378831	-	RLTR9E	LTR	ERVK	5.2	392	genome	1210	NA	NA
ptg000220l	4382323	4382539	-	RMER21B	LTR	ERV1	19.3	216	genome	1269	20	1.57604
ptg000220l	4382621	4382743	+	ORR1E	LTR	ERVL-MaLR	33.6	122	genome	19703	NA	NA
ptg000220l	4390563	4390749	+	RLTRETN_Mm	LTR	ERVK	14.9	186	genome	1461	3	0.205339
ptg000220l	4397888	4398312	-	RLTR10A	LTR	ERVK	5	424	genome	723	NA	NA
ptg000220l	4398665	4398788	-	MLT2B1	LTR	ERVL	28.2	123	genome	1193	NA	NA
ptg000220l	4398794	4399107	-	MTEb	LTR	ERVL-MaLR	26.1	313	genome	10728	19	0.177107
ptg000220l	4399109	4399187	-	MLT2B1	LTR	ERVL	21.8	78	genome	1193	NA	NA
ptg000220l	4399275	4399754	-	RLTR30B_MM	LTR	ERV1	11.2	479	genome	270	NA	NA
ptg000220l	4400929	4401216	-	RLTR13D2	LTR	ERVK	8.9	287	genome	267	NA	NA
ptg000220l	4401558	4401729	-	ORR1B1-int	LTR	ERVL-MaLR	14.2	171	genome	71667	64	0.0893019
ptg000220l	4402730	4402895	+	RLTR44C	LTR	ERVK	6.7	165	genome	188	NA	NA
ptg000220l	4403010	4403176	-	RMER5	LTR	ERV1	21.9	166	genome	6488	13	0.20037
ptg000220l	4403224	4403526	-	RMER5	LTR	ERV1	28.4	302	genome	6488	13	0.20037
ptg000220l	4405126	4405233	+	MTC	LTR	ERVL-MaLR	15.1	107	genome	25424	4	0.0157332
ptg000220l	4405212	4405318	-	MMETn-int	LTR	ERVK	18.7	106	genome	1122	2	0.178253
ptg000220l	4405318	4405658	-	ERVB7_2B-LTR_MM	LTR	ERVK	14.5	340	genome	444	5	1.12613
ptg000220l	4405645	4406450	-	MMETn-int	LTR	ERVK	14.2	805	genome	1122	2	0.178253
ptg000220l	4406443	4406980	-	MMETn-int	LTR	ERVK	13.1	537	genome	1122	2	0.178253
ptg000220l	4406962	4407009	-	MMETn-int	LTR	ERVK	20.8	47	genome	1122	2	0.178253
ptg000220l	4406979	4407578	-	MMETn-int	LTR	ERVK	7.2	599	genome	1122	2	0.178253
ptg000220l	4407769	4407942	-	MMETn-int	LTR	ERVK	10.4	173	genome	1122	2	0.178253
ptg000220l	4407970	4410755	-	MMETn-int	LTR	ERVK	7.2	2785	genome	1122	2	0.178253
ptg000220l	4410764	4411104	-	ERVB7_2B-LTR_MM	LTR	ERVK	15.4	340	genome	444	5	1.12613
ptg000220l	4411180	4411619	-	MT2C_Mm	LTR	ERVL	6.9	439	genome	2281	2	0.0876808
ptg000220l	4411993	4412559	-	LTRIS2	LTR	ERV1	4.7	566	genome	1475	14	0.949153
ptg000220l	4412831	4413159	-	ORR1B2	LTR	ERVL-MaLR	14	328	genome	9245	NA	NA
ptg000220l	4413242	4413472	-	RMER12C	LTR	ERVK	13.1	230	genome	7405	5	0.0675219
ptg000220l	4413673	4414342	-	RLTR22_Mus	LTR	ERVK	5.2	669	genome	750	NA	NA
ptg000220l	4414343	4414738	+	RLTR9C	LTR	ERVK	12	395	genome	167	2	1.1976
ptg000220l	4414739	4414872	-	RLTR22_Mus	LTR	ERVK	8.3	133	genome	750	NA	NA
ptg000220l	4415341	4415390	-	ORR1B2	LTR	ERVL-MaLR	13.7	49	genome	9245	NA	NA
ptg000220l	4415762	4416006	+	MTD	LTR	ERVL-MaLR	21.9	244	genome	48596	4	0.00823113
ptg000220l	4416362	4416455	+	MER70C	LTR	ERVL	26.6	93	genome	52	NA	NA
ptg000220l	4418954	4419400	+	RLTR30B_MM	LTR	ERV1	9.9	446	genome	270	NA	NA
ptg000220l	4430133	4430187	+	MTEb	LTR	ERVL-MaLR	23.6	54	genome	10728	19	0.177107
ptg000220l	4431486	4431622	+	MTEb	LTR	ERVL-MaLR	21.7	136	genome	10728	19	0.177107
ptg000220l	4432252	4432838	+	LTRIS_Mus	LTR	ERV1	3.8	586	genome	776	NA	NA
ptg000220l	4433407	4433852	+	MTE-int	LTR	ERVL-MaLR	25.4	445	genome	5209	NA	NA
ptg000220l	4434629	4434909	+	MTE-int	LTR	ERVL-MaLR	28.7	280	genome	5209	NA	NA
ptg000220l	4436186	4436291	+	MTE-int	LTR	ERVL-MaLR	26.7	105	genome	5209	NA	NA
ptg000220l	4436390	4436598	+	ORR1F	LTR	ERVL-MaLR	26.2	208	genome	14518	15	0.10332
ptg000220l	4437113	4437623	+	RLTR19C	LTR	ERVK	12.5	510	genome	234	1	0.42735
ptg000220l	4437713	4438061	-	ORR1B2	LTR	ERVL-MaLR	17.8	348	genome	9245	NA	NA
ptg000220l	4442263	4442403	-	ORR1B1-int	LTR	ERVL-MaLR	17.5	140	genome	71667	64	0.0893019
ptg000220l	4442608	4442624	-	ORR1B1-int	LTR	ERVL-MaLR	14.7	16	genome	71667	64	0.0893019
ptg000220l	4443482	4443823	-	ORR1A4	LTR	ERVL-MaLR	11.3	341	genome	9048	1	0.0110522
ptg000220l	4443911	4444193	-	MTEa	LTR	ERVL-MaLR	28.6	282	genome	16911	3	0.0177399
ptg000220l	4447207	4447321	-	ORR1B1-int	LTR	ERVL-MaLR	19.1	114	genome	71667	64	0.0893019
ptg000220l	4447322	4447620	-	MTD	LTR	ERVL-MaLR	17.9	298	genome	48596	4	0.00823113
ptg000220l	4449050	4449197	-	ORR1A3-int	LTR	ERVL-MaLR	18.8	147	genome	9825	16	0.16285
ptg000220l	4451245	4451540	-	MLT1B	LTR	ERVL-MaLR	29.2	295	genome	5679	3	0.0528262
ptg000220l	4452785	4453174	-	RMER5	LTR	ERV1	29.4	389	genome	6488	13	0.20037
ptg000220l	4461035	4461050	-	ORR1B1-int	LTR	ERVL-MaLR	16.3	15	genome	71667	64	0.0893019
ptg000220l	4469842	4470009	-	ORR1B2	LTR	ERVL-MaLR	8.4	167	genome	9245	NA	NA
ptg000220l	4470189	4470373	-	ORR1B2	LTR	ERVL-MaLR	11.8	184	genome	9245	NA	NA
ptg000220l	4470863	4470922	-	RLTR20C1_MM	LTR	ERVK	16.7	59	genome	5470	1	0.0182815
ptg000220l	4472744	4473077	-	MLT1B	LTR	ERVL-MaLR	26.8	333	genome	5679	3	0.0528262
ptg000220l	4475412	4475600	-	MLT1E1A	LTR	ERVL-MaLR	22.5	188	genome	632	NA	NA
ptg000220l	4478788	4478861	-	ORR1B1-int	LTR	ERVL-MaLR	23.3	73	genome	71667	64	0.0893019
ptg000220l	4484384	4484707	+	ORR1C1	LTR	ERVL-MaLR	12.4	323	genome	8806	9	0.102203
ptg000220l	4484959	4485294	-	ORR1A4	LTR	ERVL-MaLR	16.1	335	genome	9048	1	0.0110522
ptg000220l	4495164	4495544	-	MTC	LTR	ERVL-MaLR	14.9	380	genome	25424	4	0.0157332
ptg000220l	4507534	4507719	-	RLTR17B_Mm	LTR	ERVK	24.1	185	genome	47308	25	0.0528452
ptg000220l	4509784	4510145	-	MTE2a	LTR	ERVL-MaLR	19.1	361	genome	13866	NA	NA
ptg000220l	4511668	4511918	+	ORR1E	LTR	ERVL-MaLR	23.4	250	genome	19703	NA	NA
ptg000220l	4512092	4512600	+	MLTR31A_MM	LTR	ERVK	13.9	508	genome	313	NA	NA
ptg000220l	4512601	4512693	+	MTEb	LTR	ERVL-MaLR	31.2	92	genome	10728	19	0.177107
ptg000220l	4514257	4514619	+	ORR1C1	LTR	ERVL-MaLR	12.1	362	genome	8806	9	0.102203
ptg000220l	4515342	4515392	-	ORR1A2	LTR	ERVL-MaLR	15.7	50	genome	16534	2	0.0120963
ptg000220l	4517629	4517910	-	ORR1A2	LTR	ERVL-MaLR	11	281	genome	16534	2	0.0120963
ptg000220l	4518082	4518132	-	MTEb	LTR	ERVL-MaLR	13.7	50	genome	10728	19	0.177107
ptg000220l	4518253	4518544	-	ORR1B1-int	LTR	ERVL-MaLR	28.6	291	genome	71667	64	0.0893019
ptg000220l	4518575	4518691	-	ORR1B1-int	LTR	ERVL-MaLR	11.5	116	genome	71667	64	0.0893019
ptg000220l	4518670	4518926	-	MTE-int	LTR	ERVL-MaLR	23.9	256	genome	5209	NA	NA
ptg000220l	4519081	4519128	-	RLTR14-int	LTR	ERV1	17	47	genome	1746	NA	NA
ptg000220l	4520047	4520258	+	RLTR17B_Mm	LTR	ERVK	17.8	211	genome	47308	25	0.0528452
ptg000220l	4522611	4522883	+	MTEa	LTR	ERVL-MaLR	25.2	272	genome	16911	3	0.0177399
ptg000220l	4527847	4527958	-	MER21C	LTR	ERVL	28.6	111	genome	1393	NA	NA
ptg000220l	4529447	4529706	-	RMER5	LTR	ERV1	19.5	259	genome	6488	13	0.20037
ptg000220l	4529733	4529787	-	RMER5	LTR	ERV1	19.5	54	genome	6488	13	0.20037
ptg000220l	4530334	4530463	-	MTD	LTR	ERVL-MaLR	21.3	129	genome	48596	4	0.00823113
ptg000220l	4530460	4530506	+	ERVL-int	LTR	ERVL	17.4	46	genome	1005	NA	NA
ptg000220l	4530854	4531047	-	MTD	LTR	ERVL-MaLR	31.4	193	genome	48596	4	0.00823113
ptg000220l	4533025	4533336	-	LTR72_RN	LTR	ERV1	24.5	311	genome	808	NA	NA
ptg000220l	4535272	4535305	-	RMER12C	LTR	ERVK	11.8	33	genome	7405	5	0.0675219
ptg000220l	4536286	4536341	-	RLTR20C1_MM	LTR	ERVK	17.9	55	genome	5470	1	0.0182815
ptg000220l	4542248	4542352	+	LTR82A	LTR	ERVL	28.1	104	genome	163	NA	NA
ptg000220l	4542535	4542819	+	LTR82A	LTR	ERVL	24.1	284	genome	163	NA	NA
ptg000220l	4549435	4549782	-	ORR1E	LTR	ERVL-MaLR	23.7	347	genome	19703	NA	NA
ptg000220l	4555317	4555625	+	MTD	LTR	ERVL-MaLR	21.8	308	genome	48596	4	0.00823113
ptg000220l	4555628	4555751	+	RMER20B	LTR	ERVK	22.7	123	genome	1743	NA	NA
ptg000220l	4555820	4555974	+	RMER20B	LTR	ERVK	23.1	154	genome	1743	NA	NA
ptg000220l	4556052	4556114	+	MTD	LTR	ERVL-MaLR	15.9	62	genome	48596	4	0.00823113
ptg000220l	4556309	4556642	-	MLT1C2	LTR	ERVL-MaLR	30.1	333	genome	4450	NA	NA
ptg000220l	4557026	4557320	-	ORR1B2	LTR	ERVL-MaLR	14	294	genome	9245	NA	NA
ptg000220l	4561218	4561605	-	ORR1E	LTR	ERVL-MaLR	25	387	genome	19703	NA	NA
ptg000220l	4566210	4566251	-	RLTR17B_Mm	LTR	ERVK	22.1	41	genome	47308	25	0.0528452
ptg000220l	4566386	4566621	-	ORR1E	LTR	ERVL-MaLR	23.3	235	genome	19703	NA	NA
ptg000220l	4573646	4573997	-	MTD	LTR	ERVL-MaLR	22.6	351	genome	48596	4	0.00823113
ptg000220l	4574000	4574549	-	MLTR31A_MM	LTR	ERVK	10.4	549	genome	313	NA	NA
ptg000220l	4577625	4577856	-	MLT1C2	LTR	ERVL-MaLR	23.6	231	genome	4450	NA	NA
ptg000220l	4589840	4589928	+	MTE2a	LTR	ERVL-MaLR	20.9	88	genome	13866	NA	NA
ptg000220l	4599591	4599804	+	ORR1E	LTR	ERVL-MaLR	24.4	213	genome	19703	NA	NA
ptg000220l	4600529	4600828	-	RMER12C	LTR	ERVK	20.3	299	genome	7405	5	0.0675219
ptg000220l	4603953	4604033	-	RLTR17B_Mm	LTR	ERVK	21.2	80	genome	47308	25	0.0528452
ptg000220l	4605710	4605907	+	MTEa	LTR	ERVL-MaLR	28.1	197	genome	16911	3	0.0177399
ptg000220l	4605909	4606226	+	ORR1A3	LTR	ERVL-MaLR	10.4	317	genome	5131	7	0.136426
ptg000220l	4606833	4607113	+	MTEb	LTR	ERVL-MaLR	27.6	280	genome	10728	19	0.177107
ptg000220l	4608478	4608682	-	RLTR17B_Mm	LTR	ERVK	23.2	204	genome	47308	25	0.0528452
ptg000220l	4608545	4608699	+	RLTR17B_Mm	LTR	ERVK	18.1	154	genome	47308	25	0.0528452
ptg000220l	4613082	4613622	+	ORR1A4	LTR	ERVL-MaLR	12.3	540	genome	9048	1	0.0110522
ptg000220l	4613892	4614104	+	ORR1A4	LTR	ERVL-MaLR	9	212	genome	9048	1	0.0110522
ptg000220l	4614184	4615001	+	ORR1A4	LTR	ERVL-MaLR	15	817	genome	9048	1	0.0110522
ptg000220l	4616558	4616688	+	MLT1A0	LTR	ERVL-MaLR	30.2	130	genome	6155	NA	NA
ptg000220l	4619463	4619640	-	MTD	LTR	ERVL-MaLR	20.5	177	genome	48596	4	0.00823113
ptg000220l	4620137	4620332	-	MTD	LTR	ERVL-MaLR	25.2	195	genome	48596	4	0.00823113
ptg000220l	4627904	4628238	-	MTE2a	LTR	ERVL-MaLR	24	334	genome	13866	NA	NA
ptg000220l	4631559	4631739	-	RLTR17B_Mm	LTR	ERVK	21.6	180	genome	47308	25	0.0528452
ptg000220l	4633392	4633555	+	ORR1E	LTR	ERVL-MaLR	26.8	163	genome	19703	NA	NA
ptg000220l	4633722	4633974	-	ORR1E	LTR	ERVL-MaLR	27.4	252	genome	19703	NA	NA
ptg000220l	4636488	4636624	-	MLT1B	LTR	ERVL-MaLR	29.8	136	genome	5679	3	0.0528262
ptg000220l	4636765	4637233	+	MT2_Mm	LTR	ERVL	2.4	468	genome	1962	1	0.0509684
ptg000220l	4637300	4637600	-	MLT-int	LTR	ERVL-MaLR	23.7	300	genome	646	NA	NA
ptg000220l	4638672	4639092	-	MLTR11B	LTR	ERVK	23.9	420	genome	2847	NA	NA
ptg000220l	4652606	4652948	-	ORR1E	LTR	ERVL-MaLR	26.3	342	genome	19703	NA	NA
ptg000220l	4659945	4660136	-	ORR1E	LTR	ERVL-MaLR	25.5	191	genome	19703	NA	NA
ptg000220l	4660217	4660619	+	MTEa	LTR	ERVL-MaLR	23.9	402	genome	16911	3	0.0177399
ptg000220l	4677999	4678526	+	RLTR28	LTR	ERVL	15.1	527	genome	1916	NA	NA
ptg000220l	4679696	4679946	+	RMER15	LTR	ERVL	29	250	genome	13037	7	0.0536933
ptg000220l	4680391	4680596	+	MTE2b	LTR	ERVL-MaLR	20.3	205	genome	15476	NA	NA
ptg000220l	4680783	4680820	+	MTE2b	LTR	ERVL-MaLR	15.8	37	genome	15476	NA	NA
ptg000220l	4686435	4686696	-	MTE2b	LTR	ERVL-MaLR	22.4	261	genome	15476	NA	NA
ptg000220l	4701273	4701591	+	ORR1E	LTR	ERVL-MaLR	27.1	318	genome	19703	NA	NA
ptg000220l	4702046	4702428	+	MTA_Mm	LTR	ERVL-MaLR	2.4	382	genome	18538	54	0.291294
ptg000220l	4704410	4704508	+	RLTR17B_Mm	LTR	ERVK	24.2	98	genome	47308	25	0.0528452
ptg000220l	4707641	4707888	-	ORR1E	LTR	ERVL-MaLR	28.6	247	genome	19703	NA	NA
ptg000220l	4709741	4710134	+	RMER17C	LTR	ERVK	13.9	393	genome	6506	5	0.0768521
ptg000220l	4710832	4711081	+	ORR1G	LTR	ERVL-MaLR	32	249	genome	5292	8	0.151172
ptg000220l	4712152	4712277	+	MLT2B3	LTR	ERVL	29.2	125	genome	388	NA	NA
ptg000220l	4713652	4713972	+	ORR1A2	LTR	ERVL-MaLR	11.8	320	genome	16534	2	0.0120963
ptg000220l	4714966	4715247	+	ORR1A2	LTR	ERVL-MaLR	10.3	281	genome	16534	2	0.0120963
ptg000220l	4719270	4719546	+	ORR1F	LTR	ERVL-MaLR	32.8	276	genome	14518	15	0.10332
ptg000220l	4721708	4722115	+	MTB_Mm	LTR	ERVL-MaLR	8.9	407	genome	5375	NA	NA
ptg000220l	4744978	4745132	+	RLTR17B_Mm	LTR	ERVK	29.3	154	genome	47308	25	0.0528452
ptg000220l	4745002	4745156	-	RLTR17B_Mm	LTR	ERVK	20	154	genome	47308	25	0.0528452
ptg000220l	4752041	4752419	+	MTA_Mm	LTR	ERVL-MaLR	3.7	378	genome	18538	54	0.291294
ptg000220l	4753187	4753386	+	MTEa	LTR	ERVL-MaLR	24.9	199	genome	16911	3	0.0177399
ptg000220l	4753428	4753575	+	MTEa	LTR	ERVL-MaLR	24.9	147	genome	16911	3	0.0177399
ptg000220l	4761732	4761907	+	MLT1B	LTR	ERVL-MaLR	21.8	175	genome	5679	3	0.0528262
ptg000220l	4774426	4774577	+	ORR1B1-int	LTR	ERVL-MaLR	15.8	151	genome	71667	64	0.0893019
ptg000220l	4778692	4778800	-	ORR1E	LTR	ERVL-MaLR	18.5	108	genome	19703	NA	NA
ptg000220l	4778882	4778964	-	ORR1E	LTR	ERVL-MaLR	17.8	82	genome	19703	NA	NA
ptg000220l	4782337	4782784	+	LTR72_RN	LTR	ERV1	25.4	447	genome	808	NA	NA
ptg000220l	4784535	4784932	+	RLTR20A3_MM	LTR	ERVK	15.2	397	genome	581	NA	NA
ptg000220l	4785220	4785567	+	ORR1E	LTR	ERVL-MaLR	25.6	347	genome	19703	NA	NA
ptg000220l	4787611	4787727	+	RLTR31D_MM	LTR	ERVK	12.4	116	genome	5976	NA	NA
ptg000220l	4787621	4787714	-	RLTR51A_Mm	LTR	ERVK	11.7	93	genome	3082	1	0.0324465
ptg000220l	4791450	4791860	+	RLTR9E	LTR	ERVK	10.5	410	genome	1210	NA	NA
ptg000220l	4792835	4793197	-	MTD	LTR	ERVL-MaLR	27.5	362	genome	48596	4	0.00823113
ptg000220l	4793306	4793632	+	MTE2b	LTR	ERVL-MaLR	26.5	326	genome	15476	NA	NA
ptg000220l	4793633	4793936	+	ORR1A4	LTR	ERVL-MaLR	12.2	303	genome	9048	1	0.0110522
ptg000220l	4801488	4801867	+	MTEa	LTR	ERVL-MaLR	25.1	379	genome	16911	3	0.0177399
ptg000220l	4802106	4802145	-	RLTR21	LTR	ERVK	7.5	39	genome	3293	3	0.0911023
ptg000220l	4804886	4805150	-	RMER15	LTR	ERVL	30.8	264	genome	13037	7	0.0536933
ptg000220l	4812777	4813118	-	ORR1F	LTR	ERVL-MaLR	27.4	341	genome	14518	15	0.10332
ptg000220l	4817415	4817725	-	ORR1A2	LTR	ERVL-MaLR	11.2	310	genome	16534	2	0.0120963
ptg000220l	4819949	4820017	+	RLTR20A4	LTR	ERVK	15.9	68	genome	12167	1	0.00821895
ptg000220l	4821626	4822029	+	MER110	LTR	ERV1	27.4	403	genome	70	NA	NA
ptg000220l	4825538	4825640	+	ORR1E	LTR	ERVL-MaLR	17.4	102	genome	19703	NA	NA
ptg000220l	4838378	4838626	+	MTE2b	LTR	ERVL-MaLR	23.7	248	genome	15476	NA	NA
ptg000220l	4840832	4841151	+	MTE2b	LTR	ERVL-MaLR	19.8	319	genome	15476	NA	NA
ptg000220l	4848892	4849028	+	RLTR17B_Mm	LTR	ERVK	23.7	136	genome	47308	25	0.0528452
ptg000220l	4852754	4852935	-	RLTR17B_Mm	LTR	ERVK	23.9	181	genome	47308	25	0.0528452
ptg000220l	4854230	4854582	-	MTD	LTR	ERVL-MaLR	23.9	352	genome	48596	4	0.00823113
ptg000220l	4857616	4858031	-	MTE2a	LTR	ERVL-MaLR	30.5	415	genome	13866	NA	NA
ptg000220l	4858209	4858577	-	MTE2b	LTR	ERVL-MaLR	23.2	368	genome	15476	NA	NA
ptg000220l	4859848	4860230	-	MTA_Mm	LTR	ERVL-MaLR	5	382	genome	18538	54	0.291294
ptg000220l	4865118	4865263	+	MLT1A1	LTR	ERVL-MaLR	29.1	145	genome	5835	NA	NA
ptg000220l	4866763	4866940	+	RMER17C	LTR	ERVK	15.6	177	genome	6506	5	0.0768521
ptg000220l	4866934	4867004	+	RMER17C	LTR	ERVK	16.9	70	genome	6506	5	0.0768521
ptg000220l	4867207	4867317	+	MLT1A1	LTR	ERVL-MaLR	23.4	110	genome	5835	NA	NA
ptg000220l	4870641	4871164	+	LTRIS2	LTR	ERV1	3.2	523	genome	1475	14	0.949153
ptg000220l	4871994	4872736	+	RLTR13C2	LTR	ERVK	5.1	742	genome	839	NA	NA
ptg000220l	4877109	4877221	+	MTE2a	LTR	ERVL-MaLR	27.4	112	genome	13866	NA	NA
ptg000220l	4877209	4877349	+	MTE2a	LTR	ERVL-MaLR	22	140	genome	13866	NA	NA
ptg000220l	4879495	4879893	+	MTEa	LTR	ERVL-MaLR	25	398	genome	16911	3	0.0177399
ptg000220l	4882183	4882263	+	RLTR17B_Mm	LTR	ERVK	23.5	80	genome	47308	25	0.0528452
ptg000220l	4888127	4888521	-	MTB	LTR	ERVL-MaLR	7.4	394	genome	7979	1	0.0125329
ptg000220l	4890949	4891786	+	RLTR13B2	LTR	ERVK	5.4	837	genome	316	NA	NA
ptg000220l	4897872	4898273	-	RLTR11A	LTR	ERVK	15.4	401	genome	2790	NA	NA
ptg000220l	4898777	4898889	-	RLTR11A	LTR	ERVK	19.5	112	genome	2790	NA	NA
ptg000220l	4900361	4900429	-	MT2B1	LTR	ERVL	21.5	68	genome	7393	NA	NA
ptg000220l	4900477	4900804	-	MT2B1	LTR	ERVL	18.5	327	genome	7393	NA	NA
ptg000220l	4900786	4900980	-	MT2B1	LTR	ERVL	23.7	194	genome	7393	NA	NA
ptg000220l	4906226	4906284	-	MTEb	LTR	ERVL-MaLR	16.4	58	genome	10728	19	0.177107
ptg000220l	4906525	4906718	-	MTEb	LTR	ERVL-MaLR	33.7	193	genome	10728	19	0.177107
ptg000220l	4908045	4908367	+	MLT1A	LTR	ERVL-MaLR	28.6	322	genome	4031	NA	NA
ptg000220l	4912468	4912831	-	MTE2b	LTR	ERVL-MaLR	24.6	363	genome	15476	NA	NA
ptg000220l	4913953	4914567	-	MLTR31C_MM	LTR	ERVK	12	614	genome	179	NA	NA
ptg000220l	4917375	4917573	+	MER68	LTR	ERVL	36.5	198	genome	426	NA	NA
ptg000220l	4920584	4920665	-	ORR1C2	LTR	ERVL-MaLR	19.6	81	genome	12029	NA	NA
ptg000220l	4921204	4921289	+	MLT1B	LTR	ERVL-MaLR	27.1	85	genome	5679	3	0.0528262
ptg000220l	4921324	4921410	-	ORR1C2	LTR	ERVL-MaLR	23	86	genome	12029	NA	NA
ptg000220l	4921466	4921671	-	ORR1C2	LTR	ERVL-MaLR	16.5	205	genome	12029	NA	NA
ptg000220l	4921679	4921936	+	MLT1C	LTR	ERVL-MaLR	31.4	257	genome	2924	NA	NA
ptg000220l	4923250	4923375	-	ORR1C2	LTR	ERVL-MaLR	13.6	125	genome	12029	NA	NA
ptg000220l	4927277	4927290	+	MYSERV6-int	LTR	ERVK	15.5	13	genome	11246	45	0.400142
ptg000220l	4931549	4931952	-	MTB_Mm	LTR	ERVL-MaLR	17.3	403	genome	5375	NA	NA
ptg000220l	4932242	4932534	-	MTE2b	LTR	ERVL-MaLR	25	292	genome	15476	NA	NA
ptg000220l	4941189	4941464	-	MTD	LTR	ERVL-MaLR	23.5	275	genome	48596	4	0.00823113
ptg000220l	4942797	4942930	+	MLT1B	LTR	ERVL-MaLR	27.8	133	genome	5679	3	0.0528262
ptg000220l	4945220	4945427	+	ORR1E	LTR	ERVL-MaLR	29.2	207	genome	19703	NA	NA
ptg000220l	4948316	4948419	-	RLTR17B_Mm	LTR	ERVK	24	103	genome	47308	25	0.0528452
ptg000220l	4949253	4949335	-	RMER12	LTR	ERVK	21.2	82	genome	3682	NA	NA
ptg000220l	4949415	4949758	+	RLTR20C2_MM	LTR	ERVK	18.6	343	genome	3905	NA	NA
ptg000220l	4949831	4949875	+	RLTR20C2_MM	LTR	ERVK	19.7	44	genome	3905	NA	NA
ptg000220l	4955391	4955567	+	RMER12C	LTR	ERVK	22.8	176	genome	7405	5	0.0675219
ptg000220l	4958493	4958610	+	RLTR17B_Mm	LTR	ERVK	21.5	117	genome	47308	25	0.0528452
ptg000220l	4969107	4969202	+	MTEa	LTR	ERVL-MaLR	20.8	95	genome	16911	3	0.0177399
ptg000220l	4984060	4984503	+	MT2B1	LTR	ERVL	15.5	443	genome	7393	NA	NA
ptg000220l	4999356	4999800	-	RLTR12D	LTR	ERVK	23.2	444	genome	747	NA	NA
ptg000220l	5006015	5006349	+	ORR1D1	LTR	ERVL-MaLR	23.1	334	genome	22351	5	0.0223704
ptg000220l	5030922	5031309	+	MTB	LTR	ERVL-MaLR	10.4	387	genome	7979	1	0.0125329
ptg000220l	5042195	5042256	+	RLTR20C1_MM	LTR	ERVK	11.3	61	genome	5470	1	0.0182815
ptg000220l	5052103	5052315	+	RLTR17B_Mm	LTR	ERVK	19.1	212	genome	47308	25	0.0528452
ptg000220l	5053829	5053909	+	ORR1F	LTR	ERVL-MaLR	24.4	80	genome	14518	15	0.10332
ptg000220l	5065460	5065474	+	ORR1B1-int	LTR	ERVL-MaLR	13	14	genome	71667	64	0.0893019
ptg000220l	5072767	5072787	-	ORR1B1-int	LTR	ERVL-MaLR	16.8	20	genome	71667	64	0.0893019
ptg000220l	5072957	5072969	-	ORR1B1-int	LTR	ERVL-MaLR	16.8	12	genome	71667	64	0.0893019
ptg000220l	5083983	5084343	-	MTE2a	LTR	ERVL-MaLR	23.1	360	genome	13866	NA	NA
ptg000220l	5088314	5088717	+	MTEa	LTR	ERVL-MaLR	30.2	403	genome	16911	3	0.0177399
ptg000220l	5118488	5118525	+	RLTR20A4	LTR	ERVK	7.4	37	genome	12167	1	0.00821895
ptg000220l	5118583	5118596	+	RLTR20A4	LTR	ERVK	7.4	13	genome	12167	1	0.00821895
ptg000220l	5121145	5121461	+	ORR1B2	LTR	ERVL-MaLR	18.8	316	genome	9245	NA	NA
ptg000220l	5124161	5124224	-	RLTR20C1_MM	LTR	ERVK	23.4	63	genome	5470	1	0.0182815
ptg000220l	5136043	5136394	+	MTB	LTR	ERVL-MaLR	6.7	351	genome	7979	1	0.0125329
ptg000220l	5137688	5137825	-	RLTR14	LTR	ERV1	16.3	137	genome	2281	NA	NA
ptg000220l	5137872	5138102	-	RLTR14	LTR	ERV1	16.3	230	genome	2281	NA	NA
ptg000220l	5138327	5138427	-	MT2B1	LTR	ERVL	22.8	100	genome	7393	NA	NA
ptg000220l	5138799	5138936	-	MTC-int	LTR	ERVL-MaLR	24.7	137	genome	1695	NA	NA
ptg000220l	5138948	5139135	-	MT2B1	LTR	ERVL	26.6	187	genome	7393	NA	NA
ptg000220l	5139610	5139989	+	ORR1E	LTR	ERVL-MaLR	26.4	379	genome	19703	NA	NA
ptg000220l	5157713	5157853	+	ORR1D1	LTR	ERVL-MaLR	18.3	140	genome	22351	5	0.0223704
ptg000220l	5157902	5158087	+	ORR1D1	LTR	ERVL-MaLR	18.3	185	genome	22351	5	0.0223704
ptg000220l	5158541	5158648	+	RLTR11B	LTR	ERVK	14.8	107	genome	1084	6	0.553506
ptg000220l	5158609	5159008	-	RLTR11B	LTR	ERVK	14.8	399	genome	1084	6	0.553506
ptg000220l	5159835	5159985	-	MTEa	LTR	ERVL-MaLR	23.6	150	genome	16911	3	0.0177399
ptg000220l	5159991	5160059	+	MTC	LTR	ERVL-MaLR	17.4	68	genome	25424	4	0.0157332
ptg000220l	5160074	5160620	+	RLTR31_Mur	LTR	ERVK	22.7	546	genome	345	NA	NA
ptg000220l	5160835	5160938	+	MTC	LTR	ERVL-MaLR	21.1	103	genome	25424	4	0.0157332
ptg000220l	5162172	5162345	+	MTC	LTR	ERVL-MaLR	12.7	173	genome	25424	4	0.0157332
ptg000220l	5162350	5162751	+	MTC	LTR	ERVL-MaLR	18.9	401	genome	25424	4	0.0157332
ptg000220l	5164352	5164723	-	MTD	LTR	ERVL-MaLR	28	371	genome	48596	4	0.00823113
ptg000220l	5165428	5165737	-	ORR1E	LTR	ERVL-MaLR	24.1	309	genome	19703	NA	NA
ptg000220l	5167901	5168271	+	RMER13A2	LTR	ERVK	26.4	370	genome	1402	NA	NA
ptg000220l	5174744	5175037	+	MER89	LTR	ERV1	33	293	genome	440	NA	NA
ptg000220l	5187401	5187503	-	LTR65	LTR	ERV1	19.4	102	genome	95	NA	NA
ptg000220l	5188410	5188570	-	MTD	LTR	ERVL-MaLR	29.2	160	genome	48596	4	0.00823113
ptg000220l	5192716	5192973	+	BGLII_B	LTR	ERVK	21.2	257	genome	1026	19	1.85185
ptg000220l	5198787	5199386	-	RLTR26	LTR	ERVK	17.4	599	genome	615	8	1.30081
ptg000220l	5200099	5200589	+	LTRIS2	LTR	ERV1	6.1	490	genome	1475	14	0.949153
ptg000220l	5200916	5200969	+	MTE2b	LTR	ERVL-MaLR	20.4	53	genome	15476	NA	NA
ptg000220l	5205280	5205647	-	MTD	LTR	ERVL-MaLR	24.9	367	genome	48596	4	0.00823113
ptg000220l	5206354	5206394	-	MT2A	LTR	ERVL	32.4	40	genome	7483	22	0.294
ptg000220l	5206620	5206973	-	MT2A	LTR	ERVL	32.4	353	genome	7483	22	0.294
ptg000220l	5209011	5209052	+	MTB	LTR	ERVL-MaLR	4.8	41	genome	7979	1	0.0125329
ptg000220l	5209160	5209296	+	MTB	LTR	ERVL-MaLR	13.1	136	genome	7979	1	0.0125329
ptg000220l	5209730	5210413	+	MTB	LTR	ERVL-MaLR	14.4	683	genome	7979	1	0.0125329
ptg000220l	5210414	5210719	+	MTB	LTR	ERVL-MaLR	7.5	305	genome	7979	1	0.0125329
ptg000220l	5211144	5211242	+	MTB	LTR	ERVL-MaLR	15.2	98	genome	7979	1	0.0125329
ptg000220l	5214459	5214559	+	RLTR17B_Mm	LTR	ERVK	18.2	100	genome	47308	25	0.0528452
ptg000220l	5215892	5215925	-	ORR1B1-int	LTR	ERVL-MaLR	13.2	33	genome	71667	64	0.0893019
ptg000220l	5223343	5223427	+	MLTR31E_MM	LTR	ERVK	8.2	84	genome	147	NA	NA
ptg000220l	5233221	5234015	+	RLTR40	LTR	ERVK	20	794	genome	2387	58	2.42983
ptg000220l	5240582	5240635	-	RMER12C	LTR	ERVK	16.7	53	genome	7405	5	0.0675219
ptg000220l	5245167	5246068	-	RMER17D	LTR	ERVK	10.4	901	genome	956	NA	NA
ptg000220l	5252124	5252281	+	MTE-int	LTR	ERVL-MaLR	27.1	157	genome	5209	NA	NA
ptg000220l	5256129	5256399	+	ORR1E	LTR	ERVL-MaLR	29.2	270	genome	19703	NA	NA
ptg000220l	5257422	5257539	+	LTR72_RN	LTR	ERV1	25.8	117	genome	808	NA	NA
ptg000220l	5280747	5281069	-	MTD	LTR	ERVL-MaLR	30.5	322	genome	48596	4	0.00823113
ptg000220l	5290314	5290704	+	RLTR9E	LTR	ERVK	10.5	390	genome	1210	NA	NA
ptg000220l	5296444	5297204	+	RMER13A2	LTR	ERVK	20.7	760	genome	1402	NA	NA
ptg000220l	5300027	5300339	-	ORR1A1	LTR	ERVL-MaLR	4.2	312	genome	4845	4	0.0825593
ptg000220l	5319695	5319758	+	RLTR17B_Mm	LTR	ERVK	20.3	63	genome	47308	25	0.0528452
ptg000220l	5321293	5321618	+	MLTR11B	LTR	ERVK	24	325	genome	2847	NA	NA
ptg000220l	5324472	5325109	+	RMER19A	LTR	ERVK	16.7	637	genome	1997	NA	NA
ptg000220l	5329633	5329745	-	MTEb	LTR	ERVL-MaLR	22.3	112	genome	10728	19	0.177107
ptg000220l	5341311	5341891	+	MT2B2	LTR	ERVL	13.2	580	genome	2772	1	0.036075
ptg000220l	5345470	5345641	-	MTD	LTR	ERVL-MaLR	26.9	171	genome	48596	4	0.00823113
ptg000220l	5348831	5349147	+	MTE2b	LTR	ERVL-MaLR	28.1	316	genome	15476	NA	NA
ptg000220l	5349855	5349968	-	MT2B	LTR	ERVL	17.2	113	genome	11378	11	0.0966778
ptg000220l	5354231	5354352	+	ORR1C2	LTR	ERVL-MaLR	27.9	121	genome	12029	NA	NA
ptg000220l	5356789	5357195	+	MTC	LTR	ERVL-MaLR	18.7	406	genome	25424	4	0.0157332
ptg000220l	5357506	5357711	+	ORR1C2	LTR	ERVL-MaLR	22	205	genome	12029	NA	NA
ptg000220l	5358277	5359032	-	MTE-int	LTR	ERVL-MaLR	30.4	755	genome	5209	NA	NA
ptg000220l	5359174	5359314	-	ORR1B1-int	LTR	ERVL-MaLR	14.2	140	genome	71667	64	0.0893019
ptg000220l	5359938	5360254	+	MTE2b	LTR	ERVL-MaLR	33.2	316	genome	15476	NA	NA
ptg000220l	5371485	5371870	+	RLTR17D_Mm	LTR	ERVK	18.5	385	genome	880	NA	NA
ptg000220l	5388754	5389282	+	RLTR24	LTR	ERV1	17	528	genome	1242	NA	NA
ptg000220l	5392650	5392699	-	MTA_Mm	LTR	ERVL-MaLR	7.1	49	genome	18538	54	0.291294
ptg000220l	5392700	5393614	+	MTA_Mm	LTR	ERVL-MaLR	5.9	914	genome	18538	54	0.291294
ptg000220l	5393638	5393912	+	RLTR1B	LTR	ERV1	9.2	274	genome	932	1	0.107296
ptg000220l	5393942	5394004	+	MTA_Mm	LTR	ERVL-MaLR	6.3	62	genome	18538	54	0.291294
ptg000220l	5394005	5394398	+	MTA_Mm	LTR	ERVL-MaLR	3.3	393	genome	18538	54	0.291294
ptg000220l	5397844	5397945	+	LTR91A	LTR		30.7	101	genome	101	NA	NA
ptg000220l	5406914	5406993	+	MTC	LTR	ERVL-MaLR	11.2	79	genome	25424	4	0.0157332
ptg000220l	5407289	5407418	+	MTEb	LTR	ERVL-MaLR	26.5	129	genome	10728	19	0.177107
ptg000220l	5408077	5408227	+	MLT1A0	LTR	ERVL-MaLR	28.6	150	genome	6155	NA	NA
ptg000220l	5411709	5412630	+	RMER17B	LTR	ERVK	12.4	921	genome	2178	5	0.229568
ptg000220l	5413274	5413446	+	MLT1B	LTR	ERVL-MaLR	28.1	172	genome	5679	3	0.0528262
ptg000220l	5435817	5436073	+	RLTR12BD_Mm	LTR	ERVK	21.7	256	genome	883	NA	NA
ptg000220l	5439544	5439910	-	MTB	LTR	ERVL-MaLR	10.4	366	genome	7979	1	0.0125329
ptg000220l	5439911	5441022	-	MTB	LTR	ERVL-MaLR	15.2	1111	genome	7979	1	0.0125329
ptg000220l	5440938	5441076	-	MLTR25A	LTR	ERVK	25.3	138	genome	1663	NA	NA
ptg000220l	5440980	5441149	-	MT2B	LTR	ERVL	22.9	169	genome	11378	11	0.0966778
ptg000220l	5441021	5441685	-	MTB	LTR	ERVL-MaLR	16.4	664	genome	7979	1	0.0125329
ptg000220l	5441685	5441876	-	MTB	LTR	ERVL-MaLR	9.4	191	genome	7979	1	0.0125329
ptg000220l	5444930	5445130	-	MTB_Mm	LTR	ERVL-MaLR	14.4	200	genome	5375	NA	NA
ptg000220l	5450727	5450993	+	LTR72_RN	LTR	ERV1	30	266	genome	808	NA	NA
ptg000220l	5455594	5456167	-	RLTR17	LTR	ERVK	13.7	573	genome	1236	2	0.161812
ptg000220l	5457322	5457610	+	MTD	LTR	ERVL-MaLR	24.7	288	genome	48596	4	0.00823113
ptg000220l	5457762	5457818	+	MTD	LTR	ERVL-MaLR	24.7	56	genome	48596	4	0.00823113
ptg000220l	5464021	5464297	-	IAP1-MM_LTR	LTR	ERVK	4.3	276	genome	410	NA	NA
ptg000220l	5464298	5465060	-	IAP1-MM_I	LTR	ERVK	4.7	762	genome	304	NA	NA
ptg000220l	5465060	5465764	-	IAP1-MM_I	LTR	ERVK	2.5	704	genome	304	NA	NA
ptg000220l	5465822	5466383	-	IAP1-MM_LTR	LTR	ERVK	6.5	561	genome	410	NA	NA
ptg000220l	5468067	5468754	-	RLTR17	LTR	ERVK	19	687	genome	1236	2	0.161812
ptg000220l	5482021	5482423	-	MTB	LTR	ERVL-MaLR	6.3	402	genome	7979	1	0.0125329
ptg000220l	5482450	5482878	+	RMER19C	LTR	ERVK	20.2	428	genome	3081	NA	NA
ptg000220l	5485523	5485942	+	MTC	LTR	ERVL-MaLR	20.3	419	genome	25424	4	0.0157332
ptg000220l	5488643	5489037	+	RLTR12BD_Mm	LTR	ERVK	16.9	394	genome	883	NA	NA
ptg000220l	5489117	5489131	-	RLTR17B_Mm	LTR	ERVK	25.4	14	genome	47308	25	0.0528452
ptg000220l	5494172	5494534	-	MTD	LTR	ERVL-MaLR	24.4	362	genome	48596	4	0.00823113
ptg000220l	5494657	5494776	+	MTD	LTR	ERVL-MaLR	23.9	119	genome	48596	4	0.00823113
ptg000220l	5494825	5495250	+	RMER19C	LTR	ERVK	19	425	genome	3081	NA	NA
ptg000220l	5495342	5495464	+	MTD	LTR	ERVL-MaLR	25.2	122	genome	48596	4	0.00823113
ptg000220l	5496352	5496776	-	MT2A	LTR	ERVL	24.8	424	genome	7483	22	0.294
ptg000220l	5497042	5497435	+	MTA_Mm	LTR	ERVL-MaLR	4.1	393	genome	18538	54	0.291294
ptg000220l	5499781	5500163	-	MTB_Mm	LTR	ERVL-MaLR	19.1	382	genome	5375	NA	NA
ptg000220l	5501261	5501673	-	BGLII	LTR	ERVK	8.3	412	genome	2117	6	0.28342
ptg000220l	5502020	5502153	-	MTE2b	LTR	ERVL-MaLR	26.9	133	genome	15476	NA	NA
ptg000220l	5504640	5505053	-	MTD	LTR	ERVL-MaLR	27.4	413	genome	48596	4	0.00823113
ptg000220l	5505974	5506163	+	RMER17C	LTR	ERVK	19.2	189	genome	6506	5	0.0768521
ptg000220l	5506903	5507040	+	MTD	LTR	ERVL-MaLR	28.5	137	genome	48596	4	0.00823113
ptg000220l	5507609	5507951	-	ORR1F	LTR	ERVL-MaLR	33.2	342	genome	14518	15	0.10332
ptg000220l	5510562	5510998	-	MLTR11B	LTR	ERVK	28.1	436	genome	2847	NA	NA
ptg000220l	5512814	5513080	-	MT2A	LTR	ERVL	29.5	266	genome	7483	22	0.294
ptg000220l	5515304	5515557	+	MTD	LTR	ERVL-MaLR	31.2	253	genome	48596	4	0.00823113
ptg000220l	5515563	5515816	+	RMER15	LTR	ERVL	23.5	253	genome	13037	7	0.0536933
ptg000220l	5516028	5516891	+	RMER19B	LTR	ERVK	17	863	genome	5546	NA	NA
ptg000220l	5516905	5517225	+	RMER15	LTR	ERVL	21.9	320	genome	13037	7	0.0536933
ptg000220l	5517228	5517305	+	MTD	LTR	ERVL-MaLR	23.1	77	genome	48596	4	0.00823113
ptg000220l	5518944	5519035	+	MTEa	LTR	ERVL-MaLR	20.9	91	genome	16911	3	0.0177399
ptg000220l	5535753	5536233	-	LTRIS_Mm	LTR	ERV1	4	480	genome	433	NA	NA
ptg000220l	5544014	5544387	-	MTEb	LTR	ERVL-MaLR	25.6	373	genome	10728	19	0.177107
ptg000220l	5544859	5544917	-	RLTR17B_Mm	LTR	ERVK	23.6	58	genome	47308	25	0.0528452
ptg000220l	5544959	5545078	+	RLTR17B_Mm	LTR	ERVK	23.9	119	genome	47308	25	0.0528452
ptg000220l	5545118	5545247	+	RLTR17B_Mm	LTR	ERVK	25.7	129	genome	47308	25	0.0528452
ptg000220l	5551081	5551471	-	MTD	LTR	ERVL-MaLR	23.8	390	genome	48596	4	0.00823113
ptg000220l	5561726	5561909	-	RMER6C	LTR	ERVK	19.6	183	genome	5435	2	0.0367985
ptg000220l	5562004	5562337	-	RMER6C	LTR	ERVK	15.7	333	genome	5435	2	0.0367985
ptg000220l	5565673	5566032	-	MLT1A	LTR	ERVL-MaLR	31.4	359	genome	4031	NA	NA
ptg000220l	5566151	5566205	+	MER4B-int	LTR	ERV1	16.7	54	genome	470	NA	NA
ptg000220l	5567532	5567899	-	MLTR25A	LTR	ERVK	16.4	367	genome	1663	NA	NA
ptg000220l	5567836	5567918	-	MT2B	LTR	ERVL	27.2	82	genome	11378	11	0.0966778
ptg000220l	5567992	5568483	-	RLTR23	LTR	ERV1	18.5	491	genome	1672	NA	NA
ptg000220l	5568986	5569510	-	RLTR20B3A_MM	LTR	ERVK	19.8	524	genome	623	2	0.321027
ptg000220l	5585985	5586060	+	ORR1C2	LTR	ERVL-MaLR	23	75	genome	12029	NA	NA
ptg000220l	5586129	5586245	+	ORR1C2	LTR	ERVL-MaLR	18.8	116	genome	12029	NA	NA
ptg000220l	5607393	5607622	+	RMER6D	LTR	ERVK	12.7	229	genome	2719	NA	NA
ptg000220l	5607621	5607870	+	RMER6D	LTR	ERVK	14	249	genome	2719	NA	NA
ptg000220l	5608254	5608744	-	RLTR19	LTR	ERVK	17	490	genome	840	2	0.238095
ptg000220l	5610563	5610585	+	RLTR17B_Mm	LTR	ERVK	29.4	22	genome	47308	25	0.0528452
ptg000220l	5610616	5610695	+	RLTR17B_Mm	LTR	ERVK	29.4	79	genome	47308	25	0.0528452
ptg000220l	5611097	5611204	-	RLTR17B_Mm	LTR	ERVK	19.3	107	genome	47308	25	0.0528452
ptg000220l	5626762	5626815	-	RLTR17B_Mm	LTR	ERVK	17.6	53	genome	47308	25	0.0528452
ptg000220l	5626875	5626893	-	RLTR17B_Mm	LTR	ERVK	17.6	18	genome	47308	25	0.0528452
ptg000220l	5633510	5633631	-	RLTR17B_Mm	LTR	ERVK	19.5	121	genome	47308	25	0.0528452
ptg000220l	5640983	5641616	+	RMER12	LTR	ERVK	13.3	633	genome	3682	NA	NA
ptg000220l	5641898	5642276	-	MTB	LTR	ERVL-MaLR	7.9	378	genome	7979	1	0.0125329
ptg000220l	5642521	5642636	+	RMER12	LTR	ERVK	23.9	115	genome	3682	NA	NA
ptg000220l	5645377	5645439	-	MLTR14	LTR	ERV1	19.1	62	genome	5549	18	0.324383
ptg000220l	5648644	5649038	-	MTA_Mm	LTR	ERVL-MaLR	5.6	394	genome	18538	54	0.291294
ptg000220l	5650333	5650761	-	RLTR9D	LTR	ERVK	12.3	428	genome	797	NA	NA
ptg000220l	5650750	5653004	-	MMERVK9E_I	LTR	ERVK	13.7	2254	genome	1510	4	0.264901
ptg000220l	5652973	5653232	-	MMERVK9E_I	LTR	ERVK	22.6	259	genome	1510	4	0.264901
ptg000220l	5653297	5654088	-	ETnERV2-int	LTR	ERVK	6.4	791	genome	1769	NA	NA
ptg000220l	5654078	5654156	+	RLTR1E_MM	LTR	ERV1	17.7	78	genome	93	NA	NA
ptg000220l	5654146	5654311	+	RLTR1B	LTR	ERV1	12.1	165	genome	932	1	0.107296
ptg000220l	5654312	5654794	+	MMERGLN-int	LTR	ERV1	12.1	482	genome	1078	2	0.185529
ptg000220l	5654828	5658032	+	MMERGLN-int	LTR	ERV1	22.7	3204	genome	1078	2	0.185529
ptg000220l	5658040	5659438	+	MMERGLN-int	LTR	ERV1	19.9	1398	genome	1078	2	0.185529
ptg000220l	5659947	5661111	+	MMERGLN-int	LTR	ERV1	25.4	1164	genome	1078	2	0.185529
ptg000220l	5661112	5661415	+	RLTR1B	LTR	ERV1	4.4	303	genome	932	1	0.107296
ptg000220l	5661449	5661539	+	RLTR1B	LTR	ERV1	4.4	90	genome	932	1	0.107296
ptg000220l	5661552	5661653	+	RLTR1B	LTR	ERV1	13.7	101	genome	932	1	0.107296
ptg000220l	5661698	5662159	-	ETnERV2-int	LTR	ERVK	10	461	genome	1769	NA	NA
ptg000220l	5662233	5663253	-	ETnERV2-int	LTR	ERVK	13	1020	genome	1769	NA	NA
ptg000220l	5663263	5663690	-	RLTR9D	LTR	ERVK	12.2	427	genome	797	NA	NA
ptg000220l	5668531	5668590	+	RMER17D2	LTR	ERVK	11.7	59	genome	1585	6	0.378549
ptg000220l	5668591	5668769	-	MTB_Mm	LTR	ERVL-MaLR	12.2	178	genome	5375	NA	NA
ptg000220l	5670032	5670817	-	MTB_Mm	LTR	ERVL-MaLR	14.4	785	genome	5375	NA	NA
ptg000220l	5670817	5671221	-	MTB_Mm	LTR	ERVL-MaLR	11.7	404	genome	5375	NA	NA
ptg000220l	5675099	5675256	-	ORR1B1-int	LTR	ERVL-MaLR	14.8	157	genome	71667	64	0.0893019
ptg000220l	5677386	5677667	-	RLTR27	LTR	ERVK	8.9	281	genome	730	3	0.410959
ptg000220l	5677679	5677940	-	MMERVK10C-int	LTR	ERVK	16.4	261	genome	3141	5	0.159185
ptg000220l	5678072	5678243	-	MMERVK10C-int	LTR	ERVK	27.2	171	genome	3141	5	0.159185
ptg000220l	5678733	5679750	-	MMERVK10C-int	LTR	ERVK	29.4	1017	genome	3141	5	0.159185
ptg000220l	5679965	5680831	-	MMERVK10C-int	LTR	ERVK	29.2	866	genome	3141	5	0.159185
ptg000220l	5681154	5681350	-	RLTR10-int	LTR	ERVK	23	196	genome	2604	6	0.230415
ptg000220l	5681383	5681435	-	RLTR10-int	LTR	ERVK	11.2	52	genome	2604	6	0.230415
ptg000220l	5681461	5681767	-	RLTR27	LTR	ERVK	8.8	306	genome	730	3	0.410959
ptg000220l	5682313	5682390	+	RLTR31D_MM	LTR	ERVK	14.1	77	genome	5976	NA	NA
ptg000220l	5685606	5686089	+	RLTR30E_MM	LTR	ERV1	11.4	483	genome	293	NA	NA
ptg000220l	5689353	5689395	-	RLTR10-int	LTR	ERVK	11.6	42	genome	2604	6	0.230415
ptg000220l	5689393	5689662	-	RLTR10	LTR	ERVK	4.1	269	genome	2828	3	0.106082
ptg000220l	5689665	5692226	-	RLTR10-int	LTR	ERVK	17.9	2561	genome	2604	6	0.230415
ptg000220l	5692220	5692724	-	RLTR10-int	LTR	ERVK	4.4	504	genome	2604	6	0.230415
ptg000220l	5693977	5694305	-	RLTR10	LTR	ERVK	5.9	328	genome	2828	3	0.106082
ptg000220l	5694890	5695232	-	ORR1C1	LTR	ERVL-MaLR	20.1	342	genome	8806	9	0.102203
ptg000220l	5706090	5706148	+	RMER12C	LTR	ERVK	6.4	58	genome	7405	5	0.0675219
ptg000220l	5706212	5706703	+	MT2_Mm	LTR	ERVL	0.8	491	genome	1962	1	0.0509684
ptg000220l	5706704	5706867	+	MERVL-int	LTR	ERVL	1.2	163	genome	930	NA	NA
ptg000220l	5706850	5711755	+	MERVL-int	LTR	ERVL	0.9	4905	genome	930	NA	NA
ptg000220l	5711756	5712248	+	MT2_Mm	LTR	ERVL	1	492	genome	1962	1	0.0509684
ptg000220l	5716240	5716371	-	ORR1B1-int	LTR	ERVL-MaLR	11.6	131	genome	71667	64	0.0893019
ptg000220l	5723722	5724197	+	RMER17D	LTR	ERVK	11.4	475	genome	956	NA	NA
ptg000220l	5724293	5724713	+	RMER17D	LTR	ERVK	11.4	420	genome	956	NA	NA
ptg000220l	5727148	5727221	-	RMER15-int	LTR	ERVL	31.6	73	genome	3787	NA	NA
ptg000220l	5735502	5735895	-	MTA_Mm	LTR	ERVL-MaLR	4.3	393	genome	18538	54	0.291294
ptg000220l	5739327	5739702	-	MTD	LTR	ERVL-MaLR	24	375	genome	48596	4	0.00823113
ptg000220l	5743083	5743477	-	MTA_Mm	LTR	ERVL-MaLR	4	394	genome	18538	54	0.291294
ptg000220l	5745302	5745344	-	RLTR21	LTR	ERVK	13.9	42	genome	3293	3	0.0911023
ptg000220l	5746933	5747242	-	ORR1D2	LTR	ERVL-MaLR	24.4	309	genome	15632	57	0.364637
ptg000220l	5749583	5749965	+	MTA_Mm	LTR	ERVL-MaLR	3.9	382	genome	18538	54	0.291294
ptg000220l	5749966	5751062	+	MTA_Mm	LTR	ERVL-MaLR	2.4	1096	genome	18538	54	0.291294
ptg000220l	5751063	5751445	+	MTA_Mm	LTR	ERVL-MaLR	4.2	382	genome	18538	54	0.291294
ptg000220l	5751713	5752085	-	RMER6C	LTR	ERVK	15.9	372	genome	5435	2	0.0367985
ptg000220l	5752195	5752692	+	RLTR1B	LTR	ERV1	6.6	497	genome	932	1	0.107296
ptg000220l	5752693	5752995	-	RMER6C	LTR	ERVK	15.8	302	genome	5435	2	0.0367985
ptg000220l	5753616	5754017	+	RLTR9E	LTR	ERVK	12.5	401	genome	1210	NA	NA
ptg000220l	5754483	5754594	-	MLT1B	LTR	ERVL-MaLR	19.5	111	genome	5679	3	0.0528262
ptg000220l	5758592	5758846	-	MTD	LTR	ERVL-MaLR	25.8	254	genome	48596	4	0.00823113
ptg000220l	5761381	5761578	+	RLTR16B_MM	LTR	ERVK	15.2	197	genome	1137	1	0.0879507
ptg000220l	5762077	5762136	-	RMER10A	LTR	ERVL	13.3	59	genome	4051	17	0.419649
ptg000220l	5762138	5762679	-	RLTR1C	LTR	ERV1	6.2	541	genome	638	NA	NA
ptg000220l	5762680	5763063	-	RMER10A	LTR	ERVL	23.4	383	genome	4051	17	0.419649
ptg000220l	5770188	5770329	-	RLTR14_RN	LTR	ERV1	27.5	141	genome	1087	5	0.459982
ptg000220l	5770430	5770658	-	RLTR14_RN	LTR	ERV1	21.2	228	genome	1087	5	0.459982
ptg000220l	5772567	5772913	+	RMER13B	LTR	ERVK	15.3	346	genome	2231	NA	NA
ptg000220l	5773673	5774255	+	RMER13B	LTR	ERVK	23	582	genome	2231	NA	NA
ptg000220l	5776665	5777612	-	MLTR25A	LTR	ERVK	13.6	947	genome	1663	NA	NA
ptg000220l	5778910	5779001	+	ORR1B1-int	LTR	ERVL-MaLR	20.6	91	genome	71667	64	0.0893019
ptg000220l	5782155	5782521	+	ORR1E	LTR	ERVL-MaLR	26.1	366	genome	19703	NA	NA
ptg000220l	5784235	5784410	-	RLTR17B_Mm	LTR	ERVK	30.9	175	genome	47308	25	0.0528452
ptg000220l	5784237	5784449	+	RLTR17B_Mm	LTR	ERVK	21.7	212	genome	47308	25	0.0528452
ptg000220l	5785599	5785667	-	ETnERV2-int	LTR	ERVK	1.4	68	genome	1769	NA	NA
ptg000220l	5786185	5786579	+	MTA_Mm	LTR	ERVL-MaLR	2.3	394	genome	18538	54	0.291294
ptg000220l	5800041	5800121	+	ORR1E	LTR	ERVL-MaLR	27.2	80	genome	19703	NA	NA
ptg000220l	5803303	5803899	+	RLTR40	LTR	ERVK	18.2	596	genome	2387	58	2.42983
ptg000220l	5804056	5804276	+	RLTR40	LTR	ERVK	16.6	220	genome	2387	58	2.42983
ptg000220l	5806711	5807002	+	IAP1-MM_LTR	LTR	ERVK	5.1	291	genome	410	NA	NA
ptg000220l	5807708	5808184	+	RLTR10D	LTR	ERVK	10.1	476	genome	449	NA	NA
ptg000220l	5808197	5808507	+	RLTR10D	LTR	ERVK	14.6	310	genome	449	NA	NA
ptg000220l	5808519	5808675	+	IAP-d-int	LTR	ERVK	7.6	156	genome	899	NA	NA
ptg000220l	5808659	5809055	+	IAP-d-int	LTR	ERVK	21.7	396	genome	899	NA	NA
ptg000220l	5809041	5809938	+	IAP-d-int	LTR	ERVK	8.8	897	genome	899	NA	NA
ptg000220l	5809939	5810275	+	RLTR10D	LTR	ERVK	6.8	336	genome	449	NA	NA
ptg000220l	5817966	5818132	+	RLTR17B_Mm	LTR	ERVK	27.2	166	genome	47308	25	0.0528452
ptg000220l	5818510	5818629	+	MamRep605	LTR		23.9	119	genome	176	NA	NA
ptg000220l	5820266	5820760	+	RLTR20B3A_MM	LTR	ERVK	17.7	494	genome	623	2	0.321027
ptg000220l	5820816	5820827	+	RLTR20B3A_MM	LTR	ERVK	17.7	11	genome	623	2	0.321027
ptg000220l	5820871	5820922	+	RLTR20B3A_MM	LTR	ERVK	17.7	51	genome	623	2	0.321027
ptg000220l	5820963	5821081	-	MTE2b	LTR	ERVL-MaLR	31.3	118	genome	15476	NA	NA
ptg000220l	5824622	5824764	-	RLTR17B_Mm	LTR	ERVK	22.7	142	genome	47308	25	0.0528452
ptg000220l	5824641	5824766	+	RLTR17B_Mm	LTR	ERVK	23.9	125	genome	47308	25	0.0528452
ptg000220l	5824795	5824832	+	RLTR17B_Mm	LTR	ERVK	23.9	37	genome	47308	25	0.0528452
ptg000220l	5829578	5829918	-	ORR1C2	LTR	ERVL-MaLR	19.9	340	genome	12029	NA	NA
ptg000220l	5830380	5830663	-	RLTR17B_Mm	LTR	ERVK	21	283	genome	47308	25	0.0528452
ptg000220l	5831102	5831419	-	MTE2a	LTR	ERVL-MaLR	25.9	317	genome	13866	NA	NA
ptg000220l	5837180	5837403	-	ORR1E	LTR	ERVL-MaLR	27.4	223	genome	19703	NA	NA
ptg000220l	5841878	5842210	-	RLTR41	LTR	ERV1	13.7	332	genome	1012	NA	NA
ptg000220l	5842239	5844093	-	MERV1_I	LTR	ERV1	14.8	1854	genome	1341	NA	NA
ptg000220l	5844094	5844488	-	MTA_Mm	LTR	ERVL-MaLR	1.5	394	genome	18538	54	0.291294
ptg000220l	5844489	5844967	-	MERV1_I	LTR	ERV1	13.6	478	genome	1341	NA	NA
ptg000220l	5844964	5846229	-	MERV1_I	LTR	ERV1	13.8	1265	genome	1341	NA	NA
ptg000220l	5846230	5846444	-	MERV1_I	LTR	ERV1	22.5	214	genome	1341	NA	NA
ptg000220l	5846702	5846842	-	RLTR41	LTR	ERV1	15.6	140	genome	1012	NA	NA
ptg000220l	5856304	5856476	-	MTD	LTR	ERVL-MaLR	16.3	172	genome	48596	4	0.00823113
ptg000220l	5859175	5859568	+	MTA_Mm	LTR	ERVL-MaLR	3.8	393	genome	18538	54	0.291294
ptg000220l	5860659	5860700	+	MTD	LTR	ERVL-MaLR	14.3	41	genome	48596	4	0.00823113
ptg000220l	5862918	5863055	+	MTD	LTR	ERVL-MaLR	19.4	137	genome	48596	4	0.00823113
ptg000220l	5863217	5863515	+	ORR1B1	LTR	ERVL-MaLR	16.9	298	genome	17279	3	0.0173621
ptg000220l	5884351	5884730	+	RLTR10B2	LTR	ERVK	9.7	379	genome	760	2	0.263158
ptg000220l	5892887	5893447	-	RLTR16B_MM	LTR	ERVK	22.1	560	genome	1137	1	0.0879507
ptg000220l	5894283	5894426	-	RMER20B	LTR	ERVK	23.6	143	genome	1743	NA	NA
ptg000220l	5894543	5894562	-	RMER20B	LTR	ERVK	19.2	19	genome	1743	NA	NA
ptg000220l	5894608	5894638	-	RMER20B	LTR	ERVK	19.2	30	genome	1743	NA	NA
ptg000220l	5894675	5894847	-	RMER20B	LTR	ERVK	21.5	172	genome	1743	NA	NA
ptg000220l	5899364	5899808	+	MLTR11B	LTR	ERVK	25.1	444	genome	2847	NA	NA
ptg000220l	5903824	5903914	+	MT2B1	LTR	ERVL	12.6	90	genome	7393	NA	NA
ptg000220l	5903906	5904094	+	MT2B1	LTR	ERVL	20.5	188	genome	7393	NA	NA
ptg000220l	5915804	5916081	-	MTE2a	LTR	ERVL-MaLR	25.2	277	genome	13866	NA	NA
ptg000220l	5920457	5920852	+	MTA_Mm	LTR	ERVL-MaLR	4.6	395	genome	18538	54	0.291294
ptg000220l	5933592	5933677	-	RLTR17B_Mm	LTR	ERVK	12.4	85	genome	47308	25	0.0528452
ptg000220l	5936100	5936259	+	MTEb	LTR	ERVL-MaLR	31.2	159	genome	10728	19	0.177107
ptg000220l	5942748	5942871	-	ORR1B1-int	LTR	ERVL-MaLR	28.8	123	genome	71667	64	0.0893019
ptg000220l	5945022	5945130	+	MTD	LTR	ERVL-MaLR	20.2	108	genome	48596	4	0.00823113
ptg000220l	5945360	5945607	+	MTD	LTR	ERVL-MaLR	28.7	247	genome	48596	4	0.00823113
ptg000220l	5946122	5946446	+	ORR1A2	LTR	ERVL-MaLR	10.8	324	genome	16534	2	0.0120963
ptg000220l	5946748	5946793	+	RLTR20C1_MM	LTR	ERVK	0.8	45	genome	5470	1	0.0182815
ptg000220l	5948896	5949416	-	RMER19B2	LTR	ERVK	16.6	520	genome	2384	NA	NA
ptg000220l	5951179	5951538	+	RMER17A	LTR	ERVK	13.8	359	genome	2139	8	0.374007
ptg000220l	5951733	5952034	+	RMER17A	LTR	ERVK	13.8	301	genome	2139	8	0.374007
ptg000220l	5953662	5953863	+	MTE2b	LTR	ERVL-MaLR	23.6	201	genome	15476	NA	NA
ptg000220l	5961722	5962110	+	MTE2a	LTR	ERVL-MaLR	23.3	388	genome	13866	NA	NA
ptg000220l	5962327	5962667	+	IAPLTR2b	LTR	ERVK	4	340	genome	1870	1	0.0534759
ptg000220l	5962670	5964576	+	IAPEz-int	LTR	ERVK	11	1906	genome	4237	4	0.0944064
ptg000220l	5964559	5965256	+	IAPEz-int	LTR	ERVK	6.6	697	genome	4237	4	0.0944064
ptg000220l	5965259	5965591	+	IAPLTR2b	LTR	ERVK	4.3	332	genome	1870	1	0.0534759
ptg000220l	5967636	5967991	-	ORR1D1	LTR	ERVL-MaLR	17.6	355	genome	22351	5	0.0223704
ptg000220l	5972488	5973352	-	RMER13B	LTR	ERVK	22.6	864	genome	2231	NA	NA
ptg000220l	5997591	5997982	+	MTB_Mm	LTR	ERVL-MaLR	9.6	391	genome	5375	NA	NA
ptg000220l	5998163	5998538	+	ORR1D1	LTR	ERVL-MaLR	18.6	375	genome	22351	5	0.0223704
ptg000220l	5999217	5999720	-	RLTR28	LTR	ERVL	18	503	genome	1916	NA	NA
ptg000220l	6017779	6017998	+	ORR1C2	LTR	ERVL-MaLR	22.4	219	genome	12029	NA	NA
ptg000220l	6018255	6018434	+	ORR1C2	LTR	ERVL-MaLR	18.5	179	genome	12029	NA	NA
ptg000220l	6024429	6024553	-	MTE2a	LTR	ERVL-MaLR	24.6	124	genome	13866	NA	NA
ptg000220l	6024533	6024553	+	ORR1B1-int	LTR	ERVL-MaLR	17.1	20	genome	71667	64	0.0893019
ptg000220l	6025344	6025428	-	ORR1F	LTR	ERVL-MaLR	27.1	84	genome	14518	15	0.10332
ptg000220l	6025771	6026117	+	IAPEY2_LTR	LTR	ERVK	3.8	346	genome	1044	13	1.24521
ptg000220l	6032301	6032607	-	RLTR10E	LTR	ERVK	14.2	306	genome	239	NA	NA
ptg000220l	6038800	6039127	+	MTEa	LTR	ERVL-MaLR	27.1	327	genome	16911	3	0.0177399
ptg000220l	6044178	6044771	+	RLTR1D	LTR	ERV1	8.8	593	genome	716	4	0.558659
ptg000220l	6052612	6053016	+	MTE2a	LTR	ERVL-MaLR	25.8	404	genome	13866	NA	NA
ptg000220l	6057607	6058001	+	MTA_Mm	LTR	ERVL-MaLR	3.5	394	genome	18538	54	0.291294
ptg000220l	6077090	6077119	+	RLTR17B_Mm	LTR	ERVK	18.5	29	genome	47308	25	0.0528452
ptg000220l	6077190	6077252	+	RLTR17B_Mm	LTR	ERVK	18.5	62	genome	47308	25	0.0528452
ptg000220l	6079864	6080257	-	MTE2a	LTR	ERVL-MaLR	25.4	393	genome	13866	NA	NA
ptg000220l	6088053	6088150	-	MTE2b	LTR	ERVL-MaLR	20.6	97	genome	15476	NA	NA
ptg000220l	6088814	6089640	-	ORR1A2	LTR	ERVL-MaLR	13.1	826	genome	16534	2	0.0120963
ptg000220l	6092918	6093650	-	ORR1A2	LTR	ERVL-MaLR	10.9	732	genome	16534	2	0.0120963
ptg000220l	6093606	6093747	-	MT2B	LTR	ERVL	19.5	141	genome	11378	11	0.0966778
ptg000220l	6093668	6094271	-	ORR1A2	LTR	ERVL-MaLR	12.5	603	genome	16534	2	0.0120963
ptg000220l	6094272	6094589	-	ORR1A2	LTR	ERVL-MaLR	9.8	317	genome	16534	2	0.0120963
ptg000220l	6103582	6103662	+	RLTR17	LTR	ERVK	23.5	80	genome	1236	2	0.161812
ptg000220l	6103660	6103912	+	BGLII_A	LTR	ERVK	13.1	252	genome	302	NA	NA
ptg000220l	6115919	6116065	-	RMER15	LTR	ERVL	29.2	146	genome	13037	7	0.0536933
ptg000220l	6116912	6117038	+	RMER19C	LTR	ERVK	17.2	126	genome	3081	NA	NA
ptg000220l	6117551	6117831	+	RMER19C	LTR	ERVK	23.2	280	genome	3081	NA	NA
ptg000220l	6118707	6119100	+	MTB_Mm	LTR	ERVL-MaLR	6.7	393	genome	5375	NA	NA
ptg000220l	6120143	6120568	+	RLTR9E	LTR	ERVK	10.3	425	genome	1210	NA	NA
ptg000220l	6120570	6120940	+	MMERVK9E_I	LTR	ERVK	19.4	370	genome	1510	4	0.264901
ptg000220l	6120946	6121318	+	MMERVK9E_I	LTR	ERVK	9.4	372	genome	1510	4	0.264901
ptg000220l	6121344	6123157	+	MMERVK9E_I	LTR	ERVK	8.4	1813	genome	1510	4	0.264901
ptg000220l	6123239	6126508	+	MMERVK9E_I	LTR	ERVK	7.2	3269	genome	1510	4	0.264901
ptg000220l	6126509	6126937	+	RLTR9E	LTR	ERVK	10.6	428	genome	1210	NA	NA
ptg000220l	6127281	6127421	+	RLTR17B_Mm	LTR	ERVK	23.4	140	genome	47308	25	0.0528452
ptg000220l	6129805	6129841	+	ORR1B1-int	LTR	ERVL-MaLR	14	36	genome	71667	64	0.0893019
ptg000220l	6134131	6134228	-	MLT1H	LTR	ERVL-MaLR	28.4	97	genome	867	NA	NA
ptg000220l	6138448	6138544	+	MT2B2	LTR	ERVL	17.7	96	genome	2772	1	0.036075
ptg000220l	6144567	6144668	-	MTEa	LTR	ERVL-MaLR	21.2	101	genome	16911	3	0.0177399
ptg000220l	6145396	6145715	+	ORR1G	LTR	ERVL-MaLR	30.1	319	genome	5292	8	0.151172
ptg000220l	6149748	6150040	-	RMER17A2	LTR	ERVK	19.1	292	genome	1574	NA	NA
ptg000220l	6150104	6150280	-	RMER17A2	LTR	ERVK	14.6	176	genome	1574	NA	NA
ptg000220l	6150420	6150827	-	RMER17A2	LTR	ERVK	14.6	407	genome	1574	NA	NA
ptg000220l	6158180	6158358	+	RLTR42-int	LTR	ERVK	30	178	genome	2766	1	0.0361533
ptg000220l	6160042	6160098	+	RLTR20C1_MM	LTR	ERVK	10.5	56	genome	5470	1	0.0182815
ptg000220l	6164521	6164801	-	ORR1A3	LTR	ERVL-MaLR	11.8	280	genome	5131	7	0.136426
ptg000220l	6165354	6165975	+	RLTR21	LTR	ERVK	16.1	621	genome	3293	3	0.0911023
ptg000220l	6166193	6166831	+	RLTR21	LTR	ERVK	16.1	638	genome	3293	3	0.0911023
ptg000220l	6166884	6167194	+	RLTR21	LTR	ERVK	16.1	310	genome	3293	3	0.0911023
ptg000220l	6167361	6167681	+	MTE2b	LTR	ERVL-MaLR	26.2	320	genome	15476	NA	NA
ptg000220l	6173889	6174147	-	MLTR11B	LTR	ERVK	25.9	258	genome	2847	NA	NA
ptg000220l	6174184	6174918	+	RMER6A	LTR	ERVK	14.3	734	genome	4625	108	2.33514
ptg000220l	6183998	6184321	+	ORR1A2	LTR	ERVL-MaLR	14.5	323	genome	16534	2	0.0120963
ptg000220l	6185485	6185722	-	ORR1E	LTR	ERVL-MaLR	34.3	237	genome	19703	NA	NA
ptg000220l	6200169	6200346	+	MTEa	LTR	ERVL-MaLR	27.2	177	genome	16911	3	0.0177399
ptg000220l	6200370	6200448	+	MTEa	LTR	ERVL-MaLR	24.1	78	genome	16911	3	0.0177399
ptg000220l	6203920	6204314	+	MTD	LTR	ERVL-MaLR	19.4	394	genome	48596	4	0.00823113
ptg000220l	6205734	6205839	+	RLTR17B_Mm	LTR	ERVK	19.8	105	genome	47308	25	0.0528452
ptg000220l	6211668	6212042	+	RLTR10B2	LTR	ERVK	3.3	374	genome	760	2	0.263158
ptg000220l	6213526	6213898	+	ORR1B1	LTR	ERVL-MaLR	17.3	372	genome	17279	3	0.0173621
ptg000220l	6214187	6214720	+	RLTR11A2	LTR	ERVK	16.5	533	genome	2696	NA	NA
ptg000220l	6215294	6215411	+	UCON103	LTR		22	117	genome	12	NA	NA
ptg000220l	6217012	6217110	-	RMER5	LTR	ERV1	17.2	98	genome	6488	13	0.20037
ptg000220l	6217209	6217312	+	RMER5	LTR	ERV1	12.7	103	genome	6488	13	0.20037
ptg000220l	6217344	6217490	-	RMER5	LTR	ERV1	23.8	146	genome	6488	13	0.20037
ptg000220l	6218537	6218870	+	ORR1A2	LTR	ERVL-MaLR	9.6	333	genome	16534	2	0.0120963
ptg000220l	6219871	6220245	-	ORR1D2	LTR	ERVL-MaLR	30.2	374	genome	15632	57	0.364637
ptg000220l	6226108	6226283	+	RLTR17B_Mm	LTR	ERVK	28.4	175	genome	47308	25	0.0528452
ptg000220l	6242463	6242940	+	RLTR20A3_MM	LTR	ERVK	15.7	477	genome	581	NA	NA
ptg000220l	6242982	6243125	+	RLTR20A3_MM	LTR	ERVK	20.7	143	genome	581	NA	NA
ptg000220l	6243850	6244711	-	RMER17A	LTR	ERVK	9.9	861	genome	2139	8	0.374007
ptg000220l	6256542	6256668	-	RLTR17B_Mm	LTR	ERVK	24.4	126	genome	47308	25	0.0528452
ptg000220l	6257249	6257311	+	RLTR20C1_MM	LTR	ERVK	13.6	62	genome	5470	1	0.0182815
ptg000220l	6260463	6260797	-	MTEa	LTR	ERVL-MaLR	26	334	genome	16911	3	0.0177399
ptg000220l	6274422	6274510	+	RLTR17B_Mm	LTR	ERVK	14.2	88	genome	47308	25	0.0528452
ptg000220l	6276579	6276989	+	MYSERV-int	LTR	ERVK	20.1	410	genome	2521	19	0.753669
ptg000220l	6276992	6277279	+	RLTR15	LTR	ERVK	13.3	287	genome	2316	NA	NA
ptg000220l	6284789	6285091	+	MTE2b	LTR	ERVL-MaLR	23.2	302	genome	15476	NA	NA
ptg000220l	6289555	6289868	-	MTE2a	LTR	ERVL-MaLR	23.6	313	genome	13866	NA	NA
ptg000220l	6291084	6291715	-	RMER17C-int	LTR	ERVK	21.2	631	genome	2037	4	0.196367
ptg000220l	6291873	6292073	-	RMER17C-int	LTR	ERVK	17.2	200	genome	2037	4	0.196367
ptg000220l	6292163	6292238	-	MYSERV6-int	LTR	ERVK	18.7	75	genome	11246	45	0.400142
ptg000220l	6292538	6292883	-	MYSERV-int	LTR	ERVK	21.4	345	genome	2521	19	0.753669
ptg000220l	6292920	6293339	-	MYSERV-int	LTR	ERVK	21.4	419	genome	2521	19	0.753669
ptg000220l	6293341	6293450	-	RLTR42-int	LTR	ERVK	18.9	109	genome	2766	1	0.0361533
ptg000220l	6297638	6298049	-	MTD	LTR	ERVL-MaLR	19.1	411	genome	48596	4	0.00823113
ptg000220l	6299915	6300083	-	RMER15-int	LTR	ERVL	23.6	168	genome	3787	NA	NA
ptg000220l	6306427	6307064	+	MLTR25A	LTR	ERVK	14.9	637	genome	1663	NA	NA
ptg000220l	6309771	6309902	+	MLTR25A	LTR	ERVK	13.6	131	genome	1663	NA	NA
ptg000220l	6313799	6314280	+	MT2C_Mm	LTR	ERVL	12.2	481	genome	2281	2	0.0876808
ptg000220l	6321581	6321652	-	MYSERV6-int	LTR	ERVK	14.3	71	genome	11246	45	0.400142
ptg000220l	6323859	6323880	+	RLTR17B_Mm	LTR	ERVK	18.7	21	genome	47308	25	0.0528452
ptg000220l	6323915	6323976	+	RLTR17B_Mm	LTR	ERVK	10	61	genome	47308	25	0.0528452
ptg000220l	6324380	6324818	+	RLTR10	LTR	ERVK	3.9	438	genome	2828	3	0.106082
ptg000220l	6324819	6325817	+	RLTR10-int	LTR	ERVK	3	998	genome	2604	6	0.230415
ptg000220l	6325912	6326910	+	RLTR10-int	LTR	ERVK	1.8	998	genome	2604	6	0.230415
ptg000220l	6326910	6327346	+	RLTR10	LTR	ERVK	4.5	436	genome	2828	3	0.106082
ptg000220l	6336854	6337201	+	ORR1A2	LTR	ERVL-MaLR	8.2	347	genome	16534	2	0.0120963
ptg000220l	6337544	6337935	-	RMER15	LTR	ERVL	21.8	391	genome	13037	7	0.0536933
ptg000220l	6337953	6338005	-	RMER15	LTR	ERVL	15.4	52	genome	13037	7	0.0536933
ptg000220l	6341746	6341810	-	RLTR20A4	LTR	ERVK	21.5	64	genome	12167	1	0.00821895
ptg000220l	6343970	6344181	-	MTC	LTR	ERVL-MaLR	17.2	211	genome	25424	4	0.0157332
ptg000220l	6344976	6345178	-	MTC	LTR	ERVL-MaLR	13.8	202	genome	25424	4	0.0157332
ptg000220l	6346318	6346880	-	RLTR10C	LTR	ERVK	6.2	562	genome	1972	3	0.15213
ptg000220l	6347504	6347843	-	MTE2a	LTR	ERVL-MaLR	23.6	339	genome	13866	NA	NA
ptg000220l	6368014	6368167	+	RMER15	LTR	ERVL	21	153	genome	13037	7	0.0536933
ptg000220l	6368208	6368477	+	RMER15	LTR	ERVL	32.7	269	genome	13037	7	0.0536933
ptg000220l	6375194	6375410	-	MamRep1527	LTR		30.8	216	genome	106	NA	NA
ptg000220l	6376371	6376601	-	RMER17C	LTR	ERVK	18.6	230	genome	6506	5	0.0768521
ptg000220l	6376665	6376856	-	RMER17C	LTR	ERVK	18.6	191	genome	6506	5	0.0768521
ptg000220l	6384324	6384477	-	MLT1A	LTR	ERVL-MaLR	24.7	153	genome	4031	NA	NA
ptg000220l	6385952	6386019	-	RLTR20A4	LTR	ERVK	22.8	67	genome	12167	1	0.00821895
ptg000220l	6386445	6386738	-	MLTR14	LTR	ERV1	19.2	293	genome	5549	18	0.324383
ptg000220l	6386739	6387035	-	RLTR13C2	LTR	ERVK	11.5	296	genome	839	NA	NA
ptg000220l	6387500	6387970	+	RLTR45	LTR	ERVK	8.1	470	genome	1173	4	0.341006
ptg000220l	6388056	6388604	-	RLTR13C2	LTR	ERVK	9.6	548	genome	839	NA	NA
ptg000220l	6391845	6392126	+	MTD	LTR	ERVL-MaLR	23.5	281	genome	48596	4	0.00823113
ptg000220l	6405089	6405143	-	RLTR20A4	LTR	ERVK	19.3	54	genome	12167	1	0.00821895
ptg000220l	6407764	6408079	-	ORR1A2	LTR	ERVL-MaLR	10.8	315	genome	16534	2	0.0120963
ptg000220l	6414222	6414351	+	MLT1D	LTR	ERVL-MaLR	28.9	129	genome	4819	1	0.0207512
ptg000220l	6416506	6416971	-	RMER6B	LTR	ERVK	15.6	465	genome	1358	3	0.220913
ptg000220l	6429877	6430310	-	MamRep1151	LTR		29.7	433	genome	157	1	0.636943
ptg000220l	6442522	6442605	-	LTR37A	LTR	ERV1	27.4	83	genome	364	NA	NA
ptg000220l	6442834	6443097	-	MTD	LTR	ERVL-MaLR	19.1	263	genome	48596	4	0.00823113
ptg000220l	6443435	6443552	-	MTD	LTR	ERVL-MaLR	26.3	117	genome	48596	4	0.00823113
ptg000220l	6445458	6446363	+	RLTR13E	LTR	ERVK	10.4	905	genome	586	NA	NA
ptg000220l	6446899	6447248	+	MTD	LTR	ERVL-MaLR	26.2	349	genome	48596	4	0.00823113
ptg000220l	6450208	6450379	+	MLT1F1	LTR	ERVL-MaLR	29.1	171	genome	985	NA	NA
ptg000220l	6453673	6453703	+	ORR1B1-int	LTR	ERVL-MaLR	15.8	30	genome	71667	64	0.0893019
ptg000220l	6458567	6458884	-	IAPLTR2b	LTR	ERVK	2.5	317	genome	1870	1	0.0534759
ptg000220l	6460930	6461348	+	RLTR10C	LTR	ERVK	4.1	418	genome	1972	3	0.15213
ptg000220l	6464702	6465054	-	ORR1C2	LTR	ERVL-MaLR	19.6	352	genome	12029	NA	NA
ptg000220l	6465873	6466209	-	MER34A1	LTR	ERV1	30.6	336	genome	235	NA	NA
ptg000220l	6467924	6468047	+	MLT1B	LTR	ERVL-MaLR	29	123	genome	5679	3	0.0528262
ptg000220l	6475272	6475425	+	MTEa	LTR	ERVL-MaLR	21.4	153	genome	16911	3	0.0177399
ptg000220l	6478756	6479171	-	MLT1-int	LTR	ERVL-MaLR	27.1	415	genome	251	NA	NA
ptg000220l	6479643	6479926	+	ORR1A2	LTR	ERVL-MaLR	10.2	283	genome	16534	2	0.0120963
ptg000220l	6481534	6481574	-	RLTR20C1_MM	LTR	ERVK	14.6	40	genome	5470	1	0.0182815
ptg000220l	6484164	6484535	-	MTC	LTR	ERVL-MaLR	18.6	371	genome	25424	4	0.0157332
ptg000220l	6485554	6485686	+	ORR1B2	LTR	ERVL-MaLR	22.9	132	genome	9245	NA	NA
ptg000220l	6485768	6485877	+	ORR1B2	LTR	ERVL-MaLR	22.9	109	genome	9245	NA	NA
ptg000220l	6489119	6489231	+	ORR1B2	LTR	ERVL-MaLR	14.4	112	genome	9245	NA	NA
ptg000220l	6489632	6490030	-	MLT2D	LTR	ERVL	30.5	398	genome	1201	NA	NA
ptg000220l	6493331	6493721	-	RLTR10A	LTR	ERVK	2.6	390	genome	723	NA	NA
ptg000220l	6496532	6496848	-	ORR1F	LTR	ERVL-MaLR	28.2	316	genome	14518	15	0.10332
ptg000220l	6502387	6502496	-	RLTR17B_Mm	LTR	ERVK	23.6	109	genome	47308	25	0.0528452
ptg000220l	6505084	6505300	+	IAPLTR2a2_Mm	LTR	ERVK	14.1	216	genome	413	NA	NA
ptg000220l	6505350	6505573	+	IAPLTR2a2_Mm	LTR	ERVK	14.1	223	genome	413	NA	NA
ptg000220l	6508946	6509037	+	MTEb	LTR	ERVL-MaLR	26.1	91	genome	10728	19	0.177107
ptg000220l	6510620	6510672	-	ORR1E	LTR	ERVL-MaLR	20.8	52	genome	19703	NA	NA
ptg000220l	6510791	6510930	-	ORR1E	LTR	ERVL-MaLR	29.3	139	genome	19703	NA	NA
ptg000220l	6518307	6518456	+	MTD	LTR	ERVL-MaLR	24.1	149	genome	48596	4	0.00823113
ptg000220l	6518606	6518709	+	MTD	LTR	ERVL-MaLR	16.4	103	genome	48596	4	0.00823113
ptg000220l	6526994	6527055	-	RMER15	LTR	ERVL	15.5	61	genome	13037	7	0.0536933
ptg000220l	6527100	6527220	-	RMER15	LTR	ERVL	15.8	120	genome	13037	7	0.0536933
ptg000220l	6534689	6534892	+	MTA_Mm	LTR	ERVL-MaLR	4.5	203	genome	18538	54	0.291294
ptg000220l	6535018	6535235	+	MTA_Mm	LTR	ERVL-MaLR	3.2	217	genome	18538	54	0.291294
ptg000220l	6544068	6544203	-	RLTR17B_Mm	LTR	ERVK	20.1	135	genome	47308	25	0.0528452
ptg000220l	6544829	6545087	-	MTD	LTR	ERVL-MaLR	25.7	258	genome	48596	4	0.00823113
ptg000220l	6546897	6547437	-	RMER13B	LTR	ERVK	20.6	540	genome	2231	NA	NA
ptg000220l	6547437	6547550	-	RMER13B	LTR	ERVK	18.4	113	genome	2231	NA	NA
ptg000220l	6556466	6556629	+	RLTR42-int	LTR	ERVK	24.2	163	genome	2766	1	0.0361533
ptg000220l	6556689	6556906	+	RLTR42-int	LTR	ERVK	23.6	217	genome	2766	1	0.0361533
ptg000220l	6556895	6557020	+	RLTR19-int	LTR	ERVK	13.6	125	genome	3124	2	0.0640205
ptg000220l	6557064	6557158	+	RLTR19-int	LTR	ERVK	23.4	94	genome	3124	2	0.0640205
ptg000220l	6557143	6557332	+	RLTR19-int	LTR	ERVK	16.6	189	genome	3124	2	0.0640205
ptg000220l	6563527	6563692	+	RLTR19-int	LTR	ERVK	17.6	165	genome	3124	2	0.0640205
ptg000220l	6563577	6563873	+	MTC-int	LTR	ERVL-MaLR	28.9	296	genome	1695	NA	NA
ptg000220l	6563935	6564968	+	RLTR19-int	LTR	ERVK	21.8	1033	genome	3124	2	0.0640205
ptg000220l	6564989	6565410	+	RLTR45	LTR	ERVK	10.5	421	genome	1173	4	0.341006
ptg000220l	6565445	6565496	+	RLTR19-int	LTR	ERVK	17.3	51	genome	3124	2	0.0640205
ptg000220l	6565649	6566119	+	RMER19C	LTR	ERVK	19.1	470	genome	3081	NA	NA
ptg000220l	6566154	6566623	+	RLTR19-int	LTR	ERVK	19.1	469	genome	3124	2	0.0640205
ptg000220l	6566674	6567006	+	RLTR19-int	LTR	ERVK	13.6	332	genome	3124	2	0.0640205
ptg000220l	6568394	6568482	-	RLTR24	LTR	ERV1	14.6	88	genome	1242	NA	NA
ptg000220l	6568430	6568460	+	RLTR20A4	LTR	ERVK	19.2	30	genome	12167	1	0.00821895
ptg000220l	6568545	6568608	+	RLTR20A4	LTR	ERVK	19.2	63	genome	12167	1	0.00821895
ptg000220l	6569183	6569194	+	RLTR20A4	LTR	ERVK	19.2	11	genome	12167	1	0.00821895
ptg000220l	6569194	6569597	-	RLTR24	LTR	ERV1	17.8	403	genome	1242	NA	NA
ptg000220l	6569808	6569849	+	MLTR12	LTR	ERV1	14.3	41	genome	413	NA	NA
ptg000220l	6570342	6570362	+	ORR1A1-int	LTR	ERVL-MaLR	25.2	20	genome	2613	2	0.0765404
ptg000220l	6573986	6574409	+	RLTR9D	LTR	ERVK	7.3	423	genome	797	NA	NA
ptg000220l	6574633	6574820	-	RLTR17B_Mm	LTR	ERVK	26.8	187	genome	47308	25	0.0528452
ptg000220l	6575273	6575359	-	RLTR21	LTR	ERVK	23.5	86	genome	3293	3	0.0911023
ptg000220l	6575712	6575977	-	RLTR17B_Mm	LTR	ERVK	22.1	265	genome	47308	25	0.0528452
ptg000220l	6576429	6576473	-	RLTR31D_MM	LTR	ERVK	10.6	44	genome	5976	NA	NA
ptg000220l	6576697	6577071	-	MTC	LTR	ERVL-MaLR	16.6	374	genome	25424	4	0.0157332
ptg000220l	6577427	6577500	+	MLT1B	LTR	ERVL-MaLR	20.3	73	genome	5679	3	0.0528262
ptg000220l	6584191	6584502	-	ORR1E	LTR	ERVL-MaLR	33.9	311	genome	19703	NA	NA
ptg000220l	6586974	6586988	+	ORR1B1-int	LTR	ERVL-MaLR	12.2	14	genome	71667	64	0.0893019
ptg000220l	6598409	6598466	-	RLTR17B_Mm	LTR	ERVK	18.7	57	genome	47308	25	0.0528452
ptg000220l	6598550	6598970	-	RLTR17B_Mm	LTR	ERVK	18.7	420	genome	47308	25	0.0528452
ptg000220l	6599037	6599351	-	MLTR14	LTR	ERV1	21	314	genome	5549	18	0.324383
ptg000220l	6599518	6599732	-	MLTR14	LTR	ERV1	17.5	214	genome	5549	18	0.324383
ptg000220l	6606180	6606250	-	MLT2C2	LTR	ERVL	19.1	70	genome	530	NA	NA
ptg000220l	6607471	6607645	+	RMER17C	LTR	ERVK	15.4	174	genome	6506	5	0.0768521
ptg000220l	6607717	6607905	+	RMER17C	LTR	ERVK	15.4	188	genome	6506	5	0.0768521
ptg000220l	6614108	6614235	-	MTEa	LTR	ERVL-MaLR	20.6	127	genome	16911	3	0.0177399
ptg000220l	6617360	6617437	-	ORR1B1-int	LTR	ERVL-MaLR	20	77	genome	71667	64	0.0893019
ptg000220l	6622027	6622315	-	MTD	LTR	ERVL-MaLR	25.6	288	genome	48596	4	0.00823113
ptg000220l	6622901	6623259	-	ORR1B1	LTR	ERVL-MaLR	15.8	358	genome	17279	3	0.0173621
ptg000220l	6623503	6623669	-	ORR1F	LTR	ERVL-MaLR	30	166	genome	14518	15	0.10332
ptg000220l	6631952	6632047	-	ORR1B2	LTR	ERVL-MaLR	22.1	95	genome	9245	NA	NA
ptg000220l	6644599	6644988	-	MTE2a	LTR	ERVL-MaLR	25.3	389	genome	13866	NA	NA
ptg000220l	6646126	6646462	-	ORR1E	LTR	ERVL-MaLR	23.9	336	genome	19703	NA	NA
ptg000220l	6655761	6656008	+	MTEb	LTR	ERVL-MaLR	25.2	247	genome	10728	19	0.177107
ptg000220l	6656761	6656990	+	RLTR42-int	LTR	ERVK	29	229	genome	2766	1	0.0361533
ptg000220l	6659813	6659891	-	RLTR20A4	LTR	ERVK	24.1	78	genome	12167	1	0.00821895
ptg000220l	6661154	6661558	+	MTC	LTR	ERVL-MaLR	17.2	404	genome	25424	4	0.0157332
ptg000220l	6662183	6662314	+	ORR1E	LTR	ERVL-MaLR	26.2	131	genome	19703	NA	NA
ptg000220l	6662436	6662502	+	ORR1E	LTR	ERVL-MaLR	19.4	66	genome	19703	NA	NA
ptg000220l	6668256	6668534	+	MTE2a	LTR	ERVL-MaLR	23.7	278	genome	13866	NA	NA
ptg000220l	6673407	6673453	-	RLTR20C1_MM	LTR	ERVK	19.1	46	genome	5470	1	0.0182815
ptg000220l	6673991	6674177	+	RLTR17B_Mm	LTR	ERVK	18.1	186	genome	47308	25	0.0528452
ptg000220l	6681245	6681323	-	RLTR17B_Mm	LTR	ERVK	24.1	78	genome	47308	25	0.0528452
ptg000220l	6686308	6686319	+	MLT1C	LTR	ERVL-MaLR	27.1	11	genome	2924	NA	NA
ptg000220l	6686361	6686466	+	MLT1C	LTR	ERVL-MaLR	27.1	105	genome	2924	NA	NA
ptg000220l	6687180	6687473	-	ORR1A4	LTR	ERVL-MaLR	11.2	293	genome	9048	1	0.0110522
ptg000220l	6688108	6688165	+	RLTR20C2_MM	LTR	ERVK	15.8	57	genome	3905	NA	NA
ptg000220l	6692210	6692328	-	MER77	LTR	ERVL	30	118	genome	327	NA	NA
ptg000220l	6692432	6692657	-	MER77	LTR	ERVL	30	225	genome	327	NA	NA
ptg000220l	6692683	6692906	-	MLT1A1	LTR	ERVL-MaLR	32.2	223	genome	5835	NA	NA
ptg000220l	6693464	6693807	+	MTE2b	LTR	ERVL-MaLR	20.4	343	genome	15476	NA	NA
ptg000220l	6695202	6695561	+	MTEa	LTR	ERVL-MaLR	21.2	359	genome	16911	3	0.0177399
ptg000220l	6696085	6696480	-	MTA_Mm	LTR	ERVL-MaLR	2.3	395	genome	18538	54	0.291294
ptg000220l	6696624	6696961	+	ORR1B1	LTR	ERVL-MaLR	14.5	337	genome	17279	3	0.0173621
ptg000220l	6698738	6699141	-	RLTR25B	LTR	ERVK	18.7	403	genome	2507	16	0.638213
ptg000220l	6699134	6699199	-	ORR1D2	LTR	ERVL-MaLR	25.8	65	genome	15632	57	0.364637
ptg000220l	6699141	6699775	-	RLTR25A	LTR	ERVK	12.3	634	genome	2174	18	0.827967
ptg000220l	6700981	6701336	+	ORR1D2	LTR	ERVL-MaLR	22.9	355	genome	15632	57	0.364637
ptg000220l	6703521	6703810	-	ORR1D2	LTR	ERVL-MaLR	24.7	289	genome	15632	57	0.364637
ptg000220l	6705179	6705242	-	ORR1D2	LTR	ERVL-MaLR	23.4	63	genome	15632	57	0.364637
ptg000220l	6706982	6707109	-	RMER15	LTR	ERVL	21.1	127	genome	13037	7	0.0536933
ptg000220l	6708086	6708576	+	RLTR11A2	LTR	ERVK	20.3	490	genome	2696	NA	NA
ptg000220l	6709977	6710058	+	MTD	LTR	ERVL-MaLR	17.2	81	genome	48596	4	0.00823113
ptg000220l	6710148	6710529	+	MTB_Mm	LTR	ERVL-MaLR	16.2	381	genome	5375	NA	NA
ptg000220l	6711989	6712309	-	ORR1F	LTR	ERVL-MaLR	22.9	320	genome	14518	15	0.10332
ptg000220l	6715501	6715592	+	RMER12C	LTR	ERVK	16.6	91	genome	7405	5	0.0675219
ptg000220l	6715656	6715774	+	RMER12C	LTR	ERVK	15.5	118	genome	7405	5	0.0675219
ptg000220l	6715919	6716186	-	MLT2D	LTR	ERVL	33.6	267	genome	1201	NA	NA
ptg000220l	6716819	6717292	-	MLTR14	LTR	ERV1	21.6	473	genome	5549	18	0.324383
ptg000220l	6725697	6725793	+	MTD	LTR	ERVL-MaLR	20.2	96	genome	48596	4	0.00823113
ptg000220l	6728987	6729007	-	ORR1B1-int	LTR	ERVL-MaLR	25.3	20	genome	71667	64	0.0893019
ptg000220l	6729480	6729536	+	RMER12C	LTR	ERVK	20.3	56	genome	7405	5	0.0675219
ptg000220l	6729741	6730089	-	MTEa	LTR	ERVL-MaLR	23	348	genome	16911	3	0.0177399
ptg000220l	6732734	6732775	+	RMER12C	LTR	ERVK	14.3	41	genome	7405	5	0.0675219
ptg000220l	6733780	6733922	+	ORR1A3-int	LTR	ERVL-MaLR	19.7	142	genome	9825	16	0.16285
ptg000220l	6734171	6734582	+	MT2A	LTR	ERVL	20.9	411	genome	7483	22	0.294
ptg000220l	6737406	6737690	-	MTEa	LTR	ERVL-MaLR	27.5	284	genome	16911	3	0.0177399
ptg000220l	6737691	6738017	+	RLTR15	LTR	ERVK	13.9	326	genome	2316	NA	NA
ptg000220l	6738517	6738825	-	ORR1E	LTR	ERVL-MaLR	25.7	308	genome	19703	NA	NA
ptg000220l	6739520	6740076	+	RLTR33	LTR	ERVK	12.9	556	genome	1271	NA	NA
ptg000220l	6745342	6745742	+	MTB_Mm	LTR	ERVL-MaLR	10	400	genome	5375	NA	NA
ptg000220l	6745933	6746325	+	ORR1C2	LTR	ERVL-MaLR	21.7	392	genome	12029	NA	NA
ptg000220l	6748299	6748447	-	MTEb	LTR	ERVL-MaLR	23	148	genome	10728	19	0.177107
ptg000220l	6748831	6748931	-	MTEa	LTR	ERVL-MaLR	28.3	100	genome	16911	3	0.0177399
ptg000220l	6748989	6749116	-	MTEa	LTR	ERVL-MaLR	28.3	127	genome	16911	3	0.0177399
ptg000220l	6750050	6750106	-	MT2B2	LTR	ERVL	8.5	56	genome	2772	1	0.036075
ptg000220l	6750082	6751940	-	MERVL-int	LTR	ERVL	1.6	1858	genome	930	NA	NA
ptg000220l	6751941	6752427	-	MT2_Mm	LTR	ERVL	1.9	486	genome	1962	1	0.0509684
ptg000220l	6760142	6760528	-	LTRIS6	LTR	ERV1	6.9	386	genome	167	14	8.38323
ptg000220l	6760851	6760909	+	RMER15	LTR	ERVL	20.3	58	genome	13037	7	0.0536933
ptg000220l	6760936	6761282	+	RMER15	LTR	ERVL	25.2	346	genome	13037	7	0.0536933
ptg000220l	6761318	6761724	+	MTB_Mm	LTR	ERVL-MaLR	5.9	406	genome	5375	NA	NA
ptg000220l	6761725	6761802	+	RMER15	LTR	ERVL	20.5	77	genome	13037	7	0.0536933
ptg000220l	6761963	6762027	+	RMER12	LTR	ERVK	21.5	64	genome	3682	NA	NA
ptg000220l	6763992	6764037	-	ORR1D1	LTR	ERVL-MaLR	13.3	45	genome	22351	5	0.0223704
ptg000220l	6769757	6770074	+	MTD	LTR	ERVL-MaLR	28.5	317	genome	48596	4	0.00823113
ptg000220l	6770112	6770179	+	MTD	LTR	ERVL-MaLR	28.5	67	genome	48596	4	0.00823113
ptg000220l	6771191	6771261	+	RLTR20A4	LTR	ERVK	9.9	70	genome	12167	1	0.00821895
ptg000220l	6775018	6775088	+	RMER15	LTR	ERVL	19	70	genome	13037	7	0.0536933
ptg000220l	6777888	6778112	-	ORR1F	LTR	ERVL-MaLR	26	224	genome	14518	15	0.10332
ptg000220l	6785470	6785827	-	MTEa	LTR	ERVL-MaLR	26.7	357	genome	16911	3	0.0177399
ptg000220l	6788397	6788727	+	MTEa	LTR	ERVL-MaLR	23	330	genome	16911	3	0.0177399
ptg000220l	6791613	6791831	+	MTEa	LTR	ERVL-MaLR	26.3	218	genome	16911	3	0.0177399
ptg000220l	6792343	6792418	+	RLTR20A4	LTR	ERVK	22.7	75	genome	12167	1	0.00821895
ptg000220l	6793867	6794355	-	RMER5	LTR	ERV1	23.6	488	genome	6488	13	0.20037
ptg000220l	6794374	6794549	-	MTEb	LTR	ERVL-MaLR	31.9	175	genome	10728	19	0.177107
ptg000220l	6797760	6798210	+	MER74A	LTR	ERVL	30.8	450	genome	439	NA	NA
ptg000220l	6802809	6803289	+	LTRIS_Mm	LTR	ERV1	1.7	480	genome	433	NA	NA
ptg000220l	6811997	6812352	+	MTE2b	LTR	ERVL-MaLR	25.1	355	genome	15476	NA	NA
ptg000220l	6812978	6813175	+	MLT1A0	LTR	ERVL-MaLR	29.7	197	genome	6155	NA	NA
ptg000221l	266	333	-	MT2B	LTR	ERVL	21.2	67	genome	11378	11	0.0966778
ptg000221l	4066	4100	+	ORR1B1-int	LTR	ERVL-MaLR	17.5	34	genome	71667	64	0.0893019
ptg000221l	6198	6214	+	ORR1B1-int	LTR	ERVL-MaLR	14.6	16	genome	71667	64	0.0893019
ptg000221l	6449	6595	+	RLTR31D_MM	LTR	ERVK	21.6	146	genome	5976	NA	NA
ptg000221l	9498	9904	+	MTD	LTR	ERVL-MaLR	20	406	genome	48596	4	0.00823113
ptg000221l	11936	12283	-	RLTR31D_MM	LTR	ERVK	20.9	347	genome	5976	NA	NA
ptg000221l	18759	18879	-	ORR1B1-int	LTR	ERVL-MaLR	17	120	genome	71667	64	0.0893019
ptg000221l	19027	19053	-	ORR1B1-int	LTR	ERVL-MaLR	12.1	26	genome	71667	64	0.0893019
ptg000221l	22174	22300	+	ORR1F	LTR	ERVL-MaLR	28.2	126	genome	14518	15	0.10332
ptg000221l	22743	22797	-	RLTR20C2_MM	LTR	ERVK	18.5	54	genome	3905	NA	NA
ptg000221l	26347	26365	+	ORR1B1-int	LTR	ERVL-MaLR	25.2	18	genome	71667	64	0.0893019
ptg000221l	32252	32391	-	ORR1B1-int	LTR	ERVL-MaLR	15.8	139	genome	71667	64	0.0893019
ptg000221l	32523	32845	+	ORR1D2	LTR	ERVL-MaLR	20.2	322	genome	15632	57	0.364637
ptg000221l	33390	33423	-	ORR1B1-int	LTR	ERVL-MaLR	17.8	33	genome	71667	64	0.0893019
ptg000221l	34559	34971	-	RLTR10C	LTR	ERVK	4.4	412	genome	1972	3	0.15213
ptg000221l	35143	35184	+	MYSERV6-int	LTR	ERVK	15.4	41	genome	11246	45	0.400142
ptg000221l	36602	36930	+	RMER10A	LTR	ERVL	16.2	328	genome	4051	17	0.419649
ptg000221l	60629	60728	+	RLTR17B_Mm	LTR	ERVK	22	99	genome	47308	25	0.0528452
ptg000221l	69055	69197	+	RMER17C	LTR	ERVK	13.2	142	genome	6506	5	0.0768521
ptg000221l	69196	69453	-	RLTR51B_Mm	LTR	ERVK	15.5	257	genome	627	1	0.15949
ptg000221l	75609	75736	+	MT2B	LTR	ERVL	18.2	127	genome	11378	11	0.0966778
ptg000221l	88825	88881	+	RLTR20A4	LTR	ERVK	19.3	56	genome	12167	1	0.00821895
ptg000221l	94111	94513	-	MTD	LTR	ERVL-MaLR	19.1	402	genome	48596	4	0.00823113
ptg000221l	107652	107982	-	MTD	LTR	ERVL-MaLR	21.3	330	genome	48596	4	0.00823113
ptg000221l	119128	119245	+	RLTR17B_Mm	LTR	ERVK	17.2	117	genome	47308	25	0.0528452
ptg000221l	133465	133576	+	RLTR17B_Mm	LTR	ERVK	20.9	111	genome	47308	25	0.0528452
ptg000221l	143950	143966	+	ORR1B1-int	LTR	ERVL-MaLR	19.8	16	genome	71667	64	0.0893019
ptg000221l	149570	149872	-	ORR1D2	LTR	ERVL-MaLR	23.6	302	genome	15632	57	0.364637
ptg000221l	150977	151202	+	MTC	LTR	ERVL-MaLR	19.4	225	genome	25424	4	0.0157332
ptg000221l	151220	151324	+	MTC	LTR	ERVL-MaLR	17.1	104	genome	25424	4	0.0157332
ptg000221l	161766	161869	+	RLTR17B_Mm	LTR	ERVK	23.1	103	genome	47308	25	0.0528452
ptg000221l	169436	169531	+	MLT1A1	LTR	ERVL-MaLR	27.9	95	genome	5835	NA	NA
ptg000221l	170139	170318	-	RLTR17B_Mm	LTR	ERVK	23.3	179	genome	47308	25	0.0528452
ptg000221l	181677	182037	+	RMER20C_Mm	LTR	ERVK	22.3	360	genome	1408	NA	NA
ptg000221l	182112	182453	+	ORR1B2	LTR	ERVL-MaLR	17.9	341	genome	9245	NA	NA
ptg000221l	183254	183818	+	RLTR18	LTR	ERVK	13.5	564	genome	468	NA	NA
ptg000221l	187702	188042	+	RMER15	LTR	ERVL	15.8	340	genome	13037	7	0.0536933
ptg000221l	188130	188370	+	RMER15	LTR	ERVL	17.3	240	genome	13037	7	0.0536933
ptg000221l	189818	190070	-	MTE2b	LTR	ERVL-MaLR	23.3	252	genome	15476	NA	NA
ptg000221l	190114	190272	-	ORR1D2	LTR	ERVL-MaLR	16.4	158	genome	15632	57	0.364637
ptg000221l	190495	190638	-	ORR1D2	LTR	ERVL-MaLR	25.9	143	genome	15632	57	0.364637
ptg000221l	194828	195563	+	RMER6A	LTR	ERVK	11.7	735	genome	4625	108	2.33514
ptg000221l	195973	196412	+	RMER6B	LTR	ERVK	13.5	439	genome	1358	3	0.220913
ptg000221l	202264	202423	+	ORR1B1-int	LTR	ERVL-MaLR	27	159	genome	71667	64	0.0893019
ptg000221l	207382	207603	+	RMER5	LTR	ERV1	32.5	221	genome	6488	13	0.20037
ptg000221l	208429	208536	-	MLT1A	LTR	ERVL-MaLR	28.1	107	genome	4031	NA	NA
ptg000221l	208559	209047	+	MT2A	LTR	ERVL	27.6	488	genome	7483	22	0.294
ptg000221l	209945	210334	+	RLTR10B2	LTR	ERVK	3.9	389	genome	760	2	0.263158
ptg000221l	210772	211085	+	ORR1A2	LTR	ERVL-MaLR	7.3	313	genome	16534	2	0.0120963
ptg000221l	213395	213584	-	RLTR13C1	LTR	ERVK	10	189	genome	412	NA	NA
ptg000221l	213585	215757	-	RLTR45-int	LTR	ERVK	2.7	2172	genome	721	NA	NA
ptg000221l	215751	216357	-	RLTR45-int	LTR	ERVK	4.9	606	genome	721	NA	NA
ptg000221l	216328	218217	-	RLTR45-int	LTR	ERVK	3	1889	genome	721	NA	NA
ptg000221l	218399	218826	-	RLTR45-int	LTR	ERVK	3	427	genome	721	NA	NA
ptg000221l	218806	218946	-	ERVB4_2-I_MM	LTR	ERVK	1.4	140	genome	361	NA	NA
ptg000221l	218946	220027	-	RLTR45-int	LTR	ERVK	3.7	1081	genome	721	NA	NA
ptg000221l	220028	220535	-	ERVB4_2-LTR_MM	LTR	ERVK	5.2	507	genome	215	NA	NA
ptg000221l	220536	221215	-	RLTR13C1	LTR	ERVK	9.3	679	genome	412	NA	NA
ptg000221l	221766	221845	-	RLTR42-int	LTR	ERVK	15	79	genome	2766	1	0.0361533
ptg000221l	222284	222773	-	RLTR48C	LTR	ERV1	4.3	489	genome	126	NA	NA
ptg000221l	222904	222948	-	ORR1D2	LTR	ERVL-MaLR	8.9	44	genome	15632	57	0.364637
ptg000221l	223057	223237	-	MTD	LTR	ERVL-MaLR	17.9	180	genome	48596	4	0.00823113
ptg000221l	223263	223636	-	ORR1D1	LTR	ERVL-MaLR	14	373	genome	22351	5	0.0223704
ptg000221l	223638	223778	-	MTD	LTR	ERVL-MaLR	20.3	140	genome	48596	4	0.00823113
ptg000221l	224809	224968	-	MLT1F	LTR	ERVL-MaLR	37.7	159	genome	818	NA	NA
ptg000221l	231463	232627	+	RMER12	LTR	ERVK	17.4	1164	genome	3682	NA	NA
ptg000221l	233428	233835	-	RLTR1D	LTR	ERV1	9.7	407	genome	716	4	0.558659
ptg000221l	233841	234045	-	RLTR1D	LTR	ERV1	12	204	genome	716	4	0.558659
ptg000221l	234228	234507	-	MTB_Mm	LTR	ERVL-MaLR	17.4	279	genome	5375	NA	NA
ptg000221l	234486	234502	+	ORR1B1-int	LTR	ERVL-MaLR	11.5	16	genome	71667	64	0.0893019
ptg000221l	234759	234869	-	MTB_Mm	LTR	ERVL-MaLR	14.2	110	genome	5375	NA	NA
ptg000221l	236212	236345	+	ORR1F	LTR	ERVL-MaLR	25.7	133	genome	14518	15	0.10332
ptg000221l	237307	237555	+	MLT1D	LTR	ERVL-MaLR	25.9	248	genome	4819	1	0.0207512
ptg000221l	238957	239406	+	MLTR11A	LTR	ERVK	26.3	449	genome	2007	NA	NA
ptg000221l	239490	239677	-	ORR1E	LTR	ERVL-MaLR	28.4	187	genome	19703	NA	NA
ptg000221l	242403	242514	-	ORR1E	LTR	ERVL-MaLR	19.6	111	genome	19703	NA	NA
ptg000221l	243957	243987	-	ORR1B1-int	LTR	ERVL-MaLR	28.1	30	genome	71667	64	0.0893019
ptg000221l	245115	245444	+	MLT1B	LTR	ERVL-MaLR	23.8	329	genome	5679	3	0.0528262
ptg000221l	245574	246131	-	RMER15	LTR	ERVL	15.1	557	genome	13037	7	0.0536933
ptg000221l	247264	247614	+	RLTR31B2	LTR	ERVK	24.6	350	genome	1234	NA	NA
ptg000221l	248687	249062	-	LTRIS4B	LTR	ERV1	3.5	375	genome	62	NA	NA
ptg000221l	249064	250442	-	MURVY-int	LTR	ERV1	29.4	1378	genome	105	NA	NA
ptg000221l	250420	256611	-	MURVY-int	LTR	ERV1	25.7	6191	genome	105	NA	NA
ptg000221l	256621	256991	-	LTRIS4B	LTR	ERV1	3.5	370	genome	62	NA	NA
ptg000221l	257719	258088	+	MLTR18A_MM	LTR	ERVK	23.3	369	genome	439	52	11.8451
ptg000221l	258113	258230	+	MLTR18_MM	LTR	ERVK	28.8	117	genome	416	NA	NA
ptg000221l	260779	261244	+	RLTR30B_MM	LTR	ERV1	11.3	465	genome	270	NA	NA
ptg000221l	261273	261578	-	ORR1A2	LTR	ERVL-MaLR	6.9	305	genome	16534	2	0.0120963
ptg000221l	261833	262010	-	LTR40c	LTR	ERVL	26	177	genome	182	NA	NA
ptg000221l	262186	262525	-	ORR1D2	LTR	ERVL-MaLR	18.3	339	genome	15632	57	0.364637
ptg000221l	264387	264430	-	MER34B	LTR	ERV1	13.6	43	genome	214	NA	NA
ptg000221l	264476	264660	+	RMER4B	LTR	ERVK	17.6	184	genome	4988	NA	NA
ptg000221l	266093	266185	+	RMER4B	LTR	ERVK	17.8	92	genome	4988	NA	NA
ptg000221l	266549	266606	-	RLTR20C2_MM	LTR	ERVK	15.5	57	genome	3905	NA	NA
ptg000221l	273153	273194	-	RLTR20C1_MM	LTR	ERVK	11.9	41	genome	5470	1	0.0182815
ptg000221l	274473	274928	-	RLTR11B	LTR	ERVK	11.1	455	genome	1084	6	0.553506
ptg000221l	276587	276915	+	ORR1B1	LTR	ERVL-MaLR	13.2	328	genome	17279	3	0.0173621
ptg000221l	277425	277782	+	ORR1D1	LTR	ERVL-MaLR	16.6	357	genome	22351	5	0.0223704
ptg000221l	278078	278221	-	ORR1A3-int	LTR	ERVL-MaLR	20	143	genome	9825	16	0.16285
ptg000221l	278119	278235	-	MT2B2	LTR	ERVL	15	116	genome	2772	1	0.036075
ptg000221l	279682	279736	+	ORR1D1	LTR	ERVL-MaLR	12.4	54	genome	22351	5	0.0223704
ptg000221l	284520	284533	-	ORR1B1-int	LTR	ERVL-MaLR	25.6	13	genome	71667	64	0.0893019
ptg000221l	284605	284616	-	ORR1B1-int	LTR	ERVL-MaLR	25.6	11	genome	71667	64	0.0893019
ptg000221l	288968	288999	-	ORR1B1-int	LTR	ERVL-MaLR	26.3	31	genome	71667	64	0.0893019
ptg000221l	293974	294253	-	MTC	LTR	ERVL-MaLR	12.2	279	genome	25424	4	0.0157332
ptg000221l	294422	294539	-	MTC	LTR	ERVL-MaLR	19.5	117	genome	25424	4	0.0157332
ptg000221l	297940	298053	-	ORR1B1-int	LTR	ERVL-MaLR	23.2	113	genome	71667	64	0.0893019
ptg000221l	301050	301125	+	RMER15	LTR	ERVL	26.3	75	genome	13037	7	0.0536933
ptg000221l	301820	302221	+	MTB_Mm	LTR	ERVL-MaLR	16	401	genome	5375	NA	NA
ptg000221l	303712	304011	+	RMER6BA	LTR	ERVK	17.6	299	genome	1004	1	0.0996016
ptg000221l	303960	304048	-	RMER6B	LTR	ERVK	18.3	88	genome	1358	3	0.220913
ptg000221l	304049	304121	+	RMER6BA	LTR	ERVK	12.5	72	genome	1004	1	0.0996016
ptg000221l	315200	315526	+	MTEa	LTR	ERVL-MaLR	25.8	326	genome	16911	3	0.0177399
ptg000221l	317507	317850	+	ORR1D2	LTR	ERVL-MaLR	19.3	343	genome	15632	57	0.364637
ptg000221l	318224	318285	-	MER68B	LTR	ERVL	21	61	genome	105	NA	NA
ptg000221l	320687	320999	+	MTD	LTR	ERVL-MaLR	13.7	312	genome	48596	4	0.00823113
ptg000221l	322070	322158	+	MTD	LTR	ERVL-MaLR	17.2	88	genome	48596	4	0.00823113
ptg000221l	326474	326716	-	MLTR14	LTR	ERV1	21.6	242	genome	5549	18	0.324383
ptg000221l	326876	326996	+	RMER12C	LTR	ERVK	5.8	120	genome	7405	5	0.0675219
ptg000221l	329212	329337	+	MLTR14	LTR	ERV1	23	125	genome	5549	18	0.324383
ptg000221l	329393	329643	+	MLTR14	LTR	ERV1	23.4	250	genome	5549	18	0.324383
ptg000221l	332025	332136	-	ORR1B1-int	LTR	ERVL-MaLR	22.2	111	genome	71667	64	0.0893019
ptg000221l	333450	333551	+	ORR1B1-int	LTR	ERVL-MaLR	22.2	101	genome	71667	64	0.0893019
ptg000221l	337180	337343	+	ORR1G	LTR	ERVL-MaLR	21.9	163	genome	5292	8	0.151172
ptg000221l	337960	338041	+	RLTR12BD_Mm	LTR	ERVK	14.1	81	genome	883	NA	NA
ptg000221l	338449	338669	-	MLT1D	LTR	ERVL-MaLR	32	220	genome	4819	1	0.0207512
ptg000221l	339776	340101	+	ORR1A2	LTR	ERVL-MaLR	7.1	325	genome	16534	2	0.0120963
ptg000221l	341208	341242	+	MT2B	LTR	ERVL	19.9	34	genome	11378	11	0.0966778
ptg000221l	348744	348877	-	RMER6-int	LTR	ERVK	21.8	133	genome	627	NA	NA
ptg000221l	355252	355627	+	MTA_Mm	LTR	ERVL-MaLR	1.3	375	genome	18538	54	0.291294
ptg000221l	357870	358168	-	ORR1A4	LTR	ERVL-MaLR	10.1	298	genome	9048	1	0.0110522
ptg000221l	359167	359261	-	MTE2b	LTR	ERVL-MaLR	24.2	94	genome	15476	NA	NA
ptg000221l	359426	359820	+	MTC	LTR	ERVL-MaLR	12.8	394	genome	25424	4	0.0157332
ptg000221l	361441	361837	+	MTB	LTR	ERVL-MaLR	6.1	396	genome	7979	1	0.0125329
ptg000221l	361899	362069	+	RLTR17B_Mm	LTR	ERVK	19.9	170	genome	47308	25	0.0528452
ptg000221l	364894	365301	-	MLT1C	LTR	ERVL-MaLR	27.4	407	genome	2924	NA	NA
ptg000221l	368251	368656	+	MTC	LTR	ERVL-MaLR	15.5	405	genome	25424	4	0.0157332
ptg000221l	369151	369282	+	ORR1B1-int	LTR	ERVL-MaLR	26.4	131	genome	71667	64	0.0893019
ptg000221l	371331	371558	+	RLTR17	LTR	ERVK	14.2	227	genome	1236	2	0.161812
ptg000221l	371687	372059	-	RMER19A	LTR	ERVK	10.8	372	genome	1997	NA	NA
ptg000221l	374211	374266	+	ORR1G	LTR	ERVL-MaLR	24.7	55	genome	5292	8	0.151172
ptg000221l	374423	374674	+	ORR1G	LTR	ERVL-MaLR	22.3	251	genome	5292	8	0.151172
ptg000221l	379050	379180	-	ORR1B2	LTR	ERVL-MaLR	24.7	130	genome	9245	NA	NA
ptg000221l	381186	381285	-	ORR1B2	LTR	ERVL-MaLR	21	99	genome	9245	NA	NA
ptg000221l	381346	381660	+	ORR1A2	LTR	ERVL-MaLR	6.7	314	genome	16534	2	0.0120963
ptg000221l	382071	382242	-	ORR1B2	LTR	ERVL-MaLR	13.6	171	genome	9245	NA	NA
ptg000221l	388491	389250	-	RMER6A	LTR	ERVK	10.2	759	genome	4625	108	2.33514
ptg000221l	395339	395435	-	RLTR31D_MM	LTR	ERVK	8.6	96	genome	5976	NA	NA
ptg000221l	395931	396726	+	RMER12	LTR	ERVK	11.7	795	genome	3682	NA	NA
ptg000221l	396731	396933	+	RLTR21	LTR	ERVK	27.3	202	genome	3293	3	0.0911023
ptg000221l	399513	399820	+	ORR1F	LTR	ERVL-MaLR	27.4	307	genome	14518	15	0.10332
ptg000221l	399828	400159	-	ORR1A4	LTR	ERVL-MaLR	7.4	331	genome	9048	1	0.0110522
ptg000221l	404100	404401	+	ORR1A4	LTR	ERVL-MaLR	10.9	301	genome	9048	1	0.0110522
ptg000221l	404404	404697	+	ORR1A4	LTR	ERVL-MaLR	12.6	293	genome	9048	1	0.0110522
ptg000221l	404670	404757	-	ORR1B1	LTR	ERVL-MaLR	13.6	87	genome	17279	3	0.0173621
ptg000221l	407093	407260	+	LTR72_RN	LTR	ERV1	18.8	167	genome	808	NA	NA
ptg000221l	408695	409028	+	ORR1A3	LTR	ERVL-MaLR	9.7	333	genome	5131	7	0.136426
ptg000221l	409033	411478	+	ORR1A3	LTR	ERVL-MaLR	13.5	2445	genome	5131	7	0.136426
ptg000221l	411949	412352	-	RLTR9F	LTR	ERVK	8	403	genome	419	NA	NA
ptg000221l	412982	413380	+	MTB	LTR	ERVL-MaLR	7.3	398	genome	7979	1	0.0125329
ptg000221l	414427	414585	+	MLTR73	LTR	ERV1	26.4	158	genome	677	NA	NA
ptg000221l	414965	415175	+	MLTR14	LTR	ERV1	26	210	genome	5549	18	0.324383
ptg000221l	416379	416481	+	MT2B	LTR	ERVL	21.4	102	genome	11378	11	0.0966778
ptg000221l	420602	420734	-	ORR1B1-int	LTR	ERVL-MaLR	11.6	132	genome	71667	64	0.0893019
ptg000221l	422503	422660	+	ORR1G	LTR	ERVL-MaLR	19.5	157	genome	5292	8	0.151172
ptg000221l	424309	424602	+	MLTR14	LTR	ERV1	29.8	293	genome	5549	18	0.324383
ptg000221l	427452	427630	-	RLTR12B	LTR	ERVK	18.3	178	genome	857	NA	NA
ptg000221l	427785	428118	-	MTC	LTR	ERVL-MaLR	14.2	333	genome	25424	4	0.0157332
ptg000221l	429893	430264	-	ORR1B1	LTR	ERVL-MaLR	11.7	371	genome	17279	3	0.0173621
ptg000221l	434519	434642	-	RLTR17B_Mm	LTR	ERVK	26.7	123	genome	47308	25	0.0528452
ptg000221l	439429	439514	-	ORR1B1-int	LTR	ERVL-MaLR	23.4	85	genome	71667	64	0.0893019
ptg000221l	442561	442648	-	MER21B	LTR	ERVL	21.4	87	genome	1148	NA	NA
ptg000221l	442706	442853	-	MER21B	LTR	ERVL	27.4	147	genome	1148	NA	NA
ptg000221l	443980	444314	-	MER21C	LTR	ERVL	30.3	334	genome	1393	NA	NA
ptg000221l	444338	444517	-	MER21C	LTR	ERVL	26.8	179	genome	1393	NA	NA
ptg000221l	449616	449664	-	RLTR20C1_MM	LTR	ERVK	4.1	48	genome	5470	1	0.0182815
ptg000221l	449943	450000	-	RLTR20A4	LTR	ERVK	8.6	57	genome	12167	1	0.00821895
ptg000221l	450765	451165	+	RMER20A	LTR	ERVK	19.5	400	genome	1176	NA	NA
ptg000221l	451206	451741	-	RMER19C	LTR	ERVK	17.2	535	genome	3081	NA	NA
ptg000221l	459210	459364	-	ORR1B1-int	LTR	ERVL-MaLR	21.7	154	genome	71667	64	0.0893019
ptg000221l	462755	462864	-	ORR1B1-int	LTR	ERVL-MaLR	18.9	109	genome	71667	64	0.0893019
ptg000221l	463243	463293	-	MT2B1	LTR	ERVL	13.3	50	genome	7393	NA	NA
ptg000221l	463347	463501	-	MT2B1	LTR	ERVL	16	154	genome	7393	NA	NA
ptg000221l	475159	475387	-	ORR1F	LTR	ERVL-MaLR	26.4	228	genome	14518	15	0.10332
ptg000221l	477041	477390	+	MTD	LTR	ERVL-MaLR	15.4	349	genome	48596	4	0.00823113
ptg000221l	478196	478589	+	BGLII_Mur	LTR	ERVK	17.4	393	genome	508	NA	NA
ptg000221l	481990	482109	-	MER31A	LTR	ERV1	28	119	genome	563	NA	NA
ptg000221l	485350	485365	-	RLTR17B_Mm	LTR	ERVK	24.1	15	genome	47308	25	0.0528452
ptg000221l	485423	485459	-	RLTR17B_Mm	LTR	ERVK	24.1	36	genome	47308	25	0.0528452
ptg000221l	489709	489775	+	ORR1B1-int	LTR	ERVL-MaLR	24.7	66	genome	71667	64	0.0893019
ptg000221l	494460	494650	-	MLT1A	LTR	ERVL-MaLR	26.6	190	genome	4031	NA	NA
ptg000221l	497410	497497	+	ORR1A3-int	LTR	ERVL-MaLR	22.1	87	genome	9825	16	0.16285
ptg000221l	499622	499716	-	MER34A	LTR	ERV1	26.9	94	genome	378	NA	NA
ptg000221l	501784	502003	-	MTC	LTR	ERVL-MaLR	15	219	genome	25424	4	0.0157332
ptg000221l	506565	506708	-	ORR1B1-int	LTR	ERVL-MaLR	24.3	143	genome	71667	64	0.0893019
ptg000221l	510549	510663	+	MTC	LTR	ERVL-MaLR	17.4	114	genome	25424	4	0.0157332
ptg000221l	510664	510847	-	RLTR15	LTR	ERVK	9.4	183	genome	2316	NA	NA
ptg000221l	510853	511021	-	MYSERV6-int	LTR	ERVK	14.7	168	genome	11246	45	0.400142
ptg000221l	511245	511708	+	RLTR11A2	LTR	ERVK	20.4	463	genome	2696	NA	NA
ptg000221l	511756	511803	+	MTC	LTR	ERVL-MaLR	12.5	47	genome	25424	4	0.0157332
ptg000221l	511809	511989	+	RMER6B	LTR	ERVK	10.6	180	genome	1358	3	0.220913
ptg000221l	528537	528596	+	MTE2a	LTR	ERVL-MaLR	28.3	59	genome	13866	NA	NA
ptg000221l	530518	530574	+	LTR101_Mam	LTR	ERVL	22.8	56	genome	46	NA	NA
ptg000221l	534261	534641	-	RMER6D	LTR	ERVK	14.4	380	genome	2719	NA	NA
ptg000221l	535582	535608	-	RMER6D	LTR	ERVK	14.4	26	genome	2719	NA	NA
ptg000221l	535605	535775	-	RMER6D	LTR	ERVK	12.9	170	genome	2719	NA	NA
ptg000221l	542861	543210	-	ORR1B2	LTR	ERVL-MaLR	13.6	349	genome	9245	NA	NA
ptg000221l	547998	548531	-	MTE-int	LTR	ERVL-MaLR	25.5	533	genome	5209	NA	NA
ptg000221l	548571	548946	-	RLTR19	LTR	ERVK	13.6	375	genome	840	2	0.238095
ptg000221l	548989	549082	-	RLTR19	LTR	ERVK	13.6	93	genome	840	2	0.238095
ptg000221l	549117	549476	-	MTEa	LTR	ERVL-MaLR	30.1	359	genome	16911	3	0.0177399
ptg000221l	550068	550441	+	MTC	LTR	ERVL-MaLR	15.8	373	genome	25424	4	0.0157332
ptg000221l	550882	551072	+	ORR1D1	LTR	ERVL-MaLR	23.9	190	genome	22351	5	0.0223704
ptg000221l	553795	553936	-	MLT1A1	LTR	ERVL-MaLR	33.3	141	genome	5835	NA	NA
ptg000221l	557309	557924	+	MLTR18C_MM	LTR	ERVK	18.7	615	genome	458	NA	NA
ptg000221l	568392	568760	+	MTD	LTR	ERVL-MaLR	18.7	368	genome	48596	4	0.00823113
ptg000222l	643	770	+	ORR1D2	LTR	ERVL-MaLR	29.1	127	genome	15632	57	0.364637
ptg000222l	865	980	+	RMER15	LTR	ERVL	33.6	115	genome	13037	7	0.0536933
ptg000222l	942	1188	+	MTC	LTR	ERVL-MaLR	24.7	246	genome	25424	4	0.0157332
ptg000222l	2840	2907	+	MERVL-int	LTR	ERVL	26.5	67	genome	930	NA	NA
ptg000222l	2871	3105	-	MTB_Mm	LTR	ERVL-MaLR	28.4	234	genome	5375	NA	NA
ptg000222l	4938	4980	-	RLTR20A4	LTR	ERVK	3.9	42	genome	12167	1	0.00821895
ptg000222l	5243	5330	+	RLTR31D_MM	LTR	ERVK	11.4	87	genome	5976	NA	NA
ptg000222l	5912	6258	+	MTE2b	LTR	ERVL-MaLR	24.4	346	genome	15476	NA	NA
ptg000222l	9540	9894	+	ORR1C2	LTR	ERVL-MaLR	24.6	354	genome	12029	NA	NA
ptg000222l	10530	10900	-	ORR1C1	LTR	ERVL-MaLR	14.5	370	genome	8806	9	0.102203
ptg000222l	10902	11216	-	ORR1C1	LTR	ERVL-MaLR	14.4	314	genome	8806	9	0.102203
ptg000222l	11217	11591	+	RLTR53_Mm	LTR	ERVK	15.5	374	genome	442	NA	NA
ptg000222l	11594	11672	-	ORR1C1	LTR	ERVL-MaLR	13.2	78	genome	8806	9	0.102203
ptg000222l	11669	11752	+	RLTR53_Mm	LTR	ERVK	21.4	83	genome	442	NA	NA
ptg000222l	11754	12286	-	ORR1C1	LTR	ERVL-MaLR	21.1	532	genome	8806	9	0.102203
ptg000222l	12760	13188	-	ORR1C1	LTR	ERVL-MaLR	18.5	428	genome	8806	9	0.102203
ptg000222l	13289	13647	-	MTEa	LTR	ERVL-MaLR	24	358	genome	16911	3	0.0177399
ptg000222l	14469	15215	-	RLTR25B	LTR	ERVK	18.1	746	genome	2507	16	0.638213
ptg000222l	21552	21732	-	MLT1A0	LTR	ERVL-MaLR	31.6	180	genome	6155	NA	NA
ptg000222l	24799	25167	-	MTC	LTR	ERVL-MaLR	13.9	368	genome	25424	4	0.0157332
ptg000222l	27816	27905	+	ORR1A1-int	LTR	ERVL-MaLR	22.9	89	genome	2613	2	0.0765404
ptg000222l	28628	29028	-	MTE2a	LTR	ERVL-MaLR	27.7	400	genome	13866	NA	NA
ptg000222l	30860	30962	+	LTR103_Mam	LTR	ERV1	31.1	102	genome	17	NA	NA
ptg000222l	32952	33297	+	ORR1A1	LTR	ERVL-MaLR	11.3	345	genome	4845	4	0.0825593
ptg000222l	37350	37641	-	ORR1A2	LTR	ERVL-MaLR	11.7	291	genome	16534	2	0.0120963
ptg000222l	41925	42297	-	MTB	LTR	ERVL-MaLR	6.2	372	genome	7979	1	0.0125329
ptg000222l	42683	43524	-	RMER19B	LTR	ERVK	13.7	841	genome	5546	NA	NA
ptg000222l	43575	43724	+	MLT1D	LTR	ERVL-MaLR	19.3	149	genome	4819	1	0.0207512
ptg000222l	50705	51078	+	ORR1C1	LTR	ERVL-MaLR	22.7	373	genome	8806	9	0.102203
ptg000222l	51563	51639	+	RLTR17B_Mm	LTR	ERVK	14.2	76	genome	47308	25	0.0528452
ptg000222l	69694	70062	+	MTEa	LTR	ERVL-MaLR	23.4	368	genome	16911	3	0.0177399
ptg000222l	71509	71907	-	MTEa	LTR	ERVL-MaLR	29.6	398	genome	16911	3	0.0177399
ptg000222l	75083	75479	-	MTB	LTR	ERVL-MaLR	7.1	396	genome	7979	1	0.0125329
ptg000222l	80296	82332	-	ORR1A2	LTR	ERVL-MaLR	14.3	2036	genome	16534	2	0.0120963
ptg000222l	82333	82656	-	ORR1A2	LTR	ERVL-MaLR	12.7	323	genome	16534	2	0.0120963
ptg000222l	82716	82838	+	RLTR17B_Mm	LTR	ERVK	23.6	122	genome	47308	25	0.0528452
ptg000222l	83093	83165	+	MTD	LTR	ERVL-MaLR	21.9	72	genome	48596	4	0.00823113
ptg000222l	84127	84460	-	MTD	LTR	ERVL-MaLR	21.7	333	genome	48596	4	0.00823113
ptg000222l	87461	87557	-	RLTR17B_Mm	LTR	ERVK	17.1	96	genome	47308	25	0.0528452
ptg000222l	87743	87804	-	RLTR20A4	LTR	ERVK	14.5	61	genome	12167	1	0.00821895
ptg000222l	89455	89666	-	ORR1E	LTR	ERVL-MaLR	29.6	211	genome	19703	NA	NA
ptg000222l	89732	89864	-	ORR1E	LTR	ERVL-MaLR	29.6	132	genome	19703	NA	NA
ptg000222l	92407	92748	+	RMER6D	LTR	ERVK	16.5	341	genome	2719	NA	NA
ptg000222l	92813	93106	+	RMER6D	LTR	ERVK	14.2	293	genome	2719	NA	NA
ptg000222l	99474	99571	+	ORR1G	LTR	ERVL-MaLR	28.1	97	genome	5292	8	0.151172
ptg000222l	103197	103267	+	RMER19B	LTR	ERVK	18.7	70	genome	5546	NA	NA
ptg000222l	104245	104419	-	RLTR14	LTR	ERV1	14.9	174	genome	2281	NA	NA
ptg000222l	105775	106162	-	MTE2a	LTR	ERVL-MaLR	21.6	387	genome	13866	NA	NA
ptg000222l	107206	107400	+	MLT1C	LTR	ERVL-MaLR	26.9	194	genome	2924	NA	NA
ptg000222l	110017	110125	-	LTR33A_v	LTR	ERVL	25.7	108	genome	170	NA	NA
ptg000222l	111526	112140	-	MLTR18B_MM	LTR	ERVK	17.6	614	genome	436	NA	NA
ptg000222l	112660	112748	+	MLT2B2	LTR	ERVL	31.8	88	genome	1254	NA	NA
ptg000222l	113655	113790	+	MTEa	LTR	ERVL-MaLR	21.7	135	genome	16911	3	0.0177399
ptg000222l	114556	115105	+	RLTR40	LTR	ERVK	23.3	549	genome	2387	58	2.42983
ptg000222l	117695	118041	-	ORR1D2	LTR	ERVL-MaLR	28.3	346	genome	15632	57	0.364637
ptg000222l	119991	120010	+	ORR1B1-int	LTR	ERVL-MaLR	15.4	19	genome	71667	64	0.0893019
ptg000222l	120254	120577	+	MTEa	LTR	ERVL-MaLR	23.9	323	genome	16911	3	0.0177399
ptg000222l	125029	125377	-	MTE2a	LTR	ERVL-MaLR	18.5	348	genome	13866	NA	NA
ptg000222l	126005	126371	-	MTE2a	LTR	ERVL-MaLR	26.7	366	genome	13866	NA	NA
ptg000222l	126825	127188	+	MTE2b	LTR	ERVL-MaLR	26.7	363	genome	15476	NA	NA
ptg000222l	133773	134002	+	MER68	LTR	ERVL	31.5	229	genome	426	NA	NA
ptg000222l	134386	135367	-	RMER17B2	LTR	ERVK	22.1	981	genome	1865	14	0.75067
ptg000222l	135368	135625	-	MER31A	LTR	ERV1	27.4	257	genome	563	NA	NA
ptg000222l	135701	135976	-	MLTR11B	LTR	ERVK	19.5	275	genome	2847	NA	NA
ptg000222l	135991	136049	-	ORR1F	LTR	ERVL-MaLR	20.7	58	genome	14518	15	0.10332
ptg000222l	136065	136383	-	RLTR23	LTR	ERV1	13.4	318	genome	1672	NA	NA
ptg000222l	136576	136676	+	ORR1D2	LTR	ERVL-MaLR	25.7	100	genome	15632	57	0.364637
ptg000222l	136739	136853	-	RLTR23	LTR	ERV1	11.2	114	genome	1672	NA	NA
ptg000222l	136960	137066	-	ORR1D2	LTR	ERVL-MaLR	20.6	106	genome	15632	57	0.364637
ptg000222l	142531	142752	-	MTEa	LTR	ERVL-MaLR	28.1	221	genome	16911	3	0.0177399
ptg000222l	142923	143096	-	MTEa	LTR	ERVL-MaLR	24.4	173	genome	16911	3	0.0177399
ptg000222l	144705	144768	+	MurERV4_19-int	LTR	ERVK	20.3	63	genome	956	1	0.104603
ptg000222l	145023	145214	+	RMER12	LTR	ERVK	15.8	191	genome	3682	NA	NA
ptg000222l	145916	146264	-	MTD	LTR	ERVL-MaLR	23.4	348	genome	48596	4	0.00823113
ptg000222l	148220	148575	-	ORR1E	LTR	ERVL-MaLR	26.4	355	genome	19703	NA	NA
ptg000222l	150768	150869	+	MTE2a	LTR	ERVL-MaLR	15	101	genome	13866	NA	NA
ptg000222l	151837	152147	+	MTE2b	LTR	ERVL-MaLR	22.1	310	genome	15476	NA	NA
ptg000222l	154011	154287	+	MT2A	LTR	ERVL	25.8	276	genome	7483	22	0.294
ptg000222l	155672	155717	+	MT2A	LTR	ERVL	15.2	45	genome	7483	22	0.294
ptg000222l	156587	156675	-	RMER15-int	LTR	ERVL	25.1	88	genome	3787	NA	NA
ptg000222l	175983	176273	-	ERVL-int	LTR	ERVL	25.2	290	genome	1005	NA	NA
ptg000222l	177210	177586	+	MT2B1	LTR	ERVL	16.9	376	genome	7393	NA	NA
ptg000222l	177787	177840	+	MT2B1	LTR	ERVL	12	53	genome	7393	NA	NA
ptg000222l	183237	183256	-	ORR1B1-int	LTR	ERVL-MaLR	14	19	genome	71667	64	0.0893019
ptg000222l	188015	188410	+	MTA_Mm	LTR	ERVL-MaLR	5.8	395	genome	18538	54	0.291294
ptg000222l	192840	193236	+	MTA_Mm	LTR	ERVL-MaLR	2.5	396	genome	18538	54	0.291294
ptg000222l	193237	194315	+	MTA_Mm	LTR	ERVL-MaLR	5.6	1078	genome	18538	54	0.291294
ptg000222l	194316	194584	+	MTA_Mm	LTR	ERVL-MaLR	3.7	268	genome	18538	54	0.291294
ptg000222l	194562	194747	+	MT2C_Mm	LTR	ERVL	8.1	185	genome	2281	2	0.0876808
ptg000222l	195013	195184	-	RMER17C	LTR	ERVK	18.6	171	genome	6506	5	0.0768521
ptg000222l	198972	199096	-	ORR1B1-int	LTR	ERVL-MaLR	18.7	124	genome	71667	64	0.0893019
ptg000222l	201485	201498	+	MYSERV6-int	LTR	ERVK	9.1	13	genome	11246	45	0.400142
ptg000222l	207511	207847	+	ORR1B1	LTR	ERVL-MaLR	12.2	336	genome	17279	3	0.0173621
ptg000222l	209110	209216	+	ORR1B1	LTR	ERVL-MaLR	20.6	106	genome	17279	3	0.0173621
ptg000222l	213075	213203	-	ORR1B1-int	LTR	ERVL-MaLR	27.6	128	genome	71667	64	0.0893019
ptg000222l	213246	213565	-	IAPLTR2b	LTR	ERVK	5.4	319	genome	1870	1	0.0534759
ptg000222l	213681	213763	+	ORR1B1-int	LTR	ERVL-MaLR	22.5	82	genome	71667	64	0.0893019
ptg000222l	217824	217861	+	ORR1B1-int	LTR	ERVL-MaLR	16.6	37	genome	71667	64	0.0893019
ptg000222l	221778	221798	+	ORR1B1-int	LTR	ERVL-MaLR	12.3	20	genome	71667	64	0.0893019
ptg000222l	223303	223376	+	ORR1B1	LTR	ERVL-MaLR	17.2	73	genome	17279	3	0.0173621
ptg000222l	224472	224535	+	MLT1A1	LTR	ERVL-MaLR	20.6	63	genome	5835	NA	NA
ptg000222l	224566	224882	+	ORR1A3	LTR	ERVL-MaLR	12	316	genome	5131	7	0.136426
ptg000222l	229519	229530	+	MYSERV6-int	LTR	ERVK	16.7	11	genome	11246	45	0.400142
ptg000222l	232151	232419	-	RLTR17D_Mm	LTR	ERVK	14.4	268	genome	880	NA	NA
ptg000222l	232425	232525	-	RMER12	LTR	ERVK	8.9	100	genome	3682	NA	NA
ptg000222l	234124	234152	+	ORR1B1-int	LTR	ERVL-MaLR	23.6	28	genome	71667	64	0.0893019
ptg000222l	239233	240134	+	RMER17B2	LTR	ERVK	21.8	901	genome	1865	14	0.75067
ptg000222l	243598	243636	+	ORR1B1-int	LTR	ERVL-MaLR	21.1	38	genome	71667	64	0.0893019
ptg000222l	246451	246624	+	RLTR24	LTR	ERV1	17.6	173	genome	1242	NA	NA
ptg000222l	246619	246701	-	RMER16B	LTR	ERVK	14.5	82	genome	106	NA	NA
ptg000222l	246695	247053	+	RLTR24	LTR	ERV1	16.2	358	genome	1242	NA	NA
ptg000222l	247054	247491	-	RMER16B	LTR	ERVK	11.9	437	genome	106	NA	NA
ptg000222l	247488	247517	+	RLTR24	LTR	ERV1	0	29	genome	1242	NA	NA
ptg000222l	247670	247952	-	ORR1B1	LTR	ERVL-MaLR	19.9	282	genome	17279	3	0.0173621
ptg000222l	248033	248085	-	ORR1B1	LTR	ERVL-MaLR	20.8	52	genome	17279	3	0.0173621
ptg000222l	248097	248208	-	ORR1B1	LTR	ERVL-MaLR	12.5	111	genome	17279	3	0.0173621
ptg000222l	248597	248689	+	RMER10A	LTR	ERVL	12.5	92	genome	4051	17	0.419649
ptg000222l	252181	252499	+	ERVB7_1-LTR_MM	LTR	ERVK	4.4	318	genome	859	6	0.698487
ptg000222l	253298	253345	+	ORR1B1-int	LTR	ERVL-MaLR	17.6	47	genome	71667	64	0.0893019
ptg000222l	263899	263989	-	ORR1B1-int	LTR	ERVL-MaLR	24.2	90	genome	71667	64	0.0893019
ptg000222l	264875	264943	+	RMER12C	LTR	ERVK	18.7	68	genome	7405	5	0.0675219
ptg000222l	272609	272962	-	MTA_Mm	LTR	ERVL-MaLR	6.5	353	genome	18538	54	0.291294
ptg000222l	273010	273035	-	ORR1B1-int	LTR	ERVL-MaLR	18	25	genome	71667	64	0.0893019
ptg000222l	274688	274783	-	ORR1B1-int	LTR	ERVL-MaLR	15.2	95	genome	71667	64	0.0893019
ptg000222l	282780	282883	-	ORR1D2	LTR	ERVL-MaLR	18	103	genome	15632	57	0.364637
ptg000222l	282873	282982	-	ORR1D2	LTR	ERVL-MaLR	22.9	109	genome	15632	57	0.364637
ptg000222l	284813	284865	-	ORR1D2	LTR	ERVL-MaLR	21.6	52	genome	15632	57	0.364637
ptg000222l	286209	286262	-	ORR1A3	LTR	ERVL-MaLR	7.4	53	genome	5131	7	0.136426
ptg000222l	288921	288999	-	ORR1A3	LTR	ERVL-MaLR	20.2	78	genome	5131	7	0.136426
ptg000222l	290819	290931	+	ORR1B1-int	LTR	ERVL-MaLR	21.7	112	genome	71667	64	0.0893019
ptg000222l	292345	292372	+	ORR1B1-int	LTR	ERVL-MaLR	14.9	27	genome	71667	64	0.0893019
ptg000222l	292851	293225	+	RMER4A	LTR	ERVK	16.1	374	genome	2119	NA	NA
ptg000222l	293226	293340	+	RMER4A	LTR	ERVK	12.7	114	genome	2119	NA	NA
ptg000222l	301568	301692	+	MTB_Mm	LTR	ERVL-MaLR	13	124	genome	5375	NA	NA
ptg000222l	301896	301966	+	MTB_Mm	LTR	ERVL-MaLR	13	70	genome	5375	NA	NA
ptg000222l	302802	302968	-	ORR1D1	LTR	ERVL-MaLR	14.5	166	genome	22351	5	0.0223704
ptg000222l	303041	303147	-	ORR1D1	LTR	ERVL-MaLR	19.8	106	genome	22351	5	0.0223704
ptg000222l	309021	309078	+	ORR1B1-int	LTR	ERVL-MaLR	15.8	57	genome	71667	64	0.0893019
ptg000222l	312968	312994	-	ORR1A3-int	LTR	ERVL-MaLR	26.3	26	genome	9825	16	0.16285
ptg000222l	315957	316349	+	RMER12	LTR	ERVK	12.8	392	genome	3682	NA	NA
ptg000222l	316528	316616	+	RMER12	LTR	ERVK	13.5	88	genome	3682	NA	NA
ptg000222l	316617	316850	+	MT2B	LTR	ERVL	11.5	233	genome	11378	11	0.0966778
ptg000222l	316691	318066	+	ORR1A3	LTR	ERVL-MaLR	11.5	1375	genome	5131	7	0.136426
ptg000222l	318067	318130	+	ORR1A3	LTR	ERVL-MaLR	6.2	63	genome	5131	7	0.136426
ptg000222l	318200	318365	+	RMER12	LTR	ERVK	21.3	165	genome	3682	NA	NA
ptg000222l	318748	319002	+	RMER17C2	LTR	ERVK	26.8	254	genome	2924	2	0.0683995
ptg000222l	320638	320664	+	RMER4A	LTR	ERVK	14	26	genome	2119	NA	NA
ptg000222l	320705	321023	+	RMER4A	LTR	ERVK	14	318	genome	2119	NA	NA
ptg000222l	321091	321245	+	RMER4A	LTR	ERVK	14	154	genome	2119	NA	NA
ptg000222l	325075	325173	-	ORR1B1-int	LTR	ERVL-MaLR	19.2	98	genome	71667	64	0.0893019
ptg000222l	332369	332725	-	MTC	LTR	ERVL-MaLR	18.6	356	genome	25424	4	0.0157332
ptg000222l	333716	334112	+	MTB	LTR	ERVL-MaLR	6.2	396	genome	7979	1	0.0125329
ptg000222l	338346	338434	+	RLTR17B_Mm	LTR	ERVK	28.1	88	genome	47308	25	0.0528452
ptg000222l	340855	341205	-	RMER17A	LTR	ERVK	8.6	350	genome	2139	8	0.374007
ptg000222l	341266	341640	-	RMER17A	LTR	ERVK	8.6	374	genome	2139	8	0.374007
ptg000222l	342348	342726	-	MTB	LTR	ERVL-MaLR	5.3	378	genome	7979	1	0.0125329
ptg000222l	350864	350954	-	MTE2b	LTR	ERVL-MaLR	22	90	genome	15476	NA	NA
ptg000222l	354749	354824	+	ORR1B1-int	LTR	ERVL-MaLR	18.4	75	genome	71667	64	0.0893019
ptg000222l	356455	356493	+	ORR1F	LTR	ERVL-MaLR	17.9	38	genome	14518	15	0.10332
ptg000222l	358208	358283	-	RMER15-int	LTR	ERVL	31.6	75	genome	3787	NA	NA
ptg000222l	360193	360318	-	ORR1B1-int	LTR	ERVL-MaLR	12.7	125	genome	71667	64	0.0893019
ptg000222l	360431	360633	+	ORR1F	LTR	ERVL-MaLR	27.5	202	genome	14518	15	0.10332
ptg000222l	361653	361995	-	ORR1F	LTR	ERVL-MaLR	30.4	342	genome	14518	15	0.10332
ptg000222l	370515	371025	-	RLTR20C	LTR	ERVK	19.6	510	genome	347	NA	NA
ptg000222l	386082	386113	-	ORR1B1-int	LTR	ERVL-MaLR	18.2	31	genome	71667	64	0.0893019
ptg000222l	397298	397626	+	ORR1A3	LTR	ERVL-MaLR	9.9	328	genome	5131	7	0.136426
ptg000222l	398151	398547	-	MTA_Mm	LTR	ERVL-MaLR	7.4	396	genome	18538	54	0.291294
ptg000222l	401409	401753	-	RMER6D	LTR	ERVK	15.4	344	genome	2719	NA	NA
ptg000222l	402422	402598	-	RMER6D	LTR	ERVK	15.4	176	genome	2719	NA	NA
ptg000222l	406693	407084	-	ORR1C1	LTR	ERVL-MaLR	13.6	391	genome	8806	9	0.102203
ptg000222l	409968	410209	+	MLT1F1	LTR	ERVL-MaLR	28.4	241	genome	985	NA	NA
ptg000222l	416242	416515	+	MTE2a	LTR	ERVL-MaLR	23.7	273	genome	13866	NA	NA
ptg000222l	416929	417229	-	ORR1A2	LTR	ERVL-MaLR	8.3	300	genome	16534	2	0.0120963
ptg000222l	417252	417593	+	ORR1B1	LTR	ERVL-MaLR	17	341	genome	17279	3	0.0173621
ptg000222l	417605	417769	+	MLT2B4	LTR	ERVL	24.9	164	genome	1185	NA	NA
ptg000222l	420080	420265	-	MER57D	LTR	ERV1	28.4	185	genome	177	NA	NA
ptg000222l	422064	422084	+	ORR1A3-int	LTR	ERVL-MaLR	20.2	20	genome	9825	16	0.16285
ptg000222l	426024	426090	-	RLTR20C1_MM	LTR	ERVK	19.4	66	genome	5470	1	0.0182815
ptg000222l	426126	426498	+	RMER17C	LTR	ERVK	12.6	372	genome	6506	5	0.0768521
ptg000222l	426802	426921	-	MER34C	LTR	ERV1	23.4	119	genome	87	NA	NA
ptg000222l	442172	442519	-	MTD	LTR	ERVL-MaLR	23.5	347	genome	48596	4	0.00823113
ptg000222l	442501	442517	+	ORR1B1-int	LTR	ERVL-MaLR	13.8	16	genome	71667	64	0.0893019
ptg000222l	444557	444922	+	MTD	LTR	ERVL-MaLR	22.6	365	genome	48596	4	0.00823113
ptg000222l	446353	446738	+	MLT1D	LTR	ERVL-MaLR	28.2	385	genome	4819	1	0.0207512
ptg000222l	450982	451155	-	RMER4B	LTR	ERVK	21.5	173	genome	4988	NA	NA
ptg000222l	451262	451465	-	RMER4B	LTR	ERVK	17.2	203	genome	4988	NA	NA
ptg000222l	454180	454576	-	BGLII_Mur	LTR	ERVK	17.6	396	genome	508	NA	NA
ptg000222l	463277	463298	-	ORR1B1-int	LTR	ERVL-MaLR	18.8	21	genome	71667	64	0.0893019
ptg000222l	466518	466642	+	RLTR13C2	LTR	ERVK	7.2	124	genome	839	NA	NA
ptg000222l	473348	474034	+	RLTR13C2	LTR	ERVK	5.7	686	genome	839	NA	NA
ptg000222l	474121	474133	+	ORR1B1-int	LTR	ERVL-MaLR	15.6	12	genome	71667	64	0.0893019
ptg000222l	475102	475292	-	MLT1B	LTR	ERVL-MaLR	28	190	genome	5679	3	0.0528262
ptg000222l	482421	482761	-	MTE2b	LTR	ERVL-MaLR	29.9	340	genome	15476	NA	NA
ptg000222l	487877	488409	-	RLTR30D_MM	LTR	ERV1	13.9	532	genome	254	NA	NA
ptg000222l	489510	489638	-	MTEa	LTR	ERVL-MaLR	23.4	128	genome	16911	3	0.0177399
ptg000222l	490122	490362	+	MTE2a	LTR	ERVL-MaLR	24.8	240	genome	13866	NA	NA
ptg000222l	491148	491419	+	MLT1G	LTR	ERVL-MaLR	30.6	271	genome	389	NA	NA
ptg000222l	492196	492291	+	ORR1B1-int	LTR	ERVL-MaLR	27.1	95	genome	71667	64	0.0893019
ptg000222l	494705	494731	-	ORR1B1-int	LTR	ERVL-MaLR	18.2	26	genome	71667	64	0.0893019
ptg000222l	496968	497064	+	RLTR17B_Mm	LTR	ERVK	24.7	96	genome	47308	25	0.0528452
ptg000222l	496988	497076	-	RLTR17B_Mm	LTR	ERVK	24.4	88	genome	47308	25	0.0528452
ptg000222l	500398	500902	-	RLTR20B1	LTR	ERVK	15.4	504	genome	613	NA	NA
ptg000222l	500990	501073	-	MTD	LTR	ERVL-MaLR	19.1	83	genome	48596	4	0.00823113
ptg000222l	501086	501231	-	MTD	LTR	ERVL-MaLR	21.9	145	genome	48596	4	0.00823113
ptg000222l	501636	501972	+	RLTRETN_Mm	LTR	ERVK	9.4	336	genome	1461	3	0.205339
ptg000222l	502396	502494	-	MTD	LTR	ERVL-MaLR	8.7	98	genome	48596	4	0.00823113
ptg000222l	502883	503233	-	MTE2a	LTR	ERVL-MaLR	25.7	350	genome	13866	NA	NA
ptg000222l	504201	504438	+	MLT1F	LTR	ERVL-MaLR	31.8	237	genome	818	NA	NA
ptg000222l	504452	504656	-	ORR1C1	LTR	ERVL-MaLR	16.6	204	genome	8806	9	0.102203
ptg000222l	504849	505035	-	ORR1C1	LTR	ERVL-MaLR	18.6	186	genome	8806	9	0.102203
ptg000222l	507888	507908	-	RLTR20C2_MM	LTR	ERVK	21.3	20	genome	3905	NA	NA
ptg000222l	507960	508254	-	RLTR20C2_MM	LTR	ERVK	21.5	294	genome	3905	NA	NA
ptg000222l	509407	509505	-	MLT1A1	LTR	ERVL-MaLR	24	98	genome	5835	NA	NA
ptg000222l	509580	509687	+	MTEa	LTR	ERVL-MaLR	25.2	107	genome	16911	3	0.0177399
ptg000222l	511780	511799	-	ORR1B1-int	LTR	ERVL-MaLR	14.5	19	genome	71667	64	0.0893019
ptg000222l	512462	512490	-	ORR1A3-int	LTR	ERVL-MaLR	23.5	28	genome	9825	16	0.16285
ptg000222l	514124	514178	-	ORR1B2	LTR	ERVL-MaLR	5.5	54	genome	9245	NA	NA
ptg000222l	514681	514725	-	ORR1B2	LTR	ERVL-MaLR	15.6	44	genome	9245	NA	NA
ptg000222l	517883	518163	-	ORR1A1	LTR	ERVL-MaLR	10	280	genome	4845	4	0.0825593
ptg000222l	519889	520249	+	MTB_Mm	LTR	ERVL-MaLR	4.4	360	genome	5375	NA	NA
ptg000222l	520787	520848	+	MTB_Mm	LTR	ERVL-MaLR	17	61	genome	5375	NA	NA
ptg000222l	525577	525639	-	MYSERV6-int	LTR	ERVK	11.5	62	genome	11246	45	0.400142
ptg000222l	528172	528496	-	ORR1C1	LTR	ERVL-MaLR	19.1	324	genome	8806	9	0.102203
ptg000222l	529196	529253	+	RLTR17B_Mm	LTR	ERVK	15.5	57	genome	47308	25	0.0528452
ptg000222l	531417	531572	-	MTE2b	LTR	ERVL-MaLR	25	155	genome	15476	NA	NA
ptg000222l	556235	556357	+	RLTR17B_Mm	LTR	ERVK	25	122	genome	47308	25	0.0528452
ptg000222l	561367	561723	-	BGLII_Mur	LTR	ERVK	15.6	356	genome	508	NA	NA
ptg000222l	562287	562418	-	ORR1B1-int	LTR	ERVL-MaLR	12.2	131	genome	71667	64	0.0893019
ptg000222l	563422	563489	-	LTR85a	LTR	Gypsy	26.5	67	genome	90	NA	NA
ptg000222l	564929	565099	+	RLTR17B_Mm	LTR	ERVK	24.8	170	genome	47308	25	0.0528452
ptg000222l	567110	567371	+	MLT1G	LTR	ERVL-MaLR	30.2	261	genome	389	NA	NA
ptg000222l	568070	568141	+	RLTR20A4	LTR	ERVK	4.4	71	genome	12167	1	0.00821895
ptg000222l	569403	569771	-	MTC	LTR	ERVL-MaLR	17.4	368	genome	25424	4	0.0157332
ptg000222l	572968	573320	-	MTD	LTR	ERVL-MaLR	23	352	genome	48596	4	0.00823113
ptg000222l	573876	574043	-	RLTR17B_Mm	LTR	ERVK	19.6	167	genome	47308	25	0.0528452
ptg000222l	574744	574790	-	ORR1C1	LTR	ERVL-MaLR	2.1	46	genome	8806	9	0.102203
ptg000222l	575273	575414	-	ORR1C1	LTR	ERVL-MaLR	14.7	141	genome	8806	9	0.102203
ptg000222l	577936	578006	+	ORR1E	LTR	ERVL-MaLR	27.1	70	genome	19703	NA	NA
ptg000222l	578861	578952	-	MLT1A0	LTR	ERVL-MaLR	23	91	genome	6155	NA	NA
ptg000222l	579828	579971	+	MLT1A0	LTR	ERVL-MaLR	27.3	143	genome	6155	NA	NA
ptg000222l	581262	581539	+	MER89	LTR	ERV1	29.4	277	genome	440	NA	NA
ptg000222l	586120	586448	-	ORR1D1	LTR	ERVL-MaLR	18.8	328	genome	22351	5	0.0223704
ptg000222l	587435	587729	+	RLTR51A_Mm	LTR	ERVK	16.6	294	genome	3082	1	0.0324465
ptg000222l	589127	589526	+	RMER10B	LTR	ERVL	18.5	399	genome	3001	3	0.0999667
ptg000222l	591572	591931	-	MTE2a	LTR	ERVL-MaLR	23.3	359	genome	13866	NA	NA
ptg000222l	595614	595904	-	ORR1D1	LTR	ERVL-MaLR	21.9	290	genome	22351	5	0.0223704
ptg000222l	598646	599006	+	MTD	LTR	ERVL-MaLR	23.3	360	genome	48596	4	0.00823113
ptg000222l	599058	599232	-	RMER4B	LTR	ERVK	21.7	174	genome	4988	NA	NA
ptg000222l	599301	599516	-	RMER4B	LTR	ERVK	18.5	215	genome	4988	NA	NA
ptg000222l	601671	602066	+	MTA_Mm	LTR	ERVL-MaLR	4.6	395	genome	18538	54	0.291294
ptg000222l	602190	602342	+	MTEa	LTR	ERVL-MaLR	24.5	152	genome	16911	3	0.0177399
ptg000222l	602339	602498	+	MTD	LTR	ERVL-MaLR	24.4	159	genome	48596	4	0.00823113
ptg000222l	603265	603660	-	MTA_Mm	LTR	ERVL-MaLR	4.8	395	genome	18538	54	0.291294
ptg000222l	603661	603869	+	MTD	LTR	ERVL-MaLR	18	208	genome	48596	4	0.00823113
ptg000222l	603873	604062	+	MTEb	LTR	ERVL-MaLR	22.6	189	genome	10728	19	0.177107
ptg000222l	605322	605447	-	MLT2C1	LTR	ERVL	19.9	125	genome	546	NA	NA
ptg000222l	609323	609637	-	RLTR17B_Mm	LTR	ERVK	23.5	314	genome	47308	25	0.0528452
ptg000222l	615697	616043	-	RLTR15	LTR	ERVK	13.9	346	genome	2316	NA	NA
ptg000222l	616057	616776	-	MYSERV-int	LTR	ERVK	14.8	719	genome	2521	19	0.753669
ptg000222l	617577	617857	-	MYSERV6-int	LTR	ERVK	19.1	280	genome	11246	45	0.400142
ptg000222l	618368	618427	+	RLTR17B_Mm	LTR	ERVK	20.7	59	genome	47308	25	0.0528452
ptg000222l	618378	618438	-	RMER12C	LTR	ERVK	24	60	genome	7405	5	0.0675219
ptg000222l	620037	620091	+	RLTR20A4	LTR	ERVK	20	54	genome	12167	1	0.00821895
ptg000222l	621168	621572	+	MTB	LTR	ERVL-MaLR	8.3	404	genome	7979	1	0.0125329
ptg000222l	622757	622767	-	ORR1B1-int	LTR	ERVL-MaLR	18.5	10	genome	71667	64	0.0893019
ptg000222l	622913	622929	-	ORR1B1-int	LTR	ERVL-MaLR	18.5	16	genome	71667	64	0.0893019
ptg000222l	624115	624240	+	ORR1E	LTR	ERVL-MaLR	13.5	125	genome	19703	NA	NA
ptg000222l	624409	624647	-	MTB	LTR	ERVL-MaLR	6.7	238	genome	7979	1	0.0125329
ptg000222l	625007	625210	+	ORR1E	LTR	ERVL-MaLR	21.3	203	genome	19703	NA	NA
ptg000222l	628040	628332	+	MTE2a	LTR	ERVL-MaLR	22.8	292	genome	13866	NA	NA
ptg000222l	629579	629608	-	MYSERV6-int	LTR	ERVK	19.8	29	genome	11246	45	0.400142
ptg000222l	630973	631342	-	MTEb	LTR	ERVL-MaLR	24.2	369	genome	10728	19	0.177107
ptg000222l	633271	633589	+	ORR1F	LTR	ERVL-MaLR	27.5	318	genome	14518	15	0.10332
ptg000222l	634645	634784	+	MLT1C2	LTR	ERVL-MaLR	29.5	139	genome	4450	NA	NA
ptg000222l	635315	635423	+	MTEa	LTR	ERVL-MaLR	31.1	108	genome	16911	3	0.0177399
ptg000222l	635612	635734	+	MLT1C2	LTR	ERVL-MaLR	32	122	genome	4450	NA	NA
ptg000222l	638941	639259	-	ORR1A2	LTR	ERVL-MaLR	6.9	318	genome	16534	2	0.0120963
ptg000222l	643165	643665	-	RLTR1C	LTR	ERV1	5.4	500	genome	638	NA	NA
ptg000222l	643693	644050	-	ORR1B2	LTR	ERVL-MaLR	16.6	357	genome	9245	NA	NA
ptg000222l	646506	646855	-	MRLTR33	LTR	ERVK	13.2	349	genome	602	2	0.332226
ptg000222l	647410	647767	-	MLT1A	LTR	ERVL-MaLR	28.4	357	genome	4031	NA	NA
ptg000222l	650168	650360	+	RMER15	LTR	ERVL	25	192	genome	13037	7	0.0536933
ptg000222l	650384	650516	-	MTEa	LTR	ERVL-MaLR	26.3	132	genome	16911	3	0.0177399
ptg000222l	650520	650644	-	MERVL_2A-int	LTR	ERVL	28.8	124	genome	3907	NA	NA
ptg000222l	650651	651303	-	RLTR17	LTR	ERVK	13.5	652	genome	1236	2	0.161812
ptg000222l	656692	657039	-	ORR1B2	LTR	ERVL-MaLR	16.6	347	genome	9245	NA	NA
ptg000222l	661067	661297	+	ORR1D1	LTR	ERVL-MaLR	25.7	230	genome	22351	5	0.0223704
ptg000222l	661314	661870	+	RLTR20B2	LTR	ERVK	19.2	556	genome	934	NA	NA
ptg000222l	661871	661964	+	ORR1D1	LTR	ERVL-MaLR	20	93	genome	22351	5	0.0223704
ptg000222l	667325	667720	-	MLT1C2	LTR	ERVL-MaLR	26.1	395	genome	4450	NA	NA
ptg000222l	667722	668045	-	ORR1A4	LTR	ERVL-MaLR	13.9	323	genome	9048	1	0.0110522
ptg000222l	668110	668518	-	MTE2a	LTR	ERVL-MaLR	25.1	408	genome	13866	NA	NA
ptg000222l	668709	669049	+	MTD	LTR	ERVL-MaLR	20.9	340	genome	48596	4	0.00823113
ptg000222l	673934	674148	+	RLTR17B_Mm	LTR	ERVK	26	214	genome	47308	25	0.0528452
ptg000222l	674966	675137	-	MLT1H	LTR	ERVL-MaLR	36.8	171	genome	867	NA	NA
ptg000222l	685680	686040	+	RMER5	LTR	ERV1	22.1	360	genome	6488	13	0.20037
ptg000222l	687568	687680	-	RMER5	LTR	ERV1	14.5	112	genome	6488	13	0.20037
ptg000222l	692184	692678	+	MER77	LTR	ERVL	34.6	494	genome	327	NA	NA
ptg000222l	693099	693743	+	MLT1H-int	LTR	ERVL-MaLR	32.9	644	genome	164	NA	NA
ptg000222l	694426	694665	+	MTD	LTR	ERVL-MaLR	24.7	239	genome	48596	4	0.00823113
ptg000222l	705556	706057	-	RLTR1C	LTR	ERV1	4.4	501	genome	638	NA	NA
ptg000222l	706212	706571	-	ORR1D1	LTR	ERVL-MaLR	24.9	359	genome	22351	5	0.0223704
ptg000222l	708225	708456	+	MTD	LTR	ERVL-MaLR	22.1	231	genome	48596	4	0.00823113
ptg000222l	734642	735009	-	MTD	LTR	ERVL-MaLR	20.1	367	genome	48596	4	0.00823113
ptg000222l	735769	736179	+	MTE2a	LTR	ERVL-MaLR	22.5	410	genome	13866	NA	NA
ptg000222l	762088	762253	+	MTEa	LTR	ERVL-MaLR	27.9	165	genome	16911	3	0.0177399
ptg000222l	762329	762533	+	MTEa	LTR	ERVL-MaLR	27.9	204	genome	16911	3	0.0177399
ptg000222l	782005	782118	-	MT2C_Mm	LTR	ERVL	4.4	113	genome	2281	2	0.0876808
ptg000222l	782094	782393	-	MT2C_Mm	LTR	ERVL	6.5	299	genome	2281	2	0.0876808
ptg000222l	786991	787159	+	LTR37-int	LTR	ERV1	28.9	168	genome	321	NA	NA
ptg000222l	787470	787623	+	LTR37-int	LTR	ERV1	24	153	genome	321	NA	NA
ptg000222l	788690	788924	+	LTR37-int	LTR	ERV1	29.2	234	genome	321	NA	NA
ptg000222l	793626	794108	+	RMER2	LTR	ERV1	22.3	482	genome	2081	NA	NA
ptg000222l	796518	796864	+	MTD	LTR	ERVL-MaLR	23.1	346	genome	48596	4	0.00823113
ptg000222l	801342	801518	+	ORR1C2	LTR	ERVL-MaLR	14.2	176	genome	12029	NA	NA
ptg000222l	801573	801801	+	ORR1C2	LTR	ERVL-MaLR	14.2	228	genome	12029	NA	NA
ptg000222l	803561	803941	+	MLT1B	LTR	ERVL-MaLR	29.3	380	genome	5679	3	0.0528262
ptg000222l	805129	805237	+	MLT1B	LTR	ERVL-MaLR	22.1	108	genome	5679	3	0.0528262
ptg000222l	805419	805470	-	ORR1F	LTR	ERVL-MaLR	16	51	genome	14518	15	0.10332
ptg000222l	812244	812316	+	MLT1A1	LTR	ERVL-MaLR	19.2	72	genome	5835	NA	NA
ptg000222l	815753	815971	+	MTD	LTR	ERVL-MaLR	24.3	218	genome	48596	4	0.00823113
ptg000222l	816408	816625	+	MTD	LTR	ERVL-MaLR	22.6	217	genome	48596	4	0.00823113
ptg000222l	822128	822524	+	MTB_Mm	LTR	ERVL-MaLR	4.8	396	genome	5375	NA	NA
ptg000222l	822717	822819	+	MER77	LTR	ERVL	20.6	102	genome	327	NA	NA
ptg000222l	822910	823246	+	MER77	LTR	ERVL	29.6	336	genome	327	NA	NA
ptg000222l	824469	824786	+	ORR1D2	LTR	ERVL-MaLR	23.3	317	genome	15632	57	0.364637
ptg000222l	825475	825760	-	MTE2a	LTR	ERVL-MaLR	25.1	285	genome	13866	NA	NA
ptg000222l	840546	840775	+	IAP5-Mm_LTR	LTR	ERVK	3	229	genome	223	10	4.4843
ptg000222l	840771	840920	+	IAP5-Mm_LTR	LTR	ERVK	2	149	genome	223	10	4.4843
ptg000222l	844466	844875	+	BGLII_Mus	LTR	ERVK	12.6	409	genome	622	NA	NA
ptg000222l	847257	847781	+	RMER20A	LTR	ERVK	17.3	524	genome	1176	NA	NA
ptg000222l	858160	858547	-	ORR1C2	LTR	ERVL-MaLR	22.2	387	genome	12029	NA	NA
ptg000222l	858916	859179	+	MTE2a	LTR	ERVL-MaLR	25.7	263	genome	13866	NA	NA
ptg000222l	859355	859499	+	MTE2a	LTR	ERVL-MaLR	24.8	144	genome	13866	NA	NA
ptg000222l	864524	864756	-	RLTR17B_Mm	LTR	ERVK	23.1	232	genome	47308	25	0.0528452
ptg000222l	868150	868470	-	ORR1A2	LTR	ERVL-MaLR	10.9	320	genome	16534	2	0.0120963
ptg000222l	879878	880194	-	ORR1F	LTR	ERVL-MaLR	30.2	316	genome	14518	15	0.10332
ptg000222l	899303	899570	-	RMER17C2	LTR	ERVK	16	267	genome	2924	2	0.0683995
ptg000222l	900535	900916	-	MTD	LTR	ERVL-MaLR	21.1	381	genome	48596	4	0.00823113
ptg000222l	901214	901434	-	RLTR17B_Mm	LTR	ERVK	20.5	220	genome	47308	25	0.0528452
ptg000222l	903645	904123	-	RMER5	LTR	ERV1	29.7	478	genome	6488	13	0.20037
ptg000222l	918583	919134	-	RLTR31_Mur	LTR	ERVK	16.6	551	genome	345	NA	NA
ptg000222l	919914	920246	-	ORR1E	LTR	ERVL-MaLR	26.3	332	genome	19703	NA	NA
ptg000222l	921514	921792	+	ORR1D2	LTR	ERVL-MaLR	23.4	278	genome	15632	57	0.364637
ptg000222l	921814	921887	+	RLTR21	LTR	ERVK	20	73	genome	3293	3	0.0911023
ptg000222l	938700	939145	-	RLTR12D	LTR	ERVK	20.4	445	genome	747	NA	NA
ptg000222l	941182	941261	+	RLTR17B_Mm	LTR	ERVK	13.8	79	genome	47308	25	0.0528452
ptg000222l	948568	948665	-	RLTR17B_Mm	LTR	ERVK	22.7	97	genome	47308	25	0.0528452
ptg000222l	950517	950885	-	ORR1C2	LTR	ERVL-MaLR	20	368	genome	12029	NA	NA
ptg000222l	952424	952563	-	RMER6C	LTR	ERVK	16.9	139	genome	5435	2	0.0367985
ptg000222l	953145	953321	-	RMER4B	LTR	ERVK	21.6	176	genome	4988	NA	NA
ptg000222l	953340	953613	-	RMER4B	LTR	ERVK	17.7	273	genome	4988	NA	NA
ptg000222l	959142	959473	+	ORR1A2	LTR	ERVL-MaLR	8.9	331	genome	16534	2	0.0120963
ptg000222l	959975	960042	+	RLTR51A_Mm	LTR	ERVK	8.4	67	genome	3082	1	0.0324465
ptg000222l	966723	967249	+	MER92B	LTR	ERV1	31.1	526	genome	144	NA	NA
ptg000222l	987968	988776	+	RLTR22_Mur	LTR	ERVK	14.3	808	genome	2362	4	0.169348
ptg000222l	988817	989243	+	RLTR22_Mur	LTR	ERVK	16.4	426	genome	2362	4	0.169348
ptg000222l	989279	989742	+	RLTR22_Mur	LTR	ERVK	16.4	463	genome	2362	4	0.169348
ptg000222l	1001330	1001497	+	LTR89	LTR	ERVL	29.9	167	genome	36	NA	NA
ptg000222l	1006678	1006745	-	RLTR20A4	LTR	ERVK	13.2	67	genome	12167	1	0.00821895
ptg000222l	1008124	1008447	+	ORR1A2	LTR	ERVL-MaLR	11.1	323	genome	16534	2	0.0120963
ptg000222l	1010364	1010587	+	RMER12C	LTR	ERVK	15.3	223	genome	7405	5	0.0675219
ptg000222l	1010620	1010636	+	RMER12C	LTR	ERVK	14.7	16	genome	7405	5	0.0675219
ptg000222l	1018543	1018833	-	ORR1E	LTR	ERVL-MaLR	28	290	genome	19703	NA	NA
ptg000222l	1021867	1022009	+	RMER6A	LTR	ERVK	17.6	142	genome	4625	108	2.33514
ptg000223l	1	171	-	RMER17C-int	LTR	ERVK	13.9	170	genome	2037	4	0.196367
ptg000223l	202	444	-	RMER17C-int	LTR	ERVK	13.9	242	genome	2037	4	0.196367
ptg000223l	474	577	+	RMER19C	LTR	ERVK	16.4	103	genome	3081	NA	NA
ptg000223l	1201	1297	+	RMER19C	LTR	ERVK	14	96	genome	3081	NA	NA
ptg000223l	2432	2484	-	MER4B-int	LTR	ERV1	11.8	52	genome	470	NA	NA
ptg000223l	7817	7906	-	RLTR20D	LTR	ERVK	16.4	89	genome	920	4	0.434783
ptg000223l	7941	8422	-	RLTR20D	LTR	ERVK	17.6	481	genome	920	4	0.434783
ptg000223l	8767	8782	-	ORR1B1-int	LTR	ERVL-MaLR	14.2	15	genome	71667	64	0.0893019
ptg000223l	14835	14894	-	RMER12C	LTR	ERVK	4.4	59	genome	7405	5	0.0675219
ptg000223l	15442	15871	-	MT2B2	LTR	ERVL	11.7	429	genome	2772	1	0.036075
ptg000223l	23410	23699	+	ORR1A3	LTR	ERVL-MaLR	14.2	289	genome	5131	7	0.136426
ptg000223l	32463	32696	+	RMER5	LTR	ERV1	20.1	233	genome	6488	13	0.20037
ptg000223l	32986	33256	+	RMER5	LTR	ERV1	19.2	270	genome	6488	13	0.20037
ptg000223l	39312	39448	-	ORR1B1-int	LTR	ERVL-MaLR	23.7	136	genome	71667	64	0.0893019
ptg000223l	41338	41492	+	MLT1A0	LTR	ERVL-MaLR	30.4	154	genome	6155	NA	NA
ptg000223l	45346	45424	-	RLTR20C2_MM	LTR	ERVK	18.9	78	genome	3905	NA	NA
ptg000223l	49353	49766	+	ERVB7_4-LTR_MM	LTR	ERVK	9.2	413	genome	170	1	0.588235
ptg000223l	61161	61271	+	RLTR48A	LTR	ERV1	10.8	110	genome	655	NA	NA
ptg000223l	61284	61581	+	RLTR48A	LTR	ERV1	12.3	297	genome	655	NA	NA
ptg000223l	64223	64345	+	MurERV4-int	LTR	ERVK	15.4	122	genome	1390	1	0.0719424
ptg000223l	64452	64785	+	MurERV4-int	LTR	ERVK	23.9	333	genome	1390	1	0.0719424
ptg000223l	64783	64923	+	MYSERV-int	LTR	ERVK	19.3	140	genome	2521	19	0.753669
ptg000223l	64938	65330	+	RMER20C_Mm	LTR	ERVK	25.2	392	genome	1408	NA	NA
ptg000223l	66449	68190	+	MERVK26-int	LTR	ERVK	28.6	1741	genome	1115	NA	NA
ptg000223l	68604	69815	+	MERVK26-int	LTR	ERVK	24.4	1211	genome	1115	NA	NA
ptg000223l	69828	70598	+	MERVK26-int	LTR	ERVK	25.3	770	genome	1115	NA	NA
ptg000223l	70595	70763	+	RMER20C_Mm	LTR	ERVK	27.2	168	genome	1408	NA	NA
ptg000223l	71710	72111	-	BGLII	LTR	ERVK	8.7	401	genome	2117	6	0.28342
ptg000223l	72926	73222	+	ORR1B2	LTR	ERVL-MaLR	18.6	296	genome	9245	NA	NA
ptg000223l	75308	75356	-	RLTR17B_Mm	LTR	ERVK	26.2	48	genome	47308	25	0.0528452
ptg000223l	75486	75611	+	RLTR17B_Mm	LTR	ERVK	25.8	125	genome	47308	25	0.0528452
ptg000223l	78018	78189	-	MLT2B1	LTR	ERVL	28.4	171	genome	1193	NA	NA
ptg000223l	86585	86983	-	MTD	LTR	ERVL-MaLR	23.8	398	genome	48596	4	0.00823113
ptg000223l	95968	96270	-	MTE2b	LTR	ERVL-MaLR	29.5	302	genome	15476	NA	NA
ptg000223l	97061	97443	-	MLTR11B	LTR	ERVK	22.4	382	genome	2847	NA	NA
ptg000223l	100601	100948	+	MLTR11B	LTR	ERVK	25.7	347	genome	2847	NA	NA
ptg000223l	111097	111214	+	RLTR17B_Mm	LTR	ERVK	20.7	117	genome	47308	25	0.0528452
ptg000223l	111885	112058	-	MTE2a	LTR	ERVL-MaLR	31	173	genome	13866	NA	NA
ptg000223l	112085	112134	-	MTE2a	LTR	ERVL-MaLR	20	49	genome	13866	NA	NA
ptg000223l	118005	118415	-	BGLII	LTR	ERVK	11.7	410	genome	2117	6	0.28342
ptg000223l	127262	127797	-	LTRIS2	LTR	ERV1	4.5	535	genome	1475	14	0.949153
ptg000223l	130739	131138	+	MTD	LTR	ERVL-MaLR	28.9	399	genome	48596	4	0.00823113
ptg000223l	131617	132329	+	RMER6C	LTR	ERVK	17	712	genome	5435	2	0.0367985
ptg000223l	133390	133730	-	MLT1C	LTR	ERVL-MaLR	33.8	340	genome	2924	NA	NA
ptg000223l	138082	138361	-	RLTR50B	LTR	ERVK	5.5	279	genome	368	NA	NA
ptg000223l	138428	138678	-	RLTR50B	LTR	ERVK	6.4	250	genome	368	NA	NA
ptg000223l	153638	154045	+	RMER5	LTR	ERV1	26	407	genome	6488	13	0.20037
ptg000223l	156386	156533	+	ORR1F	LTR	ERVL-MaLR	33.4	147	genome	14518	15	0.10332
ptg000223l	157271	157931	-	MLTR18D_MM	LTR	ERVK	26.1	660	genome	616	NA	NA
ptg000223l	158497	158699	-	RMER21B	LTR	ERV1	26.1	202	genome	1269	20	1.57604
ptg000223l	169031	169194	+	RLTR22_Mur	LTR	ERVK	13.7	163	genome	2362	4	0.169348
ptg000223l	169271	169374	+	RLTR22_Mur	LTR	ERVK	13.7	103	genome	2362	4	0.169348
ptg000223l	170228	170630	+	RLTR22_Mur	LTR	ERVK	17	402	genome	2362	4	0.169348
ptg000223l	170933	171059	+	RLTR22_Mur	LTR	ERVK	15.6	126	genome	2362	4	0.169348
ptg000223l	171140	171569	+	RLTR22_Mur	LTR	ERVK	16.8	429	genome	2362	4	0.169348
ptg000223l	171627	172127	+	RLTR22_Mur	LTR	ERVK	16.8	500	genome	2362	4	0.169348
ptg000223l	172371	172685	-	RLTR17B_Mm	LTR	ERVK	19.7	314	genome	47308	25	0.0528452
ptg000223l	172746	172766	-	RLTR17B_Mm	LTR	ERVK	29.2	20	genome	47308	25	0.0528452
ptg000223l	193591	193871	-	RLTR17B_Mm	LTR	ERVK	16.6	280	genome	47308	25	0.0528452
ptg000223l	193804	193889	+	RLTR17B_Mm	LTR	ERVK	32.6	85	genome	47308	25	0.0528452
ptg000223l	197321	197461	-	RLTR13D6	LTR	ERVK	21.4	140	genome	832	NA	NA
ptg000223l	198794	198895	-	RLTR13D6	LTR	ERVK	11.8	101	genome	832	NA	NA
ptg000223l	199383	200092	-	RMER13A2	LTR	ERVK	25.2	709	genome	1402	NA	NA
ptg000223l	202275	202585	+	ORR1A2	LTR	ERVL-MaLR	15.8	310	genome	16534	2	0.0120963
ptg000223l	206007	206461	+	MLTR11B	LTR	ERVK	24.8	454	genome	2847	NA	NA
ptg000223l	206566	206909	+	ERVL-E-int	LTR	ERVL	37.4	343	genome	1167	1	0.0856898
ptg000223l	209081	209195	+	MLT1C2	LTR	ERVL-MaLR	35.6	114	genome	4450	NA	NA
ptg000223l	210268	210753	+	RMER16	LTR	ERVK	14.8	485	genome	428	NA	NA
ptg000223l	214551	214921	-	RMER17C2	LTR	ERVK	24	370	genome	2924	2	0.0683995
ptg000223l	214952	215329	-	RMER17C2	LTR	ERVK	20.4	377	genome	2924	2	0.0683995
ptg000223l	215463	215734	+	RMER19C	LTR	ERVK	28.1	271	genome	3081	NA	NA
ptg000223l	217993	218380	+	BGLII	LTR	ERVK	7	387	genome	2117	6	0.28342
ptg000223l	240596	240906	+	MurERV4_19-int	LTR	ERVK	16.6	310	genome	956	1	0.104603
ptg000223l	240907	241577	+	RMER19A	LTR	ERVK	23.8	670	genome	1997	NA	NA
ptg000223l	243097	243228	-	MT2B	LTR	ERVL	18	131	genome	11378	11	0.0966778
ptg000223l	254801	255464	-	RMER19B2	LTR	ERVK	19.9	663	genome	2384	NA	NA
ptg000223l	257502	257896	-	RLTR22_Mur	LTR	ERVK	11.6	394	genome	2362	4	0.169348
ptg000223l	260845	261137	+	RMER6C	LTR	ERVK	17	292	genome	5435	2	0.0367985
ptg000223l	261241	261318	+	RMER6C	LTR	ERVK	12.5	77	genome	5435	2	0.0367985
ptg000223l	261394	261442	+	RMER6C	LTR	ERVK	12.5	48	genome	5435	2	0.0367985
ptg000223l	261486	261639	+	RMER6D	LTR	ERVK	24.6	153	genome	2719	NA	NA
ptg000223l	262156	262314	-	MTE2a	LTR	ERVL-MaLR	24	158	genome	13866	NA	NA
ptg000223l	269521	269645	+	ORR1E	LTR	ERVL-MaLR	28.8	124	genome	19703	NA	NA
ptg000223l	271317	271401	+	RLTR17B_Mm	LTR	ERVK	19.8	84	genome	47308	25	0.0528452
ptg000223l	271470	271869	+	MTB	LTR	ERVL-MaLR	7.3	399	genome	7979	1	0.0125329
ptg000223l	277760	278293	-	RLTR6B_Mm	LTR	ERV1	4.1	533	genome	249	1	0.401606
ptg000223l	282147	282522	+	IAPEY_LTR	LTR	ERVK	8.8	375	genome	475	NA	NA
ptg000223l	293411	294024	-	RLTR34D_MM	LTR	ERVK	24.2	613	genome	474	1	0.21097
ptg000223l	295127	295230	+	RLTR17B_Mm	LTR	ERVK	22.3	103	genome	47308	25	0.0528452
ptg000223l	295286	295584	-	MT2A	LTR	ERVL	30.4	298	genome	7483	22	0.294
ptg000223l	301146	301202	-	RLTR31D_MM	LTR	ERVK	6.9	56	genome	5976	NA	NA
ptg000223l	301273	301289	-	RLTR31D_MM	LTR	ERVK	6.9	16	genome	5976	NA	NA
ptg000223l	301733	301872	+	MER67D	LTR	ERV1	23.7	139	genome	333	NA	NA
ptg000223l	302086	302127	+	RLTR20A4	LTR	ERVK	11.4	41	genome	12167	1	0.00821895
ptg000223l	302176	302234	+	RLTR20A4	LTR	ERVK	11.4	58	genome	12167	1	0.00821895
ptg000223l	302528	302589	+	RLTR20C2_MM	LTR	ERVK	10	61	genome	3905	NA	NA
ptg000223l	303071	303416	-	MER67D	LTR	ERV1	22.6	345	genome	333	NA	NA
ptg000223l	304401	304695	+	RMER5	LTR	ERV1	27.8	294	genome	6488	13	0.20037
ptg000223l	306535	306998	-	MT2B1	LTR	ERVL	24.1	463	genome	7393	NA	NA
ptg000223l	307777	307811	+	RLTR20A4	LTR	ERVK	11.8	34	genome	12167	1	0.00821895
ptg000223l	307867	307913	+	RLTR20A4	LTR	ERVK	11.8	46	genome	12167	1	0.00821895
ptg000223l	307964	308329	+	RMER6C	LTR	ERVK	15.2	365	genome	5435	2	0.0367985
ptg000223l	308351	308508	+	RMER6C	LTR	ERVK	10.8	157	genome	5435	2	0.0367985
ptg000223l	324561	324902	-	ORR1D2	LTR	ERVL-MaLR	28	341	genome	15632	57	0.364637
ptg000223l	334855	334918	-	RLTR20A4	LTR	ERVK	19.4	63	genome	12167	1	0.00821895
ptg000223l	350830	351163	-	ORR1B1	LTR	ERVL-MaLR	15	333	genome	17279	3	0.0173621
ptg000223l	352239	352601	+	MLT2B4	LTR	ERVL	31.3	362	genome	1185	NA	NA
ptg000223l	354043	354118	-	RLTR20B1	LTR	ERVK	18.8	75	genome	613	NA	NA
ptg000223l	354149	354604	-	RLTR20B1	LTR	ERVK	18.8	455	genome	613	NA	NA
ptg000223l	355831	355942	-	MT2A	LTR	ERVL	33	111	genome	7483	22	0.294
ptg000223l	358173	358320	-	RLTR17B_Mm	LTR	ERVK	21.8	147	genome	47308	25	0.0528452
ptg000223l	358797	359317	-	RLTR1C	LTR	ERV1	12.4	520	genome	638	NA	NA
ptg000223l	359461	359529	+	MT2A	LTR	ERVL	24.6	68	genome	7483	22	0.294
ptg000223l	359973	360080	+	RLTR31D_MM	LTR	ERVK	10.2	107	genome	5976	NA	NA
ptg000223l	365712	366258	-	RLTR17	LTR	ERVK	18.4	546	genome	1236	2	0.161812
ptg000223l	377579	377992	-	ORR1B1	LTR	ERVL-MaLR	19.4	413	genome	17279	3	0.0173621
ptg000223l	378229	378779	-	RMER16_Mm	LTR	ERVK	8.9	550	genome	390	NA	NA
ptg000223l	381504	381583	+	ORR1C2	LTR	ERVL-MaLR	17.1	79	genome	12029	NA	NA
ptg000223l	381636	381893	+	ORR1C2	LTR	ERVL-MaLR	17.1	257	genome	12029	NA	NA
ptg000223l	389192	389712	+	MLTR18C_MM	LTR	ERVK	23.3	520	genome	458	NA	NA
ptg000223l	392014	392078	+	RLTR17B_Mm	LTR	ERVK	10.3	64	genome	47308	25	0.0528452
ptg000223l	400988	401029	-	ORR1B1-int	LTR	ERVL-MaLR	18	41	genome	71667	64	0.0893019
ptg000223l	412163	412308	-	MTE2b	LTR	ERVL-MaLR	25.9	145	genome	15476	NA	NA
ptg000223l	412535	413057	+	RMER19C	LTR	ERVK	22.4	522	genome	3081	NA	NA
ptg000223l	413080	413368	+	ORR1D2	LTR	ERVL-MaLR	23.1	288	genome	15632	57	0.364637
ptg000223l	421020	421463	+	RLTR41A2	LTR	ERV1	12.6	443	genome	544	NA	NA
ptg000223l	421817	422204	-	RLTR41A2	LTR	ERV1	16.7	387	genome	544	NA	NA
ptg000223l	422686	422921	+	RLTR9A3	LTR	ERVK	13.8	235	genome	751	NA	NA
ptg000223l	423520	423621	+	RLTR9A3	LTR	ERVK	12.2	101	genome	751	NA	NA
ptg000223l	430760	431110	-	ORR1A1	LTR	ERVL-MaLR	3.5	350	genome	4845	4	0.0825593
ptg000223l	437560	437967	+	RLTR11A2	LTR	ERVK	17.7	407	genome	2696	NA	NA
ptg000223l	437997	438086	+	RLTR11A2	LTR	ERVK	17.7	89	genome	2696	NA	NA
ptg000223l	438152	438226	+	RLTR17B_Mm	LTR	ERVK	18.1	74	genome	47308	25	0.0528452
ptg000223l	443921	443962	-	RLTR20A4	LTR	ERVK	2.4	41	genome	12167	1	0.00821895
ptg000223l	445924	446083	+	RMER6C	LTR	ERVK	19.6	159	genome	5435	2	0.0367985
ptg000223l	446223	446472	+	RMER6C	LTR	ERVK	15.6	249	genome	5435	2	0.0367985
ptg000223l	452833	452961	+	RLTR17B_Mm	LTR	ERVK	23.5	128	genome	47308	25	0.0528452
ptg000223l	465836	466259	+	MLTR11B	LTR	ERVK	21.6	423	genome	2847	NA	NA
ptg000223l	466649	466809	+	ERVL-E-int	LTR	ERVL	31.5	160	genome	1167	1	0.0856898
ptg000223l	466847	467038	+	ERVL-E-int	LTR	ERVL	33.9	191	genome	1167	1	0.0856898
ptg000223l	467487	467525	+	ERVL-E-int	LTR	ERVL	15.4	38	genome	1167	1	0.0856898
ptg000223l	485979	486443	-	MLTR11B	LTR	ERVK	27.2	464	genome	2847	NA	NA
ptg000223l	494457	494809	-	ORR1D1	LTR	ERVL-MaLR	24.6	352	genome	22351	5	0.0223704
ptg000223l	500210	500757	+	RLTR31_Mur	LTR	ERVK	22.5	547	genome	345	NA	NA
ptg000223l	503148	503676	+	RLTR20B3	LTR	ERVK	19.8	528	genome	851	NA	NA
ptg000223l	504313	504459	+	MTC	LTR	ERVL-MaLR	22.3	146	genome	25424	4	0.0157332
ptg000223l	504515	504788	+	MTC	LTR	ERVL-MaLR	22.3	273	genome	25424	4	0.0157332
ptg000223l	507217	507561	-	ORR1A1	LTR	ERVL-MaLR	21.1	344	genome	4845	4	0.0825593
ptg000223l	507562	508853	-	ORR1A1	LTR	ERVL-MaLR	15.9	1291	genome	4845	4	0.0825593
ptg000223l	508854	508999	-	MT2B	LTR	ERVL	14.8	145	genome	11378	11	0.0966778
ptg000223l	509000	509555	-	ORR1A1	LTR	ERVL-MaLR	15.9	555	genome	4845	4	0.0825593
ptg000223l	509556	509901	-	ORR1A1	LTR	ERVL-MaLR	20.4	345	genome	4845	4	0.0825593
ptg000223l	510980	511044	-	RLTR12G	LTR	ERVK	14.1	64	genome	250	NA	NA
ptg000223l	518647	519204	-	RMER20A	LTR	ERVK	19.6	557	genome	1176	NA	NA
ptg000223l	522186	522216	-	RLTR20C1_MM	LTR	ERVK	13.5	30	genome	5470	1	0.0182815
ptg000223l	522333	522386	-	RLTR20C1_MM	LTR	ERVK	13.5	53	genome	5470	1	0.0182815
ptg000223l	528525	529554	-	ETnERV2-int	LTR	ERVK	10.6	1029	genome	1769	NA	NA
ptg000223l	529632	529961	-	ETnERV2-int	LTR	ERVK	22.9	329	genome	1769	NA	NA
ptg000223l	529964	530296	-	RLTR9A	LTR	ERVK	11	332	genome	614	NA	NA
ptg000223l	532068	532134	-	RLTR17B_Mm	LTR	ERVK	19.2	66	genome	47308	25	0.0528452
ptg000223l	536626	536762	-	RLTR17B_Mm	LTR	ERVK	24.7	136	genome	47308	25	0.0528452
ptg000223l	540260	540362	+	MTD	LTR	ERVL-MaLR	30.6	102	genome	48596	4	0.00823113
ptg000223l	540363	540708	+	IAPEY2_LTR	LTR	ERVK	6.7	345	genome	1044	13	1.24521
ptg000223l	541582	541662	+	RLTR20A4	LTR	ERVK	20.3	80	genome	12167	1	0.00821895
ptg000223l	541770	541826	+	RLTR20A4	LTR	ERVK	17.5	56	genome	12167	1	0.00821895
ptg000223l	551730	552568	+	RMER13A1	LTR	ERVK	22.2	838	genome	1148	NA	NA
ptg000223l	554815	555077	+	RLTR17B_Mm	LTR	ERVK	19.2	262	genome	47308	25	0.0528452
ptg000223l	557275	557644	-	MTEb	LTR	ERVL-MaLR	31.7	369	genome	10728	19	0.177107
ptg000223l	562688	562980	-	RLTR17B_Mm	LTR	ERVK	20.9	292	genome	47308	25	0.0528452
ptg000223l	563790	564180	-	MTA_Mm	LTR	ERVL-MaLR	5.4	390	genome	18538	54	0.291294
ptg000223l	568260	568487	-	ORR1E	LTR	ERVL-MaLR	29.6	227	genome	19703	NA	NA
ptg000223l	568897	569029	-	RMER15	LTR	ERVL	21.9	132	genome	13037	7	0.0536933
ptg000223l	572486	572768	-	RMER15	LTR	ERVL	29.9	282	genome	13037	7	0.0536933
ptg000223l	573377	573608	-	RMER21B	LTR	ERV1	30.3	231	genome	1269	20	1.57604
ptg000223l	584951	585495	+	ORR1B1	LTR	ERVL-MaLR	23.5	544	genome	17279	3	0.0173621
ptg000223l	586028	586137	-	ORR1B2	LTR	ERVL-MaLR	15.9	109	genome	9245	NA	NA
ptg000223l	586138	586341	-	ORR1B2	LTR	ERVL-MaLR	16.8	203	genome	9245	NA	NA
ptg000223l	586413	586504	-	ORR1B2	LTR	ERVL-MaLR	18.7	91	genome	9245	NA	NA
ptg000223l	586931	587304	+	ORR1B1	LTR	ERVL-MaLR	22.6	373	genome	17279	3	0.0173621
ptg000223l	587583	587897	-	RMER17C	LTR	ERVK	24.1	314	genome	6506	5	0.0768521
ptg000223l	589140	589389	-	RMER17C2	LTR	ERVK	14.3	249	genome	2924	2	0.0683995
ptg000223l	589398	589522	+	RMER17C2	LTR	ERVK	26	124	genome	2924	2	0.0683995
ptg000223l	591011	591402	+	MLTR11B	LTR	ERVK	25.1	391	genome	2847	NA	NA
ptg000223l	592747	593141	+	MTC	LTR	ERVL-MaLR	15.3	394	genome	25424	4	0.0157332
ptg000223l	601149	601450	-	RMER12	LTR	ERVK	21.4	301	genome	3682	NA	NA
ptg000223l	601488	602189	-	RMER12	LTR	ERVK	15	701	genome	3682	NA	NA
ptg000223l	603679	603753	-	MER21B	LTR	ERVL	32	74	genome	1148	NA	NA
ptg000223l	613377	613758	-	MTA_Mm	LTR	ERVL-MaLR	4.5	381	genome	18538	54	0.291294
ptg000223l	623541	623865	+	IAPLTR2b	LTR	ERVK	4.3	324	genome	1870	1	0.0534759
ptg000223l	630128	630225	+	RLTR40	LTR	ERVK	19.6	97	genome	2387	58	2.42983
ptg000223l	631401	631467	+	RLTR40	LTR	ERVK	16.7	66	genome	2387	58	2.42983
ptg000223l	631674	631749	+	MTD	LTR	ERVL-MaLR	19.7	75	genome	48596	4	0.00823113
ptg000223l	633905	633979	-	RLTR20A4	LTR	ERVK	24	74	genome	12167	1	0.00821895
ptg000223l	637158	637211	+	RLTR21	LTR	ERVK	21.3	53	genome	3293	3	0.0911023
ptg000223l	638004	638099	+	MTE2b	LTR	ERVL-MaLR	20.8	95	genome	15476	NA	NA
ptg000223l	638125	638276	+	MTE2b	LTR	ERVL-MaLR	31.6	151	genome	15476	NA	NA
ptg000223l	642888	643290	+	MTB	LTR	ERVL-MaLR	9.3	402	genome	7979	1	0.0125329
ptg000223l	646323	646657	-	MTC	LTR	ERVL-MaLR	19.5	334	genome	25424	4	0.0157332
ptg000223l	647644	647724	-	MTC	LTR	ERVL-MaLR	24.7	80	genome	25424	4	0.0157332
ptg000223l	647841	648103	-	MLTR14	LTR	ERV1	23	262	genome	5549	18	0.324383
ptg000223l	648114	648731	+	MLTR18D_MM	LTR	ERVK	22.4	617	genome	616	NA	NA
ptg000223l	649473	649492	-	RMER12C	LTR	ERVK	27.2	19	genome	7405	5	0.0675219
ptg000223l	649559	649573	-	RMER12C	LTR	ERVK	18.6	14	genome	7405	5	0.0675219
ptg000223l	649625	649636	-	RMER12C	LTR	ERVK	18.6	11	genome	7405	5	0.0675219
ptg000223l	663553	663666	-	MTD	LTR	ERVL-MaLR	21.9	113	genome	48596	4	0.00823113
ptg000223l	664393	664627	-	MTD	LTR	ERVL-MaLR	22.5	234	genome	48596	4	0.00823113
ptg000223l	670739	671161	+	RLTR11D	LTR	ERVK	24.8	422	genome	499	NA	NA
ptg000223l	673779	674111	+	RMER6C	LTR	ERVK	14.7	332	genome	5435	2	0.0367985
ptg000223l	674225	674407	+	RMER6C	LTR	ERVK	11.6	182	genome	5435	2	0.0367985
ptg000223l	676667	676731	+	RLTR16C_MM	LTR	ERVK	13.2	64	genome	408	NA	NA
ptg000223l	676778	677194	+	RLTR31M	LTR	ERVK	23.8	416	genome	278	NA	NA
ptg000223l	678299	678922	+	RMER6C	LTR	ERVK	16.4	623	genome	5435	2	0.0367985
ptg000223l	678939	679306	+	ORR1C1	LTR	ERVL-MaLR	22.9	367	genome	8806	9	0.102203
ptg000223l	679574	679967	+	MTA_Mm	LTR	ERVL-MaLR	3	393	genome	18538	54	0.291294
ptg000223l	682616	683851	-	ORR1A4	LTR	ERVL-MaLR	16.8	1235	genome	9048	1	0.0110522
ptg000223l	683987	684366	-	ORR1A4	LTR	ERVL-MaLR	11.6	379	genome	9048	1	0.0110522
ptg000223l	684966	685102	-	MTEb	LTR	ERVL-MaLR	28.9	136	genome	10728	19	0.177107
ptg000223l	692146	692216	+	RLTR20A4	LTR	ERVK	19.7	70	genome	12167	1	0.00821895
ptg000223l	696417	696750	+	ORR1D1	LTR	ERVL-MaLR	22.8	333	genome	22351	5	0.0223704
ptg000223l	697746	697878	+	ORR1B1-int	LTR	ERVL-MaLR	13.3	132	genome	71667	64	0.0893019
ptg000223l	698209	698649	-	RLTR11A2	LTR	ERVK	20.4	440	genome	2696	NA	NA
ptg000223l	698677	699232	+	MERVK26-int	LTR	ERVK	6.7	555	genome	1115	NA	NA
ptg000223l	699438	699559	-	RMER12C	LTR	ERVK	19	121	genome	7405	5	0.0675219
ptg000223l	704656	705068	-	MTD	LTR	ERVL-MaLR	20.1	412	genome	48596	4	0.00823113
ptg000223l	720262	720883	+	RMER19C	LTR	ERVK	21.3	621	genome	3081	NA	NA
ptg000223l	744519	744567	+	RMER12	LTR	ERVK	18.4	48	genome	3682	NA	NA
ptg000223l	756956	757346	-	MTC	LTR	ERVL-MaLR	23.6	390	genome	25424	4	0.0157332
ptg000223l	758810	759174	-	ORR1A4	LTR	ERVL-MaLR	17.7	364	genome	9048	1	0.0110522
ptg000223l	764191	764516	+	MTE2b	LTR	ERVL-MaLR	30.9	325	genome	15476	NA	NA
ptg000223l	775954	776390	+	RLTR13D3	LTR	ERVK	15.8	436	genome	287	22	7.66551
ptg000223l	782694	783377	+	RLTR13D3	LTR	ERVK	14	683	genome	287	22	7.66551
ptg000223l	789626	789706	+	MLT1A	LTR	ERVL-MaLR	25.9	80	genome	4031	NA	NA
ptg000223l	790244	790541	-	HERVL74-int	LTR	ERVL	33.7	297	genome	95	NA	NA
ptg000223l	790549	790920	+	RMER6C	LTR	ERVK	17	371	genome	5435	2	0.0367985
ptg000223l	792888	792923	-	ORR1A4	LTR	ERVL-MaLR	8.3	35	genome	9048	1	0.0110522
ptg000223l	798177	798306	-	RLTR17B_Mm	LTR	ERVK	25.3	129	genome	47308	25	0.0528452
ptg000223l	800452	800884	-	RMER10A	LTR	ERVL	21.8	432	genome	4051	17	0.419649
ptg000223l	800885	801127	-	RMER6A	LTR	ERVK	13.3	242	genome	4625	108	2.33514
ptg000223l	801210	801443	-	RMER6A	LTR	ERVK	14.6	233	genome	4625	108	2.33514
ptg000223l	801626	801689	-	MYSERV6-int	LTR	ERVK	14.5	63	genome	11246	45	0.400142
ptg000223l	803431	803678	-	RMER6A	LTR	ERVK	14.9	247	genome	4625	108	2.33514
ptg000223l	804303	804451	-	RLTR18B	LTR	ERVK	16.8	148	genome	952	NA	NA
ptg000223l	811349	811410	-	RLTR20A4	LTR	ERVK	25.8	61	genome	12167	1	0.00821895
ptg000223l	826926	827045	+	ORR1B1-int	LTR	ERVL-MaLR	23.3	119	genome	71667	64	0.0893019
ptg000223l	827964	828316	-	RLTR14	LTR	ERV1	21.8	352	genome	2281	NA	NA
ptg000223l	828584	828898	+	MLT1A0	LTR	ERVL-MaLR	32.3	314	genome	6155	NA	NA
ptg000223l	839400	839826	-	MT2C_Mm	LTR	ERVL	7.3	426	genome	2281	2	0.0876808
ptg000223l	842226	842650	-	LTRIS_Mus	LTR	ERV1	4.5	424	genome	776	NA	NA
ptg000223l	845753	845981	-	MTEa	LTR	ERVL-MaLR	25	228	genome	16911	3	0.0177399
ptg000223l	846661	846769	-	MTEa	LTR	ERVL-MaLR	23.9	108	genome	16911	3	0.0177399
ptg000223l	848469	848748	-	MLTR18A_MM	LTR	ERVK	21.8	279	genome	439	52	11.8451
ptg000223l	848895	849021	+	RMER6C	LTR	ERVK	16.9	126	genome	5435	2	0.0367985
ptg000223l	849059	849373	+	RMER6C	LTR	ERVK	17.6	314	genome	5435	2	0.0367985
ptg000223l	874931	875001	+	RLTR14_RN	LTR	ERV1	17.1	70	genome	1087	5	0.459982
ptg000223l	879552	879589	+	RMER12C	LTR	ERVK	24.7	37	genome	7405	5	0.0675219
ptg000223l	879590	879737	-	RLTR17B_Mm	LTR	ERVK	21	147	genome	47308	25	0.0528452
ptg000223l	887271	887477	-	MTD	LTR	ERVL-MaLR	20.4	206	genome	48596	4	0.00823113
ptg000223l	887649	887861	-	MTD	LTR	ERVL-MaLR	19.9	212	genome	48596	4	0.00823113
ptg000223l	896203	896316	+	ORR1G	LTR	ERVL-MaLR	19.6	113	genome	5292	8	0.151172
ptg000223l	896502	896804	-	RLTR17B_Mm	LTR	ERVK	19.2	302	genome	47308	25	0.0528452
ptg000223l	909156	909212	-	MLT1A1	LTR	ERVL-MaLR	17.5	56	genome	5835	NA	NA
ptg000223l	912833	913120	-	ORR1A2	LTR	ERVL-MaLR	10.5	287	genome	16534	2	0.0120963
ptg000223l	915127	915170	+	MTEa	LTR	ERVL-MaLR	14	43	genome	16911	3	0.0177399
ptg000223l	917619	917776	+	ORR1E	LTR	ERVL-MaLR	27.7	157	genome	19703	NA	NA
ptg000223l	918328	919114	+	RMER13A2	LTR	ERVK	23.2	786	genome	1402	NA	NA
ptg000223l	919345	919738	-	MTA_Mm	LTR	ERVL-MaLR	2.5	393	genome	18538	54	0.291294
ptg000223l	920706	920889	+	RLTR17B_Mm	LTR	ERVK	20.1	183	genome	47308	25	0.0528452
ptg000223l	923869	923952	+	RLTR20C2_MM	LTR	ERVK	13	83	genome	3905	NA	NA
ptg000223l	924068	924153	-	RLTR40	LTR	ERVK	19.3	85	genome	2387	58	2.42983
ptg000223l	924507	925156	-	RLTR40	LTR	ERVK	20.1	649	genome	2387	58	2.42983
ptg000223l	926985	927370	+	RLTR10	LTR	ERVK	5	385	genome	2828	3	0.106082
ptg000223l	927373	928413	+	RLTR10-int	LTR	ERVK	5.5	1040	genome	2604	6	0.230415
ptg000223l	928508	929507	+	RLTR10-int	LTR	ERVK	1.4	999	genome	2604	6	0.230415
ptg000223l	929507	929903	+	RLTR10	LTR	ERVK	5.4	396	genome	2828	3	0.106082
ptg000223l	941303	941491	-	MTE2a	LTR	ERVL-MaLR	25	188	genome	13866	NA	NA
ptg000223l	944255	944573	+	MLT1A0	LTR	ERVL-MaLR	33	318	genome	6155	NA	NA
ptg000223l	946843	947490	-	RMER19A	LTR	ERVK	18.9	647	genome	1997	NA	NA
ptg000223l	947720	947894	-	RMER12C	LTR	ERVK	12.3	174	genome	7405	5	0.0675219
ptg000223l	947896	948042	+	ORR1B1-int	LTR	ERVL-MaLR	13.2	146	genome	71667	64	0.0893019
ptg000223l	948301	948356	-	RMER12C	LTR	ERVK	17.9	55	genome	7405	5	0.0675219
ptg000223l	949320	950132	-	RLTR22_Mus	LTR	ERVK	9.5	812	genome	750	NA	NA
ptg000223l	955610	955639	+	ORR1A3-int	LTR	ERVL-MaLR	18.7	29	genome	9825	16	0.16285
ptg000223l	957515	957729	-	ORR1F	LTR	ERVL-MaLR	32.6	214	genome	14518	15	0.10332
ptg000223l	958554	958645	-	ORR1D2	LTR	ERVL-MaLR	19.6	91	genome	15632	57	0.364637
ptg000223l	958640	958869	-	MTC-int	LTR	ERVL-MaLR	21.3	229	genome	1695	NA	NA
ptg000223l	958915	959184	-	RLTR12BD_Mm	LTR	ERVK	23.8	269	genome	883	NA	NA
ptg000223l	959378	959495	-	MTC-int	LTR	ERVL-MaLR	24.6	117	genome	1695	NA	NA
ptg000223l	960254	960561	-	ORR1D2	LTR	ERVL-MaLR	21.8	307	genome	15632	57	0.364637
ptg000223l	962470	963125	+	RMER19B2	LTR	ERVK	18.6	655	genome	2384	NA	NA
ptg000223l	967596	968021	+	MTD	LTR	ERVL-MaLR	24.2	425	genome	48596	4	0.00823113
ptg000223l	970172	970231	-	MTD	LTR	ERVL-MaLR	18.3	59	genome	48596	4	0.00823113
ptg000223l	986623	986635	-	RLTR21	LTR	ERVK	23.5	12	genome	3293	3	0.0911023
ptg000223l	986711	986828	-	RLTR21	LTR	ERVK	23.5	117	genome	3293	3	0.0911023
ptg000223l	990502	990610	+	RLTR31D_MM	LTR	ERVK	9.2	108	genome	5976	NA	NA
ptg000223l	992373	992480	-	ORR1E	LTR	ERVL-MaLR	26	107	genome	19703	NA	NA
ptg000223l	992611	992931	-	MT2B1	LTR	ERVL	22.2	320	genome	7393	NA	NA
ptg000223l	993055	993102	-	MT2B1	LTR	ERVL	8.3	47	genome	7393	NA	NA
ptg000223l	994881	995210	-	MLT1A0	LTR	ERVL-MaLR	28.6	329	genome	6155	NA	NA
ptg000223l	999350	999746	-	MTA_Mm	LTR	ERVL-MaLR	6.3	396	genome	18538	54	0.291294
ptg000223l	1003514	1004209	+	RLTR17D_Mm	LTR	ERVK	14.9	695	genome	880	NA	NA
ptg000223l	1004383	1004537	+	RLTR17D_Mm	LTR	ERVK	9.7	154	genome	880	NA	NA
ptg000223l	1004629	1004910	+	RMER12	LTR	ERVK	20.2	281	genome	3682	NA	NA
ptg000223l	1018330	1018644	+	RMER15	LTR	ERVL	26.8	314	genome	13037	7	0.0536933
ptg000223l	1022886	1023377	+	IAPLTR2a2_Mm	LTR	ERVK	15.6	491	genome	413	NA	NA
ptg000223l	1024121	1024165	+	RLTR20A4	LTR	ERVK	7.1	44	genome	12167	1	0.00821895
ptg000223l	1027056	1027337	-	HERV16-int	LTR	ERVL	34.8	281	genome	582	NA	NA
ptg000223l	1027870	1027992	+	MLT1D	LTR	ERVL-MaLR	25.4	122	genome	4819	1	0.0207512
ptg000223l	1029636	1029916	-	RMER16	LTR	ERVK	15.3	280	genome	428	NA	NA
ptg000223l	1043136	1043405	+	ORR1E	LTR	ERVL-MaLR	30.2	269	genome	19703	NA	NA
ptg000223l	1044788	1045135	+	MTE2a	LTR	ERVL-MaLR	28.2	347	genome	13866	NA	NA
ptg000223l	1047478	1047578	+	ORR1E	LTR	ERVL-MaLR	29.7	100	genome	19703	NA	NA
ptg000223l	1048860	1049214	-	MTE2b	LTR	ERVL-MaLR	26.2	354	genome	15476	NA	NA
ptg000223l	1049275	1049343	-	RLTR20A4	LTR	ERVK	26	68	genome	12167	1	0.00821895
ptg000223l	1066951	1067419	-	RLTR17	LTR	ERVK	15.2	468	genome	1236	2	0.161812
ptg000223l	1072616	1073308	-	RMER6C	LTR	ERVK	14.1	692	genome	5435	2	0.0367985
ptg000223l	1074374	1074724	+	MTD	LTR	ERVL-MaLR	26.4	350	genome	48596	4	0.00823113
ptg000223l	1080593	1081078	+	BGLII_B	LTR	ERVK	20	485	genome	1026	19	1.85185
ptg000223l	1081217	1081306	+	RLTR31_Mur	LTR	ERVK	30.3	89	genome	345	NA	NA
ptg000223l	1081404	1081605	-	ORR1D1	LTR	ERVL-MaLR	21.9	201	genome	22351	5	0.0223704
ptg000223l	1084716	1085089	-	MTEa	LTR	ERVL-MaLR	25.7	373	genome	16911	3	0.0177399
ptg000223l	1086381	1086486	+	LTR68	LTR	ERV1	20.9	105	genome	40	NA	NA
ptg000223l	1087905	1087923	+	MYSERV6-int	LTR	ERVK	15.9	18	genome	11246	45	0.400142
ptg000223l	1100321	1100515	-	MTE2b	LTR	ERVL-MaLR	26.9	194	genome	15476	NA	NA
ptg000223l	1101604	1101631	+	MYSERV6-int	LTR	ERVK	16.4	27	genome	11246	45	0.400142
ptg000223l	1113984	1114322	+	RLTRETN_Mm	LTR	ERVK	8.8	338	genome	1461	3	0.205339
ptg000223l	1119576	1119872	+	MLT1A1	LTR	ERVL-MaLR	30	296	genome	5835	NA	NA
ptg000223l	1120955	1121235	-	MTC	LTR	ERVL-MaLR	20.7	280	genome	25424	4	0.0157332
ptg000223l	1121281	1121391	-	MTC	LTR	ERVL-MaLR	20.7	110	genome	25424	4	0.0157332
ptg000223l	1130037	1130294	+	MTD	LTR	ERVL-MaLR	22.4	257	genome	48596	4	0.00823113
ptg000223l	1133625	1133987	+	ORR1B2	LTR	ERVL-MaLR	19.3	362	genome	9245	NA	NA
ptg000223l	1135136	1135267	+	MTE2a	LTR	ERVL-MaLR	24.1	131	genome	13866	NA	NA
ptg000223l	1139292	1139394	+	RLTR17B_Mm	LTR	ERVK	16.8	102	genome	47308	25	0.0528452
ptg000223l	1139456	1139623	+	ORR1F	LTR	ERVL-MaLR	25.4	167	genome	14518	15	0.10332
ptg000223l	1140858	1140950	-	MTEb	LTR	ERVL-MaLR	27	92	genome	10728	19	0.177107
ptg000223l	1141003	1141099	-	MTEb	LTR	ERVL-MaLR	26.8	96	genome	10728	19	0.177107
ptg000223l	1142802	1143136	-	MTE2b	LTR	ERVL-MaLR	23.3	334	genome	15476	NA	NA
ptg000223l	1147654	1147847	+	MTC	LTR	ERVL-MaLR	13.8	193	genome	25424	4	0.0157332
ptg000223l	1147984	1148206	+	MTC	LTR	ERVL-MaLR	18.8	222	genome	25424	4	0.0157332
ptg000223l	1148284	1148389	+	ORR1D1	LTR	ERVL-MaLR	20.8	105	genome	22351	5	0.0223704
ptg000223l	1148773	1149005	+	ORR1D1	LTR	ERVL-MaLR	22.9	232	genome	22351	5	0.0223704
ptg000223l	1155305	1155462	-	RMER17A	LTR	ERVK	20.8	157	genome	2139	8	0.374007
ptg000223l	1157844	1157955	-	RMER4B	LTR	ERVK	26.8	111	genome	4988	NA	NA
ptg000223l	1160940	1161001	-	RLTR20C1_MM	LTR	ERVK	21	61	genome	5470	1	0.0182815
ptg000223l	1164033	1164214	+	HERV16-int	LTR	ERVL	34.8	181	genome	582	NA	NA
ptg000223l	1172003	1172136	-	ORR1G	LTR	ERVL-MaLR	23.7	133	genome	5292	8	0.151172
ptg000223l	1181134	1181550	+	BGLII	LTR	ERVK	7.2	416	genome	2117	6	0.28342
ptg000223l	1182543	1182776	-	MTC	LTR	ERVL-MaLR	19.3	233	genome	25424	4	0.0157332
ptg000223l	1188638	1189025	+	RMER6C	LTR	ERVK	14.6	387	genome	5435	2	0.0367985
ptg000223l	1196612	1196716	-	MMERVK10C-int	LTR	ERVK	7.5	104	genome	3141	5	0.159185
ptg000223l	1196742	1196920	-	MMERVK10C-int	LTR	ERVK	3.4	178	genome	3141	5	0.159185
ptg000223l	1196921	1197353	-	RLTR10	LTR	ERVK	4.7	432	genome	2828	3	0.106082
ptg000223l	1198792	1198918	-	MLT1B	LTR	ERVL-MaLR	23.2	126	genome	5679	3	0.0528262
ptg000223l	1200937	1201479	-	RMER15	LTR	ERVL	16.1	542	genome	13037	7	0.0536933
ptg000223l	1203998	1204311	-	RMER6D	LTR	ERVK	14.5	313	genome	2719	NA	NA
ptg000223l	1204403	1204640	-	RMER6D	LTR	ERVK	13.5	237	genome	2719	NA	NA
ptg000223l	1209813	1209896	-	ORR1E	LTR	ERVL-MaLR	26.2	83	genome	19703	NA	NA
ptg000223l	1210542	1210666	+	ORR1D1	LTR	ERVL-MaLR	16	124	genome	22351	5	0.0223704
ptg000223l	1213309	1213630	+	ORR1E	LTR	ERVL-MaLR	26.3	321	genome	19703	NA	NA
ptg000223l	1216736	1217111	-	LTR33C	LTR	ERVL	35.2	375	genome	95	NA	NA
ptg000223l	1217355	1217655	+	LTR53-int	LTR	ERVL	28.7	300	genome	99	NA	NA
ptg000223l	1226169	1226372	+	ORR1A2	LTR	ERVL-MaLR	8.8	203	genome	16534	2	0.0120963
ptg000223l	1226369	1226493	-	ORR1D-int	LTR	ERVL-MaLR	22.4	124	genome	606	NA	NA
ptg000223l	1233037	1233109	+	RLTR20A4	LTR	ERVK	26	72	genome	12167	1	0.00821895
ptg000223l	1235178	1235577	-	MTC	LTR	ERVL-MaLR	16.1	399	genome	25424	4	0.0157332
ptg000223l	1236981	1237102	+	RLTR17B_Mm	LTR	ERVK	20	121	genome	47308	25	0.0528452
ptg000223l	1239671	1240002	+	MLT1A	LTR	ERVL-MaLR	27.1	331	genome	4031	NA	NA
ptg000223l	1244921	1245232	-	MTE2b	LTR	ERVL-MaLR	23.6	311	genome	15476	NA	NA
ptg000223l	1245262	1245357	-	MTE2b	LTR	ERVL-MaLR	20	95	genome	15476	NA	NA
ptg000223l	1247711	1248143	-	RLTR30E_MM	LTR	ERV1	20.7	432	genome	293	NA	NA
ptg000223l	1253130	1253170	+	ORR1A2	LTR	ERVL-MaLR	14.6	40	genome	16534	2	0.0120963
ptg000223l	1253163	1253477	-	ORR1A2	LTR	ERVL-MaLR	9.2	314	genome	16534	2	0.0120963
ptg000223l	1254239	1254391	+	RMER15	LTR	ERVL	28.9	152	genome	13037	7	0.0536933
ptg000223l	1256195	1256533	-	ORR1E	LTR	ERVL-MaLR	26.8	338	genome	19703	NA	NA
ptg000223l	1256760	1257271	-	RMER19B2	LTR	ERVK	18.9	511	genome	2384	NA	NA
ptg000223l	1257306	1257623	-	ORR1E	LTR	ERVL-MaLR	24.2	317	genome	19703	NA	NA
ptg000223l	1264960	1265088	-	MTE2a	LTR	ERVL-MaLR	22	128	genome	13866	NA	NA
ptg000223l	1265145	1265692	-	RLTR20B3A_MM	LTR	ERVK	15.8	547	genome	623	2	0.321027
ptg000223l	1265741	1265964	-	MTE2a	LTR	ERVL-MaLR	26.6	223	genome	13866	NA	NA
ptg000223l	1266951	1267332	+	ORR1B1	LTR	ERVL-MaLR	14.6	381	genome	17279	3	0.0173621
ptg000223l	1267333	1267376	+	ORR1B1	LTR	ERVL-MaLR	19.7	43	genome	17279	3	0.0173621
ptg000223l	1267407	1268258	+	ORR1B1	LTR	ERVL-MaLR	19.7	851	genome	17279	3	0.0173621
ptg000223l	1268268	1268442	+	ORR1B1	LTR	ERVL-MaLR	14.9	174	genome	17279	3	0.0173621
ptg000223l	1271590	1271746	-	LTR88b	LTR	Gypsy	28.4	156	genome	51	NA	NA
ptg000223l	1272288	1272605	-	MLT1A	LTR	ERVL-MaLR	26.9	317	genome	4031	NA	NA
ptg000223l	1273856	1274063	-	ORR1E	LTR	ERVL-MaLR	28.7	207	genome	19703	NA	NA
ptg000223l	1274685	1275069	-	MTD	LTR	ERVL-MaLR	20.9	384	genome	48596	4	0.00823113
ptg000223l	1278746	1278806	+	ORR1B1-int	LTR	ERVL-MaLR	18.2	60	genome	71667	64	0.0893019
ptg000223l	1283874	1284203	+	MTE2b	LTR	ERVL-MaLR	25.3	329	genome	15476	NA	NA
ptg000223l	1284753	1284811	+	MLT1F-int	LTR	ERVL-MaLR	25.4	58	genome	238	NA	NA
ptg000223l	1286800	1287193	+	MTA_Mm	LTR	ERVL-MaLR	1.8	393	genome	18538	54	0.291294
ptg000223l	1287429	1287491	+	RLTR17B_Mm	LTR	ERVK	20.2	62	genome	47308	25	0.0528452
ptg000223l	1287545	1287610	+	RLTR17B_Mm	LTR	ERVK	17.2	65	genome	47308	25	0.0528452
ptg000223l	1291294	1291575	-	RLTR17B_Mm	LTR	ERVK	20.5	281	genome	47308	25	0.0528452
ptg000223l	1291571	1291646	+	RMER4B	LTR	ERVK	16.2	75	genome	4988	NA	NA
ptg000223l	1291647	1292355	-	RLTR16B_MM	LTR	ERVK	13.4	708	genome	1137	1	0.0879507
ptg000223l	1292356	1292515	+	RMER4B	LTR	ERVK	17.8	159	genome	4988	NA	NA
ptg000223l	1292734	1292937	+	RMER4B	LTR	ERVK	22.6	203	genome	4988	NA	NA
ptg000223l	1295818	1295915	+	MYSERV6-int	LTR	ERVK	16.5	97	genome	11246	45	0.400142
ptg000223l	1295840	1295854	+	ORR1B1-int	LTR	ERVL-MaLR	17.9	14	genome	71667	64	0.0893019
ptg000223l	1303753	1305262	-	ORR1A2	LTR	ERVL-MaLR	13.7	1509	genome	16534	2	0.0120963
ptg000223l	1305266	1305899	-	ORR1A2	LTR	ERVL-MaLR	14.9	633	genome	16534	2	0.0120963
ptg000223l	1305900	1306098	-	ORR1A2	LTR	ERVL-MaLR	3.5	198	genome	16534	2	0.0120963
ptg000223l	1310774	1310947	-	MLT1C2	LTR	ERVL-MaLR	31	173	genome	4450	NA	NA
ptg000223l	1311397	1311798	+	BGLII_Mur	LTR	ERVK	17.4	401	genome	508	NA	NA
ptg000223l	1314019	1314145	+	MT2B	LTR	ERVL	21.6	126	genome	11378	11	0.0966778
ptg000223l	1314340	1314600	+	RLTR48A	LTR	ERV1	9.2	260	genome	655	NA	NA
ptg000223l	1315906	1315925	+	RLTR17B_Mm	LTR	ERVK	17.3	19	genome	47308	25	0.0528452
ptg000223l	1320464	1320533	-	RLTR17B_Mm	LTR	ERVK	18.6	69	genome	47308	25	0.0528452
ptg000223l	1327168	1327259	+	MLT1K	LTR	ERVL-MaLR	23	91	genome	874	NA	NA
ptg000223l	1331032	1331217	+	MER67C	LTR	ERV1	26.9	185	genome	455	NA	NA
ptg000223l	1337283	1337746	-	RMER6BA	LTR	ERVK	13.8	463	genome	1004	1	0.0996016
ptg000223l	1339074	1339422	+	ORR1A2	LTR	ERVL-MaLR	12.8	348	genome	16534	2	0.0120963
ptg000223l	1341254	1341639	+	MTA_Mm	LTR	ERVL-MaLR	6.9	385	genome	18538	54	0.291294
ptg000223l	1342610	1343097	-	MT2_Mm	LTR	ERVL	3.5	487	genome	1962	1	0.0509684
ptg000223l	1343192	1343232	-	RLTR17B_Mm	LTR	ERVK	17.7	40	genome	47308	25	0.0528452
ptg000223l	1343313	1343341	-	RLTR17B_Mm	LTR	ERVK	17.7	28	genome	47308	25	0.0528452
ptg000223l	1345547	1346025	-	RMER5	LTR	ERV1	22.1	478	genome	6488	13	0.20037
ptg000223l	1350313	1350348	-	RLTR31D_MM	LTR	ERVK	13.3	35	genome	5976	NA	NA
ptg000223l	1350406	1350417	-	RLTR31D_MM	LTR	ERVK	13.3	11	genome	5976	NA	NA
ptg000223l	1350447	1350480	-	RLTR31D_MM	LTR	ERVK	13.3	33	genome	5976	NA	NA
ptg000223l	1351306	1351815	+	MT2B2	LTR	ERVL	9.4	509	genome	2772	1	0.036075
ptg000223l	1362187	1362274	-	RLTR20A3_MM	LTR	ERVK	17.3	87	genome	581	NA	NA
ptg000223l	1362327	1362628	-	RLTR20A3_MM	LTR	ERVK	18.6	301	genome	581	NA	NA
ptg000223l	1362795	1362942	-	RLTR20A3_MM	LTR	ERVK	18.1	147	genome	581	NA	NA
ptg000223l	1363172	1363568	+	MTC	LTR	ERVL-MaLR	16.7	396	genome	25424	4	0.0157332
ptg000223l	1366194	1366438	-	MLT1A0	LTR	ERVL-MaLR	30.1	244	genome	6155	NA	NA
ptg000223l	1372387	1372761	-	ORR1E	LTR	ERVL-MaLR	31.6	374	genome	19703	NA	NA
ptg000223l	1375301	1375592	-	ORR1D1	LTR	ERVL-MaLR	18.3	291	genome	22351	5	0.0223704
ptg000223l	1376679	1377064	+	ORR1B1	LTR	ERVL-MaLR	15.7	385	genome	17279	3	0.0173621
ptg000223l	1382318	1382715	-	MTB	LTR	ERVL-MaLR	6	397	genome	7979	1	0.0125329
ptg000223l	1394566	1394692	+	MLT2C1	LTR	ERVL	24.8	126	genome	546	NA	NA
ptg000223l	1399559	1399922	-	MTD	LTR	ERVL-MaLR	21.8	363	genome	48596	4	0.00823113
ptg000223l	1404524	1404864	-	MTEa	LTR	ERVL-MaLR	26.3	340	genome	16911	3	0.0177399
ptg000223l	1409767	1409879	-	MTD	LTR	ERVL-MaLR	23.9	112	genome	48596	4	0.00823113
ptg000223l	1415053	1416561	+	RLTR10-int	LTR	ERVK	10.2	1508	genome	2604	6	0.230415
ptg000223l	1416597	1416651	+	RLTR10-int	LTR	ERVK	23.6	54	genome	2604	6	0.230415
ptg000223l	1416647	1417637	+	RLTR10-int	LTR	ERVK	2.8	990	genome	2604	6	0.230415
ptg000223l	1417640	1417991	+	RLTR10	LTR	ERVK	8	351	genome	2828	3	0.106082
ptg000223l	1419914	1420130	+	RMER20C_Mm	LTR	ERVK	27.3	216	genome	1408	NA	NA
ptg000223l	1421167	1421217	-	ORR1C2	LTR	ERVL-MaLR	19.6	50	genome	12029	NA	NA
ptg000223l	1421505	1421968	+	RLTR31B_Mm	LTR	ERVK	9.3	463	genome	349	NA	NA
ptg000223l	1423425	1423532	-	MLT1A1	LTR	ERVL-MaLR	27.6	107	genome	5835	NA	NA
ptg000223l	1423622	1423812	+	RLTR17B_Mm	LTR	ERVK	17.8	190	genome	47308	25	0.0528452
ptg000223l	1423927	1424278	+	RLTR30	LTR	ERV1	19.3	351	genome	375	NA	NA
ptg000223l	1424571	1424924	-	ORR1C2	LTR	ERVL-MaLR	19.4	353	genome	12029	NA	NA
ptg000223l	1434317	1434614	+	RMER20C_Mm	LTR	ERVK	27.5	297	genome	1408	NA	NA
ptg000223l	1446358	1446751	-	MTA_Mm	LTR	ERVL-MaLR	2.8	393	genome	18538	54	0.291294
ptg000223l	1479269	1479601	-	MTC	LTR	ERVL-MaLR	21.4	332	genome	25424	4	0.0157332
ptg000223l	1480040	1480110	-	MTC	LTR	ERVL-MaLR	8.4	70	genome	25424	4	0.0157332
ptg000223l	1485514	1485594	+	RLTR17B_Mm	LTR	ERVK	17.5	80	genome	47308	25	0.0528452
ptg000223l	1494137	1494314	-	RMER6C	LTR	ERVK	10.2	177	genome	5435	2	0.0367985
ptg000223l	1494427	1494581	-	RMER6C	LTR	ERVK	17.1	154	genome	5435	2	0.0367985
ptg000223l	1499951	1500168	-	RMER17D2	LTR	ERVK	22.5	217	genome	1585	6	0.378549
ptg000223l	1500151	1500296	-	LTR50	LTR	ERVL	24.1	145	genome	173	NA	NA
ptg000223l	1514915	1515277	-	MLT1A0	LTR	ERVL-MaLR	31.5	362	genome	6155	NA	NA
ptg000223l	1516625	1517015	+	MTA_Mm	LTR	ERVL-MaLR	3.3	390	genome	18538	54	0.291294
ptg000223l	1521103	1521387	-	RLTR17B_Mm	LTR	ERVK	20.7	284	genome	47308	25	0.0528452
ptg000223l	1532436	1532754	+	ORR1B2	LTR	ERVL-MaLR	17.1	318	genome	9245	NA	NA
ptg000223l	1532999	1533076	+	ORR1B2	LTR	ERVL-MaLR	18.4	77	genome	9245	NA	NA
ptg000223l	1535041	1535366	-	ORR1D2	LTR	ERVL-MaLR	25.4	325	genome	15632	57	0.364637
ptg000223l	1541662	1541824	+	MMERGLN_LTR	LTR	ERV1	10.4	162	genome	641	6	0.936037
ptg000223l	1541825	1542266	+	RLTR1B-int	LTR	ERV1	10.4	441	genome	1376	5	0.363372
ptg000223l	1542270	1542417	+	RLTR1B-int	LTR	ERV1	11.4	147	genome	1376	5	0.363372
ptg000223l	1542491	1544056	+	RLTR1B-int	LTR	ERV1	8.4	1565	genome	1376	5	0.363372
ptg000223l	1544054	1544740	+	RLTR1B-int	LTR	ERV1	7	686	genome	1376	5	0.363372
ptg000223l	1544741	1545092	+	MMERGLN_LTR	LTR	ERV1	7.7	351	genome	641	6	0.936037
ptg000223l	1544922	1545114	+	RLTR1F_Mm	LTR	ERVK	21.8	192	genome	68	NA	NA
ptg000223l	1549568	1549639	-	RLTR42-int	LTR	ERVK	23.6	71	genome	2766	1	0.0361533
