## Supplementary Table 4 for "Young KRAB-zinc finger gene clusters are highly dynamic incubators of ERV-driven genetic heterogeneity in mice" (part 326 of 344)

### Sheet: spretus_LTR_analysis (continued)
query_sequence	begin	end	strand	matching_repeat	repeat_class	repeat_family	perc_div	repeat_size	locus	total_number	chr4cl_number	%chr4cl/genome
ptg000223l	1549893	1550461	-	MT2B2	LTR	ERVL	7.5	568	genome	2772	1	0.036075
ptg000223l	1560702	1561095	-	MTA_Mm	LTR	ERVL-MaLR	4.1	393	genome	18538	54	0.291294
ptg000223l	1561415	1561655	-	RMER21B	LTR	ERV1	23.6	240	genome	1269	20	1.57604
ptg000223l	1561761	1563893	-	RodERV21-int	LTR	ERV1	21.5	2132	genome	1838	NA	NA
ptg000223l	1565700	1566023	-	RodERV21-int	LTR	ERV1	35.8	323	genome	1838	NA	NA
ptg000223l	1566145	1567227	-	RodERV21-int	LTR	ERV1	24.3	1082	genome	1838	NA	NA
ptg000223l	1567251	1567409	-	RodERV21-int	LTR	ERV1	21.5	158	genome	1838	NA	NA
ptg000223l	1567490	1567640	-	RMER21B	LTR	ERV1	17.6	150	genome	1269	20	1.57604
ptg000223l	1568438	1568975	+	RMER20C_Mm	LTR	ERVK	27.9	537	genome	1408	NA	NA
ptg000223l	1569003	1569071	+	RMER21B	LTR	ERV1	26.5	68	genome	1269	20	1.57604
ptg000223l	1569106	1569213	+	RMER21B	LTR	ERV1	22.1	107	genome	1269	20	1.57604
ptg000223l	1569285	1569377	+	RMER21B	LTR	ERV1	19.1	92	genome	1269	20	1.57604
ptg000223l	1569428	1569555	+	RMER21B	LTR	ERV1	19.1	127	genome	1269	20	1.57604
ptg000223l	1569843	1570028	+	ORR1F	LTR	ERVL-MaLR	25.7	185	genome	14518	15	0.10332
ptg000223l	1586362	1586722	+	ORR1B2	LTR	ERVL-MaLR	15.9	360	genome	9245	NA	NA
ptg000223l	1587094	1587443	-	MTC	LTR	ERVL-MaLR	13.3	349	genome	25424	4	0.0157332
ptg000223l	1590033	1590627	+	LTRIS_Mus	LTR	ERV1	6.9	594	genome	776	NA	NA
ptg000223l	1590673	1590742	+	ORR1A2	LTR	ERVL-MaLR	9.9	69	genome	16534	2	0.0120963
ptg000223l	1590750	1591280	+	ORR1A2	LTR	ERVL-MaLR	13.5	530	genome	16534	2	0.0120963
ptg000223l	1591281	1591427	+	MT2B	LTR	ERVL	20.1	146	genome	11378	11	0.0966778
ptg000223l	1591428	1591946	+	ORR1A2	LTR	ERVL-MaLR	13.5	518	genome	16534	2	0.0120963
ptg000223l	1592519	1593523	+	ORR1A2	LTR	ERVL-MaLR	12.5	1004	genome	16534	2	0.0120963
ptg000223l	1598477	1598598	-	RMER17D	LTR	ERVK	17.9	121	genome	956	NA	NA
ptg000223l	1601134	1601245	-	MLT1A1	LTR	ERVL-MaLR	25.7	111	genome	5835	NA	NA
ptg000223l	1606496	1606508	+	ORR1B1-int	LTR	ERVL-MaLR	25.4	12	genome	71667	64	0.0893019
ptg000223l	1607586	1607800	+	RLTR11A	LTR	ERVK	19.5	214	genome	2790	NA	NA
ptg000223l	1607798	1608807	-	MurERV4_19-int	LTR	ERVK	15.7	1009	genome	956	1	0.104603
ptg000223l	1608810	1609583	-	RMER19B	LTR	ERVK	12.9	773	genome	5546	NA	NA
ptg000223l	1614373	1614540	-	MTA_Mm	LTR	ERVL-MaLR	4.2	167	genome	18538	54	0.291294
ptg000223l	1614532	1614574	+	MTA_Mm	LTR	ERVL-MaLR	7.2	42	genome	18538	54	0.291294
ptg000223l	1614693	1614917	-	MTA_Mm	LTR	ERVL-MaLR	4.5	224	genome	18538	54	0.291294
ptg000223l	1617287	1617658	-	MTE2b	LTR	ERVL-MaLR	24.4	371	genome	15476	NA	NA
ptg000223l	1626241	1626431	-	MLT2B2	LTR	ERVL	28.8	190	genome	1254	NA	NA
ptg000223l	1626503	1626797	-	ORR1D1	LTR	ERVL-MaLR	19	294	genome	22351	5	0.0223704
ptg000223l	1636619	1636948	+	ORR1B1	LTR	ERVL-MaLR	14.9	329	genome	17279	3	0.0173621
ptg000223l	1640962	1641273	-	RLTR46	LTR	ERVK	11.2	311	genome	52	NA	NA
ptg000223l	1643784	1643847	+	RLTR17B_Mm	LTR	ERVK	17.2	63	genome	47308	25	0.0528452
ptg000223l	1645708	1646171	+	MT2B1	LTR	ERVL	17.4	463	genome	7393	NA	NA
ptg000223l	1646228	1646271	+	MT2B1	LTR	ERVL	17.4	43	genome	7393	NA	NA
ptg000223l	1647962	1648172	+	MER77	LTR	ERVL	30.4	210	genome	327	NA	NA
ptg000223l	1651977	1652325	-	ORR1D1	LTR	ERVL-MaLR	19.4	348	genome	22351	5	0.0223704
ptg000223l	1655806	1655969	-	RMER13A	LTR	ERVK	20.9	163	genome	1153	NA	NA
ptg000223l	1656048	1656673	-	RMER13A	LTR	ERVK	17.1	625	genome	1153	NA	NA
ptg000223l	1659855	1660172	+	IAPLTR2b	LTR	ERVK	5.5	317	genome	1870	1	0.0534759
ptg000223l	1660178	1660451	-	RLTR44C	LTR	ERVK	5.2	273	genome	188	NA	NA
ptg000223l	1660493	1660648	-	RLTR44C	LTR	ERVK	5.2	155	genome	188	NA	NA
ptg000223l	1661297	1661425	-	ORR1F	LTR	ERVL-MaLR	33.6	128	genome	14518	15	0.10332
ptg000223l	1663100	1663322	+	MLT1A	LTR	ERVL-MaLR	24.5	222	genome	4031	NA	NA
ptg000223l	1666597	1666648	+	ORR1D1	LTR	ERVL-MaLR	12.3	51	genome	22351	5	0.0223704
ptg000223l	1666617	1666766	+	ORR1D1	LTR	ERVL-MaLR	19.9	149	genome	22351	5	0.0223704
ptg000223l	1666812	1666862	+	ORR1D1	LTR	ERVL-MaLR	19.9	50	genome	22351	5	0.0223704
ptg000223l	1667397	1667410	+	ORR1D1	LTR	ERVL-MaLR	20.4	13	genome	22351	5	0.0223704
ptg000223l	1671852	1672016	-	MTD	LTR	ERVL-MaLR	20.2	164	genome	48596	4	0.00823113
ptg000223l	1676644	1676983	+	RLTR20C2_MM	LTR	ERVK	16.8	339	genome	3905	NA	NA
ptg000223l	1683273	1683505	+	RLTR17B_Mm	LTR	ERVK	22.6	232	genome	47308	25	0.0528452
ptg000223l	1687723	1687904	+	ORR1C2	LTR	ERVL-MaLR	17.4	181	genome	12029	NA	NA
ptg000223l	1687962	1688166	+	ORR1C2	LTR	ERVL-MaLR	17.4	204	genome	12029	NA	NA
ptg000223l	1691839	1692259	+	RMER17D	LTR	ERVK	11	420	genome	956	NA	NA
ptg000223l	1696905	1697089	+	ORR1C2	LTR	ERVL-MaLR	16.8	184	genome	12029	NA	NA
ptg000223l	1697021	1697049	+	RMER17C2	LTR	ERVK	20.1	28	genome	2924	2	0.0683995
ptg000223l	1697309	1697325	+	RMER17C2	LTR	ERVK	20.1	16	genome	2924	2	0.0683995
ptg000223l	1697311	1697523	+	ORR1C2	LTR	ERVL-MaLR	14.4	212	genome	12029	NA	NA
ptg000223l	1705596	1705887	+	MTD	LTR	ERVL-MaLR	22.3	291	genome	48596	4	0.00823113
ptg000223l	1709697	1710177	-	MURVY-LTR	LTR	ERV1	4.2	480	genome	713	NA	NA
ptg000223l	1713022	1713265	+	RLTR22_Mur	LTR	ERVK	7.5	243	genome	2362	4	0.169348
ptg000223l	1713261	1713331	-	RLTR22_Mur	LTR	ERVK	18.6	70	genome	2362	4	0.169348
ptg000223l	1713355	1713374	-	ORR1B1-int	LTR	ERVL-MaLR	18.1	19	genome	71667	64	0.0893019
ptg000223l	1713397	1713514	-	RLTR25B	LTR	ERVK	21.9	117	genome	2507	16	0.638213
ptg000223l	1714082	1714633	-	RLTR22_Mur	LTR	ERVK	15.3	551	genome	2362	4	0.169348
ptg000223l	1714082	1714094	-	ORR1B1-int	LTR	ERVL-MaLR	17.9	12	genome	71667	64	0.0893019
ptg000223l	1714792	1715100	-	RLTR22_Mur	LTR	ERVK	14.3	308	genome	2362	4	0.169348
ptg000223l	1731439	1731778	+	MTD	LTR	ERVL-MaLR	25.3	339	genome	48596	4	0.00823113
ptg000223l	1740026	1740144	+	MTE2b	LTR	ERVL-MaLR	21	118	genome	15476	NA	NA
ptg000223l	1740145	1740265	+	MTE2b	LTR	ERVL-MaLR	26.4	120	genome	15476	NA	NA
ptg000223l	1745178	1745318	-	ORR1B1-int	LTR	ERVL-MaLR	17.4	140	genome	71667	64	0.0893019
ptg000223l	1750257	1750472	-	MTD	LTR	ERVL-MaLR	12.9	215	genome	48596	4	0.00823113
ptg000223l	1762844	1763141	+	MTE2a	LTR	ERVL-MaLR	22.6	297	genome	13866	NA	NA
ptg000223l	1764587	1764781	+	RMER20C_Mm	LTR	ERVK	27.7	194	genome	1408	NA	NA
ptg000223l	1764850	1765197	+	MLT1C	LTR	ERVL-MaLR	26.6	347	genome	2924	NA	NA
ptg000223l	1765546	1765715	+	MLT1K	LTR	ERVL-MaLR	28.4	169	genome	874	NA	NA
ptg000223l	1766251	1766280	+	ORR1D2	LTR	ERVL-MaLR	17.4	29	genome	15632	57	0.364637
ptg000223l	1768663	1768779	+	ORR1D2	LTR	ERVL-MaLR	18.8	116	genome	15632	57	0.364637
ptg000223l	1768942	1768995	+	BGLII_Mus	LTR	ERVK	7.4	53	genome	622	NA	NA
ptg000223l	1769154	1769363	+	ORR1D2	LTR	ERVL-MaLR	24.7	209	genome	15632	57	0.364637
ptg000223l	1777038	1777111	-	MTEb	LTR	ERVL-MaLR	24.7	73	genome	10728	19	0.177107
ptg000223l	1778447	1778547	-	RLTR17B_Mm	LTR	ERVK	23.4	100	genome	47308	25	0.0528452
ptg000223l	1783488	1783882	+	MTB_Mm	LTR	ERVL-MaLR	3.6	394	genome	5375	NA	NA
ptg000223l	1785656	1785738	-	RLTR11A	LTR	ERVK	12.3	82	genome	2790	NA	NA
ptg000223l	1785726	1785777	-	BGLII_B2	LTR	ERVK	17.3	51	genome	231	NA	NA
ptg000223l	1787390	1787779	+	MLT1K	LTR	ERVL-MaLR	33.4	389	genome	874	NA	NA
ptg000223l	1789367	1789485	+	RMER12	LTR	ERVK	21.9	118	genome	3682	NA	NA
ptg000223l	1791725	1791864	-	ORR1B1-int	LTR	ERVL-MaLR	14.3	139	genome	71667	64	0.0893019
ptg000223l	1792552	1792687	-	RLTR17B_Mm	LTR	ERVK	20.7	135	genome	47308	25	0.0528452
ptg000223l	1792775	1792808	-	RLTR17B_Mm	LTR	ERVK	20.7	33	genome	47308	25	0.0528452
ptg000223l	1795245	1795620	-	MLT1J-int	LTR	ERVL-MaLR	30.9	375	genome	161	NA	NA
ptg000223l	1795685	1796033	-	MLT1J-int	LTR	ERVL-MaLR	30.9	348	genome	161	NA	NA
ptg000223l	1796915	1796987	+	MLT1O	LTR	ERVL-MaLR	22.2	72	genome	161	NA	NA
ptg000223l	1797256	1797322	+	LTR85a	LTR	Gypsy	28.4	66	genome	90	NA	NA
ptg000223l	1797540	1797966	-	RLTR10C	LTR	ERVK	4	426	genome	1972	3	0.15213
ptg000223l	1798292	1798332	-	RLTR17B_Mm	LTR	ERVK	9.8	40	genome	47308	25	0.0528452
ptg000223l	1800361	1800686	+	ORR1F	LTR	ERVL-MaLR	30.2	325	genome	14518	15	0.10332
ptg000223l	1802579	1802767	-	MLT2C2	LTR	ERVL	27.5	188	genome	530	NA	NA
ptg000223l	1802801	1802918	-	MLT2C2	LTR	ERVL	27.5	117	genome	530	NA	NA
ptg000223l	1804283	1804444	-	ORR1B1-int	LTR	ERVL-MaLR	21.3	161	genome	71667	64	0.0893019
ptg000223l	1804349	1804459	-	MT2B	LTR	ERVL	21.7	110	genome	11378	11	0.0966778
ptg000223l	1808711	1809042	-	ORR1E	LTR	ERVL-MaLR	22.5	331	genome	19703	NA	NA
ptg000223l	1810663	1810758	-	MTD	LTR	ERVL-MaLR	16.3	95	genome	48596	4	0.00823113
ptg000223l	1810757	1810862	-	MTD	LTR	ERVL-MaLR	12.3	105	genome	48596	4	0.00823113
ptg000223l	1810860	1811176	-	MTD	LTR	ERVL-MaLR	20.7	316	genome	48596	4	0.00823113
ptg000223l	1811315	1811404	-	MTD	LTR	ERVL-MaLR	18.9	89	genome	48596	4	0.00823113
ptg000223l	1816790	1816820	-	RLTR14	LTR	ERV1	9.7	30	genome	2281	NA	NA
ptg000223l	1817263	1817402	-	RLTR14	LTR	ERV1	17.1	139	genome	2281	NA	NA
ptg000223l	1817819	1818019	-	RLTR14	LTR	ERV1	15.4	200	genome	2281	NA	NA
ptg000223l	1818528	1818715	-	MLTR18D_MM	LTR	ERVK	19.1	187	genome	616	NA	NA
ptg000223l	1821737	1821916	+	ORR1E	LTR	ERVL-MaLR	17.4	179	genome	19703	NA	NA
ptg000223l	1821919	1821982	+	ORR1E	LTR	ERVL-MaLR	23.4	63	genome	19703	NA	NA
ptg000223l	1838807	1838933	-	ORR1B1-int	LTR	ERVL-MaLR	18.4	126	genome	71667	64	0.0893019
ptg000223l	1840501	1840864	+	MLT1C	LTR	ERVL-MaLR	30	363	genome	2924	NA	NA
ptg000223l	1842171	1842368	-	ORR1D1	LTR	ERVL-MaLR	17.9	197	genome	22351	5	0.0223704
ptg000223l	1842479	1842845	+	ORR1C2	LTR	ERVL-MaLR	18.8	366	genome	12029	NA	NA
ptg000223l	1842857	1842983	-	ORR1D1	LTR	ERVL-MaLR	18.1	126	genome	22351	5	0.0223704
ptg000223l	1846705	1847033	-	ORR1D1	LTR	ERVL-MaLR	18.4	328	genome	22351	5	0.0223704
ptg000223l	1849528	1849886	+	ORR1B1	LTR	ERVL-MaLR	12.1	358	genome	17279	3	0.0173621
ptg000223l	1851995	1852072	+	MLTR25A	LTR	ERVK	13.3	77	genome	1663	NA	NA
ptg000223l	1857140	1857271	-	ORR1B1-int	LTR	ERVL-MaLR	28.4	131	genome	71667	64	0.0893019
ptg000223l	1860923	1860942	+	RLTR17B_Mm	LTR	ERVK	17.9	19	genome	47308	25	0.0528452
ptg000223l	1860985	1861069	+	RLTR17B_Mm	LTR	ERVK	17.9	84	genome	47308	25	0.0528452
ptg000223l	1862054	1862070	+	RLTR20A4	LTR	ERVK	25.6	16	genome	12167	1	0.00821895
ptg000223l	1872025	1872220	+	RLTR17B_Mm	LTR	ERVK	17.5	195	genome	47308	25	0.0528452
ptg000223l	1881880	1882259	-	BGLII_Mus	LTR	ERVK	9.5	379	genome	622	NA	NA
ptg000223l	1882987	1883156	+	MLT1A0	LTR	ERVL-MaLR	26.6	169	genome	6155	NA	NA
ptg000223l	1884204	1884221	-	ORR1B1-int	LTR	ERVL-MaLR	18.6	17	genome	71667	64	0.0893019
ptg000223l	1887112	1887145	-	MT2C_Mm	LTR	ERVL	3.3	33	genome	2281	2	0.0876808
ptg000223l	1893341	1893363	+	ORR1A1-int	LTR	ERVL-MaLR	23.4	22	genome	2613	2	0.0765404
ptg000223l	1895770	1896081	+	MTEb	LTR	ERVL-MaLR	28.5	311	genome	10728	19	0.177107
ptg000223l	1897694	1897707	+	MT2B	LTR	ERVL	26.9	13	genome	11378	11	0.0966778
ptg000223l	1899396	1899751	-	ORR1C1	LTR	ERVL-MaLR	16.3	355	genome	8806	9	0.102203
ptg000223l	1901894	1901996	-	MLTR11B	LTR	ERVK	15.1	102	genome	2847	NA	NA
ptg000223l	1902017	1902096	-	MLTR11B	LTR	ERVK	13.8	79	genome	2847	NA	NA
ptg000223l	1905114	1905680	+	RMER6A	LTR	ERVK	17.1	566	genome	4625	108	2.33514
ptg000223l	1908778	1908829	+	RLTR20C2_MM	LTR	ERVK	20	51	genome	3905	NA	NA
ptg000223l	1929590	1929877	+	ORR1D1	LTR	ERVL-MaLR	17.2	287	genome	22351	5	0.0223704
ptg000223l	1931081	1931306	-	MLT1C	LTR	ERVL-MaLR	22.2	225	genome	2924	NA	NA
ptg000223l	1931856	1932010	-	RMER17C2	LTR	ERVK	16.7	154	genome	2924	2	0.0683995
ptg000223l	1934821	1934959	-	RLTR31D_MM	LTR	ERVK	23.3	138	genome	5976	NA	NA
ptg000223l	1945968	1946077	-	MLT1F-int	LTR	ERVL-MaLR	32.7	109	genome	238	NA	NA
ptg000223l	1947872	1947954	-	RLTR17B_Mm	LTR	ERVK	19.3	82	genome	47308	25	0.0528452
ptg000223l	1953415	1953553	-	ORR1F	LTR	ERVL-MaLR	24.8	138	genome	14518	15	0.10332
ptg000223l	1955409	1955500	+	MYSERV6-int	LTR	ERVK	19.5	91	genome	11246	45	0.400142
ptg000223l	1955421	1955440	+	ORR1B1-int	LTR	ERVL-MaLR	21.4	19	genome	71667	64	0.0893019
ptg000223l	1955732	1955856	-	ORR1F	LTR	ERVL-MaLR	33.3	124	genome	14518	15	0.10332
ptg000223l	1958524	1958628	-	ORR1B1-int	LTR	ERVL-MaLR	18.3	104	genome	71667	64	0.0893019
ptg000223l	1964699	1964892	-	RMER4B	LTR	ERVK	23.6	193	genome	4988	NA	NA
ptg000223l	1964967	1965127	-	RMER4B	LTR	ERVK	17.7	160	genome	4988	NA	NA
ptg000223l	1969346	1969428	+	ORR1B1-int	LTR	ERVL-MaLR	26.5	82	genome	71667	64	0.0893019
ptg000223l	1982471	1982807	-	ORR1C2	LTR	ERVL-MaLR	17.6	336	genome	12029	NA	NA
ptg000223l	1988826	1989164	+	MTEb	LTR	ERVL-MaLR	25.7	338	genome	10728	19	0.177107
ptg000223l	1990886	1990941	-	MLT1A0	LTR	ERVL-MaLR	28.6	55	genome	6155	NA	NA
ptg000223l	1991337	1991503	-	MLT1A0	LTR	ERVL-MaLR	27.4	166	genome	6155	NA	NA
ptg000223l	1993939	1994042	+	ORR1B1-int	LTR	ERVL-MaLR	18.3	103	genome	71667	64	0.0893019
ptg000223l	1994710	1994917	+	RLTR17B_Mm	LTR	ERVK	27.2	207	genome	47308	25	0.0528452
ptg000223l	1995646	1995694	-	ORR1A1-int	LTR	ERVL-MaLR	23.6	48	genome	2613	2	0.0765404
ptg000223l	2009287	2009583	-	MLT1H	LTR	ERVL-MaLR	26.9	296	genome	867	NA	NA
ptg000223l	2012002	2012291	-	RLTR17B_Mm	LTR	ERVK	18.4	289	genome	47308	25	0.0528452
ptg000223l	2017929	2018171	+	MTD	LTR	ERVL-MaLR	23.2	242	genome	48596	4	0.00823113
ptg000223l	2022059	2022369	-	ORR1E	LTR	ERVL-MaLR	24.2	310	genome	19703	NA	NA
ptg000223l	2031519	2031542	+	ORR1B1-int	LTR	ERVL-MaLR	15.2	23	genome	71667	64	0.0893019
ptg000223l	2048293	2048567	+	ORR1B2	LTR	ERVL-MaLR	12.6	274	genome	9245	NA	NA
ptg000223l	2049518	2049655	+	ORR1B1-int	LTR	ERVL-MaLR	26.3	137	genome	71667	64	0.0893019
ptg000223l	2057633	2057958	-	ORR1D1	LTR	ERVL-MaLR	14.9	325	genome	22351	5	0.0223704
ptg000223l	2062881	2063216	-	MTD	LTR	ERVL-MaLR	18.8	335	genome	48596	4	0.00823113
ptg000223l	2065812	2066052	-	MTEa	LTR	ERVL-MaLR	23.5	240	genome	16911	3	0.0177399
ptg000223l	2070762	2070795	+	ORR1B1-int	LTR	ERVL-MaLR	17.4	33	genome	71667	64	0.0893019
ptg000223l	2073861	2073890	+	MYSERV6-int	LTR	ERVK	13	29	genome	11246	45	0.400142
ptg000223l	2098664	2098679	-	MT2B	LTR	ERVL	27.1	15	genome	11378	11	0.0966778
ptg000223l	2098748	2098758	-	ORR1B1-int	LTR	ERVL-MaLR	26.9	10	genome	71667	64	0.0893019
ptg000223l	2101998	2102027	+	ORR1A3-int	LTR	ERVL-MaLR	19.3	29	genome	9825	16	0.16285
ptg000223l	2115171	2115392	+	ORR1D2	LTR	ERVL-MaLR	21.5	221	genome	15632	57	0.364637
ptg000223l	2115467	2115573	-	RMER2	LTR	ERV1	12.7	106	genome	2081	NA	NA
ptg000223l	2115597	2115843	-	RMER2	LTR	ERV1	17.9	246	genome	2081	NA	NA
ptg000223l	2116004	2116201	-	MT2B2	LTR	ERVL	10.1	197	genome	2772	1	0.036075
ptg000223l	2116384	2116632	-	RMER2	LTR	ERV1	26	248	genome	2081	NA	NA
ptg000223l	2117573	2117830	+	MT2B	LTR	ERVL	10.1	257	genome	11378	11	0.0966778
ptg000223l	2117781	2118032	+	ORR1A3-int	LTR	ERVL-MaLR	11.2	251	genome	9825	16	0.16285
ptg000223l	2118016	2118282	+	RLTR25A	LTR	ERVK	15.2	266	genome	2174	18	0.827967
ptg000223l	2118993	2119306	+	ORR1A2	LTR	ERVL-MaLR	12.4	313	genome	16534	2	0.0120963
ptg000223l	2119806	2120116	+	ORR1A2	LTR	ERVL-MaLR	7.7	310	genome	16534	2	0.0120963
ptg000223l	2120807	2120887	-	RLTR20B5_MM	LTR	ERVK	11.8	80	genome	796	NA	NA
ptg000223l	2120956	2121080	-	MT2B	LTR	ERVL	21.5	124	genome	11378	11	0.0966778
ptg000223l	2121037	2121152	-	RLTR20B5_MM	LTR	ERVK	17.2	115	genome	796	NA	NA
ptg000223l	2121142	2121396	-	RLTR20B3A_MM	LTR	ERVK	16.6	254	genome	623	2	0.321027
ptg000223l	2122128	2122514	+	MLT1A1	LTR	ERVL-MaLR	28.4	386	genome	5835	NA	NA
ptg000223l	2130174	2130617	+	RMER17C	LTR	ERVK	14.8	443	genome	6506	5	0.0768521
ptg000223l	2132895	2132936	-	ORR1B1-int	LTR	ERVL-MaLR	16.5	41	genome	71667	64	0.0893019
ptg000223l	2139001	2139383	+	RLTR23	LTR	ERV1	12.7	382	genome	1672	NA	NA
ptg000223l	2140441	2140763	-	ORR1A2	LTR	ERVL-MaLR	6.8	322	genome	16534	2	0.0120963
ptg000223l	2141445	2142063	+	RMER13A	LTR	ERVK	17.1	618	genome	1153	NA	NA
ptg000223l	2142127	2142272	+	RMER13A	LTR	ERVK	20.1	145	genome	1153	NA	NA
ptg000223l	2145924	2146313	+	MTD	LTR	ERVL-MaLR	24.4	389	genome	48596	4	0.00823113
ptg000223l	2149605	2149953	+	RLTR17B_Mm	LTR	ERVK	25.4	348	genome	47308	25	0.0528452
ptg000223l	2152857	2152910	+	RLTR26_Mus	LTR	ERVK	7.4	53	genome	828	NA	NA
ptg000223l	2154151	2154916	-	RMER17B	LTR	ERVK	13	765	genome	2178	5	0.229568
ptg000223l	2158803	2159220	+	MTE2a	LTR	ERVL-MaLR	22.4	417	genome	13866	NA	NA
ptg000223l	2159331	2159383	+	RMER12C	LTR	ERVK	24.5	52	genome	7405	5	0.0675219
ptg000223l	2162663	2162962	+	MTD	LTR	ERVL-MaLR	21.2	299	genome	48596	4	0.00823113
ptg000223l	2166027	2166087	-	MYSERV6-int	LTR	ERVK	11.5	60	genome	11246	45	0.400142
ptg000223l	2172004	2172186	-	RMER12C	LTR	ERVK	16.3	182	genome	7405	5	0.0675219
ptg000223l	2172261	2172498	-	RMER12C	LTR	ERVK	24.8	237	genome	7405	5	0.0675219
ptg000223l	2172514	2172704	-	RMER12C	LTR	ERVK	16.4	190	genome	7405	5	0.0675219
ptg000223l	2173506	2173615	+	MLT1C	LTR	ERVL-MaLR	19.8	109	genome	2924	NA	NA
ptg000223l	2173659	2173793	+	MLT1C	LTR	ERVL-MaLR	29.1	134	genome	2924	NA	NA
ptg000223l	2176891	2176940	-	RLTR17B_Mm	LTR	ERVK	16.4	49	genome	47308	25	0.0528452
ptg000223l	2180059	2180190	+	ORR1B1-int	LTR	ERVL-MaLR	24.8	131	genome	71667	64	0.0893019
ptg000223l	2180752	2181118	-	RLTR14	LTR	ERV1	17.2	366	genome	2281	NA	NA
ptg000223l	2183360	2183702	+	RMER17C	LTR	ERVK	16.2	342	genome	6506	5	0.0768521
ptg000223l	2187901	2187918	-	RLTR17B_Mm	LTR	ERVK	21.6	17	genome	47308	25	0.0528452
ptg000223l	2187958	2187988	+	RLTR17B_Mm	LTR	ERVK	25.3	30	genome	47308	25	0.0528452
ptg000223l	2188036	2188085	+	RLTR17B_Mm	LTR	ERVK	25.3	49	genome	47308	25	0.0528452
ptg000223l	2190346	2190423	+	MTEa	LTR	ERVL-MaLR	21.6	77	genome	16911	3	0.0177399
ptg000223l	2190424	2190714	+	MTEa	LTR	ERVL-MaLR	28.7	290	genome	16911	3	0.0177399
ptg000223l	2190959	2191174	+	MTEa	LTR	ERVL-MaLR	24.4	215	genome	16911	3	0.0177399
ptg000223l	2191352	2191727	+	ORR1F	LTR	ERVL-MaLR	23.2	375	genome	14518	15	0.10332
ptg000223l	2193831	2194312	-	RLTR16	LTR	ERVK	17	481	genome	1219	NA	NA
ptg000223l	2195916	2196096	+	RMER12C	LTR	ERVK	3.5	180	genome	7405	5	0.0675219
ptg000223l	2196785	2196917	-	ORR1D1	LTR	ERVL-MaLR	15	132	genome	22351	5	0.0223704
ptg000223l	2197011	2197220	-	MTC	LTR	ERVL-MaLR	14.4	209	genome	25424	4	0.0157332
ptg000223l	2198108	2198209	-	ORR1B1-int	LTR	ERVL-MaLR	20.2	101	genome	71667	64	0.0893019
ptg000223l	2198183	2198401	-	MTC	LTR	ERVL-MaLR	19.4	218	genome	25424	4	0.0157332
ptg000223l	2201539	2201691	+	ORR1A3-int	LTR	ERVL-MaLR	20.2	152	genome	9825	16	0.16285
ptg000223l	2202263	2202375	-	ORR1B1-int	LTR	ERVL-MaLR	26.6	112	genome	71667	64	0.0893019
ptg000223l	2210671	2211014	+	MLT1B	LTR	ERVL-MaLR	30.6	343	genome	5679	3	0.0528262
ptg000223l	2218530	2218684	-	RLTR17B_Mm	LTR	ERVK	24.4	154	genome	47308	25	0.0528452
ptg000223l	2218763	2218786	-	RLTR17B_Mm	LTR	ERVK	28	23	genome	47308	25	0.0528452
ptg000223l	2219897	2219997	-	RLTR17B_Mm	LTR	ERVK	29.7	100	genome	47308	25	0.0528452
ptg000223l	2221303	2221435	-	RMER12C	LTR	ERVK	4.2	132	genome	7405	5	0.0675219
ptg000223l	2222177	2222586	-	MTC	LTR	ERVL-MaLR	14.2	409	genome	25424	4	0.0157332
ptg000223l	2230031	2230145	+	RLTR17B_Mm	LTR	ERVK	24.8	114	genome	47308	25	0.0528452
ptg000223l	2231964	2232141	+	MTEa	LTR	ERVL-MaLR	21.5	177	genome	16911	3	0.0177399
ptg000223l	2233330	2233373	+	ORR1D1	LTR	ERVL-MaLR	22.6	43	genome	22351	5	0.0223704
ptg000223l	2234378	2234538	+	ORR1D1	LTR	ERVL-MaLR	17.7	160	genome	22351	5	0.0223704
ptg000223l	2234591	2234809	+	ORR1D1	LTR	ERVL-MaLR	17.7	218	genome	22351	5	0.0223704
ptg000223l	2235324	2235493	-	MLT1D	LTR	ERVL-MaLR	24.3	169	genome	4819	1	0.0207512
ptg000223l	2235692	2235852	-	MLT1D	LTR	ERVL-MaLR	24.5	160	genome	4819	1	0.0207512
ptg000223l	2238960	2239158	-	ORR1C2	LTR	ERVL-MaLR	16.9	198	genome	12029	NA	NA
ptg000223l	2239144	2239257	-	RLTR17B_Mm	LTR	ERVK	29.2	113	genome	47308	25	0.0528452
ptg000223l	2245961	2246091	-	ORR1B1-int	LTR	ERVL-MaLR	24.8	130	genome	71667	64	0.0893019
ptg000223l	2265933	2265965	+	ORR1E	LTR	ERVL-MaLR	25.7	32	genome	19703	NA	NA
ptg000223l	2266020	2266176	+	ORR1E	LTR	ERVL-MaLR	25.7	156	genome	19703	NA	NA
ptg000223l	2266538	2266896	-	MTC	LTR	ERVL-MaLR	11.3	358	genome	25424	4	0.0157332
ptg000223l	2271312	2271395	-	ORR1B1-int	LTR	ERVL-MaLR	21.7	83	genome	71667	64	0.0893019
ptg000223l	2273107	2273128	+	ORR1B1-int	LTR	ERVL-MaLR	25.4	21	genome	71667	64	0.0893019
ptg000223l	2279137	2279576	-	RMER17C	LTR	ERVK	13.8	439	genome	6506	5	0.0768521
ptg000223l	2281395	2281946	-	RMER15	LTR	ERVL	14.4	551	genome	13037	7	0.0536933
ptg000223l	2283648	2283977	+	MTD	LTR	ERVL-MaLR	19	329	genome	48596	4	0.00823113
ptg000223l	2284964	2284979	+	ORR1B1-int	LTR	ERVL-MaLR	13	15	genome	71667	64	0.0893019
ptg000223l	2286505	2287013	+	RLTR11A	LTR	ERVK	10.8	508	genome	2790	NA	NA
ptg000223l	2288588	2289081	+	RMER4A	LTR	ERVK	14.1	493	genome	2119	NA	NA
ptg000223l	2289096	2289880	+	MurERV4-int	LTR	ERVK	16.8	784	genome	1390	1	0.0719424
ptg000223l	2289990	2290042	-	MYSERV6-int	LTR	ERVK	13.9	52	genome	11246	45	0.400142
ptg000223l	2290172	2290636	+	MurERV4-int	LTR	ERVK	12.2	464	genome	1390	1	0.0719424
ptg000223l	2290645	2290876	+	MurERV4-int	LTR	ERVK	13.5	231	genome	1390	1	0.0719424
ptg000223l	2291103	2291160	+	MurERV4-int	LTR	ERVK	13.1	57	genome	1390	1	0.0719424
ptg000223l	2291164	2291607	+	RMER4A	LTR	ERVK	13.5	443	genome	2119	NA	NA
ptg000223l	2294876	2294962	-	RLTR31D_MM	LTR	ERVK	3.6	86	genome	5976	NA	NA
ptg000223l	2300416	2300562	+	RLTR17B_Mm	LTR	ERVK	19	146	genome	47308	25	0.0528452
ptg000223l	2306637	2306860	-	BGLII_C	LTR	ERVK	15.1	223	genome	167	NA	NA
ptg000223l	2307317	2307706	+	ORR1C2	LTR	ERVL-MaLR	16.3	389	genome	12029	NA	NA
ptg000223l	2313446	2313593	+	MYSERV-int	LTR	ERVK	17.8	147	genome	2521	19	0.753669
ptg000223l	2313594	2313945	+	MTA_Mm	LTR	ERVL-MaLR	7.4	351	genome	18538	54	0.291294
ptg000223l	2313953	2313965	-	ORR1A3-int	LTR	ERVL-MaLR	22	12	genome	9825	16	0.16285
ptg000223l	2318125	2318510	-	MTA_Mm	LTR	ERVL-MaLR	3.6	385	genome	18538	54	0.291294
ptg000223l	2318512	2318933	-	MTA_Mm	LTR	ERVL-MaLR	2.4	421	genome	18538	54	0.291294
ptg000223l	2319496	2319794	-	ORR1D1	LTR	ERVL-MaLR	17.1	298	genome	22351	5	0.0223704
ptg000223l	2321142	2321187	-	ORR1D1	LTR	ERVL-MaLR	18.4	45	genome	22351	5	0.0223704
ptg000223l	2321210	2321585	+	MTA_Mm	LTR	ERVL-MaLR	5.9	375	genome	18538	54	0.291294
ptg000223l	2323723	2323733	+	ORR1B1-int	LTR	ERVL-MaLR	16.7	10	genome	71667	64	0.0893019
ptg000223l	2323873	2323883	+	ORR1B1-int	LTR	ERVL-MaLR	16.7	10	genome	71667	64	0.0893019
ptg000223l	2330304	2330483	-	ORR1F	LTR	ERVL-MaLR	29.3	179	genome	14518	15	0.10332
ptg000223l	2330476	2330566	+	ORR1B1-int	LTR	ERVL-MaLR	23.3	90	genome	71667	64	0.0893019
ptg000223l	2333824	2333834	+	ORR1A3-int	LTR	ERVL-MaLR	24.3	10	genome	9825	16	0.16285
ptg000223l	2337064	2337147	-	ORR1B1-int	LTR	ERVL-MaLR	20.2	83	genome	71667	64	0.0893019
ptg000223l	2338245	2338388	-	ORR1B1-int	LTR	ERVL-MaLR	15.3	143	genome	71667	64	0.0893019
ptg000223l	2338641	2339020	-	MTB	LTR	ERVL-MaLR	4	379	genome	7979	1	0.0125329
ptg000223l	2339410	2339534	-	ORR1B1-int	LTR	ERVL-MaLR	16.4	124	genome	71667	64	0.0893019
ptg000223l	2345821	2345886	-	RMER17C2	LTR	ERVK	13.6	65	genome	2924	2	0.0683995
ptg000223l	2346378	2346480	+	ORR1B1-int	LTR	ERVL-MaLR	20.4	102	genome	71667	64	0.0893019
ptg000223l	2350053	2350371	-	MTE2b	LTR	ERVL-MaLR	22.9	318	genome	15476	NA	NA
ptg000223l	2362455	2362691	+	MTEa	LTR	ERVL-MaLR	21.8	236	genome	16911	3	0.0177399
ptg000223l	2363982	2364033	-	LTR37A	LTR	ERV1	21.1	51	genome	364	NA	NA
ptg000223l	2366183	2366350	-	MLT1H1	LTR	ERVL-MaLR	26.8	167	genome	375	NA	NA
ptg000223l	2367019	2367087	-	RLTR20A4	LTR	ERVK	22	68	genome	12167	1	0.00821895
ptg000223l	2367241	2367403	+	MT2A	LTR	ERVL	26.2	162	genome	7483	22	0.294
ptg000223l	2367413	2367707	+	RLTR12BD_Mm	LTR	ERVK	13.1	294	genome	883	NA	NA
ptg000223l	2367772	2367890	+	RLTR12BD_Mm	LTR	ERVK	13.1	118	genome	883	NA	NA
ptg000223l	2368123	2368438	+	MT2A	LTR	ERVL	27.7	315	genome	7483	22	0.294
ptg000223l	2369163	2369199	+	ORR1B1-int	LTR	ERVL-MaLR	13	36	genome	71667	64	0.0893019
ptg000223l	2370770	2371847	+	IAPLTR2a	LTR	ERVK	16.2	1077	genome	733	2	0.272851
ptg000223l	2373994	2374359	+	MTD	LTR	ERVL-MaLR	25.2	365	genome	48596	4	0.00823113
ptg000223l	2377735	2377747	-	ORR1B1-int	LTR	ERVL-MaLR	25.7	12	genome	71667	64	0.0893019
ptg000223l	2379641	2379766	+	MTE2b	LTR	ERVL-MaLR	27.4	125	genome	15476	NA	NA
ptg000223l	2380476	2380528	-	RLTR17B_Mm	LTR	ERVK	22.6	52	genome	47308	25	0.0528452
ptg000223l	2384783	2384812	+	ORR1B1-int	LTR	ERVL-MaLR	17.2	29	genome	71667	64	0.0893019
ptg000223l	2403238	2403378	-	ORR1G	LTR	ERVL-MaLR	26	140	genome	5292	8	0.151172
ptg000223l	2404013	2404330	+	RLTR17B_Mm	LTR	ERVK	19.2	317	genome	47308	25	0.0528452
ptg000223l	2404690	2405019	+	ORR1C1	LTR	ERVL-MaLR	22.1	329	genome	8806	9	0.102203
ptg000223l	2407302	2407495	-	RLTR17B_Mm	LTR	ERVK	16.6	193	genome	47308	25	0.0528452
ptg000223l	2407795	2408144	+	ORR1D1	LTR	ERVL-MaLR	18.6	349	genome	22351	5	0.0223704
ptg000223l	2408718	2409087	+	MTD	LTR	ERVL-MaLR	17.1	369	genome	48596	4	0.00823113
ptg000223l	2409387	2409626	-	RLTR17B_Mm	LTR	ERVK	18	239	genome	47308	25	0.0528452
ptg000223l	2412734	2413110	-	ORR1D1	LTR	ERVL-MaLR	25.5	376	genome	22351	5	0.0223704
ptg000223l	2414850	2415210	-	MTE2a	LTR	ERVL-MaLR	26.5	360	genome	13866	NA	NA
ptg000223l	2417346	2417358	+	ORR1B1-int	LTR	ERVL-MaLR	29.9	12	genome	71667	64	0.0893019
ptg000223l	2419989	2420222	-	RLTR16	LTR	ERVK	14.7	233	genome	1219	NA	NA
ptg000223l	2421396	2421674	-	RMER13A2	LTR	ERVK	23.7	278	genome	1402	NA	NA
ptg000223l	2421654	2422000	+	MTB_Mm	LTR	ERVL-MaLR	8.3	346	genome	5375	NA	NA
ptg000223l	2422322	2422453	+	MLT1A1	LTR	ERVL-MaLR	28.1	131	genome	5835	NA	NA
ptg000223l	2422644	2423025	+	MTC	LTR	ERVL-MaLR	16.4	381	genome	25424	4	0.0157332
ptg000223l	2425049	2425200	+	ORR1B1	LTR	ERVL-MaLR	9.2	151	genome	17279	3	0.0173621
ptg000223l	2426258	2426405	-	ORR1C2	LTR	ERVL-MaLR	18.2	147	genome	12029	NA	NA
ptg000223l	2426498	2426594	-	ORR1C2	LTR	ERVL-MaLR	13.5	96	genome	12029	NA	NA
ptg000223l	2429281	2429327	+	RMER15	LTR	ERVL	12.8	46	genome	13037	7	0.0536933
ptg000223l	2433759	2433873	+	MT2B	LTR	ERVL	26.6	114	genome	11378	11	0.0966778
ptg000223l	2436934	2436996	-	RLTR20A4	LTR	ERVK	9.5	62	genome	12167	1	0.00821895
ptg000223l	2439613	2439943	+	ORR1E	LTR	ERVL-MaLR	25.9	330	genome	19703	NA	NA
ptg000223l	2442017	2442304	-	MTEa	LTR	ERVL-MaLR	25.2	287	genome	16911	3	0.0177399
ptg000223l	2444232	2444253	+	ORR1A3-int	LTR	ERVL-MaLR	21.9	21	genome	9825	16	0.16285
ptg000223l	2450964	2451358	+	MTA_Mm	LTR	ERVL-MaLR	3.5	394	genome	18538	54	0.291294
ptg000223l	2452902	2453275	-	RLTR12BD_Mm	LTR	ERVK	18.1	373	genome	883	NA	NA
ptg000223l	2453315	2453457	-	MTEa	LTR	ERVL-MaLR	19.4	142	genome	16911	3	0.0177399
ptg000223l	2453748	2454074	-	MTEa	LTR	ERVL-MaLR	27.2	326	genome	16911	3	0.0177399
ptg000223l	2454082	2454352	-	MTEa	LTR	ERVL-MaLR	20.2	270	genome	16911	3	0.0177399
ptg000223l	2455733	2455751	+	ORR1B1-int	LTR	ERVL-MaLR	11.1	18	genome	71667	64	0.0893019
ptg000223l	2460982	2461092	-	RLTR17B_Mm	LTR	ERVK	22	110	genome	47308	25	0.0528452
ptg000223l	2461166	2461190	-	RLTR17B_Mm	LTR	ERVK	22	24	genome	47308	25	0.0528452
ptg000223l	2474028	2474116	-	MER77B	LTR	ERVL	20.9	88	genome	292	NA	NA
ptg000223l	2474350	2474730	-	MTA_Mm	LTR	ERVL-MaLR	2.4	380	genome	18538	54	0.291294
ptg000223l	2475712	2476111	+	MTB	LTR	ERVL-MaLR	7.5	399	genome	7979	1	0.0125329
ptg000223l	2477641	2477774	-	ORR1E	LTR	ERVL-MaLR	27.2	133	genome	19703	NA	NA
ptg000223l	2477941	2478020	-	ORR1E	LTR	ERVL-MaLR	23.8	79	genome	19703	NA	NA
ptg000223l	2480832	2481063	+	RLTR11B	LTR	ERVK	13.8	231	genome	1084	6	0.553506
ptg000223l	2481094	2481335	+	RLTR11B	LTR	ERVK	13.8	241	genome	1084	6	0.553506
ptg000223l	2486253	2486797	+	LTRIS2	LTR	ERV1	3.3	544	genome	1475	14	0.949153
ptg000223l	2486907	2487100	-	RLTR25B	LTR	ERVK	16.3	193	genome	2507	16	0.638213
ptg000223l	2487182	2487956	-	RLTR25B	LTR	ERVK	16.3	774	genome	2507	16	0.638213
ptg000223l	2488260	2488346	-	MLT1H2	LTR	ERVL-MaLR	25	86	genome	518	NA	NA
ptg000223l	2491748	2492067	+	MTE2a	LTR	ERVL-MaLR	25.4	319	genome	13866	NA	NA
ptg000223l	2502535	2502873	-	ORR1C1	LTR	ERVL-MaLR	15.8	338	genome	8806	9	0.102203
ptg000223l	2526146	2526563	-	MLT1D	LTR	ERVL-MaLR	32	417	genome	4819	1	0.0207512
ptg000223l	2529747	2530123	+	RLTR11A2	LTR	ERVK	18.2	376	genome	2696	NA	NA
ptg000223l	2530102	2530124	+	ORR1B1-int	LTR	ERVL-MaLR	14.9	22	genome	71667	64	0.0893019
ptg000223l	2530404	2530524	+	RLTR11A2	LTR	ERVK	14.1	120	genome	2696	NA	NA
ptg000223l	2559185	2559492	-	MTC	LTR	ERVL-MaLR	18.4	307	genome	25424	4	0.0157332
ptg000223l	2559528	2559637	-	MTC	LTR	ERVL-MaLR	18.4	109	genome	25424	4	0.0157332
ptg000223l	2563253	2563401	-	LTR37A	LTR	ERV1	29.9	148	genome	364	NA	NA
ptg000223l	2565321	2565506	-	MTA_Mm	LTR	ERVL-MaLR	2.1	185	genome	18538	54	0.291294
ptg000223l	2565503	2565594	-	MT2C_Mm	LTR	ERVL	10.1	91	genome	2281	2	0.0876808
ptg000223l	2572566	2572687	+	RLTR17B_Mm	LTR	ERVK	18.9	121	genome	47308	25	0.0528452
ptg000223l	2572731	2572803	+	RLTR17B_Mm	LTR	ERVK	20.2	72	genome	47308	25	0.0528452
ptg000223l	2579022	2579096	+	RLTR51A_Mm	LTR	ERVK	8.2	74	genome	3082	1	0.0324465
ptg000223l	2592040	2592350	-	ORR1A2	LTR	ERVL-MaLR	10.3	310	genome	16534	2	0.0120963
ptg000223l	2596249	2596734	-	RLTR11A2	LTR	ERVK	14	485	genome	2696	NA	NA
ptg000223l	2604277	2604871	+	RMER15	LTR	ERVL	15.4	594	genome	13037	7	0.0536933
ptg000223l	2609160	2609212	+	ORR1B1-int	LTR	ERVL-MaLR	19.9	52	genome	71667	64	0.0893019
ptg000223l	2610726	2610857	+	RLTR17B_Mm	LTR	ERVK	22.8	131	genome	47308	25	0.0528452
ptg000223l	2619528	2619648	-	RMER5	LTR	ERV1	17.4	120	genome	6488	13	0.20037
ptg000223l	2619678	2619821	-	ORR1B1-int	LTR	ERVL-MaLR	20.7	143	genome	71667	64	0.0893019
ptg000223l	2619815	2620145	-	RMER5	LTR	ERV1	22.9	330	genome	6488	13	0.20037
ptg000223l	2621104	2621329	-	RLTR17B_Mm	LTR	ERVK	22.5	225	genome	47308	25	0.0528452
ptg000223l	2621446	2621462	-	RLTR17B_Mm	LTR	ERVK	22.5	16	genome	47308	25	0.0528452
ptg000223l	2636339	2636444	-	ORR1B1-int	LTR	ERVL-MaLR	11.5	105	genome	71667	64	0.0893019
ptg000223l	2638508	2639004	-	RMER15	LTR	ERVL	17.2	496	genome	13037	7	0.0536933
ptg000223l	2638983	2639681	-	RMER15-int	LTR	ERVL	21.3	698	genome	3787	NA	NA
ptg000223l	2639712	2640456	-	RMER15-int	LTR	ERVL	17.9	744	genome	3787	NA	NA
ptg000223l	2640460	2640533	-	RLTR28	LTR	ERVL	17.6	73	genome	1916	NA	NA
ptg000223l	2640588	2640869	-	RLTR28	LTR	ERVL	18.5	281	genome	1916	NA	NA
ptg000223l	2641145	2641223	-	RLTR28	LTR	ERVL	13.2	78	genome	1916	NA	NA
ptg000223l	2641224	2643194	-	RMER15-int	LTR	ERVL	22.8	1970	genome	3787	NA	NA
ptg000223l	2643381	2643624	-	RMER15-int	LTR	ERVL	24.1	243	genome	3787	NA	NA
ptg000223l	2662740	2663072	+	ORR1C1	LTR	ERVL-MaLR	15.8	332	genome	8806	9	0.102203
ptg000223l	2676956	2676987	-	ORR1A3-int	LTR	ERVL-MaLR	22.2	31	genome	9825	16	0.16285
ptg000223l	2679279	2679343	-	MER34	LTR	ERV1	14.1	64	genome	512	NA	NA
ptg000223l	2681280	2681351	-	MT2B	LTR	ERVL	14.8	71	genome	11378	11	0.0966778
ptg000223l	2682225	2682542	-	ORR1B2	LTR	ERVL-MaLR	18.3	317	genome	9245	NA	NA
ptg000223l	2682863	2683379	-	RLTR12E	LTR	ERVK	16.3	516	genome	585	NA	NA
ptg000223l	2687256	2687667	-	MER21C	LTR	ERVL	29.9	411	genome	1393	NA	NA
ptg000223l	2694789	2695117	-	ORR1A0	LTR	ERVL-MaLR	6	328	genome	2437	14	0.574477
ptg000223l	2697835	2697870	-	MT2B	LTR	ERVL	11.1	35	genome	11378	11	0.0966778
ptg000223l	2701349	2701823	-	MT2B	LTR	ERVL	13.3	474	genome	11378	11	0.0966778
ptg000223l	2703135	2703529	-	MTA_Mm	LTR	ERVL-MaLR	3.8	394	genome	18538	54	0.291294
ptg000223l	2704595	2704731	-	ORR1B1-int	LTR	ERVL-MaLR	11.1	136	genome	71667	64	0.0893019
ptg000223l	2712639	2712904	-	ORR1C1	LTR	ERVL-MaLR	17.9	265	genome	8806	9	0.102203
ptg000223l	2713729	2713967	+	RMER17C	LTR	ERVK	16	238	genome	6506	5	0.0768521
ptg000223l	2714796	2714809	-	ORR1C1	LTR	ERVL-MaLR	19.1	13	genome	8806	9	0.102203
ptg000223l	2722299	2722360	-	RMER12	LTR	ERVK	16.7	61	genome	3682	NA	NA
ptg000223l	2724456	2724495	+	RLTR17B_Mm	LTR	ERVK	23.6	39	genome	47308	25	0.0528452
ptg000223l	2724523	2724699	-	RLTR17B_Mm	LTR	ERVK	15.1	176	genome	47308	25	0.0528452
ptg000223l	2726124	2726197	-	RLTR17B_Mm	LTR	ERVK	15.5	73	genome	47308	25	0.0528452
ptg000223l	2733282	2733299	-	ORR1A3-int	LTR	ERVL-MaLR	23	17	genome	9825	16	0.16285
ptg000223l	2733892	2733911	+	ORR1E	LTR	ERVL-MaLR	19.4	19	genome	19703	NA	NA
ptg000223l	2735250	2735339	-	RLTR51A_Mm	LTR	ERVK	8.1	89	genome	3082	1	0.0324465
ptg000223l	2736598	2736769	+	MTE2a	LTR	ERVL-MaLR	21.8	171	genome	13866	NA	NA
ptg000223l	2736883	2737010	+	ORR1E	LTR	ERVL-MaLR	21.9	127	genome	19703	NA	NA
ptg000223l	2737087	2737228	+	ORR1E	LTR	ERVL-MaLR	27.6	141	genome	19703	NA	NA
ptg000223l	2757196	2757727	-	MTE-int	LTR	ERVL-MaLR	26.8	531	genome	5209	NA	NA
ptg000223l	2759283	2759467	+	ORR1D2	LTR	ERVL-MaLR	25.1	184	genome	15632	57	0.364637
ptg000223l	2764129	2764267	-	ORR1E	LTR	ERVL-MaLR	25.7	138	genome	19703	NA	NA
ptg000223l	2764464	2764785	-	ORR1B2	LTR	ERVL-MaLR	14	321	genome	9245	NA	NA
ptg000223l	2777265	2777656	-	MTE2a	LTR	ERVL-MaLR	23.1	391	genome	13866	NA	NA
ptg000223l	2777867	2778287	-	RMER17C	LTR	ERVK	10.6	420	genome	6506	5	0.0768521
ptg000223l	2783160	2783865	-	RMER19B2	LTR	ERVK	16.2	705	genome	2384	NA	NA
ptg000223l	2783847	2783892	+	MTC-int	LTR	ERVL-MaLR	8.7	45	genome	1695	NA	NA
ptg000223l	2785307	2785525	+	ORR1G	LTR	ERVL-MaLR	26.9	218	genome	5292	8	0.151172
ptg000223l	2785760	2785953	+	MLT1K	LTR	ERVL-MaLR	33.5	193	genome	874	NA	NA
ptg000223l	2786875	2786891	+	ORR1G	LTR	ERVL-MaLR	18.3	16	genome	5292	8	0.151172
ptg000223l	2788395	2788729	+	RLTRETN_Mm	LTR	ERVK	10.7	334	genome	1461	3	0.205339
ptg000223l	2792191	2792356	-	ORR1G	LTR	ERVL-MaLR	22.2	165	genome	5292	8	0.151172
ptg000223l	2792942	2793237	-	MTD	LTR	ERVL-MaLR	16.8	295	genome	48596	4	0.00823113
ptg000223l	2795335	2795388	-	ORR1G	LTR	ERVL-MaLR	24.5	53	genome	5292	8	0.151172
ptg000223l	2797030	2797407	-	MTC	LTR	ERVL-MaLR	18.9	377	genome	25424	4	0.0157332
ptg000223l	2803082	2803506	+	MTD	LTR	ERVL-MaLR	20.4	424	genome	48596	4	0.00823113
ptg000223l	2803509	2803576	-	RMER15	LTR	ERVL	20.6	67	genome	13037	7	0.0536933
ptg000223l	2804763	2804945	+	MLT2D	LTR	ERVL	27	182	genome	1201	NA	NA
ptg000223l	2805169	2805291	+	RLTR17B_Mm	LTR	ERVK	25.6	122	genome	47308	25	0.0528452
ptg000223l	2805341	2805351	+	RLTR17B_Mm	LTR	ERVK	25.6	10	genome	47308	25	0.0528452
ptg000223l	2808809	2808940	+	MLT1I	LTR	ERVL-MaLR	31.5	131	genome	604	NA	NA
ptg000223l	2811789	2811823	-	ORR1B1-int	LTR	ERVL-MaLR	19.6	34	genome	71667	64	0.0893019
ptg000223l	2811968	2811980	-	ORR1B1-int	LTR	ERVL-MaLR	19.6	12	genome	71667	64	0.0893019
ptg000223l	2823408	2823736	+	RLTR15	LTR	ERVK	12.2	328	genome	2316	NA	NA
ptg000223l	2825696	2826165	-	RMER5	LTR	ERV1	23.4	469	genome	6488	13	0.20037
ptg000223l	2826790	2826865	-	RMER5	LTR	ERV1	16.7	75	genome	6488	13	0.20037
ptg000223l	2827775	2827842	+	RLTR20A4	LTR	ERVK	8.8	67	genome	12167	1	0.00821895
ptg000223l	2828849	2829225	+	LTR16B1	LTR	ERVL	36	376	genome	115	NA	NA
ptg000223l	2830950	2831026	+	RLTR17B_Mm	LTR	ERVK	20.2	76	genome	47308	25	0.0528452
ptg000223l	2832146	2832466	+	ORR1A2	LTR	ERVL-MaLR	9	320	genome	16534	2	0.0120963
ptg000223l	2836146	2836482	-	RMER6BA	LTR	ERVK	13.1	336	genome	1004	1	0.0996016
ptg000223l	2839653	2840003	-	MTD	LTR	ERVL-MaLR	23.4	350	genome	48596	4	0.00823113
ptg000223l	2851497	2852078	-	RMER13B	LTR	ERVK	21.2	581	genome	2231	NA	NA
ptg000223l	2852162	2852188	-	RMER13B	LTR	ERVK	15.3	26	genome	2231	NA	NA
ptg000223l	2852237	2852578	-	RMER13B	LTR	ERVK	15.3	341	genome	2231	NA	NA
ptg000223l	2852613	2853133	-	MT2A	LTR	ERVL	31.9	520	genome	7483	22	0.294
ptg000223l	2856715	2857141	+	RLTR17B_Mm	LTR	ERVK	20.5	426	genome	47308	25	0.0528452
ptg000223l	2864172	2864221	-	RMER13A	LTR	ERVK	13.7	49	genome	1153	NA	NA
ptg000223l	2864528	2864777	-	RMER12	LTR	ERVK	20.4	249	genome	3682	NA	NA
ptg000223l	2865272	2865333	+	RLTR17B_Mm	LTR	ERVK	20.7	61	genome	47308	25	0.0528452
ptg000223l	2865435	2865487	+	RLTR17B_Mm	LTR	ERVK	20.7	52	genome	47308	25	0.0528452
ptg000223l	2871570	2871842	+	MTD	LTR	ERVL-MaLR	26.7	272	genome	48596	4	0.00823113
ptg000223l	2876666	2876822	-	RLTR20A4	LTR	ERVK	18	156	genome	12167	1	0.00821895
ptg000223l	2882014	2882075	+	RMER12	LTR	ERVK	11.7	61	genome	3682	NA	NA
ptg000223l	2882406	2882658	+	ORR1F	LTR	ERVL-MaLR	27.3	252	genome	14518	15	0.10332
ptg000223l	2883260	2883607	-	RLTR10	LTR	ERVK	6.3	347	genome	2828	3	0.106082
ptg000223l	2883610	2886176	-	RLTR10-int	LTR	ERVK	18	2566	genome	2604	6	0.230415
ptg000223l	2886170	2887070	-	RLTR10-int	LTR	ERVK	3.8	900	genome	2604	6	0.230415
ptg000223l	2890275	2890462	-	MTEb	LTR	ERVL-MaLR	25	187	genome	10728	19	0.177107
ptg000223l	2890481	2891449	+	RLTR13E	LTR	ERVK	8.9	968	genome	586	NA	NA
ptg000223l	2891450	2891624	-	MTEb	LTR	ERVL-MaLR	30.6	174	genome	10728	19	0.177107
ptg000223l	2892115	2892302	-	MLT1K	LTR	ERVL-MaLR	29.1	187	genome	874	NA	NA
ptg000223l	2901569	2901881	+	ORR1B2	LTR	ERVL-MaLR	14.7	312	genome	9245	NA	NA
ptg000223l	2902500	2902569	-	MTE2a	LTR	ERVL-MaLR	22.9	69	genome	13866	NA	NA
ptg000223l	2903213	2903512	-	MTE2a	LTR	ERVL-MaLR	28.1	299	genome	13866	NA	NA
ptg000223l	2904141	2904510	-	MTEa	LTR	ERVL-MaLR	28.8	369	genome	16911	3	0.0177399
ptg000223l	2905852	2906138	+	MLT2B1	LTR	ERVL	28.9	286	genome	1193	NA	NA
ptg000223l	2906157	2906291	+	MLT2B1	LTR	ERVL	28.9	134	genome	1193	NA	NA
ptg000223l	2908869	2908947	-	MTEb	LTR	ERVL-MaLR	26.6	78	genome	10728	19	0.177107
ptg000223l	2909136	2909350	+	ORR1E	LTR	ERVL-MaLR	26.7	214	genome	19703	NA	NA
ptg000223l	2910741	2910804	+	MLT1E2	LTR	ERVL-MaLR	21.9	63	genome	990	NA	NA
ptg000223l	2914772	2914821	+	RLTR20C1_MM	LTR	ERVK	22	49	genome	5470	1	0.0182815
ptg000223l	2916211	2916290	-	ORR1B1-int	LTR	ERVL-MaLR	25.7	79	genome	71667	64	0.0893019
ptg000223l	2916383	2916577	+	RLTR17B_Mm	LTR	ERVK	24.2	194	genome	47308	25	0.0528452
ptg000223l	2917654	2918092	-	RMER15	LTR	ERVL	24	438	genome	13037	7	0.0536933
ptg000223l	2918433	2918565	-	RMER15	LTR	ERVL	13.6	132	genome	13037	7	0.0536933
ptg000223l	2920603	2920966	-	MTC	LTR	ERVL-MaLR	14.1	363	genome	25424	4	0.0157332
ptg000223l	2920969	2921031	-	MTC	LTR	ERVL-MaLR	15.9	62	genome	25424	4	0.0157332
ptg000223l	2922259	2922364	+	MTE2a	LTR	ERVL-MaLR	21.1	105	genome	13866	NA	NA
ptg000223l	2922462	2922581	+	MTE2a	LTR	ERVL-MaLR	26.5	119	genome	13866	NA	NA
ptg000223l	2924031	2924153	-	ORR1B1-int	LTR	ERVL-MaLR	17	122	genome	71667	64	0.0893019
ptg000223l	2933095	2933442	+	RLTR31B2	LTR	ERVK	18.9	347	genome	1234	NA	NA
ptg000223l	2940023	2940370	+	RLTR17B_Mm	LTR	ERVK	16.1	347	genome	47308	25	0.0528452
ptg000223l	2944278	2944569	+	RLTR17B_Mm	LTR	ERVK	20.9	291	genome	47308	25	0.0528452
ptg000223l	2944570	2944909	+	ORR1B2	LTR	ERVL-MaLR	16.3	339	genome	9245	NA	NA
ptg000223l	2947914	2948362	-	RMER6BA	LTR	ERVK	14.9	448	genome	1004	1	0.0996016
ptg000223l	2949029	2949175	-	MTD	LTR	ERVL-MaLR	26	146	genome	48596	4	0.00823113
ptg000223l	2949369	2949725	-	MTD	LTR	ERVL-MaLR	23.5	356	genome	48596	4	0.00823113
ptg000223l	2951512	2951875	-	MTE2b	LTR	ERVL-MaLR	24.7	363	genome	15476	NA	NA
ptg000223l	2953768	2953886	-	RMER6BA	LTR	ERVK	23.9	118	genome	1004	1	0.0996016
ptg000223l	2953781	2954105	+	RMER6A	LTR	ERVK	13.6	324	genome	4625	108	2.33514
ptg000223l	2954211	2954661	+	RMER6A	LTR	ERVK	13.6	450	genome	4625	108	2.33514
ptg000223l	2956318	2956347	-	ORR1A1-int	LTR	ERVL-MaLR	23	29	genome	2613	2	0.0765404
ptg000223l	2957870	2958072	+	MLT1G	LTR	ERVL-MaLR	34.4	202	genome	389	NA	NA
ptg000223l	2958265	2958336	-	MTD	LTR	ERVL-MaLR	22.8	71	genome	48596	4	0.00823113
ptg000223l	2959910	2960232	+	MLT1F-int	LTR	ERVL-MaLR	29	322	genome	238	NA	NA
ptg000223l	2961410	2961720	+	MTEa	LTR	ERVL-MaLR	25.8	310	genome	16911	3	0.0177399
ptg000223l	2964254	2964746	-	MLTR11B	LTR	ERVK	21.8	492	genome	2847	NA	NA
ptg000223l	2968406	2968731	-	ORR1A4	LTR	ERVL-MaLR	11.6	325	genome	9048	1	0.0110522
ptg000223l	2970079	2970539	-	ORR1E	LTR	ERVL-MaLR	28.7	460	genome	19703	NA	NA
ptg000223l	2970543	2970869	-	ORR1E	LTR	ERVL-MaLR	30.3	326	genome	19703	NA	NA
ptg000223l	2974264	2974281	+	ORR1B1-int	LTR	ERVL-MaLR	15.1	17	genome	71667	64	0.0893019
ptg000223l	2982686	2982846	-	ORR1E	LTR	ERVL-MaLR	28.7	160	genome	19703	NA	NA
ptg000223l	2985074	2985543	-	RLTR16B_MM	LTR	ERVK	13.8	469	genome	1137	1	0.0879507
ptg000223l	2987645	2988654	+	RLTR25A	LTR	ERVK	12.1	1009	genome	2174	18	0.827967
ptg000223l	2992083	2992338	+	MTE2b	LTR	ERVL-MaLR	25.2	255	genome	15476	NA	NA
ptg000223l	2995515	2995942	-	RLTR10C	LTR	ERVK	2.8	427	genome	1972	3	0.15213
ptg000223l	2996657	2996709	-	RLTR17B_Mm	LTR	ERVK	28.7	52	genome	47308	25	0.0528452
ptg000223l	2996747	2996826	-	RLTR17B_Mm	LTR	ERVK	28.7	79	genome	47308	25	0.0528452
ptg000223l	2997208	2997349	-	ORR1A3-int	LTR	ERVL-MaLR	17.9	141	genome	9825	16	0.16285
ptg000223l	3000315	3000811	+	MLT2B1	LTR	ERVL	31.7	496	genome	1193	NA	NA
ptg000223l	3009594	3009719	-	LTR37A	LTR	ERV1	28.1	125	genome	364	NA	NA
ptg000223l	3010198	3010375	-	LTR37A	LTR	ERV1	29.5	177	genome	364	NA	NA
ptg000223l	3013328	3013470	+	RMER15	LTR	ERVL	26.9	142	genome	13037	7	0.0536933
ptg000223l	3014665	3014720	-	MER90a	LTR	ERV1	12.7	55	genome	236	NA	NA
ptg000223l	3014944	3015050	+	RLTR17B_Mm	LTR	ERVK	20	106	genome	47308	25	0.0528452
ptg000223l	3015439	3015854	-	MTC	LTR	ERVL-MaLR	16.6	415	genome	25424	4	0.0157332
ptg000223l	3017350	3017404	+	RLTR17B_Mm	LTR	ERVK	19.1	54	genome	47308	25	0.0528452
ptg000223l	3017448	3017543	+	RLTR17B_Mm	LTR	ERVK	19.1	95	genome	47308	25	0.0528452
ptg000223l	3021776	3021865	-	MER34B-int	LTR	ERV1	24.7	89	genome	264	NA	NA
ptg000223l	3028006	3028417	-	BGLII_Mus	LTR	ERVK	15.5	411	genome	622	NA	NA
ptg000223l	3029935	3030193	+	ORR1F	LTR	ERVL-MaLR	27.7	258	genome	14518	15	0.10332
ptg000223l	3033577	3033793	+	LTR33C	LTR	ERVL	29.1	216	genome	95	NA	NA
ptg000223l	3037873	3038402	-	MT2B2	LTR	ERVL	10	529	genome	2772	1	0.036075
ptg000223l	3038457	3038835	+	MTD	LTR	ERVL-MaLR	22.7	378	genome	48596	4	0.00823113
ptg000223l	3043737	3044098	-	ORR1D2	LTR	ERVL-MaLR	31.6	361	genome	15632	57	0.364637
ptg000223l	3045381	3045492	-	ORR1F	LTR	ERVL-MaLR	27.4	111	genome	14518	15	0.10332
ptg000223l	3050912	3051118	+	MTE2a	LTR	ERVL-MaLR	27.7	206	genome	13866	NA	NA
ptg000223l	3051249	3051395	+	MTE2a	LTR	ERVL-MaLR	27.7	146	genome	13866	NA	NA
ptg000223l	3054057	3054493	-	RMER15	LTR	ERVL	23.2	436	genome	13037	7	0.0536933
ptg000223l	3055238	3055279	+	ORR1D1	LTR	ERVL-MaLR	14.3	41	genome	22351	5	0.0223704
ptg000223l	3055277	3055362	+	RMER6C	LTR	ERVK	14.4	85	genome	5435	2	0.0367985
ptg000223l	3055673	3055975	+	RMER6C	LTR	ERVK	14.4	302	genome	5435	2	0.0367985
ptg000223l	3055976	3057207	+	ORR1D1	LTR	ERVL-MaLR	22.6	1231	genome	22351	5	0.0223704
ptg000223l	3057213	3057474	+	ORR1D1	LTR	ERVL-MaLR	22.2	261	genome	22351	5	0.0223704
ptg000223l	3059584	3059614	+	ORR1D1	LTR	ERVL-MaLR	3.2	30	genome	22351	5	0.0223704
ptg000223l	3059658	3059734	-	RLTR17B_Mm	LTR	ERVK	18.1	76	genome	47308	25	0.0528452
ptg000223l	3059783	3059851	-	RLTR17B_Mm	LTR	ERVK	18.8	68	genome	47308	25	0.0528452
ptg000223l	3063598	3063735	+	RLTR17B_Mm	LTR	ERVK	24.8	137	genome	47308	25	0.0528452
ptg000223l	3063799	3063995	+	MTE2a	LTR	ERVL-MaLR	23.7	196	genome	13866	NA	NA
ptg000223l	3064030	3064110	+	MTE2a	LTR	ERVL-MaLR	23.7	80	genome	13866	NA	NA
ptg000223l	3067389	3067706	+	MLT2B1	LTR	ERVL	30.6	317	genome	1193	NA	NA
ptg000223l	3071929	3072000	-	MYSERV6-int	LTR	ERVK	18.1	71	genome	11246	45	0.400142
ptg000223l	3088972	3089100	-	ORR1B1-int	LTR	ERVL-MaLR	31.5	128	genome	71667	64	0.0893019
ptg000223l	3089491	3089998	-	RLTR11A	LTR	ERVK	13.8	507	genome	2790	NA	NA
ptg000223l	3090753	3091099	-	MTEa	LTR	ERVL-MaLR	30.9	346	genome	16911	3	0.0177399
ptg000223l	3097446	3098060	-	RMER19B	LTR	ERVK	15	614	genome	5546	NA	NA
ptg000223l	3098091	3098239	-	RMER19B	LTR	ERVK	14.1	148	genome	5546	NA	NA
ptg000223l	3106292	3107031	+	RLTR40	LTR	ERVK	18.4	739	genome	2387	58	2.42983
ptg000223l	3110383	3110394	-	RLTR17B_Mm	LTR	ERVK	23.9	11	genome	47308	25	0.0528452
ptg000223l	3110488	3110621	-	RLTR17B_Mm	LTR	ERVK	19.6	133	genome	47308	25	0.0528452
ptg000223l	3111036	3111048	+	RLTR20A4	LTR	ERVK	20	12	genome	12167	1	0.00821895
ptg000223l	3115011	3115330	-	ORR1E	LTR	ERVL-MaLR	28.6	319	genome	19703	NA	NA
ptg000223l	3120696	3120882	-	RLTR17B_Mm	LTR	ERVK	21.5	186	genome	47308	25	0.0528452
ptg000223l	3121176	3121554	-	MTE2a	LTR	ERVL-MaLR	28	378	genome	13866	NA	NA
ptg000223l	3124905	3125015	+	ORR1B1-int	LTR	ERVL-MaLR	20	110	genome	71667	64	0.0893019
ptg000223l	3128385	3128447	+	RLTR17B_Mm	LTR	ERVK	15.9	62	genome	47308	25	0.0528452
ptg000223l	3133394	3133907	-	RLTR20D	LTR	ERVK	16.7	513	genome	920	4	0.434783
ptg000223l	3136601	3136964	-	MTD	LTR	ERVL-MaLR	23.4	363	genome	48596	4	0.00823113
ptg000223l	3140358	3140491	+	RLTR17B_Mm	LTR	ERVK	25.4	133	genome	47308	25	0.0528452
ptg000223l	3141123	3141484	-	MTC	LTR	ERVL-MaLR	13.3	361	genome	25424	4	0.0157332
ptg000223l	3146766	3146829	-	RLTR20A4	LTR	ERVK	17.2	63	genome	12167	1	0.00821895
ptg000223l	3154016	3154316	-	MTE2a	LTR	ERVL-MaLR	23.2	300	genome	13866	NA	NA
ptg000223l	3154761	3154837	-	RLTR21	LTR	ERVK	18.2	76	genome	3293	3	0.0911023
ptg000223l	3155862	3156229	+	MTC	LTR	ERVL-MaLR	20.2	367	genome	25424	4	0.0157332
ptg000223l	3157423	3158154	-	RMER6C	LTR	ERVK	11.7	731	genome	5435	2	0.0367985
ptg000223l	3159150	3159291	+	ORR1E	LTR	ERVL-MaLR	24.6	141	genome	19703	NA	NA
ptg000223l	3163750	3163873	+	MLT1I	LTR	ERVL-MaLR	29.5	123	genome	604	NA	NA
ptg000223l	3168159	3168238	-	RMER12	LTR	ERVK	17.5	79	genome	3682	NA	NA
ptg000223l	3169153	3169203	+	MT2C_Mm	LTR	ERVL	5.2	50	genome	2281	2	0.0876808
ptg000223l	3169206	3169277	+	MT2C_Mm	LTR	ERVL	2.8	71	genome	2281	2	0.0876808
ptg000223l	3169557	3169702	+	MERVL-int	LTR	ERVL	4.8	145	genome	930	NA	NA
ptg000223l	3169702	3169876	+	MERVL-int	LTR	ERVL	6.8	174	genome	930	NA	NA
ptg000223l	3169876	3170258	+	MT2C_Mm	LTR	ERVL	6.5	382	genome	2281	2	0.0876808
ptg000223l	3171252	3171593	-	ORR1E	LTR	ERVL-MaLR	29.7	341	genome	19703	NA	NA
ptg000223l	3173725	3174083	+	MTD	LTR	ERVL-MaLR	22.4	358	genome	48596	4	0.00823113
ptg000223l	3174820	3174922	+	MLT1A1	LTR	ERVL-MaLR	24.6	102	genome	5835	NA	NA
ptg000223l	3176552	3176618	+	MER34	LTR	ERV1	22.4	66	genome	512	NA	NA
ptg000223l	3179163	3179368	+	ORR1G	LTR	ERVL-MaLR	26.8	205	genome	5292	8	0.151172
ptg000223l	3185123	3185676	+	RMER4B	LTR	ERVK	14.3	553	genome	4988	NA	NA
ptg000223l	3187144	3187262	+	LTR33	LTR	ERVL	31.1	118	genome	479	NA	NA
ptg000223l	3187485	3187881	+	MTA_Mm	LTR	ERVL-MaLR	6.1	396	genome	18538	54	0.291294
ptg000223l	3198037	3198436	+	MTA_Mm	LTR	ERVL-MaLR	4.8	399	genome	18538	54	0.291294
ptg000223l	3201129	3201651	+	MLTR11A	LTR	ERVK	19.2	522	genome	2007	NA	NA
ptg000223l	3206799	3207163	+	ORR1D2	LTR	ERVL-MaLR	24.9	364	genome	15632	57	0.364637
ptg000223l	3209793	3210180	-	ORR1D1	LTR	ERVL-MaLR	24	387	genome	22351	5	0.0223704
ptg000223l	3215828	3216208	+	MTA_Mm	LTR	ERVL-MaLR	4.2	380	genome	18538	54	0.291294
ptg000223l	3227238	3227421	-	ORR1E	LTR	ERVL-MaLR	24.9	183	genome	19703	NA	NA
ptg000223l	3227967	3228302	+	RLTR17B_Mm	LTR	ERVK	18.6	335	genome	47308	25	0.0528452
ptg000223l	3228415	3228428	+	RLTR17B_Mm	LTR	ERVK	18.6	13	genome	47308	25	0.0528452
ptg000223l	3228509	3228573	+	RLTR17B_Mm	LTR	ERVK	18.6	64	genome	47308	25	0.0528452
ptg000223l	3228601	3228800	+	RLTR17B_Mm	LTR	ERVK	19.5	199	genome	47308	25	0.0528452
ptg000223l	3231353	3231376	+	ORR1A3-int	LTR	ERVL-MaLR	23.9	23	genome	9825	16	0.16285
ptg000223l	3234774	3235279	-	RMER5	LTR	ERV1	23.2	505	genome	6488	13	0.20037
ptg000223l	3239531	3239755	-	RMER19B	LTR	ERVK	10.8	224	genome	5546	NA	NA
ptg000223l	3247368	3247792	-	BGLII	LTR	ERVK	7.4	424	genome	2117	6	0.28342
ptg000223l	3248177	3248400	-	MLT2B4	LTR	ERVL	27.7	223	genome	1185	NA	NA
ptg000223l	3248439	3248706	-	ERVL-B4-int	LTR	ERVL	28.1	267	genome	1240	NA	NA
ptg000223l	3248708	3249089	+	MTA_Mm	LTR	ERVL-MaLR	6.6	381	genome	18538	54	0.291294
ptg000223l	3249194	3250870	-	ERVL-B4-int	LTR	ERVL	28.1	1676	genome	1240	NA	NA
ptg000223l	3251547	3251785	-	ERVL-B4-int	LTR	ERVL	27.3	238	genome	1240	NA	NA
ptg000223l	3251883	3252092	-	ORR1E	LTR	ERVL-MaLR	25.7	209	genome	19703	NA	NA
ptg000223l	3252303	3253113	-	ERVL-B4-int	LTR	ERVL	31.4	810	genome	1240	NA	NA
ptg000223l	3253213	3253379	-	ERVL-B4-int	LTR	ERVL	30.3	166	genome	1240	NA	NA
ptg000223l	3253425	3253441	-	ERVL-B4-int	LTR	ERVL	30.3	16	genome	1240	NA	NA
ptg000223l	3253756	3253896	+	ERVL-B4-int	LTR	ERVL	32.8	140	genome	1240	NA	NA
ptg000223l	3256949	3257325	-	MTE2a	LTR	ERVL-MaLR	21.4	376	genome	13866	NA	NA
ptg000223l	3261425	3261763	+	MTE2b	LTR	ERVL-MaLR	22.2	338	genome	15476	NA	NA
ptg000223l	3262329	3262687	+	MTD	LTR	ERVL-MaLR	20.7	358	genome	48596	4	0.00823113
ptg000223l	3264402	3264799	-	MTC	LTR	ERVL-MaLR	15.9	397	genome	25424	4	0.0157332
ptg000223l	3265078	3265579	-	RLTR1C	LTR	ERV1	3.8	501	genome	638	NA	NA
ptg000223l	3267833	3268204	+	RLTR10	LTR	ERVK	4.3	371	genome	2828	3	0.106082
ptg000223l	3268217	3269152	+	RLTR10-int	LTR	ERVK	5.1	935	genome	2604	6	0.230415
ptg000223l	3269233	3270229	+	RLTR10-int	LTR	ERVK	2.2	996	genome	2604	6	0.230415
ptg000223l	3270229	3270600	+	RLTR10	LTR	ERVK	4.6	371	genome	2828	3	0.106082
ptg000223l	3286132	3286240	-	RLTR17B_Mm	LTR	ERVK	22	108	genome	47308	25	0.0528452
ptg000223l	3297605	3297726	-	MamGypsy2-I	LTR	Gypsy	22.5	121	genome	210	NA	NA
ptg000223l	3302869	3303363	+	RMER19C	LTR	ERVK	22.3	494	genome	3081	NA	NA
ptg000223l	3313393	3313754	+	MTC	LTR	ERVL-MaLR	15.5	361	genome	25424	4	0.0157332
ptg000223l	3321695	3322075	-	ORR1B1	LTR	ERVL-MaLR	17.1	380	genome	17279	3	0.0173621
ptg000223l	3326610	3326912	+	MTEa	LTR	ERVL-MaLR	28.9	302	genome	16911	3	0.0177399
ptg000223l	3326954	3327047	+	MTEa	LTR	ERVL-MaLR	29.8	93	genome	16911	3	0.0177399
ptg000223l	3329737	3330280	+	RLTR25B	LTR	ERVK	18.7	543	genome	2507	16	0.638213
ptg000223l	3330281	3330830	-	RLTR25B	LTR	ERVK	15.8	549	genome	2507	16	0.638213
ptg000223l	3332076	3332446	-	ORR1B1	LTR	ERVL-MaLR	15.7	370	genome	17279	3	0.0173621
ptg000223l	3332479	3332575	-	MTE-int	LTR	ERVL-MaLR	28.1	96	genome	5209	NA	NA
ptg000223l	3334589	3335451	-	RMER19B	LTR	ERVK	16.2	862	genome	5546	NA	NA
ptg000223l	3335452	3336139	-	RMER19B	LTR	ERVK	14.4	687	genome	5546	NA	NA
ptg000223l	3337264	3337305	+	RLTR20C1_MM	LTR	ERVK	16.2	41	genome	5470	1	0.0182815
ptg000223l	3337364	3337415	+	RLTR20C1_MM	LTR	ERVK	16.2	51	genome	5470	1	0.0182815
ptg000223l	3338186	3338243	-	RLTR51A_Mm	LTR	ERVK	6.9	57	genome	3082	1	0.0324465
ptg000223l	3343281	3343739	-	RLTR30C_MM	LTR	ERV1	14.8	458	genome	116	NA	NA
ptg000223l	3344365	3344681	-	RMER12	LTR	ERVK	20.5	316	genome	3682	NA	NA
ptg000223l	3344696	3344721	-	RMER12	LTR	ERVK	16.4	25	genome	3682	NA	NA
ptg000223l	3344792	3344837	-	RMER12	LTR	ERVK	16.4	45	genome	3682	NA	NA
ptg000223l	3345038	3345117	-	RMER12	LTR	ERVK	26.9	79	genome	3682	NA	NA
ptg000223l	3345109	3345484	-	RMER12	LTR	ERVK	12.9	375	genome	3682	NA	NA
ptg000223l	3348424	3348779	-	MTE2a	LTR	ERVL-MaLR	27	355	genome	13866	NA	NA
ptg000223l	3354044	3354462	-	MTC	LTR	ERVL-MaLR	20.5	418	genome	25424	4	0.0157332
ptg000223l	3361203	3361544	+	ORR1F	LTR	ERVL-MaLR	30.2	341	genome	14518	15	0.10332
ptg000223l	3367157	3367218	+	RLTR17B_Mm	LTR	ERVK	15.9	61	genome	47308	25	0.0528452
ptg000223l	3368015	3368254	+	MER31-int	LTR	ERV1	29.6	239	genome	214	NA	NA
ptg000223l	3374379	3374768	-	MTB_Mm	LTR	ERVL-MaLR	21.4	389	genome	5375	NA	NA
ptg000223l	3374755	3374765	-	RLTR20A4	LTR	ERVK	5.4	10	genome	12167	1	0.00821895
ptg000223l	3380854	3381354	-	RLTR28	LTR	ERVL	20.2	500	genome	1916	NA	NA
ptg000223l	3385098	3385473	-	MTEb	LTR	ERVL-MaLR	28.1	375	genome	10728	19	0.177107
ptg000223l	3386872	3387292	-	RLTR10C	LTR	ERVK	5.9	420	genome	1972	3	0.15213
ptg000223l	3413954	3414320	-	MTD	LTR	ERVL-MaLR	20.2	366	genome	48596	4	0.00823113
ptg000223l	3414803	3415712	+	RMER17B	LTR	ERVK	14.8	909	genome	2178	5	0.229568
ptg000223l	3418984	3419035	-	ORR1B1-int	LTR	ERVL-MaLR	19.3	51	genome	71667	64	0.0893019
ptg000223l	3420058	3420161	-	RLTR17B_Mm	LTR	ERVK	18.6	103	genome	47308	25	0.0528452
ptg000223l	3420485	3420583	+	ORR1E	LTR	ERVL-MaLR	15.3	98	genome	19703	NA	NA
ptg000223l	3435761	3436122	+	MLT1A0	LTR	ERVL-MaLR	33.9	361	genome	6155	NA	NA
ptg000223l	3439346	3439691	-	RLTR17B_Mm	LTR	ERVK	20	345	genome	47308	25	0.0528452
ptg000223l	3449943	3450151	-	RLTR17B_Mm	LTR	ERVK	27.9	208	genome	47308	25	0.0528452
ptg000223l	3455602	3455976	-	RLTR11A2	LTR	ERVK	18.1	374	genome	2696	NA	NA
ptg000223l	3460626	3461069	-	MT2B1	LTR	ERVL	18.3	443	genome	7393	NA	NA
ptg000223l	3461458	3461602	-	ORR1B1-int	LTR	ERVL-MaLR	18.8	144	genome	71667	64	0.0893019
ptg000223l	3462391	3462562	+	MLT1H	LTR	ERVL-MaLR	27	171	genome	867	NA	NA
ptg000223l	3472026	3472366	-	RLTR17B_Mm	LTR	ERVK	27.2	340	genome	47308	25	0.0528452
ptg000223l	3472427	3472676	-	RLTR17B_Mm	LTR	ERVK	27.7	249	genome	47308	25	0.0528452
ptg000223l	3473216	3473286	-	RLTR21	LTR	ERVK	13.4	70	genome	3293	3	0.0911023
ptg000223l	3476446	3477270	+	RLTR13B2	LTR	ERVK	2.1	824	genome	316	NA	NA
ptg000223l	3488891	3488997	-	RMER4A	LTR	ERVK	15	106	genome	2119	NA	NA
ptg000223l	3489029	3489067	-	RMER4A	LTR	ERVK	15	38	genome	2119	NA	NA
ptg000223l	3489080	3489173	-	RMER4A	LTR	ERVK	10.6	93	genome	2119	NA	NA
ptg000223l	3489234	3489495	-	RMER4A	LTR	ERVK	17.7	261	genome	2119	NA	NA
ptg000223l	3489531	3489547	-	RMER4A	LTR	ERVK	17.7	16	genome	2119	NA	NA
ptg000223l	3492621	3492769	-	RLTR17B_Mm	LTR	ERVK	23.2	148	genome	47308	25	0.0528452
ptg000223l	3496577	3496899	+	MLT1A	LTR	ERVL-MaLR	28.8	322	genome	4031	NA	NA
ptg000223l	3499192	3499727	+	RLTR20B1	LTR	ERVK	19.6	535	genome	613	NA	NA
ptg000223l	3499733	3500049	+	IAPLTR2b	LTR	ERVK	1.6	316	genome	1870	1	0.0534759
ptg000223l	3504328	3504712	-	MTB	LTR	ERVL-MaLR	7.5	384	genome	7979	1	0.0125329
ptg000223l	3505333	3505369	-	RLTR17B_Mm	LTR	ERVK	28.6	36	genome	47308	25	0.0528452
ptg000223l	3505449	3505506	-	RLTR17B_Mm	LTR	ERVK	28.6	57	genome	47308	25	0.0528452
ptg000223l	3513827	3514180	+	MLT1A0	LTR	ERVL-MaLR	29.7	353	genome	6155	NA	NA
ptg000223l	3514261	3514382	-	MTEa	LTR	ERVL-MaLR	22.6	121	genome	16911	3	0.0177399
ptg000223l	3514487	3514628	-	MTEa	LTR	ERVL-MaLR	27.5	141	genome	16911	3	0.0177399
ptg000223l	3514639	3515034	+	MTD	LTR	ERVL-MaLR	24.8	395	genome	48596	4	0.00823113
ptg000223l	3516115	3516697	+	RMER19C	LTR	ERVK	19.6	582	genome	3081	NA	NA
ptg000223l	3518405	3518729	+	ORR1A1	LTR	ERVL-MaLR	5.5	324	genome	4845	4	0.0825593
ptg000223l	3522214	3522381	+	RLTR17B_Mm	LTR	ERVK	21	167	genome	47308	25	0.0528452
ptg000223l	3525212	3525529	-	ORR1A2	LTR	ERVL-MaLR	12.4	317	genome	16534	2	0.0120963
ptg000223l	3526237	3526575	-	MLT2B2	LTR	ERVL	32.5	338	genome	1254	NA	NA
ptg000223l	3533030	3533374	-	ORR1E	LTR	ERVL-MaLR	27.7	344	genome	19703	NA	NA
ptg000223l	3537912	3538059	-	MTEa	LTR	ERVL-MaLR	21.8	147	genome	16911	3	0.0177399
ptg000223l	3538060	3538335	-	MTEa	LTR	ERVL-MaLR	29.9	275	genome	16911	3	0.0177399
ptg000223l	3538820	3539277	+	RLTR20A	LTR	ERVK	19.7	457	genome	522	NA	NA
ptg000223l	3539326	3539423	+	RLTR20A	LTR	ERVK	19.1	97	genome	522	NA	NA
ptg000223l	3540660	3540796	-	RLTR20A3_MM	LTR	ERVK	16.2	136	genome	581	NA	NA
ptg000223l	3546470	3546859	-	MTD	LTR	ERVL-MaLR	27.3	389	genome	48596	4	0.00823113
ptg000223l	3554328	3554517	+	MLTR14	LTR	ERV1	21.6	189	genome	5549	18	0.324383
ptg000223l	3562474	3563722	+	MLTR25C	LTR	ERVK	11.8	1248	genome	490	NA	NA
ptg000223l	3564130	3564265	+	ORR1F	LTR	ERVL-MaLR	22.1	135	genome	14518	15	0.10332
ptg000223l	3567290	3567850	+	ORR1C1	LTR	ERVL-MaLR	15	560	genome	8806	9	0.102203
ptg000223l	3567851	3568132	+	ORR1C1	LTR	ERVL-MaLR	16.3	281	genome	8806	9	0.102203
ptg000223l	3573827	3573925	+	MLT1A1	LTR	ERVL-MaLR	28.3	98	genome	5835	NA	NA
ptg000223l	3577776	3577984	+	RLTR12BD_Mm	LTR	ERVK	14.9	208	genome	883	NA	NA
ptg000223l	3579430	3579617	+	ORR1E	LTR	ERVL-MaLR	25.2	187	genome	19703	NA	NA
ptg000223l	3579670	3579830	+	ORR1E	LTR	ERVL-MaLR	25.6	160	genome	19703	NA	NA
ptg000223l	3580169	3580272	-	MLT2C2	LTR	ERVL	22.1	103	genome	530	NA	NA
ptg000223l	3581238	3581601	+	ORR1E	LTR	ERVL-MaLR	29.6	363	genome	19703	NA	NA
ptg000223l	3581611	3581820	-	MLT2C2	LTR	ERVL	25.9	209	genome	530	NA	NA
ptg000223l	3582080	3582488	-	MTC	LTR	ERVL-MaLR	15.4	408	genome	25424	4	0.0157332
ptg000223l	3583575	3583856	-	RLTR27	LTR	ERVK	9.3	281	genome	730	3	0.410959
ptg000223l	3591376	3591477	-	ORR1F	LTR	ERVL-MaLR	23.8	101	genome	14518	15	0.10332
ptg000223l	3595123	3595211	+	MLT1J1	LTR	ERVL-MaLR	26.7	88	genome	593	NA	NA
ptg000223l	3597064	3597245	+	ORR1G	LTR	ERVL-MaLR	25.4	181	genome	5292	8	0.151172
ptg000223l	3597456	3597579	+	RLTR17B_Mm	LTR	ERVK	27.6	123	genome	47308	25	0.0528452
ptg000223l	3597783	3598064	+	MLT1C2	LTR	ERVL-MaLR	31	281	genome	4450	NA	NA
ptg000223l	3601660	3602011	+	ORR1C1	LTR	ERVL-MaLR	19.3	351	genome	8806	9	0.102203
ptg000223l	3603664	3603968	-	RLTR31M	LTR	ERVK	20.2	304	genome	278	NA	NA
ptg000223l	3604075	3604094	-	BGLII_B	LTR	ERVK	19.3	19	genome	1026	19	1.85185
ptg000223l	3604188	3604306	-	BGLII_B	LTR	ERVK	19.3	118	genome	1026	19	1.85185
ptg000223l	3604791	3605577	+	RMER13A	LTR	ERVK	23.2	786	genome	1153	NA	NA
ptg000223l	3615529	3615634	+	MLT1F-int	LTR	ERVL-MaLR	26.4	105	genome	238	NA	NA
ptg000223l	3617553	3617612	+	MTEb	LTR	ERVL-MaLR	21.7	59	genome	10728	19	0.177107
ptg000223l	3618253	3618615	+	MTE2a	LTR	ERVL-MaLR	20.8	362	genome	13866	NA	NA
ptg000223l	3619592	3619792	+	ORR1F	LTR	ERVL-MaLR	24.5	200	genome	14518	15	0.10332
ptg000223l	3621765	3621857	-	MLT1B	LTR	ERVL-MaLR	23.7	92	genome	5679	3	0.0528262
ptg000223l	3622922	3623402	+	RLTR17B_Mm	LTR	ERVK	22.1	480	genome	47308	25	0.0528452
ptg000223l	3623771	3624482	+	RMER19B2	LTR	ERVK	14.3	711	genome	2384	NA	NA
ptg000223l	3633176	3633471	-	MTD	LTR	ERVL-MaLR	18.3	295	genome	48596	4	0.00823113
ptg000223l	3633533	3633593	+	MLT1H	LTR	ERVL-MaLR	25	60	genome	867	NA	NA
ptg000223l	3634890	3635059	+	LTR83	LTR	ERVL	33.1	169	genome	56	NA	NA
ptg000223l	3638284	3638434	+	MLTR11A	LTR	ERVK	20.9	150	genome	2007	NA	NA
ptg000223l	3643204	3643255	+	RLTR17B_Mm	LTR	ERVK	17.3	51	genome	47308	25	0.0528452
ptg000223l	3644604	3644716	+	ORR1B1-int	LTR	ERVL-MaLR	23.4	112	genome	71667	64	0.0893019
ptg000223l	3645400	3645535	+	MER65-int	LTR	ERV1	15	135	genome	164	NA	NA
ptg000223l	3646868	3647101	-	MLT1F1	LTR	ERVL-MaLR	26.8	233	genome	985	NA	NA
ptg000223l	3648674	3648720	+	MT2A	LTR	ERVL	19.1	46	genome	7483	22	0.294
ptg000223l	3650963	3651302	-	IAPLTR2b	LTR	ERVK	6.3	339	genome	1870	1	0.0534759
ptg000223l	3651533	3651573	-	ORR1B1-int	LTR	ERVL-MaLR	20.7	40	genome	71667	64	0.0893019
ptg000223l	3655733	3655781	-	RMER17C2	LTR	ERVK	19.7	48	genome	2924	2	0.0683995
ptg000223l	3655839	3655922	-	RMER17C2	LTR	ERVK	19.7	83	genome	2924	2	0.0683995
ptg000223l	3659361	3659580	-	ORR1D2	LTR	ERVL-MaLR	24.5	219	genome	15632	57	0.364637
ptg000223l	3661618	3662076	+	RLTR20B3	LTR	ERVK	19	458	genome	851	NA	NA
ptg000223l	3662136	3662230	+	RLTR20B3	LTR	ERVK	19	94	genome	851	NA	NA
ptg000223l	3672068	3672187	-	MTC	LTR	ERVL-MaLR	15.1	119	genome	25424	4	0.0157332
ptg000223l	3672274	3672571	+	ORR1B1	LTR	ERVL-MaLR	11.8	297	genome	17279	3	0.0173621
ptg000223l	3675258	3675580	-	MTD	LTR	ERVL-MaLR	26.2	322	genome	48596	4	0.00823113
ptg000223l	3675806	3677935	-	ORR1A0	LTR	ERVL-MaLR	4.5	2129	genome	2437	14	0.574477
ptg000223l	3677936	3678281	-	ORR1A0	LTR	ERVL-MaLR	2.3	345	genome	2437	14	0.574477
ptg000223l	3679622	3679654	-	ORR1E	LTR	ERVL-MaLR	25	32	genome	19703	NA	NA
ptg000223l	3679704	3679795	-	ORR1E	LTR	ERVL-MaLR	25	91	genome	19703	NA	NA
ptg000223l	3682586	3682661	+	MLT1G3	LTR	ERVL-MaLR	21.9	75	genome	481	NA	NA
ptg000223l	3682815	3683167	-	ORR1E	LTR	ERVL-MaLR	27.2	352	genome	19703	NA	NA
ptg000223l	3684382	3684557	-	MER74B	LTR	ERVL	29	175	genome	213	NA	NA
ptg000223l	3684887	3685250	-	LTR16E1	LTR	ERVL	36.6	363	genome	186	NA	NA
ptg000223l	3696999	3697077	-	ORR1D2	LTR	ERVL-MaLR	26.6	78	genome	15632	57	0.364637
ptg000223l	3698897	3699076	+	MTEb	LTR	ERVL-MaLR	29.8	179	genome	10728	19	0.177107
ptg000223l	3704578	3704967	-	MTD	LTR	ERVL-MaLR	21.7	389	genome	48596	4	0.00823113
ptg000223l	3705489	3705555	-	RLTR31D_MM	LTR	ERVK	12.9	66	genome	5976	NA	NA
ptg000223l	3705657	3705700	-	RLTR31D_MM	LTR	ERVK	12.9	43	genome	5976	NA	NA
ptg000223l	3713340	3713442	+	LTR81B	LTR	Gypsy	22.8	102	genome	56	NA	NA
ptg000223l	3713511	3713878	+	LTR16A	LTR	ERVL	29.3	367	genome	312	NA	NA
ptg000223l	3724462	3725260	+	RMER12	LTR	ERVK	13.3	798	genome	3682	NA	NA
ptg000223l	3725311	3725510	+	RMER12	LTR	ERVK	15.8	199	genome	3682	NA	NA
ptg000223l	3725603	3725757	+	RMER12	LTR	ERVK	18.8	154	genome	3682	NA	NA
ptg000223l	3726247	3726313	-	ORR1D1	LTR	ERVL-MaLR	10.4	66	genome	22351	5	0.0223704
ptg000223l	3726298	3726422	+	ORR1B1-int	LTR	ERVL-MaLR	19.2	124	genome	71667	64	0.0893019
ptg000223l	3726481	3726769	-	ORR1D1	LTR	ERVL-MaLR	22.8	288	genome	22351	5	0.0223704
ptg000223l	3731927	3732242	-	MLT1A0	LTR	ERVL-MaLR	30.4	315	genome	6155	NA	NA
ptg000223l	3737543	3737936	-	MTA_Mm	LTR	ERVL-MaLR	4.9	393	genome	18538	54	0.291294
ptg000223l	3738030	3738347	-	ORR1A2	LTR	ERVL-MaLR	7.9	317	genome	16534	2	0.0120963
ptg000223l	3738657	3739173	-	RLTR17B_Mm	LTR	ERVK	21.9	516	genome	47308	25	0.0528452
ptg000223l	3739599	3739929	-	RLTR17B_Mm	LTR	ERVK	17.7	330	genome	47308	25	0.0528452
ptg000223l	3747699	3748219	+	RMER19B	LTR	ERVK	19.8	520	genome	5546	NA	NA
ptg000223l	3749619	3749690	-	RMER12C	LTR	ERVK	18.6	71	genome	7405	5	0.0675219
ptg000223l	3749842	3750191	-	ORR1B1	LTR	ERVL-MaLR	14.4	349	genome	17279	3	0.0173621
ptg000223l	3751003	3751411	-	MTE2a	LTR	ERVL-MaLR	25.4	408	genome	13866	NA	NA
ptg000223l	3751909	3752321	-	MLT1C2	LTR	ERVL-MaLR	32	412	genome	4450	NA	NA
ptg000223l	3752614	3752971	-	RLTR15	LTR	ERVK	14.3	357	genome	2316	NA	NA
ptg000223l	3755289	3755622	-	MTD	LTR	ERVL-MaLR	22.9	333	genome	48596	4	0.00823113
ptg000223l	3757111	3757184	-	RMER4B	LTR	ERVK	17.6	73	genome	4988	NA	NA
ptg000223l	3757333	3757550	-	RMER4B	LTR	ERVK	14.8	217	genome	4988	NA	NA
ptg000223l	3760062	3760427	-	ORR1C2	LTR	ERVL-MaLR	18.2	365	genome	12029	NA	NA
ptg000223l	3765165	3765564	-	RMER5	LTR	ERV1	26.6	399	genome	6488	13	0.20037
ptg000223l	3768177	3768630	+	MLTR14	LTR	ERV1	22.2	453	genome	5549	18	0.324383
ptg000223l	3771586	3772305	+	RMER19B2	LTR	ERVK	14.2	719	genome	2384	NA	NA
ptg000223l	3772493	3772766	-	RMER4A	LTR	ERVK	18.2	273	genome	2119	NA	NA
ptg000223l	3772767	3773039	-	RMER2	LTR	ERV1	23.8	272	genome	2081	NA	NA
ptg000223l	3773232	3773438	-	RMER4A	LTR	ERVK	9.2	206	genome	2119	NA	NA
ptg000223l	3773966	3774038	-	MLT2B5	LTR	ERVL	15.1	72	genome	516	NA	NA
ptg000223l	3774014	3774057	-	RLTR20A4	LTR	ERVK	31	43	genome	12167	1	0.00821895
ptg000223l	3774058	3774406	+	ORR1A1	LTR	ERVL-MaLR	5.8	348	genome	4845	4	0.0825593
ptg000223l	3774407	3774447	+	MLT2D	LTR	ERVL	14.9	40	genome	1201	NA	NA
ptg000223l	3774490	3774560	-	RLTR17B_Mm	LTR	ERVK	14.8	70	genome	47308	25	0.0528452
ptg000223l	3774521	3774985	-	MT2B1	LTR	ERVL	15.9	464	genome	7393	NA	NA
ptg000223l	3777496	3777679	+	ORR1D1	LTR	ERVL-MaLR	18.6	183	genome	22351	5	0.0223704
ptg000223l	3777823	3778026	+	ORR1D1	LTR	ERVL-MaLR	22.1	203	genome	22351	5	0.0223704
ptg000223l	3781910	3781969	-	RMER12C	LTR	ERVK	11.6	59	genome	7405	5	0.0675219
ptg000223l	3784885	3784905	+	ORR1E	LTR	ERVL-MaLR	26.4	20	genome	19703	NA	NA
ptg000223l	3787196	3787364	+	ORR1E	LTR	ERVL-MaLR	22	168	genome	19703	NA	NA
ptg000223l	3787423	3787619	+	ORR1E	LTR	ERVL-MaLR	22	196	genome	19703	NA	NA
ptg000223l	3790286	3790297	+	MT2B2	LTR	ERVL	11.9	11	genome	2772	1	0.036075
ptg000223l	3792158	3792293	+	ORR1F	LTR	ERVL-MaLR	26.5	135	genome	14518	15	0.10332
ptg000223l	3792590	3792980	-	MTD	LTR	ERVL-MaLR	31.1	390	genome	48596	4	0.00823113
ptg000223l	3794038	3794324	+	ORR1A2	LTR	ERVL-MaLR	7.3	286	genome	16534	2	0.0120963
ptg000223l	3795551	3795842	+	IAPLTR2a	LTR	ERVK	5	291	genome	733	2	0.272851
ptg000223l	3795876	3795958	+	IAPLTR2a	LTR	ERVK	5	82	genome	733	2	0.272851
ptg000223l	3796180	3796528	-	MTD	LTR	ERVL-MaLR	25.3	348	genome	48596	4	0.00823113
ptg000223l	3804511	3804605	+	RLTR14	LTR	ERV1	16.8	94	genome	2281	NA	NA
ptg000223l	3805787	3806658	-	RMER19B	LTR	ERVK	12.9	871	genome	5546	NA	NA
ptg000223l	3807567	3807736	-	RMER4B	LTR	ERVK	22.4	169	genome	4988	NA	NA
ptg000223l	3807798	3808029	-	RMER4B	LTR	ERVK	18.5	231	genome	4988	NA	NA
ptg000223l	3814412	3814734	-	MTEb	LTR	ERVL-MaLR	25.3	322	genome	10728	19	0.177107
ptg000223l	3823509	3823643	-	MTD	LTR	ERVL-MaLR	17.4	134	genome	48596	4	0.00823113
ptg000223l	3823773	3824018	-	MTD	LTR	ERVL-MaLR	22.2	245	genome	48596	4	0.00823113
ptg000223l	3830455	3830982	-	RLTR20B1	LTR	ERVK	20.3	527	genome	613	NA	NA
ptg000223l	3833897	3834352	+	RLTR11A	LTR	ERVK	17.8	455	genome	2790	NA	NA
ptg000223l	3838561	3839078	+	RMER4B	LTR	ERVK	17.1	517	genome	4988	NA	NA
ptg000223l	3859381	3859518	+	MLT1L	LTR	ERVL-MaLR	30.6	137	genome	517	NA	NA
ptg000223l	3863102	3863767	+	RLTR16B_MM	LTR	ERVK	17.5	665	genome	1137	1	0.0879507
ptg000223l	3865443	3865763	+	ORR1D2	LTR	ERVL-MaLR	22.5	320	genome	15632	57	0.364637
ptg000223l	3872324	3872665	+	RLTR17B_Mm	LTR	ERVK	17.9	341	genome	47308	25	0.0528452
ptg000223l	3872682	3873012	+	RLTR17B_Mm	LTR	ERVK	17.9	330	genome	47308	25	0.0528452
ptg000223l	3873461	3873776	-	ORR1D1	LTR	ERVL-MaLR	14	315	genome	22351	5	0.0223704
ptg000223l	3877174	3877670	+	RLTR11A2	LTR	ERVK	22.8	496	genome	2696	NA	NA
ptg000223l	3880979	3881362	+	RLTR20C2_MM	LTR	ERVK	16	383	genome	3905	NA	NA
ptg000223l	3881408	3881498	+	RLTR20C2_MM	LTR	ERVK	16.8	90	genome	3905	NA	NA
ptg000223l	3884609	3884679	+	RLTR17B_Mm	LTR	ERVK	19.6	70	genome	47308	25	0.0528452
ptg000223l	3884810	3884918	+	RLTR17B_Mm	LTR	ERVK	19.6	108	genome	47308	25	0.0528452
ptg000223l	3885053	3885097	+	RLTR17B_Mm	LTR	ERVK	19.9	44	genome	47308	25	0.0528452
ptg000223l	3889276	3889426	-	MLTR14	LTR	ERV1	19.3	150	genome	5549	18	0.324383
ptg000223l	3896483	3896591	-	RLTR17B_Mm	LTR	ERVK	16.9	108	genome	47308	25	0.0528452
ptg000223l	3902019	3902172	+	MLT1C2	LTR	ERVL-MaLR	23.7	153	genome	4450	NA	NA
ptg000223l	3903959	3904061	+	MLT1D	LTR	ERVL-MaLR	19.4	102	genome	4819	1	0.0207512
ptg000223l	3904348	3904512	+	MLT1D	LTR	ERVL-MaLR	25.3	164	genome	4819	1	0.0207512
ptg000223l	3905663	3905808	+	ORR1C2	LTR	ERVL-MaLR	18.9	145	genome	12029	NA	NA
ptg000223l	3905894	3906084	+	ORR1C2	LTR	ERVL-MaLR	18.9	190	genome	12029	NA	NA
ptg000223l	3907404	3907721	-	ORR1D2	LTR	ERVL-MaLR	23.4	317	genome	15632	57	0.364637
ptg000223l	3908048	3908376	+	RLTRETN_Mm	LTR	ERVK	8.4	328	genome	1461	3	0.205339
ptg000223l	3908573	3908679	-	MTC	LTR	ERVL-MaLR	19.5	106	genome	25424	4	0.0157332
ptg000223l	3909377	3909494	+	MLTR14	LTR	ERV1	20.2	117	genome	5549	18	0.324383
ptg000223l	3909570	3909866	+	MLTR14	LTR	ERV1	20.2	296	genome	5549	18	0.324383
ptg000223l	3911010	3911337	-	ORR1D2	LTR	ERVL-MaLR	24	327	genome	15632	57	0.364637
ptg000223l	3911338	3911661	+	ORR1A2	LTR	ERVL-MaLR	9.6	323	genome	16534	2	0.0120963
ptg000223l	3916307	3916649	+	MTEb	LTR	ERVL-MaLR	24.8	342	genome	10728	19	0.177107
ptg000223l	3918373	3918476	-	RMER12	LTR	ERVK	14.9	103	genome	3682	NA	NA
ptg000223l	3924784	3925745	+	RLTR13D3A	LTR	ERVK	9.8	961	genome	262	1	0.381679
ptg000223l	3927211	3927251	-	ORR1B1-int	LTR	ERVL-MaLR	22.2	40	genome	71667	64	0.0893019
ptg000223l	3929822	3930019	+	RLTR17B_Mm	LTR	ERVK	26	197	genome	47308	25	0.0528452
ptg000223l	3932411	3932716	-	RMER5	LTR	ERV1	22.8	305	genome	6488	13	0.20037
ptg000223l	3939136	3939259	-	ORR1B1-int	LTR	ERVL-MaLR	23.3	123	genome	71667	64	0.0893019
ptg000223l	3946706	3946813	-	ORR1B1-int	LTR	ERVL-MaLR	11.4	107	genome	71667	64	0.0893019
ptg000223l	3946767	3946836	-	MT2B	LTR	ERVL	24.6	69	genome	11378	11	0.0966778
ptg000223l	3956555	3957085	+	RMER13A1	LTR	ERVK	14.5	530	genome	1148	NA	NA
ptg000223l	3957083	3957350	+	RMER13A1	LTR	ERVK	21.9	267	genome	1148	NA	NA
ptg000223l	3960598	3961474	+	RMER13B	LTR	ERVK	15.3	876	genome	2231	NA	NA
ptg000223l	3963348	3963769	+	RLTR31_Mur	LTR	ERVK	10.7	421	genome	345	NA	NA
ptg000223l	3970463	3970761	+	ORR1A4	LTR	ERVL-MaLR	13.7	298	genome	9048	1	0.0110522
ptg000223l	3970873	3970922	+	RLTR20A4	LTR	ERVK	20	49	genome	12167	1	0.00821895
ptg000223l	3971497	3971524	-	RLTR17B_Mm	LTR	ERVK	19	27	genome	47308	25	0.0528452
ptg000223l	3971578	3971644	-	RLTR17B_Mm	LTR	ERVK	19	66	genome	47308	25	0.0528452
ptg000223l	3971735	3971831	+	MTC	LTR	ERVL-MaLR	18.6	96	genome	25424	4	0.0157332
ptg000223l	3972410	3972715	+	MTC	LTR	ERVL-MaLR	16.9	305	genome	25424	4	0.0157332
ptg000223l	3987620	3988002	-	RLTR17B_Mm	LTR	ERVK	19.1	382	genome	47308	25	0.0528452
ptg000223l	3988612	3988632	+	RLTR17B_Mm	LTR	ERVK	19.6	20	genome	47308	25	0.0528452
ptg000223l	3988712	3988798	+	RLTR17B_Mm	LTR	ERVK	19.6	86	genome	47308	25	0.0528452
ptg000223l	3988884	3988905	+	RLTR17B_Mm	LTR	ERVK	19.6	21	genome	47308	25	0.0528452
ptg000223l	3992082	3992400	-	ORR1E	LTR	ERVL-MaLR	26.8	318	genome	19703	NA	NA
ptg000223l	4000089	4000116	-	ORR1A3-int	LTR	ERVL-MaLR	18.3	27	genome	9825	16	0.16285
ptg000223l	4026423	4026845	-	RMER10A	LTR	ERVL	18.2	422	genome	4051	17	0.419649
ptg000223l	4029967	4030304	+	MTC	LTR	ERVL-MaLR	21.4	337	genome	25424	4	0.0157332
ptg000223l	4032575	4032786	-	MTB	LTR	ERVL-MaLR	23.1	211	genome	7979	1	0.0125329
ptg000223l	4038506	4038835	-	ORR1E	LTR	ERVL-MaLR	28.1	329	genome	19703	NA	NA
ptg000223l	4042356	4042835	-	RMER17A2	LTR	ERVK	9.8	479	genome	1574	NA	NA
ptg000223l	4043025	4043394	-	RMER17A2	LTR	ERVK	9.8	369	genome	1574	NA	NA
ptg000223l	4045462	4045839	-	ORR1B1	LTR	ERVL-MaLR	12.7	377	genome	17279	3	0.0173621
ptg000223l	4048578	4048691	-	LTR84b	LTR	ERVL	25.6	113	genome	58	NA	NA
ptg000223l	4052610	4052657	+	ORR1A3-int	LTR	ERVL-MaLR	23.6	47	genome	9825	16	0.16285
ptg000223l	4053345	4053388	-	MT2B2	LTR	ERVL	18.2	43	genome	2772	1	0.036075
ptg000223l	4061476	4062293	+	RMER12B	LTR	ERVK	16.2	817	genome	1369	NA	NA
ptg000223l	4062294	4062427	+	RMER12B	LTR	ERVK	20.1	133	genome	1369	NA	NA
ptg000223l	4062406	4062458	+	RLTR20A4	LTR	ERVK	3.8	52	genome	12167	1	0.00821895
ptg000223l	4062519	4062566	+	RLTR20C2_MM	LTR	ERVK	4.2	47	genome	3905	NA	NA
ptg000223l	4062541	4062727	+	RLTR21	LTR	ERVK	19.8	186	genome	3293	3	0.0911023
ptg000223l	4069046	4069408	+	MTD	LTR	ERVL-MaLR	22.4	362	genome	48596	4	0.00823113
ptg000223l	4070289	4070385	-	ORR1B1-int	LTR	ERVL-MaLR	24.2	96	genome	71667	64	0.0893019
ptg000223l	4074879	4075272	-	MTA_Mm	LTR	ERVL-MaLR	1.3	393	genome	18538	54	0.291294
ptg000223l	4076810	4076946	-	RMER17B	LTR	ERVK	7.3	136	genome	2178	5	0.229568
ptg000223l	4088202	4088262	-	RLTR20A4	LTR	ERVK	21.7	60	genome	12167	1	0.00821895
ptg000223l	4088264	4088379	-	ORR1B1-int	LTR	ERVL-MaLR	22.1	115	genome	71667	64	0.0893019
ptg000223l	4106125	4106454	+	ORR1D2	LTR	ERVL-MaLR	19.6	329	genome	15632	57	0.364637
ptg000223l	4114097	4114114	-	ORR1B1-int	LTR	ERVL-MaLR	18.2	17	genome	71667	64	0.0893019
ptg000223l	4114163	4114476	+	ORR1A4	LTR	ERVL-MaLR	9.3	313	genome	9048	1	0.0110522
ptg000223l	4115812	4116112	+	ORR1A2	LTR	ERVL-MaLR	9	300	genome	16534	2	0.0120963
ptg000223l	4129068	4129313	+	RLTR31B2	LTR	ERVK	14.9	245	genome	1234	NA	NA
ptg000223l	4129332	4129624	+	RLTR31D_MM	LTR	ERVK	16.6	292	genome	5976	NA	NA
ptg000223l	4129890	4130604	-	ORR1A2	LTR	ERVL-MaLR	14.2	714	genome	16534	2	0.0120963
ptg000223l	4130605	4130723	-	ORR1A2	LTR	ERVL-MaLR	11.8	118	genome	16534	2	0.0120963
ptg000223l	4145151	4145234	-	RMER12C	LTR	ERVK	16.7	83	genome	7405	5	0.0675219
ptg000223l	4190227	4190423	+	MLT1D	LTR	ERVL-MaLR	24.3	196	genome	4819	1	0.0207512
ptg000223l	4190540	4190701	-	ORR1D2	LTR	ERVL-MaLR	19.7	161	genome	15632	57	0.364637
ptg000223l	4206298	4206400	+	RMER17C2	LTR	ERVK	18.4	102	genome	2924	2	0.0683995
ptg000223l	4216841	4216859	+	ORR1B1-int	LTR	ERVL-MaLR	20.3	18	genome	71667	64	0.0893019
ptg000223l	4228862	4228926	+	RLTR20A4	LTR	ERVK	10.9	64	genome	12167	1	0.00821895
ptg000223l	4233996	4234055	+	RLTR20A4	LTR	ERVK	5	59	genome	12167	1	0.00821895
ptg000223l	4235747	4236033	-	MTE2b	LTR	ERVL-MaLR	24.5	286	genome	15476	NA	NA
ptg000223l	4242216	4242264	+	RLTR20A4	LTR	ERVK	3.5	48	genome	12167	1	0.00821895
ptg000223l	4259836	4259974	-	ORR1A3-int	LTR	ERVL-MaLR	24.1	138	genome	9825	16	0.16285
ptg000223l	4276850	4277140	-	ORR1E	LTR	ERVL-MaLR	25.2	290	genome	19703	NA	NA
ptg000223l	4277901	4278382	-	LTR82B	LTR	ERVL	30.4	481	genome	114	NA	NA
ptg000223l	4283799	4283927	-	MLT1A0	LTR	ERVL-MaLR	29.7	128	genome	6155	NA	NA
ptg000223l	4310092	4310428	+	RLTR17B_Mm	LTR	ERVK	22.4	336	genome	47308	25	0.0528452
ptg000223l	4330912	4331016	-	RMER19B	LTR	ERVK	5.8	104	genome	5546	NA	NA
ptg000223l	4339179	4339313	-	ORR1B1-int	LTR	ERVL-MaLR	21.1	134	genome	71667	64	0.0893019
ptg000223l	4364031	4364129	-	RLTR17B_Mm	LTR	ERVK	27.8	98	genome	47308	25	0.0528452
ptg000223l	4367750	4367816	+	RLTR20A4	LTR	ERVK	15.4	66	genome	12167	1	0.00821895
ptg000223l	4377361	4377641	+	ORR1D2	LTR	ERVL-MaLR	23.9	280	genome	15632	57	0.364637
ptg000223l	4379135	4379527	+	MLT1C	LTR	ERVL-MaLR	31.6	392	genome	2924	NA	NA
ptg000223l	4380162	4380400	-	MLT1C2	LTR	ERVL-MaLR	26.8	238	genome	4450	NA	NA
ptg000223l	4402987	4403358	-	MTD	LTR	ERVL-MaLR	22.8	371	genome	48596	4	0.00823113
ptg000223l	4408340	4408702	+	MER89	LTR	ERV1	28.4	362	genome	440	NA	NA
ptg000223l	4414081	4414149	-	MYSERV6-int	LTR	ERVK	10.4	68	genome	11246	45	0.400142
ptg000223l	4415224	4415538	-	RLTR46	LTR	ERVK	17.5	314	genome	52	NA	NA
ptg000223l	4416978	4417103	+	MamGypLTR3a	LTR	Gypsy	28.3	125	genome	50	NA	NA
ptg000223l	4419812	4420572	+	RLTR17B_Mm	LTR	ERVK	16.7	760	genome	47308	25	0.0528452
ptg000223l	4427120	4427234	+	MTEa	LTR	ERVL-MaLR	26.8	114	genome	16911	3	0.0177399
ptg000223l	4427872	4427943	-	MLT2B2	LTR	ERVL	13	71	genome	1254	NA	NA
ptg000223l	4427931	4428243	+	RLTR17B_Mm	LTR	ERVK	21.1	312	genome	47308	25	0.0528452
ptg000223l	4428642	4428809	-	MLT2B2	LTR	ERVL	28	167	genome	1254	NA	NA
ptg000223l	4429460	4429706	-	MLT2B2	LTR	ERVL	25	246	genome	1254	NA	NA
ptg000223l	4430293	4430497	+	MTE2a	LTR	ERVL-MaLR	22.7	204	genome	13866	NA	NA
ptg000223l	4430571	4430731	+	MTE2a	LTR	ERVL-MaLR	19.5	160	genome	13866	NA	NA
ptg000223l	4433331	4433430	-	RMER12C	LTR	ERVK	17	99	genome	7405	5	0.0675219
ptg000223l	4433464	4433589	-	RMER12C	LTR	ERVK	2.8	125	genome	7405	5	0.0675219
ptg000223l	4433617	4433674	-	RMER12C	LTR	ERVK	8.8	57	genome	7405	5	0.0675219
ptg000223l	4433714	4433779	-	RMER12C	LTR	ERVK	10.5	65	genome	7405	5	0.0675219
ptg000223l	4434196	4434523	-	ORR1A4	LTR	ERVL-MaLR	15.7	327	genome	9048	1	0.0110522
ptg000223l	4435703	4435723	-	ORR1A4	LTR	ERVL-MaLR	19.7	20	genome	9048	1	0.0110522
ptg000223l	4436764	4436828	+	MLT1J	LTR	ERVL-MaLR	15.4	64	genome	1084	NA	NA
ptg000223l	4437786	4437995	+	MTC	LTR	ERVL-MaLR	21.1	209	genome	25424	4	0.0157332
ptg000223l	4438155	4438333	+	MTC	LTR	ERVL-MaLR	14	178	genome	25424	4	0.0157332
ptg000223l	4439583	4439601	+	ORR1B1-int	LTR	ERVL-MaLR	26	18	genome	71667	64	0.0893019
ptg000223l	4440950	4441657	+	RMER13A2	LTR	ERVK	19.1	707	genome	1402	NA	NA
ptg000223l	4444105	4444239	+	MLT2B1	LTR	ERVL	25.4	134	genome	1193	NA	NA
ptg000223l	4444363	4444496	+	MLT2B1	LTR	ERVL	26.3	133	genome	1193	NA	NA
ptg000223l	4447634	4448003	+	MTD	LTR	ERVL-MaLR	18.4	369	genome	48596	4	0.00823113
ptg000223l	4461323	4461777	-	MLT2B2	LTR	ERVL	26.7	454	genome	1254	NA	NA
ptg000223l	4468492	4468610	-	ORR1B1-int	LTR	ERVL-MaLR	17.8	118	genome	71667	64	0.0893019
ptg000223l	4471773	4471890	-	RLTR20A2B_MM	LTR	ERVK	17.9	117	genome	268	NA	NA
ptg000223l	4471891	4472046	-	RLTR17B_Mm	LTR	ERVK	22.1	155	genome	47308	25	0.0528452
ptg000223l	4480926	4481291	+	MTEb	LTR	ERVL-MaLR	22.3	365	genome	10728	19	0.177107
ptg000223l	4483159	4483297	-	MLT1G1	LTR	ERVL-MaLR	30.6	138	genome	392	NA	NA
ptg000223l	4484045	4484234	+	RLTR17B_Mm	LTR	ERVK	18.8	189	genome	47308	25	0.0528452
ptg000223l	4486527	4486550	+	RLTR20A4	LTR	ERVK	28.9	23	genome	12167	1	0.00821895
ptg000223l	4486633	4486658	+	RLTR20A4	LTR	ERVK	28.9	25	genome	12167	1	0.00821895
ptg000223l	4489101	4489255	+	ORR1B1-int	LTR	ERVL-MaLR	20.4	154	genome	71667	64	0.0893019
ptg000223l	4490648	4490763	+	MYSERV6-int	LTR	ERVK	21.9	115	genome	11246	45	0.400142
ptg000223l	4490686	4490702	+	ORR1B1-int	LTR	ERVL-MaLR	19	16	genome	71667	64	0.0893019
ptg000223l	4492198	4492255	+	MER65-int	LTR	ERV1	17.2	57	genome	164	NA	NA
ptg000223l	4492521	4492652	+	ORR1B1-int	LTR	ERVL-MaLR	23.3	131	genome	71667	64	0.0893019
ptg000223l	4494028	4494046	+	ORR1B1-int	LTR	ERVL-MaLR	15.1	18	genome	71667	64	0.0893019
ptg000223l	4501003	4501128	-	ORR1A3-int	LTR	ERVL-MaLR	17	125	genome	9825	16	0.16285
ptg000223l	4522261	4522362	+	RLTR20A4	LTR	ERVK	22.6	101	genome	12167	1	0.00821895
ptg000223l	4538505	4538885	+	MTD	LTR	ERVL-MaLR	22.6	380	genome	48596	4	0.00823113
ptg000223l	4561009	4561314	+	RMER4A	LTR	ERVK	9.8	305	genome	2119	NA	NA
ptg000223l	4561416	4561513	+	RMER4A	LTR	ERVK	9.8	97	genome	2119	NA	NA
ptg000223l	4567464	4567610	-	ORR1B1-int	LTR	ERVL-MaLR	15.5	146	genome	71667	64	0.0893019
ptg000223l	4567754	4567833	+	RLTR20A4	LTR	ERVK	16.7	79	genome	12167	1	0.00821895
ptg000223l	4574594	4574654	+	RLTR17B_Mm	LTR	ERVK	24.2	60	genome	47308	25	0.0528452
ptg000223l	4574704	4574813	+	RLTR17B_Mm	LTR	ERVK	24.2	109	genome	47308	25	0.0528452
ptg000223l	4590776	4591229	-	MTD	LTR	ERVL-MaLR	24.8	453	genome	48596	4	0.00823113
ptg000223l	4595848	4595969	-	ORR1B1-int	LTR	ERVL-MaLR	22.4	121	genome	71667	64	0.0893019
ptg000223l	4596172	4596299	-	ORR1B1-int	LTR	ERVL-MaLR	23.4	127	genome	71667	64	0.0893019
ptg000223l	4597627	4598065	+	RLTR17B_Mm	LTR	ERVK	23.5	438	genome	47308	25	0.0528452
ptg000223l	4603483	4603617	+	RLTR17B_Mm	LTR	ERVK	22.8	134	genome	47308	25	0.0528452
ptg000223l	4603657	4603677	+	RLTR17B_Mm	LTR	ERVK	26.3	20	genome	47308	25	0.0528452
ptg000223l	4620322	4620389	-	MLT2B4	LTR	ERVL	27.1	67	genome	1185	NA	NA
ptg000223l	4621837	4621952	-	MLT1K	LTR	ERVL-MaLR	25.2	115	genome	874	NA	NA
ptg000223l	4630242	4630292	+	RLTR20A4	LTR	ERVK	3.9	50	genome	12167	1	0.00821895
ptg000223l	4703003	4703419	-	BGLII	LTR	ERVK	6.5	416	genome	2117	6	0.28342
ptg000223l	4703421	4704372	-	RMER3D-int	LTR	ERVK	9.9	951	genome	2331	6	0.2574
ptg000223l	4704356	4705045	-	RMER3D-int	LTR	ERVK	9.3	689	genome	2331	6	0.2574
ptg000223l	4705129	4705559	-	RMER3D-int	LTR	ERVK	10.9	430	genome	2331	6	0.2574
ptg000223l	4705607	4705689	-	BGLII	LTR	ERVK	4.8	82	genome	2117	6	0.28342
ptg000223l	4705688	4705784	-	BGLII	LTR	ERVK	8.2	96	genome	2117	6	0.28342
ptg000223l	4709604	4709665	+	RLTR20A4	LTR	ERVK	21	61	genome	12167	1	0.00821895
ptg000223l	4712299	4712690	-	RLTR10A	LTR	ERVK	4.8	391	genome	723	NA	NA
ptg000223l	4716467	4716860	+	MTA_Mm	LTR	ERVL-MaLR	2.8	393	genome	18538	54	0.291294
ptg000223l	4717208	4717614	-	MTE2a	LTR	ERVL-MaLR	25.8	406	genome	13866	NA	NA
ptg000223l	4720892	4721609	-	RMER16-int	LTR	ERVK	9.6	717	genome	2395	17	0.709812
ptg000223l	4721607	4721642	-	RMER16-int	LTR	ERVK	13.9	35	genome	2395	17	0.709812
ptg000223l	4721693	4722082	+	MTA_Mm	LTR	ERVL-MaLR	3	389	genome	18538	54	0.291294
ptg000223l	4722120	4722703	-	RLTR19-int	LTR	ERVK	11.7	583	genome	3124	2	0.0640205
ptg000223l	4722670	4722948	-	RMER16-int	LTR	ERVK	14.5	278	genome	2395	17	0.709812
ptg000223l	4722940	4723126	-	RMER16-int	LTR	ERVK	23.6	186	genome	2395	17	0.709812
ptg000223l	4723127	4723577	-	RMER16A2	LTR	ERVK	14.7	450	genome	206	1	0.485437
ptg000223l	4727798	4727903	-	MLT1A1	LTR	ERVL-MaLR	26.7	105	genome	5835	NA	NA
ptg000223l	4730026	4730039	+	RLTR20C1_MM	LTR	ERVK	8	13	genome	5470	1	0.0182815
ptg000223l	4731621	4731950	-	MTE2b	LTR	ERVL-MaLR	22.5	329	genome	15476	NA	NA
ptg000223l	4734555	4734770	-	ORR1F	LTR	ERVL-MaLR	26.3	215	genome	14518	15	0.10332
ptg000223l	4734837	4734951	-	MLT2B2	LTR	ERVL	29	114	genome	1254	NA	NA
ptg000223l	4740039	4740150	-	ORR1D1	LTR	ERVL-MaLR	17.6	111	genome	22351	5	0.0223704
ptg000223l	4741016	4741405	+	MTD	LTR	ERVL-MaLR	22	389	genome	48596	4	0.00823113
ptg000223l	4742017	4742387	-	ORR1D1	LTR	ERVL-MaLR	18.7	370	genome	22351	5	0.0223704
ptg000223l	4747095	4747395	-	MTE2a	LTR	ERVL-MaLR	21.4	300	genome	13866	NA	NA
ptg000223l	4751274	4751575	-	IAPEY3_LTR	LTR	ERVK	11	301	genome	597	NA	NA
ptg000223l	4757701	4758065	+	MLTR11A	LTR	ERVK	19.4	364	genome	2007	NA	NA
ptg000223l	4762613	4763027	-	MLT1D	LTR	ERVL-MaLR	27.8	414	genome	4819	1	0.0207512
ptg000223l	4763053	4763432	+	MTE2a	LTR	ERVL-MaLR	22.2	379	genome	13866	NA	NA
ptg000223l	4768404	4768685	-	MTEb	LTR	ERVL-MaLR	23.9	281	genome	10728	19	0.177107
ptg000223l	4769895	4770287	-	RLTR17B_Mm	LTR	ERVK	22.1	392	genome	47308	25	0.0528452
ptg000223l	4776565	4776935	+	MTD	LTR	ERVL-MaLR	15.5	370	genome	48596	4	0.00823113
ptg000223l	4779383	4779706	+	ORR1A2	LTR	ERVL-MaLR	12	323	genome	16534	2	0.0120963
ptg000223l	4779713	4780062	+	ORR1A2	LTR	ERVL-MaLR	13.5	349	genome	16534	2	0.0120963
ptg000223l	4780256	4780703	+	ORR1A2	LTR	ERVL-MaLR	12.1	447	genome	16534	2	0.0120963
ptg000223l	4785136	4785289	+	MTD	LTR	ERVL-MaLR	18.1	153	genome	48596	4	0.00823113
ptg000223l	4785332	4785457	+	MTD	LTR	ERVL-MaLR	21.8	125	genome	48596	4	0.00823113
ptg000223l	4786454	4786497	+	RLTR20A4	LTR	ERVK	8.5	43	genome	12167	1	0.00821895
ptg000223l	4793918	4793944	-	RLTR20A4	LTR	ERVK	18.1	26	genome	12167	1	0.00821895
ptg000223l	4793984	4794029	-	RLTR20A4	LTR	ERVK	18.1	45	genome	12167	1	0.00821895
ptg000223l	4797680	4797916	+	ORR1C2	LTR	ERVL-MaLR	17.6	236	genome	12029	NA	NA
ptg000223l	4799815	4800002	+	ORR1B1	LTR	ERVL-MaLR	14.7	187	genome	17279	3	0.0173621
ptg000223l	4803350	4803469	+	LTR16A	LTR	ERVL	29.4	119	genome	312	NA	NA
ptg000223l	4806812	4806850	-	MLT1O	LTR	ERVL-MaLR	17.9	38	genome	161	NA	NA
ptg000223l	4811146	4811253	-	MLT1C	LTR	ERVL-MaLR	24.9	107	genome	2924	NA	NA
ptg000223l	4811265	4811579	-	RLTR15	LTR	ERVK	23	314	genome	2316	NA	NA
ptg000223l	4811624	4811672	-	RLTR15	LTR	ERVK	22.8	48	genome	2316	NA	NA
ptg000223l	4813704	4813830	-	MLT1C	LTR	ERVL-MaLR	29.4	126	genome	2924	NA	NA
ptg000223l	4813986	4814218	-	RLTR17B_Mm	LTR	ERVK	23.7	232	genome	47308	25	0.0528452
ptg000223l	4823482	4823675	+	MamGypsy2-I	LTR	Gypsy	27.6	193	genome	210	NA	NA
ptg000223l	4825006	4825166	+	MTEa	LTR	ERVL-MaLR	26.6	160	genome	16911	3	0.0177399
ptg000223l	4829789	4830070	-	MLT2D	LTR	ERVL	29.1	281	genome	1201	NA	NA
ptg000223l	4830204	4830460	+	ORR1D2	LTR	ERVL-MaLR	23.6	256	genome	15632	57	0.364637
ptg000223l	4837693	4838252	+	RMER19C	LTR	ERVK	12.8	559	genome	3081	NA	NA
ptg000223l	4847762	4848159	+	MLT1D	LTR	ERVL-MaLR	29.2	397	genome	4819	1	0.0207512
ptg000223l	4859111	4859155	-	RLTR20C1_MM	LTR	ERVK	15.6	44	genome	5470	1	0.0182815
ptg000223l	4862441	4862512	-	ORR1E	LTR	ERVL-MaLR	30.6	71	genome	19703	NA	NA
ptg000223l	4863515	4863705	-	MLT1H2	LTR	ERVL-MaLR	28.1	190	genome	518	NA	NA
ptg000223l	4865866	4866060	+	RLTR17B_Mm	LTR	ERVK	19.2	194	genome	47308	25	0.0528452
ptg000223l	4865920	4866126	+	RLTR17B_Mm	LTR	ERVK	19.9	206	genome	47308	25	0.0528452
ptg000223l	4865964	4866174	+	RLTR17B_Mm	LTR	ERVK	22.2	210	genome	47308	25	0.0528452
ptg000223l	4866380	4866702	-	ORR1A4	LTR	ERVL-MaLR	10.9	322	genome	9048	1	0.0110522
ptg000223l	4870026	4870283	-	MLT1F2	LTR	ERVL-MaLR	31.2	257	genome	1100	NA	NA
ptg000223l	4871356	4871425	+	RLTR20C1_MM	LTR	ERVK	22.1	69	genome	5470	1	0.0182815
ptg000223l	4871729	4872053	-	MTE2b	LTR	ERVL-MaLR	23.3	324	genome	15476	NA	NA
ptg000223l	4872184	4872588	+	RLTR20B2	LTR	ERVK	12.8	404	genome	934	NA	NA
ptg000223l	4872765	4872831	+	RLTR20B2	LTR	ERVK	12.3	66	genome	934	NA	NA
ptg000223l	4872881	4873171	-	ORR1D1	LTR	ERVL-MaLR	17.1	290	genome	22351	5	0.0223704
ptg000223l	4873701	4873989	+	MTE2b	LTR	ERVL-MaLR	25.1	288	genome	15476	NA	NA
ptg000223l	4875392	4875701	-	ORR1D2	LTR	ERVL-MaLR	24.4	309	genome	15632	57	0.364637
ptg000223l	4878355	4878537	+	MLT1J	LTR	ERVL-MaLR	33.7	182	genome	1084	NA	NA
ptg000223l	4880466	4880531	+	RLTR17B_Mm	LTR	ERVK	18.8	65	genome	47308	25	0.0528452
ptg000223l	4880482	4880539	-	RLTR17B_Mm	LTR	ERVK	22.4	57	genome	47308	25	0.0528452
ptg000223l	4890669	4891045	-	MTD	LTR	ERVL-MaLR	17.5	376	genome	48596	4	0.00823113
ptg000223l	4891191	4891468	-	ORR1E	LTR	ERVL-MaLR	27.3	277	genome	19703	NA	NA
ptg000223l	4895277	4896001	-	RMER19B2	LTR	ERVK	14.1	724	genome	2384	NA	NA
ptg000223l	4903154	4903577	-	MLT1C2	LTR	ERVL-MaLR	33.7	423	genome	4450	NA	NA
ptg000223l	4905556	4905761	+	MLT1C2	LTR	ERVL-MaLR	27.8	205	genome	4450	NA	NA
ptg000223l	4912367	4912688	-	ORR1D1	LTR	ERVL-MaLR	17.4	321	genome	22351	5	0.0223704
ptg000223l	4912697	4912987	+	RLTR20D	LTR	ERVK	18.4	290	genome	920	4	0.434783
ptg000223l	4913054	4913147	+	RLTR20D	LTR	ERVK	23.1	93	genome	920	4	0.434783
ptg000223l	4913148	4913209	-	ORR1D1	LTR	ERVL-MaLR	14.8	61	genome	22351	5	0.0223704
ptg000223l	4916939	4917331	-	MTA_Mm	LTR	ERVL-MaLR	3	392	genome	18538	54	0.291294
ptg000223l	4917332	4918426	-	MTA_Mm	LTR	ERVL-MaLR	4.4	1094	genome	18538	54	0.291294
ptg000223l	4918427	4918818	-	MTA_Mm	LTR	ERVL-MaLR	3.1	391	genome	18538	54	0.291294
ptg000223l	4920447	4921080	-	RLTR16B_MM	LTR	ERVK	13.2	633	genome	1137	1	0.0879507
ptg000223l	4921452	4921802	+	ORR1B1	LTR	ERVL-MaLR	12.4	350	genome	17279	3	0.0173621
ptg000223l	4921878	4922206	+	MTC	LTR	ERVL-MaLR	16.2	328	genome	25424	4	0.0157332
ptg000223l	4925373	4925453	+	RLTR20A4	LTR	ERVK	18.5	80	genome	12167	1	0.00821895
ptg000223l	4932111	4932271	+	RLTR17B_Mm	LTR	ERVK	21.1	160	genome	47308	25	0.0528452
ptg000223l	4933347	4933491	+	RMER6D	LTR	ERVK	15.9	144	genome	2719	NA	NA
ptg000223l	4933492	4933843	-	ORR1A4	LTR	ERVL-MaLR	13.1	351	genome	9048	1	0.0110522
ptg000223l	4933844	4934416	+	RMER6D	LTR	ERVK	11.9	572	genome	2719	NA	NA
ptg000223l	4934525	4934566	+	MLT1I	LTR	ERVL-MaLR	19.1	41	genome	604	NA	NA
ptg000223l	4937321	4937904	-	RMER19A	LTR	ERVK	17.8	583	genome	1997	NA	NA
ptg000223l	4938153	4938496	+	ORR1E	LTR	ERVL-MaLR	27.2	343	genome	19703	NA	NA
ptg000223l	4947020	4947139	-	RLTR24B_MM	LTR	ERV1	21.7	119	genome	632	NA	NA
ptg000223l	4947185	4947510	-	RLTR24B_MM	LTR	ERV1	19	325	genome	632	NA	NA
ptg000223l	4947798	4948205	-	MER89	LTR	ERV1	27.6	407	genome	440	NA	NA
ptg000223l	4952101	4952609	+	RMER20B	LTR	ERVK	22.9	508	genome	1743	NA	NA
ptg000223l	4956931	4956942	+	ORR1B1-int	LTR	ERVL-MaLR	28.9	11	genome	71667	64	0.0893019
ptg000223l	4961489	4961981	+	RLTR40	LTR	ERVK	20.4	492	genome	2387	58	2.42983
ptg000223l	4962156	4962325	+	RLTR40	LTR	ERVK	18	169	genome	2387	58	2.42983
ptg000223l	4970201	4970288	+	RLTR20C1_MM	LTR	ERVK	4.3	87	genome	5470	1	0.0182815
ptg000223l	4976659	4976943	-	MTEb	LTR	ERVL-MaLR	23.9	284	genome	10728	19	0.177107
ptg000223l	4977641	4977943	-	ORR1A2	LTR	ERVL-MaLR	9.9	302	genome	16534	2	0.0120963
ptg000223l	4980164	4980383	-	MTC	LTR	ERVL-MaLR	21	219	genome	25424	4	0.0157332
ptg000223l	4980489	4980547	-	RLTR51A_Mm	LTR	ERVK	14.8	58	genome	3082	1	0.0324465
ptg000223l	4985140	4985254	+	LTR16C	LTR	ERVL	30.4	114	genome	502	NA	NA
ptg000223l	4986562	4986912	+	ORR1E	LTR	ERVL-MaLR	23.4	350	genome	19703	NA	NA
ptg000223l	4988900	4989041	+	RLTR17B_Mm	LTR	ERVK	25	141	genome	47308	25	0.0528452
ptg000223l	4990501	4990516	+	ORR1A3-int	LTR	ERVL-MaLR	14.5	15	genome	9825	16	0.16285
ptg000223l	4993705	4994036	-	ORR1D2	LTR	ERVL-MaLR	22.3	331	genome	15632	57	0.364637
ptg000223l	4997809	4998130	+	MTD	LTR	ERVL-MaLR	23	321	genome	48596	4	0.00823113
ptg000223l	5000223	5000285	+	RLTR17B_Mm	LTR	ERVK	13.4	62	genome	47308	25	0.0528452
ptg000223l	5005680	5006251	+	RMER13B	LTR	ERVK	15.1	571	genome	2231	NA	NA
ptg000223l	5006310	5006553	+	RMER13B	LTR	ERVK	15.1	243	genome	2231	NA	NA
ptg000223l	5006616	5006656	+	RMER13B	LTR	ERVK	15.1	40	genome	2231	NA	NA
ptg000223l	5006902	5007224	+	ORR1E	LTR	ERVL-MaLR	28.4	322	genome	19703	NA	NA
ptg000223l	5007894	5007911	+	ORR1B1-int	LTR	ERVL-MaLR	13.1	17	genome	71667	64	0.0893019
ptg000223l	5013213	5013328	-	ORR1F	LTR	ERVL-MaLR	33	115	genome	14518	15	0.10332
ptg000223l	5015176	5015373	-	RMER15	LTR	ERVL	28.7	197	genome	13037	7	0.0536933
ptg000223l	5016974	5016990	+	ORR1A1-int	LTR	ERVL-MaLR	24.7	16	genome	2613	2	0.0765404
ptg000223l	5018804	5019001	-	MTEb	LTR	ERVL-MaLR	24.8	197	genome	10728	19	0.177107
ptg000223l	5019147	5019273	+	ORR1A1-int	LTR	ERVL-MaLR	27.3	126	genome	2613	2	0.0765404
ptg000223l	5022179	5022514	-	MLTR73	LTR	ERV1	23.9	335	genome	677	NA	NA
ptg000223l	5022621	5022770	-	MLTR73	LTR	ERV1	23.9	149	genome	677	NA	NA
ptg000223l	5023091	5023470	+	MT2B1	LTR	ERVL	16.8	379	genome	7393	NA	NA
ptg000223l	5023484	5023814	+	MTEa	LTR	ERVL-MaLR	29.6	330	genome	16911	3	0.0177399
ptg000223l	5026445	5026822	-	MTD	LTR	ERVL-MaLR	24	377	genome	48596	4	0.00823113
ptg000223l	5026828	5026925	-	MTD	LTR	ERVL-MaLR	18.5	97	genome	48596	4	0.00823113
ptg000223l	5031280	5031662	-	MTB_Mm	LTR	ERVL-MaLR	5.5	382	genome	5375	NA	NA
ptg000223l	5034618	5034975	-	MTC	LTR	ERVL-MaLR	10.9	357	genome	25424	4	0.0157332
ptg000223l	5035004	5035189	+	LTR16	LTR	ERVL	29.2	185	genome	238	NA	NA
ptg000223l	5043502	5044028	+	RLTR17B_Mm	LTR	ERVK	22.5	526	genome	47308	25	0.0528452
ptg000223l	5045069	5045381	+	ORR1E	LTR	ERVL-MaLR	26.6	312	genome	19703	NA	NA
ptg000223l	5050523	5050589	-	RLTR20A4	LTR	ERVK	9.4	66	genome	12167	1	0.00821895
ptg000223l	5052527	5052586	+	RLTR17B_Mm	LTR	ERVK	20.5	59	genome	47308	25	0.0528452
ptg000223l	5052613	5052643	+	RLTR17B_Mm	LTR	ERVK	20.5	30	genome	47308	25	0.0528452
ptg000223l	5056585	5056973	+	MTE2b	LTR	ERVL-MaLR	25.4	388	genome	15476	NA	NA
ptg000223l	5058466	5058558	-	ORR1A3-int	LTR	ERVL-MaLR	30.9	92	genome	9825	16	0.16285
ptg000223l	5061417	5061516	-	RLTR20C1_MM	LTR	ERVK	22	99	genome	5470	1	0.0182815
ptg000223l	5091514	5091600	+	RLTR17B_Mm	LTR	ERVK	26.4	86	genome	47308	25	0.0528452
ptg000223l	5092752	5093397	+	RLTR17B_Mm	LTR	ERVK	19.2	645	genome	47308	25	0.0528452
ptg000223l	5101606	5101981	+	RLTR17B_Mm	LTR	ERVK	21.6	375	genome	47308	25	0.0528452
ptg000223l	5104423	5104466	-	RLTR20C1_MM	LTR	ERVK	2.3	43	genome	5470	1	0.0182815
ptg000223l	5108929	5109080	-	RLTR17B_Mm	LTR	ERVK	20.3	151	genome	47308	25	0.0528452
ptg000223l	5111562	5111868	+	MTEa	LTR	ERVL-MaLR	21.7	306	genome	16911	3	0.0177399
ptg000223l	5130672	5130764	+	RLTR17B_Mm	LTR	ERVK	16.9	92	genome	47308	25	0.0528452
ptg000223l	5130854	5130989	+	RLTR17B_Mm	LTR	ERVK	16.9	135	genome	47308	25	0.0528452
ptg000223l	5132381	5132544	-	RLTR17B_Mm	LTR	ERVK	12.9	163	genome	47308	25	0.0528452
ptg000223l	5136324	5136413	-	MLT1D	LTR	ERVL-MaLR	24.4	89	genome	4819	1	0.0207512
ptg000223l	5136684	5136738	+	ORR1E	LTR	ERVL-MaLR	16.1	54	genome	19703	NA	NA
ptg000223l	5139750	5140024	-	RLTR17B_Mm	LTR	ERVK	22.7	274	genome	47308	25	0.0528452
ptg000223l	5143247	5143639	-	RMER10A	LTR	ERVL	13.3	392	genome	4051	17	0.419649
ptg000223l	5145560	5145677	-	LTR16E1	LTR	ERVL	30.8	117	genome	186	NA	NA
ptg000223l	5146071	5146239	-	ORR1G	LTR	ERVL-MaLR	29.8	168	genome	5292	8	0.151172
ptg000223l	5146274	5146350	-	ORR1D1	LTR	ERVL-MaLR	15.8	76	genome	22351	5	0.0223704
ptg000223l	5147607	5147751	-	MLT1B	LTR	ERVL-MaLR	29.9	144	genome	5679	3	0.0528262
ptg000223l	5148239	5148497	-	MTD	LTR	ERVL-MaLR	23.6	258	genome	48596	4	0.00823113
ptg000223l	5148896	5149038	-	LTR41	LTR	ERVL	23.7	142	genome	265	NA	NA
ptg000223l	5152321	5152442	-	MTD	LTR	ERVL-MaLR	18.3	121	genome	48596	4	0.00823113
ptg000223l	5152472	5152640	-	MTD	LTR	ERVL-MaLR	25.6	168	genome	48596	4	0.00823113
ptg000223l	5153336	5153486	-	ORR1F	LTR	ERVL-MaLR	28.7	150	genome	14518	15	0.10332
ptg000223l	5153687	5153793	-	ORR1F	LTR	ERVL-MaLR	30.8	106	genome	14518	15	0.10332
ptg000223l	5156746	5157690	-	RMER17B	LTR	ERVK	12.3	944	genome	2178	5	0.229568
ptg000223l	5161214	5161270	-	RLTR31B2	LTR	ERVK	12.3	56	genome	1234	NA	NA
ptg000223l	5161270	5161640	-	RLTR12BD_Mm	LTR	ERVK	13.8	370	genome	883	NA	NA
ptg000223l	5163793	5164093	-	RLTR31B2	LTR	ERVK	19.5	300	genome	1234	NA	NA
ptg000223l	5164077	5164091	+	MT2B	LTR	ERVL	13.4	14	genome	11378	11	0.0966778
ptg000223l	5164435	5164535	-	RLTR31B2	LTR	ERVK	12.1	100	genome	1234	NA	NA
ptg000223l	5164503	5164554	-	RLTR31B2	LTR	ERVK	11.5	51	genome	1234	NA	NA
ptg000223l	5165025	5165059	-	RLTR17B_Mm	LTR	ERVK	24.8	34	genome	47308	25	0.0528452
ptg000223l	5166908	5166924	+	ORR1B1-int	LTR	ERVL-MaLR	16.3	16	genome	71667	64	0.0893019
ptg000223l	5168172	5168603	-	RLTR11B	LTR	ERVK	13.3	431	genome	1084	6	0.553506
ptg000223l	5168780	5169125	-	ORR1D1	LTR	ERVL-MaLR	17.6	345	genome	22351	5	0.0223704
ptg000223l	5172699	5172768	-	MLT1A1	LTR	ERVL-MaLR	23.2	69	genome	5835	NA	NA
ptg000223l	5176126	5176185	-	RMER12C	LTR	ERVK	13.5	59	genome	7405	5	0.0675219
ptg000223l	5177788	5178273	-	MT2_Mm	LTR	ERVL	1	485	genome	1962	1	0.0509684
ptg000223l	5188057	5188284	-	MLT1A	LTR	ERVL-MaLR	23.1	227	genome	4031	NA	NA
ptg000223l	5192505	5192547	+	ORR1E	LTR	ERVL-MaLR	18.6	42	genome	19703	NA	NA
ptg000223l	5194791	5195179	-	MTE2a	LTR	ERVL-MaLR	24.3	388	genome	13866	NA	NA
ptg000223l	5195129	5195241	+	MTEb	LTR	ERVL-MaLR	22.2	112	genome	10728	19	0.177107
ptg000223l	5197441	5197554	+	ORR1E	LTR	ERVL-MaLR	28.1	113	genome	19703	NA	NA
ptg000223l	5201200	5201562	+	MTE2b	LTR	ERVL-MaLR	28.3	362	genome	15476	NA	NA
ptg000223l	5203032	5203241	-	MLT1D	LTR	ERVL-MaLR	27.1	209	genome	4819	1	0.0207512
ptg000223l	5204122	5204365	+	LTR33	LTR	ERVL	35.2	243	genome	479	NA	NA
ptg000223l	5204586	5204917	+	MTD	LTR	ERVL-MaLR	19.4	331	genome	48596	4	0.00823113
ptg000223l	5216085	5216112	-	RLTR17B_Mm	LTR	ERVK	22.3	27	genome	47308	25	0.0528452
ptg000223l	5217249	5217344	+	RLTR17B_Mm	LTR	ERVK	19	95	genome	47308	25	0.0528452
ptg000223l	5217797	5218127	+	MTD	LTR	ERVL-MaLR	19.6	330	genome	48596	4	0.00823113
ptg000223l	5222662	5223030	-	MLT1C	LTR	ERVL-MaLR	29.5	368	genome	2924	NA	NA
ptg000223l	5226153	5226284	-	ORR1B1	LTR	ERVL-MaLR	12.2	131	genome	17279	3	0.0173621
ptg000223l	5226355	5226458	-	ORR1B1	LTR	ERVL-MaLR	12.2	103	genome	17279	3	0.0173621
ptg000223l	5226843	5226889	-	RLTR20C1_MM	LTR	ERVK	8.5	46	genome	5470	1	0.0182815
ptg000223l	5229659	5229732	-	RLTR17B_Mm	LTR	ERVK	18.1	73	genome	47308	25	0.0528452
ptg000223l	5235262	5235618	-	MTD	LTR	ERVL-MaLR	28.1	356	genome	48596	4	0.00823113
ptg000223l	5235777	5236118	-	RMER17C	LTR	ERVK	13.1	341	genome	6506	5	0.0768521
ptg000223l	5238377	5238869	-	MT2_Mm	LTR	ERVL	1.2	492	genome	1962	1	0.0509684
ptg000223l	5238869	5239001	-	MERVL_2A-int	LTR	ERVL	12.1	132	genome	3907	NA	NA
ptg000223l	5238975	5244312	-	MERVL_2A-int	LTR	ERVL	2.2	5337	genome	3907	NA	NA
ptg000223l	5244313	5244805	-	MT2_Mm	LTR	ERVL	0.8	492	genome	1962	1	0.0509684
ptg000223l	5244954	5245313	+	MTD	LTR	ERVL-MaLR	21.1	359	genome	48596	4	0.00823113
ptg000223l	5247183	5247611	-	RMER13A2	LTR	ERVK	20.9	428	genome	1402	NA	NA
ptg000223l	5247612	5247716	+	RMER13A2	LTR	ERVK	21.9	104	genome	1402	NA	NA
ptg000223l	5247714	5247908	-	RMER13A2	LTR	ERVK	18.6	194	genome	1402	NA	NA
ptg000223l	5248121	5248265	+	RLTR17B_Mm	LTR	ERVK	19.2	144	genome	47308	25	0.0528452
ptg000223l	5248983	5249382	-	MTB	LTR	ERVL-MaLR	7.8	399	genome	7979	1	0.0125329
ptg000223l	5256075	5256194	+	ORR1A3-int	LTR	ERVL-MaLR	28.1	119	genome	9825	16	0.16285
ptg000223l	5257794	5258160	+	ORR1A1	LTR	ERVL-MaLR	9.3	366	genome	4845	4	0.0825593
ptg000223l	5259235	5259284	+	RLTR20C2_MM	LTR	ERVK	16	49	genome	3905	NA	NA
ptg000223l	5259460	5259500	-	ORR1B1-int	LTR	ERVL-MaLR	18.4	40	genome	71667	64	0.0893019
ptg000223l	5259598	5259616	+	MYSERV6-int	LTR	ERVK	14.5	18	genome	11246	45	0.400142
ptg000223l	5262444	5262770	+	IAPEY2_LTR	LTR	ERVK	5.2	326	genome	1044	13	1.24521
ptg000223l	5267198	5267427	+	RMER4B	LTR	ERVK	10.6	229	genome	4988	NA	NA
ptg000223l	5267641	5267798	+	RMER4B	LTR	ERVK	15.9	157	genome	4988	NA	NA
ptg000223l	5273693	5273911	-	MLT1J	LTR	ERVL-MaLR	29.9	218	genome	1084	NA	NA
ptg000223l	5281423	5282023	-	LTRIS_Mus	LTR	ERV1	7.7	600	genome	776	NA	NA
ptg000223l	5282234	5282465	+	RMER6D	LTR	ERVK	12.1	231	genome	2719	NA	NA
ptg000223l	5282466	5283018	-	RLTR19B	LTR	ERVK	11.6	552	genome	212	NA	NA
ptg000223l	5283208	5283401	-	RLTR19B	LTR	ERVK	9.2	193	genome	212	NA	NA
ptg000223l	5283405	5283922	+	RMER6D	LTR	ERVK	14	517	genome	2719	NA	NA
ptg000223l	5288875	5288967	-	MT2B	LTR	ERVL	21.6	92	genome	11378	11	0.0966778
ptg000223l	5288968	5289187	-	ORR1C2	LTR	ERVL-MaLR	17	219	genome	12029	NA	NA
ptg000223l	5289175	5289445	-	ORR1C2	LTR	ERVL-MaLR	17.8	270	genome	12029	NA	NA
ptg000223l	5292862	5292919	+	ORR1A2	LTR	ERVL-MaLR	3.5	57	genome	16534	2	0.0120963
ptg000223l	5310382	5310544	+	ORR1A3-int	LTR	ERVL-MaLR	22.8	162	genome	9825	16	0.16285
ptg000223l	5310658	5310993	-	RLTRETN_Mm	LTR	ERVK	10.1	335	genome	1461	3	0.205339
ptg000223l	5313084	5313515	-	RLTR10C	LTR	ERVK	4.4	431	genome	1972	3	0.15213
ptg000223l	5313516	5318537	-	MMERVK10C-int	LTR	ERVK	2.5	5021	genome	3141	5	0.159185
ptg000223l	5318544	5318606	-	MMERVK10C-int	LTR	ERVK	6.3	62	genome	3141	5	0.159185
ptg000223l	5318599	5319090	-	MMERVK10C-int	LTR	ERVK	11.3	491	genome	3141	5	0.159185
ptg000223l	5319077	5319132	-	MMERVK10C-int	LTR	ERVK	0	55	genome	3141	5	0.159185
ptg000223l	5319133	5319173	-	MMERVK10C-int	LTR	ERVK	9.8	40	genome	3141	5	0.159185
ptg000223l	5319222	5319401	-	MMERVK10C-int	LTR	ERVK	11.2	179	genome	3141	5	0.159185
ptg000223l	5319399	5319743	-	MMERVK10C-int	LTR	ERVK	4.9	344	genome	3141	5	0.159185
ptg000223l	5319737	5320178	-	RLTR10C	LTR	ERVK	4.7	441	genome	1972	3	0.15213
ptg000223l	5321391	5321530	-	ORR1C2	LTR	ERVL-MaLR	21	139	genome	12029	NA	NA
ptg000223l	5321783	5322254	-	MER68	LTR	ERVL	29	471	genome	426	NA	NA
ptg000223l	5323167	5323517	-	ORR1C2	LTR	ERVL-MaLR	17.4	350	genome	12029	NA	NA
ptg000223l	5323771	5324140	-	IAPLTR4_I	LTR	ERVK	5.5	369	genome	1409	2	0.141945
ptg000223l	5324141	5327418	-	IAPEz-int	LTR	ERVK	2	3277	genome	4237	4	0.0944064
ptg000223l	5327417	5328655	-	IAPEz-int	LTR	ERVK	10.6	1238	genome	4237	4	0.0944064
ptg000223l	5328651	5329020	-	IAPLTR4_I	LTR	ERVK	5.5	369	genome	1409	2	0.141945
ptg000223l	5329816	5330738	-	RMER17B2	LTR	ERVK	15.4	922	genome	1865	14	0.75067
ptg000223l	5330888	5331453	-	MLTR18A_MM	LTR	ERVK	16.6	565	genome	439	52	11.8451
ptg000223l	5332417	5332474	+	RLTR20A4	LTR	ERVK	19	57	genome	12167	1	0.00821895
ptg000223l	5333482	5333839	+	MTEa	LTR	ERVL-MaLR	25.1	357	genome	16911	3	0.0177399
ptg000223l	5340513	5340639	-	ORR1B1-int	LTR	ERVL-MaLR	23.4	126	genome	71667	64	0.0893019
ptg000223l	5345739	5345773	+	MYSERV6-int	LTR	ERVK	13.6	34	genome	11246	45	0.400142
ptg000223l	5346064	5346456	+	ORR1D1	LTR	ERVL-MaLR	20	392	genome	22351	5	0.0223704
ptg000223l	5349810	5350153	-	ORR1A4	LTR	ERVL-MaLR	16.6	343	genome	9048	1	0.0110522
ptg000223l	5351640	5351967	-	RLTR31B2	LTR	ERVK	18.8	327	genome	1234	NA	NA
ptg000223l	5355768	5356004	-	MLT1I	LTR	ERVL-MaLR	31.3	236	genome	604	NA	NA
ptg000223l	5356530	5356732	-	MTD	LTR	ERVL-MaLR	18.7	202	genome	48596	4	0.00823113
ptg000223l	5356796	5356812	-	ORR1B1-int	LTR	ERVL-MaLR	23.9	16	genome	71667	64	0.0893019
ptg000223l	5356957	5356977	-	ORR1B1-int	LTR	ERVL-MaLR	23.9	20	genome	71667	64	0.0893019
ptg000223l	5359249	5359290	+	MT2B	LTR	ERVL	21.4	41	genome	11378	11	0.0966778
ptg000223l	5359291	5359309	+	ORR1A3-int	LTR	ERVL-MaLR	21.7	18	genome	9825	16	0.16285
ptg000223l	5360188	5360512	-	MTD	LTR	ERVL-MaLR	23.4	324	genome	48596	4	0.00823113
ptg000223l	5364250	5364347	+	RLTR17B_Mm	LTR	ERVK	23.8	97	genome	47308	25	0.0528452
ptg000223l	5372586	5373071	+	RLTR11A	LTR	ERVK	21.8	485	genome	2790	NA	NA
ptg000223l	5377734	5378307	-	LTRIS_Mus	LTR	ERV1	6.5	573	genome	776	NA	NA
ptg000223l	5378619	5378666	+	MLTR25A	LTR	ERVK	17.4	47	genome	1663	NA	NA
ptg000223l	5380012	5380273	+	MTE2a	LTR	ERVL-MaLR	26.4	261	genome	13866	NA	NA
ptg000223l	5380325	5380461	+	MTE2a	LTR	ERVL-MaLR	26.4	136	genome	13866	NA	NA
ptg000223l	5382289	5382416	+	RLTR31D_MM	LTR	ERVK	14.5	127	genome	5976	NA	NA
ptg000223l	5390542	5390947	-	MTE2a	LTR	ERVL-MaLR	22.2	405	genome	13866	NA	NA
ptg000223l	5391900	5392098	-	MTD	LTR	ERVL-MaLR	20	198	genome	48596	4	0.00823113
ptg000223l	5392601	5392714	-	MLT1C2	LTR	ERVL-MaLR	27.5	113	genome	4450	NA	NA
ptg000223l	5394021	5394415	-	MTA_Mm	LTR	ERVL-MaLR	3.8	394	genome	18538	54	0.291294
ptg000223l	5397934	5398319	-	MTC	LTR	ERVL-MaLR	15.1	385	genome	25424	4	0.0157332
ptg000223l	5403072	5403239	-	MLT1B	LTR	ERVL-MaLR	31.9	167	genome	5679	3	0.0528262
ptg000223l	5406752	5407121	+	MTC	LTR	ERVL-MaLR	12.8	369	genome	25424	4	0.0157332
ptg000223l	5407204	5407357	-	MLT1A1	LTR	ERVL-MaLR	27.5	153	genome	5835	NA	NA
ptg000223l	5408310	5408403	+	ORR1D1	LTR	ERVL-MaLR	20.3	93	genome	22351	5	0.0223704
ptg000223l	5408404	5408821	+	RLTR10B2	LTR	ERVK	4.9	417	genome	760	2	0.263158
ptg000223l	5408822	5409044	+	ORR1D1	LTR	ERVL-MaLR	21.6	222	genome	22351	5	0.0223704
ptg000223l	5409338	5409511	-	RLTR17B_Mm	LTR	ERVK	20.6	173	genome	47308	25	0.0528452
ptg000223l	5409512	5410233	+	RMER17A	LTR	ERVK	7.9	721	genome	2139	8	0.374007
ptg000223l	5410263	5410575	-	RLTR17B_Mm	LTR	ERVK	22.2	312	genome	47308	25	0.0528452
ptg000223l	5410989	5411024	+	MTD	LTR	ERVL-MaLR	5.6	35	genome	48596	4	0.00823113
ptg000223l	5411025	5411418	-	MTA_Mm	LTR	ERVL-MaLR	3	393	genome	18538	54	0.291294
ptg000223l	5411419	5411757	+	MTD	LTR	ERVL-MaLR	21.2	338	genome	48596	4	0.00823113
ptg000223l	5413746	5414402	-	RMER6C	LTR	ERVK	10.9	656	genome	5435	2	0.0367985
ptg000223l	5420905	5421085	+	MTD	LTR	ERVL-MaLR	25.5	180	genome	48596	4	0.00823113
ptg000223l	5424269	5424336	+	LTR40a	LTR	ERVL	23.5	67	genome	320	NA	NA
ptg000223l	5424755	5424889	-	RMER17B2	LTR	ERVK	12.9	134	genome	1865	14	0.75067
ptg000223l	5425728	5426117	-	MLT1C2	LTR	ERVL-MaLR	26.5	389	genome	4450	NA	NA
ptg000223l	5428249	5428302	-	MLT1O	LTR	ERVL-MaLR	20.7	53	genome	161	NA	NA
ptg000223l	5433216	5433538	-	ORR1A2	LTR	ERVL-MaLR	10.2	322	genome	16534	2	0.0120963
ptg000223l	5433609	5433746	+	MTEb	LTR	ERVL-MaLR	23.2	137	genome	10728	19	0.177107
ptg000223l	5433752	5433967	+	MTEb	LTR	ERVL-MaLR	24.2	215	genome	10728	19	0.177107
ptg000223l	5435467	5435803	-	RLTR17B_Mm	LTR	ERVK	21.4	336	genome	47308	25	0.0528452
ptg000223l	5442427	5442794	+	ORR1D1	LTR	ERVL-MaLR	20	367	genome	22351	5	0.0223704
ptg000223l	5442874	5442991	-	MTEa	LTR	ERVL-MaLR	17.5	117	genome	16911	3	0.0177399
ptg000223l	5448130	5448454	-	ORR1A2	LTR	ERVL-MaLR	9.9	324	genome	16534	2	0.0120963
ptg000223l	5450902	5450954	+	ORR1E	LTR	ERVL-MaLR	13.2	52	genome	19703	NA	NA
ptg000223l	5452906	5452955	+	RMER12C	LTR	ERVK	23.7	49	genome	7405	5	0.0675219
ptg000223l	5453025	5453089	+	RLTR20A4	LTR	ERVK	21.5	64	genome	12167	1	0.00821895
ptg000223l	5454384	5454417	+	RLTR20A4	LTR	ERVK	19	33	genome	12167	1	0.00821895
ptg000223l	5454550	5454585	+	RLTR20A4	LTR	ERVK	22.9	35	genome	12167	1	0.00821895
ptg000223l	5458898	5459159	+	MTD	LTR	ERVL-MaLR	21.8	261	genome	48596	4	0.00823113
ptg000223l	5460513	5461402	+	RMER19B	LTR	ERVK	12.6	889	genome	5546	NA	NA
ptg000223l	5462345	5462687	+	ORR1E	LTR	ERVL-MaLR	26.9	342	genome	19703	NA	NA
ptg000223l	5462693	5462914	+	MTE2b	LTR	ERVL-MaLR	25.4	221	genome	15476	NA	NA
ptg000223l	5464554	5464571	-	ORR1B1-int	LTR	ERVL-MaLR	16.8	17	genome	71667	64	0.0893019
ptg000223l	5473927	5474325	-	MTA_Mm	LTR	ERVL-MaLR	1.8	398	genome	18538	54	0.291294
ptg000223l	5474326	5475421	-	MTA_Mm	LTR	ERVL-MaLR	4	1095	genome	18538	54	0.291294
ptg000223l	5475422	5475820	-	MTA_Mm	LTR	ERVL-MaLR	1.8	398	genome	18538	54	0.291294
ptg000223l	5479146	5479501	+	MTE2b	LTR	ERVL-MaLR	26.5	355	genome	15476	NA	NA
ptg000223l	5482273	5482405	+	MLT1C2	LTR	ERVL-MaLR	26.7	132	genome	4450	NA	NA
ptg000223l	5489204	5489314	+	MLT1A1	LTR	ERVL-MaLR	24.3	110	genome	5835	NA	NA
ptg000223l	5498096	5498164	+	RLTR51A_Mm	LTR	ERVK	19.6	68	genome	3082	1	0.0324465
ptg000223l	5498214	5498235	+	RLTR51A_Mm	LTR	ERVK	19.6	21	genome	3082	1	0.0324465
ptg000223l	5502771	5502878	+	RLTR17B_Mm	LTR	ERVK	21.2	107	genome	47308	25	0.0528452
ptg000223l	5504811	5504856	+	RLTR20A4	LTR	ERVK	21.2	45	genome	12167	1	0.00821895
ptg000223l	5504923	5504937	+	RLTR20A4	LTR	ERVK	21.2	14	genome	12167	1	0.00821895
ptg000223l	5506104	5506132	+	RLTR17B_Mm	LTR	ERVK	21	28	genome	47308	25	0.0528452
ptg000223l	5516386	5516690	-	MTE2b	LTR	ERVL-MaLR	26.7	304	genome	15476	NA	NA
ptg000223l	5530170	5530200	-	MLT1G	LTR	ERVL-MaLR	9.7	30	genome	389	NA	NA
ptg000223l	5530369	5530511	-	MLT1H2	LTR	ERVL-MaLR	28.7	142	genome	518	NA	NA
ptg000223l	5532528	5532892	+	MTE2a	LTR	ERVL-MaLR	27.7	364	genome	13866	NA	NA
ptg000223l	5533810	5533919	+	ORR1G	LTR	ERVL-MaLR	31.4	109	genome	5292	8	0.151172
ptg000223l	5534338	5534514	+	RMER19B	LTR	ERVK	17.2	176	genome	5546	NA	NA
ptg000223l	5535138	5535232	+	RMER19B	LTR	ERVK	9.5	94	genome	5546	NA	NA
ptg000223l	5535266	5535807	+	RMER19B	LTR	ERVK	13.9	541	genome	5546	NA	NA
ptg000223l	5538442	5538481	-	MT2A	LTR	ERVL	17.5	39	genome	7483	22	0.294
ptg000223l	5538494	5538732	-	MT2A	LTR	ERVL	28.9	238	genome	7483	22	0.294
ptg000223l	5539741	5540013	-	ORR1A2	LTR	ERVL-MaLR	7	272	genome	16534	2	0.0120963
ptg000223l	5542169	5542510	+	MLT1B	LTR	ERVL-MaLR	26.2	341	genome	5679	3	0.0528262
ptg000223l	5550488	5550600	-	RMER15	LTR	ERVL	31.9	112	genome	13037	7	0.0536933
ptg000223l	5571054	5571290	+	ORR1B2	LTR	ERVL-MaLR	15.2	236	genome	9245	NA	NA
ptg000223l	5571771	5571881	+	MTEa	LTR	ERVL-MaLR	24.5	110	genome	16911	3	0.0177399
ptg000223l	5574263	5574408	-	ORR1B1-int	LTR	ERVL-MaLR	19.3	145	genome	71667	64	0.0893019
ptg000223l	5577663	5577698	+	MLT1A1	LTR	ERVL-MaLR	11.4	35	genome	5835	NA	NA
ptg000223l	5592020	5592365	+	ORR1B1	LTR	ERVL-MaLR	15	345	genome	17279	3	0.0173621
ptg000223l	5592465	5592518	-	RLTR21	LTR	ERVK	14.1	53	genome	3293	3	0.0911023
ptg000223l	5592778	5592943	+	RMER19B	LTR	ERVK	16.4	165	genome	5546	NA	NA
ptg000223l	5592940	5593266	+	RMER19B	LTR	ERVK	8.4	326	genome	5546	NA	NA
ptg000223l	5594084	5594488	-	RMER10A	LTR	ERVL	14.1	404	genome	4051	17	0.419649
ptg000223l	5594489	5594580	+	ORR1B1-int	LTR	ERVL-MaLR	22.2	91	genome	71667	64	0.0893019
ptg000223l	5607373	5607948	-	RMER4B	LTR	ERVK	16.3	575	genome	4988	NA	NA
ptg000223l	5608587	5608751	-	RMER12C	LTR	ERVK	17.1	164	genome	7405	5	0.0675219
ptg000223l	5608851	5609998	-	RMER12C	LTR	ERVK	14.5	1147	genome	7405	5	0.0675219
ptg000223l	5615323	5615693	+	ORR1C2	LTR	ERVL-MaLR	16.1	370	genome	12029	NA	NA
ptg000223l	5617817	5617875	+	MTEb	LTR	ERVL-MaLR	23.7	58	genome	10728	19	0.177107
ptg000223l	5622224	5622716	-	MURVY-LTR	LTR	ERV1	9.2	492	genome	713	NA	NA
ptg000223l	5627854	5628049	-	MTEa	LTR	ERVL-MaLR	23.5	195	genome	16911	3	0.0177399
ptg000223l	5639079	5639129	-	RMER17C	LTR	ERVK	15.7	50	genome	6506	5	0.0768521
ptg000223l	5639129	5639396	-	RMER17C	LTR	ERVK	15.7	267	genome	6506	5	0.0768521
ptg000223l	5640480	5640521	-	RMER4B	LTR	ERVK	0	41	genome	4988	NA	NA
ptg000223l	5640520	5640642	+	RMER4B	LTR	ERVK	18.7	122	genome	4988	NA	NA
ptg000223l	5648394	5648730	+	MTD	LTR	ERVL-MaLR	15.9	336	genome	48596	4	0.00823113
ptg000223l	5654122	5654326	+	MTC	LTR	ERVL-MaLR	18.8	204	genome	25424	4	0.0157332
ptg000223l	5654482	5654690	+	MTC	LTR	ERVL-MaLR	15.2	208	genome	25424	4	0.0157332
ptg000223l	5657812	5658155	-	RLTR15	LTR	ERVK	24.3	343	genome	2316	NA	NA
ptg000223l	5662426	5662513	-	ORR1A1-int	LTR	ERVL-MaLR	18.6	87	genome	2613	2	0.0765404
ptg000223l	5663172	5663455	-	RLTR21	LTR	ERVK	14.4	283	genome	3293	3	0.0911023
ptg000223l	5663550	5663996	-	RLTR21	LTR	ERVK	14.9	446	genome	3293	3	0.0911023
ptg000223l	5664133	5664809	-	RLTR21	LTR	ERVK	13.2	676	genome	3293	3	0.0911023
ptg000223l	5667435	5667463	-	RLTR17B_Mm	LTR	ERVK	29.6	28	genome	47308	25	0.0528452
ptg000223l	5667519	5667682	-	RLTR17B_Mm	LTR	ERVK	26.6	163	genome	47308	25	0.0528452
ptg000223l	5671177	5671307	-	ORR1B1-int	LTR	ERVL-MaLR	17.9	130	genome	71667	64	0.0893019
ptg000223l	5682742	5683092	+	ORR1D1	LTR	ERVL-MaLR	22.6	350	genome	22351	5	0.0223704
ptg000223l	5687003	5687066	+	MTEb	LTR	ERVL-MaLR	20	63	genome	10728	19	0.177107
ptg000223l	5687104	5687118	+	MTEb	LTR	ERVL-MaLR	20	14	genome	10728	19	0.177107
ptg000223l	5687237	5687532	+	MTEb	LTR	ERVL-MaLR	27.9	295	genome	10728	19	0.177107
ptg000223l	5691017	5691084	-	RLTR17B_Mm	LTR	ERVK	23.5	67	genome	47308	25	0.0528452
ptg000223l	5694821	5695089	-	RLTR17B_Mm	LTR	ERVK	19.8	268	genome	47308	25	0.0528452
ptg000223l	5699127	5699198	+	RMER12C	LTR	ERVK	25	71	genome	7405	5	0.0675219
ptg000223l	5703226	5703249	+	ORR1B1-int	LTR	ERVL-MaLR	21.8	23	genome	71667	64	0.0893019
ptg000223l	5706022	5706222	-	RMER13A2	LTR	ERVK	14.5	200	genome	1402	NA	NA
ptg000223l	5706223	5706579	+	RMER13A2	LTR	ERVK	22.3	356	genome	1402	NA	NA
ptg000223l	5706612	5707035	+	ORR1B1	LTR	ERVL-MaLR	13	423	genome	17279	3	0.0173621
ptg000223l	5707726	5708129	+	MTC	LTR	ERVL-MaLR	13.7	403	genome	25424	4	0.0157332
ptg000223l	5710622	5710959	+	MTD	LTR	ERVL-MaLR	23.2	337	genome	48596	4	0.00823113
ptg000223l	5715649	5715754	-	RLTR17B_Mm	LTR	ERVK	21.6	105	genome	47308	25	0.0528452
ptg000223l	5723921	5724205	-	MTEb	LTR	ERVL-MaLR	25.1	284	genome	10728	19	0.177107
ptg000223l	5725276	5725483	-	RLTR17B_Mm	LTR	ERVK	19.5	207	genome	47308	25	0.0528452
ptg000223l	5730257	5730532	-	MTEa	LTR	ERVL-MaLR	24.9	275	genome	16911	3	0.0177399
ptg000223l	5730534	5730910	-	ORR1B1	LTR	ERVL-MaLR	14	376	genome	17279	3	0.0173621
ptg000223l	5732249	5732590	-	ORR1E	LTR	ERVL-MaLR	27.2	341	genome	19703	NA	NA
ptg000223l	5734023	5734408	+	MTB_Mm	LTR	ERVL-MaLR	5.7	385	genome	5375	NA	NA
ptg000223l	5735313	5735658	+	ORR1E	LTR	ERVL-MaLR	27.7	345	genome	19703	NA	NA
ptg000223l	5736281	5736351	+	RLTR20A4	LTR	ERVK	11.6	70	genome	12167	1	0.00821895
ptg000223l	5736403	5736797	+	RLTR17B_Mm	LTR	ERVK	25.6	394	genome	47308	25	0.0528452
ptg000223l	5737328	5737533	+	RLTR17B_Mm	LTR	ERVK	17.2	205	genome	47308	25	0.0528452
ptg000223l	5737906	5738251	+	ORR1C1	LTR	ERVL-MaLR	16.5	345	genome	8806	9	0.102203
ptg000223l	5739872	5739979	+	MLT1C2	LTR	ERVL-MaLR	24.1	107	genome	4450	NA	NA
ptg000223l	5741377	5741464	+	RMER12C	LTR	ERVK	20.9	87	genome	7405	5	0.0675219
ptg000223l	5742449	5742803	-	MLT1C2	LTR	ERVL-MaLR	22.7	354	genome	4450	NA	NA
ptg000223l	5747997	5748157	+	LTR82B	LTR	ERVL	34.8	160	genome	114	NA	NA
ptg000223l	5749137	5749317	+	RLTR17B_Mm	LTR	ERVK	19.1	180	genome	47308	25	0.0528452
ptg000223l	5750341	5750735	+	MTA_Mm	LTR	ERVL-MaLR	2.3	394	genome	18538	54	0.291294
ptg000223l	5754349	5754569	+	ORR1E	LTR	ERVL-MaLR	24.2	220	genome	19703	NA	NA
ptg000223l	5755419	5755636	+	MLTR11A	LTR	ERVK	20.5	217	genome	2007	NA	NA
ptg000223l	5760407	5760477	-	RLTR17B_Mm	LTR	ERVK	13.2	70	genome	47308	25	0.0528452
ptg000223l	5766019	5766079	-	MTD	LTR	ERVL-MaLR	22.9	60	genome	48596	4	0.00823113
ptg000223l	5766111	5766296	-	MTD	LTR	ERVL-MaLR	26.5	185	genome	48596	4	0.00823113
ptg000223l	5776794	5776858	-	MYSERV6-int	LTR	ERVK	11.1	64	genome	11246	45	0.400142
ptg000223l	5779592	5779797	-	ORR1F	LTR	ERVL-MaLR	30	205	genome	14518	15	0.10332
ptg000223l	5784080	5784466	+	ORR1C1	LTR	ERVL-MaLR	14	386	genome	8806	9	0.102203
ptg000223l	5786431	5786824	-	MTA_Mm	LTR	ERVL-MaLR	3.6	393	genome	18538	54	0.291294
ptg000223l	5787417	5787814	+	MTA_Mm	LTR	ERVL-MaLR	3	397	genome	18538	54	0.291294
ptg000223l	5791265	5791614	-	ORR1B2	LTR	ERVL-MaLR	11.8	349	genome	9245	NA	NA
ptg000223l	5793906	5794074	-	ORR1C1	LTR	ERVL-MaLR	13.6	168	genome	8806	9	0.102203
ptg000223l	5794251	5794317	-	ORR1C1	LTR	ERVL-MaLR	13.9	66	genome	8806	9	0.102203
ptg000223l	5794331	5794477	-	ORR1C1	LTR	ERVL-MaLR	19.3	146	genome	8806	9	0.102203
ptg000223l	5794516	5794848	-	MTD	LTR	ERVL-MaLR	25.2	332	genome	48596	4	0.00823113
ptg000223l	5794945	5795379	-	MLTR14	LTR	ERV1	26.4	434	genome	5549	18	0.324383
ptg000223l	5820039	5820093	-	RLTR16	LTR	ERVK	15.8	54	genome	1219	NA	NA
ptg000223l	5820142	5820545	-	RLTR16	LTR	ERVK	15.8	403	genome	1219	NA	NA
ptg000223l	5822411	5822584	+	MLTR14	LTR	ERV1	27.1	173	genome	5549	18	0.324383
ptg000223l	5829306	5829668	+	MTEb	LTR	ERVL-MaLR	22.9	362	genome	10728	19	0.177107
ptg000223l	5832788	5833129	+	RLTR17B_Mm	LTR	ERVK	20	341	genome	47308	25	0.0528452
ptg000223l	5839349	5839824	+	RLTR28	LTR	ERVL	14.6	475	genome	1916	NA	NA
ptg000223l	5847864	5848101	+	RMER17C2	LTR	ERVK	18	237	genome	2924	2	0.0683995
ptg000223l	5850875	5851367	+	MT2_Mm	LTR	ERVL	1.8	492	genome	1962	1	0.0509684
ptg000223l	5851586	5851927	-	RMER12C	LTR	ERVK	22.5	341	genome	7405	5	0.0675219
ptg000223l	5853062	5853110	-	MTB_Mm	LTR	ERVL-MaLR	10.9	48	genome	5375	NA	NA
ptg000223l	5853111	5854285	+	MTA_Mm	LTR	ERVL-MaLR	12.2	1174	genome	18538	54	0.291294
ptg000223l	5854286	5854679	+	MTA_Mm	LTR	ERVL-MaLR	4.3	393	genome	18538	54	0.291294
ptg000223l	5867492	5867816	+	ORR1E	LTR	ERVL-MaLR	23.7	324	genome	19703	NA	NA
ptg000223l	5869726	5870121	-	MTA_Mm	LTR	ERVL-MaLR	2	395	genome	18538	54	0.291294
ptg000223l	5875039	5875299	+	MLT1C2	LTR	ERVL-MaLR	29.2	260	genome	4450	NA	NA
ptg000223l	5880242	5880298	+	RMER12C	LTR	ERVK	17.1	56	genome	7405	5	0.0675219
ptg000223l	5880271	5880325	+	RMER12C	LTR	ERVK	21.8	54	genome	7405	5	0.0675219
ptg000223l	5881456	5881596	-	ORR1B1-int	LTR	ERVL-MaLR	15.7	140	genome	71667	64	0.0893019
ptg000223l	5888315	5888356	+	RLTR20C1_MM	LTR	ERVK	10.7	41	genome	5470	1	0.0182815
ptg000223l	5888405	5888417	+	RLTR20C1_MM	LTR	ERVK	10.7	12	genome	5470	1	0.0182815
ptg000223l	5889641	5889973	-	ORR1A2	LTR	ERVL-MaLR	10.9	332	genome	16534	2	0.0120963
ptg000223l	5893302	5893383	+	RLTR17B_Mm	LTR	ERVK	14.8	81	genome	47308	25	0.0528452
ptg000223l	5897728	5897846	+	MLT1C2	LTR	ERVL-MaLR	29.6	118	genome	4450	NA	NA
ptg000223l	5902229	5902518	-	MTE2b	LTR	ERVL-MaLR	21.3	289	genome	15476	NA	NA
ptg000223l	5906731	5907109	+	MTD	LTR	ERVL-MaLR	22.6	378	genome	48596	4	0.00823113
ptg000223l	5907152	5907214	+	RLTR20A4	LTR	ERVK	4.8	62	genome	12167	1	0.00821895
ptg000223l	5910486	5910815	+	MTE2a	LTR	ERVL-MaLR	21.2	329	genome	13866	NA	NA
ptg000223l	5910896	5911040	-	RLTR17B_Mm	LTR	ERVK	16.1	144	genome	47308	25	0.0528452
ptg000223l	5911903	5911916	+	RLTR17B_Mm	LTR	ERVK	18.6	13	genome	47308	25	0.0528452
ptg000223l	5911949	5912255	+	RLTR17B_Mm	LTR	ERVK	16.2	306	genome	47308	25	0.0528452
ptg000223l	5915906	5915975	+	RLTR25A	LTR	ERVK	22.1	69	genome	2174	18	0.827967
ptg000223l	5916288	5916357	-	MYSERV6-int	LTR	ERVK	10.5	69	genome	11246	45	0.400142
ptg000223l	5917400	5917563	+	MTEb	LTR	ERVL-MaLR	24.7	163	genome	10728	19	0.177107
ptg000223l	5919697	5920091	-	MTA_Mm	LTR	ERVL-MaLR	2.8	394	genome	18538	54	0.291294
ptg000223l	5920941	5920957	+	MYSERV6-int	LTR	ERVK	18.8	16	genome	11246	45	0.400142
ptg000223l	5927034	5927199	+	LTR37B	LTR	ERV1	32.1	165	genome	231	NA	NA
ptg000223l	5931953	5932009	+	RLTR17B_Mm	LTR	ERVK	22.9	56	genome	47308	25	0.0528452
ptg000223l	5932097	5932287	+	RLTR17B_Mm	LTR	ERVK	22.9	190	genome	47308	25	0.0528452
ptg000223l	5932754	5932957	+	ORR1E	LTR	ERVL-MaLR	21.4	203	genome	19703	NA	NA
ptg000223l	5938129	5938538	+	RLTR16	LTR	ERVK	15.3	409	genome	1219	NA	NA
ptg000223l	5938594	5938681	+	RLTR16	LTR	ERVK	15.3	87	genome	1219	NA	NA
ptg000223l	5940277	5940705	+	RMER20A	LTR	ERVK	14.6	428	genome	1176	NA	NA
ptg000223l	5942612	5942803	+	RLTR17B_Mm	LTR	ERVK	22.2	191	genome	47308	25	0.0528452
ptg000223l	5943530	5943756	+	RLTR17B_Mm	LTR	ERVK	18	226	genome	47308	25	0.0528452
ptg000223l	5943580	5943786	+	RLTR17B_Mm	LTR	ERVK	17.5	206	genome	47308	25	0.0528452
ptg000223l	5943620	5943815	+	RLTR17B_Mm	LTR	ERVK	23.5	195	genome	47308	25	0.0528452
ptg000223l	5946737	5947008	-	RMER12	LTR	ERVK	20	271	genome	3682	NA	NA
ptg000223l	5954439	5954567	+	ORR1B1-int	LTR	ERVL-MaLR	27.3	128	genome	71667	64	0.0893019
ptg000223l	5959332	5959744	+	MLT1C	LTR	ERVL-MaLR	26.8	412	genome	2924	NA	NA
ptg000223l	5970088	5970207	-	RLTR17B_Mm	LTR	ERVK	25.5	119	genome	47308	25	0.0528452
ptg000223l	5971495	5971889	+	MTA_Mm	LTR	ERVL-MaLR	3.3	394	genome	18538	54	0.291294
ptg000223l	5972386	5972412	+	RLTR17B_Mm	LTR	ERVK	22.4	26	genome	47308	25	0.0528452
ptg000223l	5972497	5972638	+	RLTR17B_Mm	LTR	ERVK	22.4	141	genome	47308	25	0.0528452
ptg000223l	5978074	5978228	-	RLTR17B_Mm	LTR	ERVK	19	154	genome	47308	25	0.0528452
ptg000223l	5996149	5996223	+	ORR1B1-int	LTR	ERVL-MaLR	21.9	74	genome	71667	64	0.0893019
ptg000223l	5997672	5997933	+	RLTR10B	LTR	ERVK	1.5	261	genome	442	NA	NA
ptg000223l	5997934	5998373	+	MMERVK10C-int	LTR	ERVK	6.4	439	genome	3141	5	0.159185
ptg000223l	5998374	5998577	+	MMERVK10C-int	LTR	ERVK	3.9	203	genome	3141	5	0.159185
ptg000223l	5998578	5998837	+	RLTR10B	LTR	ERVK	1.5	259	genome	442	NA	NA
ptg000223l	5999228	5999286	-	RMER12C	LTR	ERVK	14.6	58	genome	7405	5	0.0675219
ptg000223l	6002835	6003263	+	MTD	LTR	ERVL-MaLR	17.5	428	genome	48596	4	0.00823113
ptg000223l	6003405	6003416	+	ORR1A3-int	LTR	ERVL-MaLR	20.8	11	genome	9825	16	0.16285
ptg000223l	6003560	6003587	+	ORR1A3-int	LTR	ERVL-MaLR	20.8	27	genome	9825	16	0.16285
ptg000223l	6003766	6003790	+	ORR1A3-int	LTR	ERVL-MaLR	20.8	24	genome	9825	16	0.16285
ptg000223l	6013934	6014241	+	MTD	LTR	ERVL-MaLR	22.3	307	genome	48596	4	0.00823113
ptg000223l	6018373	6018516	-	MLT1A1	LTR	ERVL-MaLR	23.1	143	genome	5835	NA	NA
ptg000223l	6027421	6027753	-	MTD	LTR	ERVL-MaLR	18.5	332	genome	48596	4	0.00823113
ptg000223l	6027757	6027833	+	ORR1C2	LTR	ERVL-MaLR	16.9	76	genome	12029	NA	NA
ptg000223l	6027886	6028053	+	ORR1C2	LTR	ERVL-MaLR	19.2	167	genome	12029	NA	NA
ptg000223l	6028956	6029255	-	ORR1A2	LTR	ERVL-MaLR	6.3	299	genome	16534	2	0.0120963
ptg000223l	6031482	6031851	+	ORR1E	LTR	ERVL-MaLR	21.3	369	genome	19703	NA	NA
ptg000223l	6034571	6034758	+	ORR1D1	LTR	ERVL-MaLR	20.2	187	genome	22351	5	0.0223704
ptg000223l	6037075	6037453	+	MTB	LTR	ERVL-MaLR	6.6	378	genome	7979	1	0.0125329
ptg000223l	6043532	6043601	-	RMER17C2	LTR	ERVK	14.3	69	genome	2924	2	0.0683995
ptg000223l	6043587	6043760	-	RMER17C2	LTR	ERVK	13.4	173	genome	2924	2	0.0683995
ptg000223l	6049484	6049827	-	MTC	LTR	ERVL-MaLR	14.3	343	genome	25424	4	0.0157332
ptg000223l	6050220	6050325	-	MTC	LTR	ERVL-MaLR	21.9	105	genome	25424	4	0.0157332
ptg000223l	6050511	6050609	-	RMER12C	LTR	ERVK	19.8	98	genome	7405	5	0.0675219
ptg000223l	6054734	6054964	+	MTE2b	LTR	ERVL-MaLR	21.1	230	genome	15476	NA	NA
ptg000223l	6055086	6055096	+	MTE2b	LTR	ERVL-MaLR	21.9	10	genome	15476	NA	NA
ptg000223l	6055142	6055311	+	MTE2b	LTR	ERVL-MaLR	21.9	169	genome	15476	NA	NA
ptg000223l	6055602	6056046	+	MTC	LTR	ERVL-MaLR	14.6	444	genome	25424	4	0.0157332
ptg000223l	6056058	6056138	-	ORR1A1	LTR	ERVL-MaLR	3.7	80	genome	4845	4	0.0825593
ptg000223l	6062422	6062546	-	ORR1B1-int	LTR	ERVL-MaLR	22.1	124	genome	71667	64	0.0893019
ptg000223l	6064727	6065204	+	RLTR16	LTR	ERVK	14.6	477	genome	1219	NA	NA
ptg000223l	6066949	6067128	+	RMER12C	LTR	ERVK	21.7	179	genome	7405	5	0.0675219
ptg000223l	6068102	6068148	+	LTR104_Mam	LTR	Gypsy	23.4	46	genome	62	NA	NA
ptg000223l	6068419	6068637	+	RMER12C	LTR	ERVK	19.9	218	genome	7405	5	0.0675219
ptg000223l	6069202	6069306	+	ORR1B1-int	LTR	ERVL-MaLR	18.8	104	genome	71667	64	0.0893019
ptg000223l	6074106	6074179	+	RLTR31D_MM	LTR	ERVK	24.3	73	genome	5976	NA	NA
ptg000223l	6074222	6074452	+	RLTR31D_MM	LTR	ERVK	24.5	230	genome	5976	NA	NA
ptg000223l	6077214	6077434	+	MTD	LTR	ERVL-MaLR	19.9	220	genome	48596	4	0.00823113
ptg000223l	6078742	6079114	+	MTD	LTR	ERVL-MaLR	20.4	372	genome	48596	4	0.00823113
ptg000223l	6082052	6082428	-	MTE2a	LTR	ERVL-MaLR	25.2	376	genome	13866	NA	NA
ptg000223l	6086817	6086920	+	RLTR17B_Mm	LTR	ERVK	26.4	103	genome	47308	25	0.0528452
ptg000223l	6086838	6086923	-	RLTR17B_Mm	LTR	ERVK	14.5	85	genome	47308	25	0.0528452
ptg000223l	6090989	6091303	-	MTC	LTR	ERVL-MaLR	14.6	314	genome	25424	4	0.0157332
ptg000223l	6091310	6091394	-	ORR1G	LTR	ERVL-MaLR	25.4	84	genome	5292	8	0.151172
ptg000223l	6095089	6095232	-	ORR1G	LTR	ERVL-MaLR	28.7	143	genome	5292	8	0.151172
ptg000223l	6095245	6095956	-	RMER13A2	LTR	ERVK	17.1	711	genome	1402	NA	NA
ptg000223l	6097414	6097458	-	RLTR20C1_MM	LTR	ERVK	15.6	44	genome	5470	1	0.0182815
ptg000223l	6102501	6102559	+	MYSERV6-int	LTR	ERVK	21.1	58	genome	11246	45	0.400142
ptg000223l	6102852	6103369	-	RMER17B	LTR	ERVK	13.7	517	genome	2178	5	0.229568
ptg000223l	6103370	6103764	+	MTA_Mm	LTR	ERVL-MaLR	2.8	394	genome	18538	54	0.291294
ptg000223l	6103765	6104153	-	RMER17B	LTR	ERVK	10	388	genome	2178	5	0.229568
ptg000223l	6104287	6104839	+	RLTR20B3A_MM	LTR	ERVK	17.6	552	genome	623	2	0.321027
ptg000223l	6105173	6105576	-	ERVB7_4-LTR_MM	LTR	ERVK	8.5	403	genome	170	1	0.588235
ptg000223l	6105742	6106283	-	LTRIS2	LTR	ERV1	3.9	541	genome	1475	14	0.949153
ptg000223l	6106968	6107226	+	RLTR17B_Mm	LTR	ERVK	26.6	258	genome	47308	25	0.0528452
ptg000223l	6107264	6108593	-	RMER12B	LTR	ERVK	18	1329	genome	1369	NA	NA
ptg000223l	6108699	6108958	+	RLTR17B_Mm	LTR	ERVK	19.8	259	genome	47308	25	0.0528452
ptg000223l	6109051	6109372	-	RLTRETN_Mm	LTR	ERVK	3.1	321	genome	1461	3	0.205339
ptg000223l	6113381	6113745	-	ORR1D2	LTR	ERVL-MaLR	16.1	364	genome	15632	57	0.364637
ptg000223l	6115310	6115671	-	MTE2a	LTR	ERVL-MaLR	21.8	361	genome	13866	NA	NA
ptg000223l	6115816	6116275	-	MLT1F	LTR	ERVL-MaLR	32.4	459	genome	818	NA	NA
ptg000223l	6116866	6117133	+	RLTR17B_Mm	LTR	ERVK	24.2	267	genome	47308	25	0.0528452
ptg000223l	6119205	6119568	-	RLTR11B	LTR	ERVK	17	363	genome	1084	6	0.553506
ptg000223l	6119573	6119861	-	MT2_Mm	LTR	ERVL	5.2	288	genome	1962	1	0.0509684
ptg000223l	6119863	6120293	+	RLTR10C	LTR	ERVK	2.5	430	genome	1972	3	0.15213
ptg000223l	6120303	6120450	-	MT2_Mm	LTR	ERVL	5.4	147	genome	1962	1	0.0509684
ptg000223l	6120456	6120552	-	RLTR11B	LTR	ERVK	14.7	96	genome	1084	6	0.553506
ptg000223l	6121471	6121649	+	RLTR20B3	LTR	ERVK	16.4	178	genome	851	NA	NA
ptg000223l	6121650	6122035	+	RMER17C2	LTR	ERVK	22.8	385	genome	2924	2	0.0683995
ptg000223l	6122092	6122290	+	RMER17C2	LTR	ERVK	22.8	198	genome	2924	2	0.0683995
ptg000223l	6122291	6122593	+	RLTR20B3	LTR	ERVK	14.2	302	genome	851	NA	NA
ptg000223l	6122899	6123211	+	ERVL-E-int	LTR	ERVL	30.5	312	genome	1167	1	0.0856898
ptg000223l	6125231	6125395	+	MLT1J	LTR	ERVL-MaLR	31.4	164	genome	1084	NA	NA
ptg000223l	6127656	6128086	-	RLTR10C	LTR	ERVK	4.6	430	genome	1972	3	0.15213
ptg000223l	6128087	6135667	-	MMERVK10C-int	LTR	ERVK	3.1	7580	genome	3141	5	0.159185
ptg000223l	6135661	6136102	-	RLTR10C	LTR	ERVK	4.9	441	genome	1972	3	0.15213
ptg000223l	6136246	6136331	+	MTD	LTR	ERVL-MaLR	23.3	85	genome	48596	4	0.00823113
ptg000223l	6137141	6137447	-	ORR1E	LTR	ERVL-MaLR	19.6	306	genome	19703	NA	NA
ptg000223l	6148006	6148017	+	RLTR21	LTR	ERVK	16.2	11	genome	3293	3	0.0911023
ptg000223l	6148082	6148107	+	RLTR21	LTR	ERVK	16.2	25	genome	3293	3	0.0911023
ptg000223l	6153460	6154111	-	RLTR16B_MM	LTR	ERVK	14.3	651	genome	1137	1	0.0879507
ptg000223l	6158246	6158452	-	RMER12C	LTR	ERVK	23.5	206	genome	7405	5	0.0675219
ptg000223l	6167474	6167537	+	RLTR17B_Mm	LTR	ERVK	21.9	63	genome	47308	25	0.0528452
ptg000223l	6173539	6173984	+	RLTR20B4_MM	LTR	ERVK	17.6	445	genome	426	NA	NA
ptg000223l	6174019	6174116	+	RLTR20B4_MM	LTR	ERVK	17.6	97	genome	426	NA	NA
ptg000223l	6176613	6177067	+	RLTR19	LTR	ERVK	17.7	454	genome	840	2	0.238095
ptg000223l	6177933	6178074	-	ORR1B1-int	LTR	ERVL-MaLR	16.2	141	genome	71667	64	0.0893019
ptg000223l	6178446	6178577	-	MTE2b	LTR	ERVL-MaLR	18.8	131	genome	15476	NA	NA
ptg000223l	6178752	6178975	-	MTE2b	LTR	ERVL-MaLR	25.2	223	genome	15476	NA	NA
ptg000223l	6179648	6179932	-	RLTR17B_Mm	LTR	ERVK	19.6	284	genome	47308	25	0.0528452
ptg000223l	6180015	6180027	-	RLTR17B_Mm	LTR	ERVK	19.6	12	genome	47308	25	0.0528452
ptg000223l	6183470	6183781	-	RLTR17B_Mm	LTR	ERVK	23.1	311	genome	47308	25	0.0528452
ptg000223l	6183825	6183838	-	RLTR17B_Mm	LTR	ERVK	25.2	13	genome	47308	25	0.0528452
ptg000223l	6184811	6184896	-	RLTR20A4	LTR	ERVK	19.3	85	genome	12167	1	0.00821895
ptg000223l	6184977	6185182	-	RLTR17B_Mm	LTR	ERVK	26.6	205	genome	47308	25	0.0528452
ptg000223l	6185014	6185185	-	RLTR17B_Mm	LTR	ERVK	21.9	171	genome	47308	25	0.0528452
ptg000223l	6185187	6185929	+	RMER17A	LTR	ERVK	9.9	742	genome	2139	8	0.374007
ptg000223l	6187715	6188023	-	RMER15	LTR	ERVL	18.2	308	genome	13037	7	0.0536933
ptg000223l	6189988	6190373	+	MTA_Mm	LTR	ERVL-MaLR	4.7	385	genome	18538	54	0.291294
ptg000223l	6191202	6191550	-	ORR1D2	LTR	ERVL-MaLR	24.7	348	genome	15632	57	0.364637
ptg000223l	6194330	6194343	+	RLTR17B_Mm	LTR	ERVK	22.5	13	genome	47308	25	0.0528452
ptg000223l	6194439	6194541	+	RLTR17B_Mm	LTR	ERVK	22.5	102	genome	47308	25	0.0528452
ptg000223l	6195088	6195318	-	RMER17C	LTR	ERVK	17.3	230	genome	6506	5	0.0768521
ptg000223l	6195354	6195531	-	RMER17C	LTR	ERVK	17.3	177	genome	6506	5	0.0768521
ptg000223l	6197983	6198396	-	RMER17C	LTR	ERVK	16.9	413	genome	6506	5	0.0768521
ptg000223l	6198471	6199000	-	RMER4B	LTR	ERVK	11.5	529	genome	4988	NA	NA
ptg000223l	6200462	6200631	+	MTD	LTR	ERVL-MaLR	24.7	169	genome	48596	4	0.00823113
ptg000223l	6203854	6204263	+	MLT1C2	LTR	ERVL-MaLR	26	409	genome	4450	NA	NA
ptg000223l	6204386	6204611	-	MLT1A0	LTR	ERVL-MaLR	31.4	225	genome	6155	NA	NA
ptg000223l	6205539	6206104	+	RMER15-int	LTR	ERVL	32.2	565	genome	3787	NA	NA
ptg000223l	6206414	6206940	+	RMER15-int	LTR	ERVL	26.9	526	genome	3787	NA	NA
ptg000223l	6207450	6207792	+	MTD	LTR	ERVL-MaLR	21.3	342	genome	48596	4	0.00823113
ptg000223l	6208150	6208206	+	MTE2a	LTR	ERVL-MaLR	16.4	56	genome	13866	NA	NA
ptg000223l	6208539	6208633	-	MTA_Mm	LTR	ERVL-MaLR	21.1	94	genome	18538	54	0.291294
ptg000223l	6209167	6209575	-	MTC	LTR	ERVL-MaLR	14	408	genome	25424	4	0.0157332
ptg000223l	6211315	6211408	-	RMER17C2	LTR	ERVK	15.5	93	genome	2924	2	0.0683995
ptg000223l	6211487	6211521	+	RLTR11B	LTR	ERVK	8.1	34	genome	1084	6	0.553506
ptg000223l	6212154	6212525	-	RLTR16	LTR	ERVK	16.2	371	genome	1219	NA	NA
ptg000223l	6215892	6215912	-	ORR1A3-int	LTR	ERVL-MaLR	26.9	20	genome	9825	16	0.16285
ptg000223l	6220794	6221118	+	ORR1E	LTR	ERVL-MaLR	28.6	324	genome	19703	NA	NA
ptg000223l	6223580	6223734	+	MER77	LTR	ERVL	24.8	154	genome	327	NA	NA
ptg000223l	6224382	6224625	+	RMER15	LTR	ERVL	24.3	243	genome	13037	7	0.0536933
ptg000223l	6225685	6225913	-	ORR1D2	LTR	ERVL-MaLR	22.1	228	genome	15632	57	0.364637
ptg000223l	6226794	6227003	-	ORR1C1	LTR	ERVL-MaLR	11	209	genome	8806	9	0.102203
ptg000223l	6227352	6227533	-	ORR1C1	LTR	ERVL-MaLR	16.4	181	genome	8806	9	0.102203
ptg000223l	6228193	6228433	-	RLTR35B_MM	LTR	ERVL	10.1	240	genome	511	NA	NA
ptg000223l	6230417	6230747	+	MTE2a	LTR	ERVL-MaLR	24.4	330	genome	13866	NA	NA
ptg000223l	6234856	6235142	+	MER68	LTR	ERVL	30.7	286	genome	426	NA	NA
ptg000223l	6236522	6236698	+	MLT1D	LTR	ERVL-MaLR	23.3	176	genome	4819	1	0.0207512
ptg000223l	6241128	6241420	-	ORR1D1	LTR	ERVL-MaLR	19.2	292	genome	22351	5	0.0223704
ptg000223l	6242747	6243082	-	MTEb	LTR	ERVL-MaLR	27.6	335	genome	10728	19	0.177107
ptg000223l	6244436	6244449	+	ORR1B1-int	LTR	ERVL-MaLR	23.7	13	genome	71667	64	0.0893019
ptg000223l	6246025	6246309	-	ORR1A2	LTR	ERVL-MaLR	8.1	284	genome	16534	2	0.0120963
ptg000223l	6251394	6251481	-	RLTR17B_Mm	LTR	ERVK	23.8	87	genome	47308	25	0.0528452
ptg000223l	6251519	6251552	-	RLTR17B_Mm	LTR	ERVK	23.8	33	genome	47308	25	0.0528452
ptg000223l	6254230	6254264	-	ORR1B1-int	LTR	ERVL-MaLR	18.2	34	genome	71667	64	0.0893019
ptg000223l	6263171	6263313	-	ORR1B1-int	LTR	ERVL-MaLR	14.1	142	genome	71667	64	0.0893019
ptg000223l	6267776	6267880	+	ORR1D2	LTR	ERVL-MaLR	24.3	104	genome	15632	57	0.364637
ptg000223l	6268886	6269184	-	MTE2b	LTR	ERVL-MaLR	27.8	298	genome	15476	NA	NA
ptg000223l	6270728	6270779	-	RLTR17B_Mm	LTR	ERVK	17.3	51	genome	47308	25	0.0528452
ptg000223l	6270891	6271329	-	RMER4A	LTR	ERVK	11.8	438	genome	2119	NA	NA
ptg000223l	6271778	6271880	-	MLT1A	LTR	ERVL-MaLR	23.8	102	genome	4031	NA	NA
ptg000223l	6271890	6272195	+	ORR1D2	LTR	ERVL-MaLR	23.7	305	genome	15632	57	0.364637
ptg000223l	6277664	6278014	+	ORR1A0	LTR	ERVL-MaLR	3.2	350	genome	2437	14	0.574477
ptg000223l	6278174	6278314	+	RLTR40	LTR	ERVK	14.6	140	genome	2387	58	2.42983
ptg000223l	6278324	6278372	+	RLTR40	LTR	ERVK	12.5	48	genome	2387	58	2.42983
ptg000223l	6278383	6278861	+	RLTR40	LTR	ERVK	19.5	478	genome	2387	58	2.42983
ptg000223l	6278901	6279100	+	RLTR40	LTR	ERVK	19.5	199	genome	2387	58	2.42983
ptg000223l	6279830	6279957	+	RLTR17B_Mm	LTR	ERVK	27.3	127	genome	47308	25	0.0528452
ptg000223l	6280492	6280900	-	MTB_Mm	LTR	ERVL-MaLR	5.5	408	genome	5375	NA	NA
ptg000223l	6281726	6281769	+	RLTR11A	LTR	ERVK	23.4	43	genome	2790	NA	NA
ptg000223l	6281831	6282280	+	RLTR11A	LTR	ERVK	20.2	449	genome	2790	NA	NA
ptg000223l	6288983	6289143	+	ORR1E	LTR	ERVL-MaLR	26.5	160	genome	19703	NA	NA
ptg000223l	6292324	6292336	-	RLTR17B_Mm	LTR	ERVK	22.8	12	genome	47308	25	0.0528452
ptg000223l	6292414	6292498	-	RLTR17B_Mm	LTR	ERVK	22.8	84	genome	47308	25	0.0528452
ptg000223l	6292512	6292630	+	RMER4A	LTR	ERVK	10.2	118	genome	2119	NA	NA
ptg000223l	6292616	6292853	+	ORR1E	LTR	ERVL-MaLR	28.9	237	genome	19703	NA	NA
ptg000223l	6293125	6293236	+	ORR1E	LTR	ERVL-MaLR	28.1	111	genome	19703	NA	NA
ptg000223l	6299213	6299292	-	MamGypLTR3a	LTR	Gypsy	14.1	79	genome	50	NA	NA
ptg000223l	6299442	6299580	-	MLT1A0	LTR	ERVL-MaLR	31.7	138	genome	6155	NA	NA
ptg000223l	6299614	6299723	-	MLT1A0	LTR	ERVL-MaLR	31.7	109	genome	6155	NA	NA
ptg000223l	6300034	6300198	-	ORR1E	LTR	ERVL-MaLR	26.4	164	genome	19703	NA	NA
ptg000223l	6301349	6301495	-	MLT1C	LTR	ERVL-MaLR	27.9	146	genome	2924	NA	NA
ptg000223l	6306075	6306318	+	MTE2a	LTR	ERVL-MaLR	22.5	243	genome	13866	NA	NA
ptg000223l	6306319	6306664	+	ORR1D1	LTR	ERVL-MaLR	19.9	345	genome	22351	5	0.0223704
ptg000223l	6313150	6313431	-	ORR1A2	LTR	ERVL-MaLR	7.6	281	genome	16534	2	0.0120963
ptg000223l	6313680	6313976	-	MTD	LTR	ERVL-MaLR	18.4	296	genome	48596	4	0.00823113
ptg000223l	6314036	6314108	+	MLT1A1	LTR	ERVL-MaLR	19.4	72	genome	5835	NA	NA
ptg000223l	6317401	6317415	+	ORR1B1-int	LTR	ERVL-MaLR	13.1	14	genome	71667	64	0.0893019
ptg000223l	6318927	6319452	-	MT2A	LTR	ERVL	30.2	525	genome	7483	22	0.294
ptg000223l	6319967	6320045	+	ORR1F	LTR	ERVL-MaLR	26.6	78	genome	14518	15	0.10332
ptg000223l	6320766	6321015	-	RLTR17B_Mm	LTR	ERVK	19.4	249	genome	47308	25	0.0528452
ptg000223l	6322538	6323122	-	LTRIS_Mus	LTR	ERV1	4.4	584	genome	776	NA	NA
ptg000223l	6324120	6324210	+	RLTR17B_Mm	LTR	ERVK	22.5	90	genome	47308	25	0.0528452
ptg000223l	6325029	6325157	-	MamRep605	LTR		36.7	128	genome	176	NA	NA
ptg000223l	6325846	6326064	+	MLT1A0	LTR	ERVL-MaLR	25.6	218	genome	6155	NA	NA
ptg000223l	6328059	6328395	-	MTC	LTR	ERVL-MaLR	15.5	336	genome	25424	4	0.0157332
ptg000223l	6328396	6328803	-	MTC	LTR	ERVL-MaLR	13	407	genome	25424	4	0.0157332
ptg000223l	6328806	6328845	+	MTE2a	LTR	ERVL-MaLR	12.5	39	genome	13866	NA	NA
ptg000223l	6333920	6334048	+	RLTR17B_Mm	LTR	ERVK	25.2	128	genome	47308	25	0.0528452
ptg000223l	6334470	6334530	-	ORR1B2	LTR	ERVL-MaLR	13.1	60	genome	9245	NA	NA
ptg000223l	6336740	6337041	-	ORR1B2	LTR	ERVL-MaLR	16.3	301	genome	9245	NA	NA
ptg000223l	6337932	6338330	-	MTA_Mm	LTR	ERVL-MaLR	5.8	398	genome	18538	54	0.291294
ptg000223l	6338331	6339406	-	MTA_Mm	LTR	ERVL-MaLR	5.8	1075	genome	18538	54	0.291294
ptg000223l	6339407	6339801	-	MTA_Mm	LTR	ERVL-MaLR	4.3	394	genome	18538	54	0.291294
ptg000223l	6342836	6342935	-	LTR79	LTR	ERVL	27.9	99	genome	109	NA	NA
ptg000223l	6345868	6345927	+	RLTR20A4	LTR	ERVK	10.2	59	genome	12167	1	0.00821895
ptg000223l	6347865	6348160	+	MTE2b	LTR	ERVL-MaLR	26.4	295	genome	15476	NA	NA
ptg000223l	6348161	6348250	+	MLT1A1	LTR	ERVL-MaLR	26.2	89	genome	5835	NA	NA
ptg000223l	6350746	6350801	-	RLTR17B_Mm	LTR	ERVK	12.5	55	genome	47308	25	0.0528452
ptg000223l	6357857	6358264	+	MTD	LTR	ERVL-MaLR	17.5	407	genome	48596	4	0.00823113
ptg000223l	6358319	6358453	+	ORR1B1-int	LTR	ERVL-MaLR	20	134	genome	71667	64	0.0893019
ptg000223l	6359192	6359739	-	MT2B2	LTR	ERVL	8.6	547	genome	2772	1	0.036075
ptg000223l	6359928	6360311	+	MTC	LTR	ERVL-MaLR	13.2	383	genome	25424	4	0.0157332
ptg000223l	6360527	6360844	-	MT2A	LTR	ERVL	27.2	317	genome	7483	22	0.294
ptg000223l	6361858	6361979	+	MLT1A1	LTR	ERVL-MaLR	23.4	121	genome	5835	NA	NA
ptg000223l	6364033	6364367	-	ORR1B2	LTR	ERVL-MaLR	15.4	334	genome	9245	NA	NA
ptg000223l	6366118	6366152	+	RLTR17B_Mm	LTR	ERVK	17.2	34	genome	47308	25	0.0528452
ptg000223l	6366190	6366458	+	RLTR17B_Mm	LTR	ERVK	16.5	268	genome	47308	25	0.0528452
ptg000223l	6367654	6367942	-	MTE2a	LTR	ERVL-MaLR	25.8	288	genome	13866	NA	NA
ptg000223l	6369176	6369427	+	RLTR42-int	LTR	ERVK	27.7	251	genome	2766	1	0.0361533
ptg000223l	6388192	6388342	+	RLTR17B_Mm	LTR	ERVK	20.1	150	genome	47308	25	0.0528452
ptg000223l	6390000	6390200	+	RLTR17B_Mm	LTR	ERVK	22.5	200	genome	47308	25	0.0528452
ptg000223l	6390491	6390852	-	MTD	LTR	ERVL-MaLR	22.3	361	genome	48596	4	0.00823113
ptg000223l	6391106	6391377	+	MLTR11B	LTR	ERVK	19.3	271	genome	2847	NA	NA
ptg000223l	6397921	6398307	-	LTR41	LTR	ERVL	24.8	386	genome	265	NA	NA
ptg000223l	6398609	6398673	-	RLTR20A4	LTR	ERVK	18.5	64	genome	12167	1	0.00821895
ptg000223l	6399260	6399743	-	MT2A	LTR	ERVL	22.3	483	genome	7483	22	0.294
ptg000223l	6400534	6400794	+	RLTR17B_Mm	LTR	ERVK	18.2	260	genome	47308	25	0.0528452
ptg000223l	6404316	6404685	+	MTC	LTR	ERVL-MaLR	18.5	369	genome	25424	4	0.0157332
ptg000223l	6405989	6406107	+	RLTR17B_Mm	LTR	ERVK	20	118	genome	47308	25	0.0528452
ptg000223l	6406413	6407322	-	RLTR25B	LTR	ERVK	15.2	909	genome	2507	16	0.638213
ptg000223l	6407331	6407475	-	RMER15	LTR	ERVL	31.9	144	genome	13037	7	0.0536933
ptg000223l	6433145	6433243	-	MLT1C2	LTR	ERVL-MaLR	21	98	genome	4450	NA	NA
ptg000223l	6435044	6435851	-	RMER17D2	LTR	ERVK	11.2	807	genome	1585	6	0.378549
ptg000223l	6436127	6436221	-	ORR1C1	LTR	ERVL-MaLR	8.4	94	genome	8806	9	0.102203
ptg000223l	6438394	6438481	-	RLTR20B4_MM	LTR	ERVK	14.1	87	genome	426	NA	NA
ptg000223l	6438522	6438972	-	RLTR20B4_MM	LTR	ERVK	14.9	450	genome	426	NA	NA
ptg000223l	6448501	6448640	-	HERV16-int	LTR	ERVL	27.4	139	genome	582	NA	NA
ptg000223l	6449110	6449255	-	HERV16-int	LTR	ERVL	34.9	145	genome	582	NA	NA
ptg000223l	6452178	6452423	-	RMER4A	LTR	ERVK	12.3	245	genome	2119	NA	NA
ptg000223l	6464240	6464374	+	RLTR17B_Mm	LTR	ERVK	17.6	134	genome	47308	25	0.0528452
ptg000223l	6471175	6471478	-	ORR1C2	LTR	ERVL-MaLR	21.8	303	genome	12029	NA	NA
ptg000223l	6479471	6479577	+	MTEa	LTR	ERVL-MaLR	26.4	106	genome	16911	3	0.0177399
ptg000223l	6479748	6480072	+	MTE-int	LTR	ERVL-MaLR	29.5	324	genome	5209	NA	NA
ptg000223l	6487097	6487624	-	RMER6A	LTR	ERVK	11.4	527	genome	4625	108	2.33514
ptg000223l	6487824	6488057	+	RLTR40	LTR	ERVK	16.2	233	genome	2387	58	2.42983
ptg000223l	6488209	6488257	+	RLTR40	LTR	ERVK	21.1	48	genome	2387	58	2.42983
ptg000223l	6488301	6488813	+	RLTR40	LTR	ERVK	21.1	512	genome	2387	58	2.42983
ptg000223l	6494327	6494709	-	MTC	LTR	ERVL-MaLR	11.3	382	genome	25424	4	0.0157332
ptg000223l	6494761	6494852	+	ORR1E	LTR	ERVL-MaLR	17.5	91	genome	19703	NA	NA
ptg000223l	6498785	6498796	-	ORR1A3-int	LTR	ERVL-MaLR	18.2	11	genome	9825	16	0.16285
ptg000223l	6507506	6507686	+	MTC	LTR	ERVL-MaLR	20.2	180	genome	25424	4	0.0157332
ptg000223l	6509196	6509310	-	MTD	LTR	ERVL-MaLR	12.3	114	genome	48596	4	0.00823113
ptg000223l	6509312	6509437	-	MTD	LTR	ERVL-MaLR	25.4	125	genome	48596	4	0.00823113
ptg000223l	6517536	6517917	-	MTD	LTR	ERVL-MaLR	19.8	381	genome	48596	4	0.00823113
ptg000223l	6526604	6526646	-	MT2B1	LTR	ERVL	18.3	42	genome	7393	NA	NA
ptg000223l	6526884	6526943	-	MT2B1	LTR	ERVL	18.3	59	genome	7393	NA	NA
ptg000223l	6526943	6527056	-	MERVL_2A-int	LTR	ERVL	18.1	113	genome	3907	NA	NA
ptg000223l	6527057	6527404	-	ORR1C1	LTR	ERVL-MaLR	16.9	347	genome	8806	9	0.102203
ptg000223l	6527409	6528205	-	MERVL_2A-int	LTR	ERVL	19.3	796	genome	3907	NA	NA
ptg000223l	6528215	6528778	-	MERVL_2A-int	LTR	ERVL	21.3	563	genome	3907	NA	NA
ptg000223l	6528776	6528859	-	MERVL_2A-int	LTR	ERVL	23.2	83	genome	3907	NA	NA
ptg000223l	6528862	6528917	-	MERVL_2A-int	LTR	ERVL	14.5	55	genome	3907	NA	NA
ptg000223l	6529026	6529541	-	MERVL_2A-int	LTR	ERVL	27.3	515	genome	3907	NA	NA
ptg000223l	6529729	6530129	-	MERVL_2A-int	LTR	ERVL	18.6	400	genome	3907	NA	NA
ptg000223l	6532745	6532920	-	RLTR12C	LTR	ERVK	25.5	175	genome	259	2	0.772201
ptg000223l	6534298	6534555	-	MLTR11B	LTR	ERVK	22.2	257	genome	2847	NA	NA
ptg000223l	6539856	6540236	-	MTA_Mm	LTR	ERVL-MaLR	3.4	380	genome	18538	54	0.291294
ptg000223l	6540237	6540949	-	MTA_Mm	LTR	ERVL-MaLR	3.8	712	genome	18538	54	0.291294
ptg000223l	6542200	6542589	-	MTA_Mm	LTR	ERVL-MaLR	5.2	389	genome	18538	54	0.291294
ptg000223l	6542590	6542983	-	MTA_Mm	LTR	ERVL-MaLR	4.1	393	genome	18538	54	0.291294
ptg000223l	6546370	6546546	+	RLTR17B_Mm	LTR	ERVK	23.8	176	genome	47308	25	0.0528452
ptg000223l	6546566	6546970	-	BGLII_Mus	LTR	ERVK	11.1	404	genome	622	NA	NA
ptg000223l	6547221	6547308	+	RLTR17B_Mm	LTR	ERVK	25.8	87	genome	47308	25	0.0528452
ptg000223l	6552784	6553108	+	MTC	LTR	ERVL-MaLR	17	324	genome	25424	4	0.0157332
ptg000223l	6553144	6553197	+	MTE2a	LTR	ERVL-MaLR	22.2	53	genome	13866	NA	NA
ptg000223l	6556730	6557010	-	RLTR17B_Mm	LTR	ERVK	20.5	280	genome	47308	25	0.0528452
ptg000223l	6560460	6560728	+	MTD	LTR	ERVL-MaLR	23.6	268	genome	48596	4	0.00823113
ptg000223l	6562120	6562234	-	RLTR11A	LTR	ERVK	14.8	114	genome	2790	NA	NA
ptg000223l	6562279	6562438	-	RLTR11A	LTR	ERVK	13.2	159	genome	2790	NA	NA
ptg000223l	6568812	6569361	-	RMER2	LTR	ERV1	13	549	genome	2081	NA	NA
ptg000223l	6570851	6570925	-	RLTR17B_Mm	LTR	ERVK	11.9	74	genome	47308	25	0.0528452
ptg000223l	6573996	6574328	+	MTD	LTR	ERVL-MaLR	20.5	332	genome	48596	4	0.00823113
ptg000223l	6575319	6575668	+	RLTR31B2	LTR	ERVK	21	349	genome	1234	NA	NA
ptg000223l	6581678	6581761	-	RMER19C	LTR	ERVK	17.6	83	genome	3081	NA	NA
ptg000223l	6582059	6582395	-	RLTRETN_Mm	LTR	ERVK	9.7	336	genome	1461	3	0.205339
ptg000223l	6582396	6582542	-	ETnERV-int	LTR	ERVK	14.4	146	genome	558	3	0.537634
ptg000223l	6599264	6599329	-	RLTR20A4	LTR	ERVK	25.8	65	genome	12167	1	0.00821895
ptg000223l	6599526	6599580	+	RLTR20A4	LTR	ERVK	12.1	54	genome	12167	1	0.00821895
ptg000223l	6600374	6600440	+	RMER12C	LTR	ERVK	14.3	66	genome	7405	5	0.0675219
ptg000223l	6603983	6604252	+	MTD	LTR	ERVL-MaLR	21.6	269	genome	48596	4	0.00823113
ptg000223l	6606280	6606600	+	ORR1A2	LTR	ERVL-MaLR	10.9	320	genome	16534	2	0.0120963
ptg000223l	6607979	6608113	-	RMER6BA	LTR	ERVK	14.9	134	genome	1004	1	0.0996016
ptg000223l	6608000	6608332	+	RMER6A	LTR	ERVK	11.9	332	genome	4625	108	2.33514
ptg000223l	6608364	6608618	+	RMER6A	LTR	ERVK	11.9	254	genome	4625	108	2.33514
ptg000223l	6608619	6609124	-	RLTR19C	LTR	ERVK	16.4	505	genome	234	1	0.42735
ptg000223l	6609125	6609228	+	RMER6A	LTR	ERVK	19.1	103	genome	4625	108	2.33514
ptg000223l	6609247	6609423	-	ORR1G	LTR	ERVL-MaLR	31.2	176	genome	5292	8	0.151172
ptg000223l	6624964	6625416	+	RLTR30E_MM	LTR	ERV1	13.9	452	genome	293	NA	NA
ptg000223l	6625847	6626458	-	RMER6C	LTR	ERVK	9.6	611	genome	5435	2	0.0367985
ptg000223l	6634862	6634990	-	RMER12C	LTR	ERVK	18.9	128	genome	7405	5	0.0675219
ptg000223l	6653559	6653854	+	MTD	LTR	ERVL-MaLR	27.9	295	genome	48596	4	0.00823113
ptg000223l	6658409	6659121	-	RMER6D	LTR	ERVK	14.5	712	genome	2719	NA	NA
ptg000223l	6659467	6659581	-	RLTR16B_MM	LTR	ERVK	18.1	114	genome	1137	1	0.0879507
ptg000223l	6659583	6659632	+	RLTR16B_MM	LTR	ERVK	10.2	49	genome	1137	1	0.0879507
ptg000223l	6661271	6661638	-	MTE2b	LTR	ERVL-MaLR	32.3	367	genome	15476	NA	NA
ptg000223l	6663737	6663918	-	LTR55	LTR	ERVL	27.9	181	genome	138	NA	NA
ptg000223l	6676963	6677016	+	RLTR20C1_MM	LTR	ERVK	8.3	53	genome	5470	1	0.0182815
ptg000223l	6678811	6678976	-	MTEa	LTR	ERVL-MaLR	22.5	165	genome	16911	3	0.0177399
ptg000223l	6683161	6683571	+	MTC	LTR	ERVL-MaLR	16.5	410	genome	25424	4	0.0157332
ptg000223l	6684051	6684364	-	RMER6C	LTR	ERVK	13.6	313	genome	5435	2	0.0367985
ptg000223l	6684431	6684590	-	RMER6C	LTR	ERVK	13.6	159	genome	5435	2	0.0367985
ptg000223l	6684591	6684651	+	MTD	LTR	ERVL-MaLR	14.8	60	genome	48596	4	0.00823113
ptg000223l	6684628	6684670	-	RLTR20C2_MM	LTR	ERVK	21.1	42	genome	3905	NA	NA
ptg000223l	6684717	6684749	-	RLTR20C2_MM	LTR	ERVK	21.1	32	genome	3905	NA	NA
ptg000223l	6687493	6688113	-	RLTR26B_MM	LTR	ERVK	19.6	620	genome	508	NA	NA
ptg000223l	6693385	6693528	+	MTE2b	LTR	ERVL-MaLR	28.6	143	genome	15476	NA	NA
ptg000223l	6709765	6709785	+	ORR1B1-int	LTR	ERVL-MaLR	11.5	20	genome	71667	64	0.0893019
ptg000223l	6711143	6711534	-	MTD	LTR	ERVL-MaLR	21.8	391	genome	48596	4	0.00823113
ptg000223l	6715418	6715652	-	MLT1A0	LTR	ERVL-MaLR	29.3	234	genome	6155	NA	NA
ptg000223l	6719111	6719293	-	ORR1A3	LTR	ERVL-MaLR	8.4	182	genome	5131	7	0.136426
ptg000223l	6719655	6719932	+	MLT1D	LTR	ERVL-MaLR	27.2	277	genome	4819	1	0.0207512
ptg000223l	6721643	6721901	-	ORR1D2	LTR	ERVL-MaLR	24.2	258	genome	15632	57	0.364637
ptg000223l	6723191	6723513	-	ORR1A2	LTR	ERVL-MaLR	8.1	322	genome	16534	2	0.0120963
ptg000223l	6729745	6730183	+	MLTR14	LTR	ERV1	25.3	438	genome	5549	18	0.324383
ptg000223l	6738277	6738581	+	MLT1G1	LTR	ERVL-MaLR	37.2	304	genome	392	NA	NA
ptg000223l	6756879	6757114	-	MLT1C2	LTR	ERVL-MaLR	27.6	235	genome	4450	NA	NA
ptg000223l	6757122	6757251	-	MLT1C2	LTR	ERVL-MaLR	27.7	129	genome	4450	NA	NA
ptg000223l	6757329	6757399	-	MLT1C2	LTR	ERVL-MaLR	23.9	70	genome	4450	NA	NA
ptg000223l	6758725	6758810	+	MLT1C2	LTR	ERVL-MaLR	29.1	85	genome	4450	NA	NA
ptg000223l	6765616	6765980	+	ORR1C2	LTR	ERVL-MaLR	15.9	364	genome	12029	NA	NA
ptg000223l	6770381	6770476	+	MLT1A	LTR	ERVL-MaLR	22.9	95	genome	4031	NA	NA
ptg000223l	6771291	6771409	+	MER110A	LTR	ERV1	25.4	118	genome	93	NA	NA
ptg000223l	6771418	6771503	+	MTD	LTR	ERVL-MaLR	24.4	85	genome	48596	4	0.00823113
ptg000223l	6771574	6771805	+	MTD	LTR	ERVL-MaLR	24.4	231	genome	48596	4	0.00823113
ptg000223l	6775202	6775323	+	MLT1A	LTR	ERVL-MaLR	24.5	121	genome	4031	NA	NA
ptg000223l	6775461	6775852	-	MTB_Mm	LTR	ERVL-MaLR	6.4	391	genome	5375	NA	NA
ptg000223l	6781850	6782217	-	MTC	LTR	ERVL-MaLR	18.3	367	genome	25424	4	0.0157332
ptg000223l	6791335	6791715	-	MTA_Mm	LTR	ERVL-MaLR	5.3	380	genome	18538	54	0.291294
ptg000223l	6792372	6792720	-	ORR1C1	LTR	ERVL-MaLR	17.2	348	genome	8806	9	0.102203
ptg000223l	6799289	6799443	-	MLT1C2	LTR	ERVL-MaLR	22.9	154	genome	4450	NA	NA
ptg000223l	6799626	6799723	-	ORR1F	LTR	ERVL-MaLR	18.4	97	genome	14518	15	0.10332
ptg000223l	6799752	6799991	-	ORR1F	LTR	ERVL-MaLR	27.2	239	genome	14518	15	0.10332
ptg000223l	6805434	6805497	+	RLTR20A4	LTR	ERVK	20.3	63	genome	12167	1	0.00821895
ptg000223l	6810746	6810866	-	RMER15	LTR	ERVL	22.7	120	genome	13037	7	0.0536933
ptg000223l	6815080	6815177	-	RMER12C	LTR	ERVK	18.6	97	genome	7405	5	0.0675219
ptg000223l	6820496	6820661	-	MLT1A	LTR	ERVL-MaLR	26.9	165	genome	4031	NA	NA
ptg000223l	6834763	6834962	-	RMER20C_Mm	LTR	ERVK	18.9	199	genome	1408	NA	NA
ptg000223l	6835111	6835221	-	RMER20C_Mm	LTR	ERVK	21.2	110	genome	1408	NA	NA
ptg000223l	6848519	6848565	-	ORR1B1-int	LTR	ERVL-MaLR	15	46	genome	71667	64	0.0893019
ptg000223l	6849024	6849371	-	RLTR16	LTR	ERVK	14.7	347	genome	1219	NA	NA
ptg000223l	6849605	6850496	+	RMER19B	LTR	ERVK	18.6	891	genome	5546	NA	NA
ptg000223l	6851894	6852201	+	MTEa	LTR	ERVL-MaLR	32.2	307	genome	16911	3	0.0177399
ptg000223l	6856603	6856794	+	ORR1F	LTR	ERVL-MaLR	27.4	191	genome	14518	15	0.10332
ptg000223l	6856817	6857469	-	RLTR45	LTR	ERVK	11.2	652	genome	1173	4	0.341006
ptg000223l	6857472	6857564	+	ORR1F	LTR	ERVL-MaLR	25.8	92	genome	14518	15	0.10332
ptg000223l	6862367	6862738	+	MTE2a	LTR	ERVL-MaLR	24.4	371	genome	13866	NA	NA
ptg000223l	6867337	6867481	-	LTR16B1	LTR	ERVL	34.5	144	genome	115	NA	NA
ptg000223l	6867579	6867807	-	ORR1A4	LTR	ERVL-MaLR	13.7	228	genome	9048	1	0.0110522
ptg000223l	6867788	6867830	-	ORR1A4	LTR	ERVL-MaLR	18.6	42	genome	9048	1	0.0110522
ptg000223l	6870288	6870960	-	RMER19A	LTR	ERVK	15.4	672	genome	1997	NA	NA
ptg000223l	6872372	6872467	-	RLTR31D_MM	LTR	ERVK	14.6	95	genome	5976	NA	NA
ptg000223l	6880266	6880456	-	ORR1G	LTR	ERVL-MaLR	26.6	190	genome	5292	8	0.151172
ptg000223l	6882135	6882176	-	RLTR20A4	LTR	ERVK	7.5	41	genome	12167	1	0.00821895
ptg000223l	6884432	6884469	-	ORR1A3	LTR	ERVL-MaLR	25	37	genome	5131	7	0.136426
ptg000223l	6884560	6884610	+	RLTR17B_Mm	LTR	ERVK	19.4	50	genome	47308	25	0.0528452
ptg000223l	6884643	6884735	+	RLTR17B_Mm	LTR	ERVK	19.4	92	genome	47308	25	0.0528452
ptg000223l	6889115	6889377	-	ORR1A3	LTR	ERVL-MaLR	15	262	genome	5131	7	0.136426
ptg000223l	6896392	6896571	-	MER89	LTR	ERV1	27.1	179	genome	440	NA	NA
ptg000223l	6898582	6898827	-	RLTR25B	LTR	ERVK	15.1	245	genome	2507	16	0.638213
ptg000223l	6899122	6899906	-	RLTR25B	LTR	ERVK	14.8	784	genome	2507	16	0.638213
ptg000223l	6903474	6903728	+	RLTR17B_Mm	LTR	ERVK	19.9	254	genome	47308	25	0.0528452
ptg000223l	6903784	6903803	+	RLTR17B_Mm	LTR	ERVK	18.6	19	genome	47308	25	0.0528452
ptg000223l	6904158	6904551	+	MTA_Mm	LTR	ERVL-MaLR	2	393	genome	18538	54	0.291294
ptg000223l	6904552	6905643	+	MTA_Mm	LTR	ERVL-MaLR	3.5	1091	genome	18538	54	0.291294
ptg000223l	6905644	6906037	+	MTA_Mm	LTR	ERVL-MaLR	2.3	393	genome	18538	54	0.291294
ptg000223l	6906038	6907129	+	MTA_Mm	LTR	ERVL-MaLR	3.5	1091	genome	18538	54	0.291294
ptg000223l	6907130	6907523	+	MTA_Mm	LTR	ERVL-MaLR	2.3	393	genome	18538	54	0.291294
ptg000223l	6913225	6913273	-	RLTR21	LTR	ERVK	18.4	48	genome	3293	3	0.0911023
ptg000223l	6915743	6916263	-	RMER4B	LTR	ERVK	13.7	520	genome	4988	NA	NA
ptg000223l	6916445	6916648	-	ORR1D1	LTR	ERVL-MaLR	17.8	203	genome	22351	5	0.0223704
ptg000223l	6916717	6916867	-	ORR1D1	LTR	ERVL-MaLR	17.8	150	genome	22351	5	0.0223704
ptg000223l	6920858	6921214	+	MLTR11A	LTR	ERVK	22.1	356	genome	2007	NA	NA
ptg000223l	6923515	6923837	-	ORR1E	LTR	ERVL-MaLR	30	322	genome	19703	NA	NA
ptg000223l	6924964	6925052	+	RLTR17B_Mm	LTR	ERVK	25.8	88	genome	47308	25	0.0528452
ptg000223l	6925453	6926367	-	RMER19B	LTR	ERVK	14.7	914	genome	5546	NA	NA
ptg000223l	6927791	6927875	+	RLTR17B_Mm	LTR	ERVK	22.3	84	genome	47308	25	0.0528452
ptg000223l	6927923	6927988	+	RLTR17B_Mm	LTR	ERVK	23.1	65	genome	47308	25	0.0528452
ptg000223l	6929316	6929333	-	RMER12C	LTR	ERVK	16	17	genome	7405	5	0.0675219
ptg000223l	6929365	6929445	-	RMER12C	LTR	ERVK	16	80	genome	7405	5	0.0675219
ptg000223l	6931990	6932334	+	MTEa	LTR	ERVL-MaLR	22.1	344	genome	16911	3	0.0177399
ptg000223l	6933272	6933451	+	MER89	LTR	ERV1	29.1	179	genome	440	NA	NA
ptg000223l	6936181	6936194	-	ORR1B1-int	LTR	ERVL-MaLR	15.5	13	genome	71667	64	0.0893019
ptg000223l	6936450	6936845	+	MTA_Mm	LTR	ERVL-MaLR	3.3	395	genome	18538	54	0.291294
ptg000223l	6940394	6940616	-	MER21B	LTR	ERVL	26.3	222	genome	1148	NA	NA
ptg000223l	6942073	6942361	+	MTE2b	LTR	ERVL-MaLR	22.5	288	genome	15476	NA	NA
ptg000223l	6944445	6944833	-	MLT1C2	LTR	ERVL-MaLR	28.1	388	genome	4450	NA	NA
ptg000223l	6945869	6945965	+	MTEb	LTR	ERVL-MaLR	14.6	96	genome	10728	19	0.177107
ptg000223l	6946082	6946311	-	MLT1A0	LTR	ERVL-MaLR	27.9	229	genome	6155	NA	NA
ptg000223l	6949856	6949915	-	RMER12C	LTR	ERVK	23.3	59	genome	7405	5	0.0675219
ptg000223l	6951660	6951892	+	ORR1F	LTR	ERVL-MaLR	27.6	232	genome	14518	15	0.10332
ptg000223l	6955886	6956316	+	MTD	LTR	ERVL-MaLR	21	430	genome	48596	4	0.00823113
ptg000223l	6957102	6957306	+	LTR91A	LTR		30.9	204	genome	101	NA	NA
ptg000223l	6959629	6959701	-	LTR37A	LTR	ERV1	11	72	genome	364	NA	NA
ptg000223l	6961128	6961185	+	RLTR20A4	LTR	ERVK	8.6	57	genome	12167	1	0.00821895
ptg000223l	6961476	6961562	+	RLTR20C1_MM	LTR	ERVK	5.5	86	genome	5470	1	0.0182815
ptg000223l	6964484	6964641	+	ORR1D2	LTR	ERVL-MaLR	21.6	157	genome	15632	57	0.364637
ptg000223l	6964670	6964753	+	ORR1D2	LTR	ERVL-MaLR	28.6	83	genome	15632	57	0.364637
ptg000223l	6964773	6964952	+	ORR1D2	LTR	ERVL-MaLR	21.1	179	genome	15632	57	0.364637
ptg000223l	6964966	6965314	+	MT2A	LTR	ERVL	25.8	348	genome	7483	22	0.294
ptg000223l	6972457	6972870	-	MTB_Mm	LTR	ERVL-MaLR	8.3	413	genome	5375	NA	NA
ptg000223l	6979769	6979959	+	MLT2D	LTR	ERVL	24.1	190	genome	1201	NA	NA
ptg000223l	6979961	6980065	-	RMER17C2	LTR	ERVK	14.3	104	genome	2924	2	0.0683995
ptg000223l	6981447	6981738	-	RLTR17B_Mm	LTR	ERVK	23.6	291	genome	47308	25	0.0528452
ptg000223l	6984303	6984394	-	RMER15-int	LTR	ERVL	26.1	91	genome	3787	NA	NA
ptg000223l	6984740	6985016	-	MTEb	LTR	ERVL-MaLR	18	276	genome	10728	19	0.177107
ptg000223l	6986727	6986782	+	MTEa	LTR	ERVL-MaLR	17.9	55	genome	16911	3	0.0177399
ptg000223l	6986797	6987037	+	MTEa	LTR	ERVL-MaLR	27.3	240	genome	16911	3	0.0177399
ptg000223l	6989878	6990229	-	MTD	LTR	ERVL-MaLR	24.8	351	genome	48596	4	0.00823113
ptg000223l	6998256	6998478	+	ORR1G	LTR	ERVL-MaLR	25.7	222	genome	5292	8	0.151172
ptg000223l	6998579	6998773	+	RLTR17B_Mm	LTR	ERVK	19.8	194	genome	47308	25	0.0528452
ptg000223l	7006103	7006430	+	ORR1E	LTR	ERVL-MaLR	25	327	genome	19703	NA	NA
ptg000223l	7015160	7015327	+	ORR1D1	LTR	ERVL-MaLR	17.5	167	genome	22351	5	0.0223704
ptg000223l	7015367	7015448	+	ORR1D1	LTR	ERVL-MaLR	17.5	81	genome	22351	5	0.0223704
ptg000223l	7015759	7016194	-	RMER17C	LTR	ERVK	11.9	435	genome	6506	5	0.0768521
ptg000223l	7027921	7028207	+	MTEa	LTR	ERVL-MaLR	22.4	286	genome	16911	3	0.0177399
ptg000223l	7028310	7028367	-	ORR1A2	LTR	ERVL-MaLR	8.6	57	genome	16534	2	0.0120963
ptg000223l	7028507	7028784	+	ORR1A2	LTR	ERVL-MaLR	8.7	277	genome	16534	2	0.0120963
ptg000223l	7030415	7030720	+	MER21C	LTR	ERVL	30.2	305	genome	1393	NA	NA
ptg000223l	7053132	7053509	-	MTB	LTR	ERVL-MaLR	4.5	377	genome	7979	1	0.0125329
ptg000223l	7056910	7057257	-	ORR1A2	LTR	ERVL-MaLR	7.4	347	genome	16534	2	0.0120963
ptg000223l	7057716	7057854	+	MLT1D	LTR	ERVL-MaLR	29.9	138	genome	4819	1	0.0207512
ptg000223l	7061728	7062050	+	ORR1F	LTR	ERVL-MaLR	24.9	322	genome	14518	15	0.10332
ptg000223l	7069289	7069591	-	ORR1A4	LTR	ERVL-MaLR	15.9	302	genome	9048	1	0.0110522
ptg000223l	7076347	7076736	-	MTE2a	LTR	ERVL-MaLR	24.4	389	genome	13866	NA	NA
ptg000223l	7084259	7084352	+	RMER12C	LTR	ERVK	11.3	93	genome	7405	5	0.0675219
ptg000223l	7099861	7100203	-	ORR1A2	LTR	ERVL-MaLR	10.2	342	genome	16534	2	0.0120963
ptg000223l	7101795	7101815	+	ORR1B1-int	LTR	ERVL-MaLR	17	20	genome	71667	64	0.0893019
ptg000223l	7106620	7106706	+	RMER12C	LTR	ERVK	24.7	86	genome	7405	5	0.0675219
ptg000223l	7109680	7110170	-	RMER17C	LTR	ERVK	16	490	genome	6506	5	0.0768521
ptg000223l	7112904	7113220	+	ORR1A2	LTR	ERVL-MaLR	10.7	316	genome	16534	2	0.0120963
ptg000223l	7117908	7118191	+	ORR1A2	LTR	ERVL-MaLR	9.5	283	genome	16534	2	0.0120963
ptg000223l	7119292	7119693	-	MTB_Mm	LTR	ERVL-MaLR	7.3	401	genome	5375	NA	NA
ptg000223l	7131158	7131414	-	RLTR17B_Mm	LTR	ERVK	19.5	256	genome	47308	25	0.0528452
ptg000223l	7133671	7133819	+	RMER5	LTR	ERV1	23	148	genome	6488	13	0.20037
ptg000223l	7138123	7138502	-	MTC	LTR	ERVL-MaLR	14.5	379	genome	25424	4	0.0157332
ptg000223l	7139530	7139886	+	MTEa	LTR	ERVL-MaLR	22.5	356	genome	16911	3	0.0177399
ptg000223l	7142618	7142945	-	ORR1A2	LTR	ERVL-MaLR	9.8	327	genome	16534	2	0.0120963
ptg000223l	7146503	7146845	-	MTEb	LTR	ERVL-MaLR	27.4	342	genome	10728	19	0.177107
ptg000223l	7147340	7147383	+	RLTR20C2_MM	LTR	ERVK	6.8	43	genome	3905	NA	NA
ptg000223l	7151142	7151487	+	MLT1A0	LTR	ERVL-MaLR	29.1	345	genome	6155	NA	NA
ptg000223l	7153704	7154081	+	MTB	LTR	ERVL-MaLR	4	377	genome	7979	1	0.0125329
ptg000223l	7155046	7155303	-	MLT1A	LTR	ERVL-MaLR	27.1	257	genome	4031	NA	NA
ptg000223l	7156132	7156539	+	MTD	LTR	ERVL-MaLR	17.7	407	genome	48596	4	0.00823113
ptg000223l	7159321	7159702	-	MTB	LTR	ERVL-MaLR	6	381	genome	7979	1	0.0125329
ptg000223l	7162625	7162866	+	RLTR17B_Mm	LTR	ERVK	21.4	241	genome	47308	25	0.0528452
ptg000223l	7178695	7178855	+	MLT1A1	LTR	ERVL-MaLR	28	160	genome	5835	NA	NA
ptg000223l	7178858	7179259	+	MTD	LTR	ERVL-MaLR	22.8	401	genome	48596	4	0.00823113
ptg000223l	7179501	7179838	+	ORR1A0	LTR	ERVL-MaLR	3	337	genome	2437	14	0.574477
ptg000223l	7182055	7182218	+	RMER15	LTR	ERVL	19.4	163	genome	13037	7	0.0536933
ptg000223l	7182245	7182436	+	RMER15	LTR	ERVL	20.4	191	genome	13037	7	0.0536933
ptg000223l	7183875	7184178	+	MTE2b	LTR	ERVL-MaLR	22.5	303	genome	15476	NA	NA
ptg000223l	7184430	7184543	+	MLT1D	LTR	ERVL-MaLR	28.9	113	genome	4819	1	0.0207512
ptg000223l	7184937	7185234	+	ORR1D2	LTR	ERVL-MaLR	24.1	297	genome	15632	57	0.364637
ptg000223l	7185283	7185460	+	ORR1F	LTR	ERVL-MaLR	23.4	177	genome	14518	15	0.10332
ptg000223l	7186721	7186890	+	MTEb	LTR	ERVL-MaLR	27.5	169	genome	10728	19	0.177107
ptg000223l	7191125	7191613	+	RMER15	LTR	ERVL	12.2	488	genome	13037	7	0.0536933
ptg000223l	7191725	7192037	-	ORR1D2	LTR	ERVL-MaLR	20.4	312	genome	15632	57	0.364637
ptg000223l	7192543	7192927	+	MLT1A	LTR	ERVL-MaLR	29.1	384	genome	4031	NA	NA
ptg000223l	7193251	7193278	+	ORR1B1-int	LTR	ERVL-MaLR	12.5	27	genome	71667	64	0.0893019
ptg000223l	7204521	7204984	+	MT2C_Mm	LTR	ERVL	9.6	463	genome	2281	2	0.0876808
ptg000223l	7216139	7216504	-	MTD	LTR	ERVL-MaLR	18	365	genome	48596	4	0.00823113
ptg000223l	7218132	7218255	+	RLTR17B_Mm	LTR	ERVK	19.2	123	genome	47308	25	0.0528452
ptg000223l	7226289	7226429	-	ORR1B1-int	LTR	ERVL-MaLR	15.1	140	genome	71667	64	0.0893019
ptg000223l	7239448	7239503	+	MLT1J	LTR	ERVL-MaLR	25	55	genome	1084	NA	NA
ptg000223l	7243423	7243609	+	MER68	LTR	ERVL	32.2	186	genome	426	NA	NA
ptg000223l	7243941	7244086	-	MLT1B	LTR	ERVL-MaLR	24	145	genome	5679	3	0.0528262
ptg000223l	7244386	7244755	-	ORR1B1	LTR	ERVL-MaLR	13.8	369	genome	17279	3	0.0173621
ptg000223l	7247542	7247557	+	ORR1B1-int	LTR	ERVL-MaLR	19.1	15	genome	71667	64	0.0893019
ptg000223l	7248343	7248439	-	MT2A	LTR	ERVL	28.1	96	genome	7483	22	0.294
ptg000223l	7248376	7248499	-	MTE2a	LTR	ERVL-MaLR	28.2	123	genome	13866	NA	NA
ptg000223l	7251551	7252103	-	RMER15	LTR	ERVL	14.6	552	genome	13037	7	0.0536933
ptg000223l	7252078	7252264	-	RMER15-int	LTR	ERVL	25.5	186	genome	3787	NA	NA
ptg000223l	7252282	7252374	-	RMER15-int	LTR	ERVL	22.9	92	genome	3787	NA	NA
ptg000223l	7252375	7252717	-	ORR1A1	LTR	ERVL-MaLR	13.4	342	genome	4845	4	0.0825593
ptg000223l	7252720	7253936	-	ORR1A1	LTR	ERVL-MaLR	10.3	1216	genome	4845	4	0.0825593
ptg000223l	7253856	7253895	-	RLTR25A	LTR	ERVK	26.2	39	genome	2174	18	0.827967
ptg000223l	7253896	7254042	-	MT2B	LTR	ERVL	17.1	146	genome	11378	11	0.0966778
ptg000223l	7253940	7254618	-	ORR1A3	LTR	ERVL-MaLR	10.8	678	genome	5131	7	0.136426
ptg000223l	7254043	7254082	-	RLTR25A	LTR	ERVK	26.2	39	genome	2174	18	0.827967
ptg000223l	7254619	7254943	-	ORR1A3	LTR	ERVL-MaLR	13.5	324	genome	5131	7	0.136426
ptg000223l	7254944	7255078	-	RMER15-int	LTR	ERVL	24.3	134	genome	3787	NA	NA
ptg000223l	7255093	7255553	-	RMER15-int	LTR	ERVL	20.7	460	genome	3787	NA	NA
ptg000223l	7255549	7256917	-	RMER15-int	LTR	ERVL	21.3	1368	genome	3787	NA	NA
ptg000223l	7256918	7257061	+	RLTR13D3A	LTR	ERVK	10.4	143	genome	262	1	0.381679
ptg000223l	7257079	7257607	+	RLTR13D3A	LTR	ERVK	10.9	528	genome	262	1	0.381679
ptg000223l	7257795	7257929	+	RLTR13D3A	LTR	ERVK	12.7	134	genome	262	1	0.381679
ptg000223l	7257950	7258201	-	RMER15-int	LTR	ERVL	29	251	genome	3787	NA	NA
ptg000223l	7258194	7258278	-	RMER15-int	LTR	ERVL	21.2	84	genome	3787	NA	NA
ptg000223l	7263122	7263341	-	MLT1K	LTR	ERVL-MaLR	27.3	219	genome	874	NA	NA
ptg000223l	7263439	7263449	-	ORR1C2	LTR	ERVL-MaLR	15.1	10	genome	12029	NA	NA
ptg000223l	7263633	7263644	-	ORR1C2	LTR	ERVL-MaLR	15.1	11	genome	12029	NA	NA
ptg000223l	7265446	7265829	-	ORR1E	LTR	ERVL-MaLR	25.2	383	genome	19703	NA	NA
ptg000223l	7266157	7266515	-	ORR1C2	LTR	ERVL-MaLR	16.4	358	genome	12029	NA	NA
ptg000223l	7266520	7266688	-	ORR1C2	LTR	ERVL-MaLR	15.4	168	genome	12029	NA	NA
ptg000223l	7267288	7267622	-	IAPEY_LTR	LTR	ERVK	7	334	genome	475	NA	NA
ptg000223l	7267605	7267632	-	IAPEY3_LTR	LTR	ERVK	3.6	27	genome	597	NA	NA
ptg000223l	7267649	7267782	-	ORR1C2	LTR	ERVL-MaLR	15.3	133	genome	12029	NA	NA
ptg000223l	7268155	7268371	-	ORR1C2	LTR	ERVL-MaLR	7.9	216	genome	12029	NA	NA
ptg000223l	7268521	7268585	-	ORR1D1	LTR	ERVL-MaLR	16	64	genome	22351	5	0.0223704
ptg000223l	7268642	7269342	-	ORR1D1	LTR	ERVL-MaLR	20.6	700	genome	22351	5	0.0223704
ptg000223l	7269346	7269560	-	ORR1D1	LTR	ERVL-MaLR	17.9	214	genome	22351	5	0.0223704
ptg000223l	7269600	7269740	-	ORR1D1	LTR	ERVL-MaLR	17.2	140	genome	22351	5	0.0223704
ptg000223l	7277165	7277473	+	RLTR51B_Mm	LTR	ERVK	18.4	308	genome	627	1	0.15949
ptg000223l	7279679	7279817	+	MLT1D	LTR	ERVL-MaLR	26.1	138	genome	4819	1	0.0207512
ptg000223l	7284528	7284854	+	MLT1C	LTR	ERVL-MaLR	24	326	genome	2924	NA	NA
ptg000223l	7285004	7285495	+	RLTR11A2	LTR	ERVK	13.4	491	genome	2696	NA	NA
ptg000223l	7286237	7286559	+	RLTRETN_Mm	LTR	ERVK	3.7	322	genome	1461	3	0.205339
ptg000223l	7286588	7286751	+	MLT1A0	LTR	ERVL-MaLR	25.6	163	genome	6155	NA	NA
ptg000223l	7293637	7293758	-	RLTR10	LTR	ERVK	10.7	121	genome	2828	3	0.106082
ptg000223l	7293731	7294063	-	RLTR10	LTR	ERVK	6.1	332	genome	2828	3	0.106082
ptg000223l	7294063	7295061	-	RLTR10-int	LTR	ERVK	2.5	998	genome	2604	6	0.230415
ptg000223l	7295156	7296053	-	RLTR10-int	LTR	ERVK	3.7	897	genome	2604	6	0.230415
ptg000223l	7296054	7296181	-	RLTR10	LTR	ERVK	11.4	127	genome	2828	3	0.106082
ptg000223l	7296154	7296486	-	RLTR10	LTR	ERVK	6.1	332	genome	2828	3	0.106082
ptg000223l	7301826	7301848	-	ORR1B1-int	LTR	ERVL-MaLR	20.4	22	genome	71667	64	0.0893019
ptg000223l	7302837	7302853	+	ORR1B1-int	LTR	ERVL-MaLR	24.1	16	genome	71667	64	0.0893019
ptg000223l	7303947	7304423	-	RMER4B	LTR	ERVK	17.4	476	genome	4988	NA	NA
ptg000223l	7309073	7309402	-	MLT1F-int	LTR	ERVL-MaLR	27.5	329	genome	238	NA	NA
ptg000223l	7309483	7309612	-	MLT1F-int	LTR	ERVL-MaLR	27.3	129	genome	238	NA	NA
ptg000223l	7311964	7312066	-	RLTR17B_Mm	LTR	ERVK	24.8	102	genome	47308	25	0.0528452
ptg000223l	7312387	7312499	+	ORR1B1-int	LTR	ERVL-MaLR	26.4	112	genome	71667	64	0.0893019
ptg000223l	7323554	7323869	-	RMER12	LTR	ERVK	20.7	315	genome	3682	NA	NA
ptg000223l	7325022	7325455	+	RLTR11D	LTR	ERVK	22	433	genome	499	NA	NA
ptg000223l	7338398	7338498	-	MTD	LTR	ERVL-MaLR	22.8	100	genome	48596	4	0.00823113
ptg000223l	7341590	7342470	-	RLTR13B1	LTR	ERVK	3.9	880	genome	582	NA	NA
ptg000223l	7344677	7344764	-	MLT1D	LTR	ERVL-MaLR	23.1	87	genome	4819	1	0.0207512
ptg000223l	7346337	7346482	-	MT2C_Mm	LTR	ERVL	4.8	145	genome	2281	2	0.0876808
ptg000223l	7346479	7346684	-	MT2C_Mm	LTR	ERVL	2.9	205	genome	2281	2	0.0876808
ptg000223l	7348470	7348553	-	RMER17C2	LTR	ERVK	13.1	83	genome	2924	2	0.0683995
ptg000223l	7349277	7349898	+	RMER17B	LTR	ERVK	11.4	621	genome	2178	5	0.229568
ptg000223l	7349900	7350004	+	RMER17B	LTR	ERVK	13.5	104	genome	2178	5	0.229568
ptg000223l	7353421	7353471	-	MamGypsy2-I	LTR	Gypsy	13.7	50	genome	210	NA	NA
ptg000223l	7353623	7353741	+	ORR1G	LTR	ERVL-MaLR	30.5	118	genome	5292	8	0.151172
ptg000223l	7356491	7356543	+	RLTR20C1_MM	LTR	ERVK	5.8	52	genome	5470	1	0.0182815
ptg000223l	7357251	7357739	+	RMER12C	LTR	ERVK	10.4	488	genome	7405	5	0.0675219
ptg000223l	7364663	7364740	-	RLTR16B_MM	LTR	ERVK	16.9	77	genome	1137	1	0.0879507
ptg000223l	7364743	7364846	-	RLTR17	LTR	ERVK	13.5	103	genome	1236	2	0.161812
ptg000223l	7370435	7370710	+	MTEb	LTR	ERVL-MaLR	25.3	275	genome	10728	19	0.177107
ptg000223l	7370751	7371159	+	MTEb	LTR	ERVL-MaLR	23.7	408	genome	10728	19	0.177107
ptg000223l	7371336	7371714	+	RMER15	LTR	ERVL	19.6	378	genome	13037	7	0.0536933
ptg000223l	7371778	7372113	+	MTEb	LTR	ERVL-MaLR	24.4	335	genome	10728	19	0.177107
ptg000223l	7372271	7372381	+	MTEb	LTR	ERVL-MaLR	28.8	110	genome	10728	19	0.177107
ptg000223l	7372745	7373009	+	MTEb	LTR	ERVL-MaLR	28.5	264	genome	10728	19	0.177107
ptg000223l	7373033	7373538	-	LTRIS2	LTR	ERV1	6.9	505	genome	1475	14	0.949153
ptg000223l	7373540	7373783	+	MTEb	LTR	ERVL-MaLR	21.5	243	genome	10728	19	0.177107
ptg000223l	7373784	7373984	+	MTEb	LTR	ERVL-MaLR	21.1	200	genome	10728	19	0.177107
ptg000223l	7374156	7374623	+	RMER17C	LTR	ERVK	17.5	467	genome	6506	5	0.0768521
ptg000223l	7374678	7374883	+	MTEb	LTR	ERVL-MaLR	21	205	genome	10728	19	0.177107
ptg000223l	7376113	7376160	+	MTEb	LTR	ERVL-MaLR	23.7	47	genome	10728	19	0.177107
ptg000223l	7377771	7378095	+	MTEb	LTR	ERVL-MaLR	23.3	324	genome	10728	19	0.177107
ptg000223l	7379406	7379859	-	IAPLTR2a2_Mm	LTR	ERVK	10.7	453	genome	413	NA	NA
ptg000223l	7379860	7380680	-	IAPEz-int	LTR	ERVK	7.5	820	genome	4237	4	0.0944064
ptg000223l	7380680	7381016	-	IAPEz-int	LTR	ERVK	9.2	336	genome	4237	4	0.0944064
ptg000223l	7381017	7381834	-	IAPEz-int	LTR	ERVK	8.1	817	genome	4237	4	0.0944064
ptg000223l	7381836	7382307	-	IAPLTR2a2_Mm	LTR	ERVK	11.6	471	genome	413	NA	NA
ptg000223l	7382328	7382548	+	MTC	LTR	ERVL-MaLR	12	220	genome	25424	4	0.0157332
ptg000223l	7382563	7382728	-	RLTR1B	LTR	ERV1	10.8	165	genome	932	1	0.107296
ptg000223l	7382733	7383072	-	MMERGLN_LTR	LTR	ERV1	8.2	339	genome	641	6	0.936037
ptg000223l	7383073	7383727	-	RLTR1B-int	LTR	ERV1	4.4	654	genome	1376	5	0.363372
ptg000223l	7383725	7384843	-	RLTR1B-int	LTR	ERV1	7.5	1118	genome	1376	5	0.363372
ptg000223l	7386677	7387029	+	RLTR9A	LTR	ERVK	10.9	352	genome	614	NA	NA
ptg000223l	7387032	7387359	+	ETnERV2-int	LTR	ERVK	20.1	327	genome	1769	NA	NA
ptg000223l	7387419	7388283	+	ETnERV2-int	LTR	ERVK	5.5	864	genome	1769	NA	NA
ptg000223l	7389907	7390066	+	ETnERV2-int	LTR	ERVK	10.6	159	genome	1769	NA	NA
ptg000223l	7390062	7390098	-	RLTR24	LTR	ERV1	8.1	36	genome	1242	NA	NA
ptg000223l	7391391	7391522	-	RLTR17B_Mm	LTR	ERVK	17.5	131	genome	47308	25	0.0528452
ptg000223l	7391606	7391793	-	RLTR17B_Mm	LTR	ERVK	17.5	187	genome	47308	25	0.0528452
ptg000223l	7392162	7392224	-	RMER10B	LTR	ERVL	11.3	62	genome	3001	3	0.0999667
ptg000223l	7392299	7392520	-	RMER10B	LTR	ERVL	18	221	genome	3001	3	0.0999667
ptg000223l	7393999	7394201	+	ORR1E	LTR	ERVL-MaLR	28.9	202	genome	19703	NA	NA
ptg000223l	7396390	7396847	-	IAPLTR2_Mm	LTR	ERVK	6.8	457	genome	885	2	0.225989
ptg000223l	7397250	7397375	-	ORR1B1-int	LTR	ERVL-MaLR	16.2	125	genome	71667	64	0.0893019
ptg000223l	7397862	7398210	+	MTD	LTR	ERVL-MaLR	20.8	348	genome	48596	4	0.00823113
ptg000223l	7398753	7399242	+	RLTR48C	LTR	ERV1	4.8	489	genome	126	NA	NA
ptg000223l	7400207	7400533	+	MTD	LTR	ERVL-MaLR	22.6	326	genome	48596	4	0.00823113
ptg000223l	7403660	7404003	+	ORR1E	LTR	ERVL-MaLR	27.6	343	genome	19703	NA	NA
ptg000223l	7410972	7411290	-	RLTR22_Mur	LTR	ERVK	16.6	318	genome	2362	4	0.169348
ptg000223l	7416023	7416369	-	RLTR22_Mur	LTR	ERVK	20.7	346	genome	2362	4	0.169348
ptg000223l	7417394	7417411	+	ORR1B1-int	LTR	ERVL-MaLR	24	17	genome	71667	64	0.0893019
ptg000223l	7426934	7427900	-	MYSERV16_I	LTR	ERVK	21.8	966	genome	2159	7	0.324224
ptg000223l	7428373	7428483	-	RLTR18-int	LTR	ERVK	20.2	110	genome	542	NA	NA
ptg000223l	7428486	7428756	-	MYSERV6-int	LTR	ERVK	11.8	270	genome	11246	45	0.400142
ptg000223l	7428976	7429300	+	ORR1A2	LTR	ERVL-MaLR	8.6	324	genome	16534	2	0.0120963
ptg000223l	7429918	7430270	-	RLTR15	LTR	ERVK	17.6	352	genome	2316	NA	NA
ptg000223l	7432162	7432471	+	RLTR17B_Mm	LTR	ERVK	19.7	309	genome	47308	25	0.0528452
ptg000223l	7434929	7435142	+	ORR1F	LTR	ERVL-MaLR	24.3	213	genome	14518	15	0.10332
ptg000223l	7435162	7435262	+	ORR1F	LTR	ERVL-MaLR	25	100	genome	14518	15	0.10332
ptg000223l	7436337	7436567	-	RLTR17B_Mm	LTR	ERVK	19.5	230	genome	47308	25	0.0528452
ptg000223l	7436647	7436669	-	RLTR17B_Mm	LTR	ERVK	19.5	22	genome	47308	25	0.0528452
ptg000223l	7438065	7438347	+	MLT1A0	LTR	ERVL-MaLR	24.9	282	genome	6155	NA	NA
ptg000223l	7440290	7440420	-	RLTR17B_Mm	LTR	ERVK	25.3	130	genome	47308	25	0.0528452
ptg000223l	7440477	7440593	-	RLTR17B_Mm	LTR	ERVK	25.3	116	genome	47308	25	0.0528452
ptg000223l	7441388	7441559	-	RLTR17B_Mm	LTR	ERVK	21.6	171	genome	47308	25	0.0528452
ptg000223l	7453631	7453741	-	RLTR17B_Mm	LTR	ERVK	24.1	110	genome	47308	25	0.0528452
ptg000223l	7464684	7464879	+	MT2B1	LTR	ERVL	15.9	195	genome	7393	NA	NA
ptg000223l	7466184	7468293	-	ORR1A1	LTR	ERVL-MaLR	5	2109	genome	4845	4	0.0825593
ptg000223l	7468294	7468618	-	ORR1A1	LTR	ERVL-MaLR	4.9	324	genome	4845	4	0.0825593
ptg000223l	7469618	7469782	+	MT2B1	LTR	ERVL	20.3	164	genome	7393	NA	NA
ptg000223l	7469783	7470093	-	RLTR22_Mur	LTR	ERVK	16.3	310	genome	2362	4	0.169348
ptg000223l	7470210	7470994	-	RLTR22_Mur	LTR	ERVK	12.2	784	genome	2362	4	0.169348
ptg000223l	7470995	7471077	+	MT2B1	LTR	ERVL	17.5	82	genome	7393	NA	NA
ptg000223l	7471196	7471897	+	RMER12B	LTR	ERVK	17.6	701	genome	1369	NA	NA
ptg000223l	7472219	7472511	+	RMER12B	LTR	ERVK	17.9	292	genome	1369	NA	NA
ptg000223l	7472551	7472585	+	RMER12B	LTR	ERVK	21.1	34	genome	1369	NA	NA
ptg000223l	7472871	7472933	+	RMER12B	LTR	ERVK	15.9	62	genome	1369	NA	NA
ptg000223l	7473381	7473609	-	MER57-int	LTR	ERV1	27.6	228	genome	272	NA	NA
ptg000223l	7478377	7478391	-	RLTR20A4	LTR	ERVK	16.8	14	genome	12167	1	0.00821895
ptg000223l	7478419	7478533	-	RLTR20A4	LTR	ERVK	17.1	114	genome	12167	1	0.00821895
ptg000223l	7478471	7478548	-	MER4B-int	LTR	ERV1	15.6	77	genome	470	NA	NA
ptg000223l	7478894	7479217	-	ORR1C2	LTR	ERVL-MaLR	20.7	323	genome	12029	NA	NA
ptg000223l	7481823	7482377	+	RMER4B	LTR	ERVK	19.8	554	genome	4988	NA	NA
ptg000223l	7482416	7482527	-	MLT1A1	LTR	ERVL-MaLR	30.9	111	genome	5835	NA	NA
ptg000223l	7482554	7484096	-	MLT-int	LTR	ERVL-MaLR	32.2	1542	genome	646	NA	NA
ptg000223l	7490742	7490813	-	RLTR17B_Mm	LTR	ERVK	16.4	71	genome	47308	25	0.0528452
ptg000223l	7490877	7490890	-	RLTR17B_Mm	LTR	ERVK	17.3	13	genome	47308	25	0.0528452
ptg000223l	7496958	7497288	-	MTD	LTR	ERVL-MaLR	27	330	genome	48596	4	0.00823113
ptg000223l	7498549	7498744	-	RLTR31B2	LTR	ERVK	21.1	195	genome	1234	NA	NA
ptg000223l	7499968	7500776	+	RLTR17D_Mm	LTR	ERVK	12.8	808	genome	880	NA	NA
ptg000223l	7501933	7502046	+	RLTR17B_Mm	LTR	ERVK	13.5	113	genome	47308	25	0.0528452
ptg000223l	7502713	7503225	-	RLTR1A2_MM	LTR	ERV1	16.9	512	genome	394	NA	NA
ptg000223l	7504050	7504202	+	RLTR19-int	LTR	ERVK	19.1	152	genome	3124	2	0.0640205
ptg000223l	7506845	7506892	+	RLTR17B_Mm	LTR	ERVK	20.9	47	genome	47308	25	0.0528452
ptg000223l	7506950	7507092	+	RLTR17B_Mm	LTR	ERVK	20.7	142	genome	47308	25	0.0528452
ptg000223l	7507142	7507162	+	RLTR17B_Mm	LTR	ERVK	20.7	20	genome	47308	25	0.0528452
ptg000223l	7520671	7520818	+	RLTR17B_Mm	LTR	ERVK	21.1	147	genome	47308	25	0.0528452
ptg000223l	7527212	7527473	+	MLTR73	LTR	ERV1	26.9	261	genome	677	NA	NA
ptg000223l	7531037	7531278	-	MLT1C	LTR	ERVL-MaLR	27.4	241	genome	2924	NA	NA
ptg000223l	7531279	7531605	-	ORR1A2	LTR	ERVL-MaLR	8.3	326	genome	16534	2	0.0120963
ptg000223l	7531631	7531753	-	MLT1C	LTR	ERVL-MaLR	32	122	genome	2924	NA	NA
ptg000223l	7532484	7532792	-	ORR1F	LTR	ERVL-MaLR	28.9	308	genome	14518	15	0.10332
ptg000223l	7534324	7534560	+	MLTR14	LTR	ERV1	21.9	236	genome	5549	18	0.324383
ptg000223l	7536713	7536763	+	MLTR14	LTR	ERV1	21.6	50	genome	5549	18	0.324383
ptg000223l	7536815	7536956	+	MLTR14	LTR	ERV1	24.3	141	genome	5549	18	0.324383
ptg000223l	7536957	7537207	-	RLTR1B	LTR	ERV1	7.2	250	genome	932	1	0.107296
ptg000223l	7537207	7537510	-	RLTR1B	LTR	ERV1	4	303	genome	932	1	0.107296
ptg000223l	7537711	7538495	-	RLTR13C2	LTR	ERVK	6.7	784	genome	839	NA	NA
ptg000223l	7546456	7546508	+	RLTR20C1_MM	LTR	ERVK	7.5	52	genome	5470	1	0.0182815
ptg000224l	1803	2092	+	MTA_Mm	LTR	ERVL-MaLR	7.2	289	genome	18538	54	0.291294
ptg000224l	2093	3184	+	MTA_Mm	LTR	ERVL-MaLR	5.1	1091	genome	18538	54	0.291294
ptg000224l	3185	3561	+	MTA_Mm	LTR	ERVL-MaLR	5	376	genome	18538	54	0.291294
ptg000224l	7286	8081	+	RMER17D2	LTR	ERVK	11.8	795	genome	1585	6	0.378549
ptg000224l	11057	11425	+	ORR1C1	LTR	ERVL-MaLR	15.8	368	genome	8806	9	0.102203
ptg000224l	12311	12710	-	MTB	LTR	ERVL-MaLR	6.6	399	genome	7979	1	0.0125329
ptg000224l	14773	15152	-	RLTR17	LTR	ERVK	18.1	379	genome	1236	2	0.161812
ptg000224l	20729	20961	-	LTRIS2	LTR	ERV1	5.2	232	genome	1475	14	0.949153
ptg000224l	24209	26130	-	MERVK26-int	LTR	ERVK	10.3	1921	genome	1115	NA	NA
ptg000224l	26193	26708	-	MERVK26-int	LTR	ERVK	10.3	515	genome	1115	NA	NA
ptg000224l	26709	27253	-	RLTR26	LTR	ERVK	17.4	544	genome	615	8	1.30081
ptg000224l	32649	33089	-	RMER5	LTR	ERV1	30.4	440	genome	6488	13	0.20037
ptg000224l	33372	33396	-	RLTR17B_Mm	LTR	ERVK	21.5	24	genome	47308	25	0.0528452
ptg000224l	33441	33557	+	RLTR17B_Mm	LTR	ERVK	26.3	116	genome	47308	25	0.0528452
ptg000224l	37505	37584	+	RMER3D-int	LTR	ERVK	14.3	79	genome	2331	6	0.2574
ptg000224l	37579	37874	+	RMER3D-int	LTR	ERVK	12.8	295	genome	2331	6	0.2574
ptg000224l	37881	38632	+	RMER3D-int	LTR	ERVK	13.2	751	genome	2331	6	0.2574
ptg000224l	40428	40772	+	IAPEY2_LTR	LTR	ERVK	6.2	344	genome	1044	13	1.24521
ptg000224l	45573	45957	+	RMER17A	LTR	ERVK	12.6	384	genome	2139	8	0.374007
ptg000224l	46068	46479	+	RMER17A	LTR	ERVK	12.6	411	genome	2139	8	0.374007
ptg000224l	46613	46701	+	MTEb	LTR	ERVL-MaLR	29.5	88	genome	10728	19	0.177107
ptg000224l	50287	50415	-	RMER15	LTR	ERVL	33.8	128	genome	13037	7	0.0536933
ptg000224l	51825	52232	-	RMER5	LTR	ERV1	26.9	407	genome	6488	13	0.20037
ptg000224l	54119	54459	+	RLTR9A3B	LTR	ERVK	21.3	340	genome	330	NA	NA
ptg000224l	57634	58542	-	RMER19B	LTR	ERVK	19.2	908	genome	5546	NA	NA
ptg000224l	59258	59546	+	ORR1A0	LTR	ERVL-MaLR	2.4	288	genome	2437	14	0.574477
ptg000224l	60101	60162	+	ORR1A0	LTR	ERVL-MaLR	0	61	genome	2437	14	0.574477
ptg000224l	61298	61309	+	ORR1B1-int	LTR	ERVL-MaLR	20.4	11	genome	71667	64	0.0893019
ptg000224l	61381	61690	-	MYSERV-int	LTR	ERVK	25.6	309	genome	2521	19	0.753669
ptg000224l	61698	61948	-	RLTR31C_MM	LTR	ERVK	21.3	250	genome	651	NA	NA
ptg000224l	69226	69524	-	RLTR17B_Mm	LTR	ERVK	16.1	298	genome	47308	25	0.0528452
ptg000224l	69525	70328	+	RLTR13D1	LTR	ERVK	8.6	803	genome	256	NA	NA
ptg000224l	70329	70519	-	RLTR17B_Mm	LTR	ERVK	10.3	190	genome	47308	25	0.0528452
ptg000224l	70531	70917	-	ERVB7_4-LTR_MM	LTR	ERVK	6.9	386	genome	170	1	0.588235
ptg000224l	70918	70949	-	RMER12C	LTR	ERVK	16.7	31	genome	7405	5	0.0675219
ptg000224l	71019	71349	-	RMER12C	LTR	ERVK	14	330	genome	7405	5	0.0675219
ptg000224l	73608	74003	-	MTA_Mm	LTR	ERVL-MaLR	2.5	395	genome	18538	54	0.291294
ptg000224l	75550	75871	-	RLTRETN_Mm	LTR	ERVK	2.8	321	genome	1461	3	0.205339
ptg000224l	75858	80741	-	MMETn-int	LTR	ERVK	2.7	4883	genome	1122	2	0.178253
ptg000224l	80742	81065	-	RLTRETN_Mm	LTR	ERVK	3.1	323	genome	1461	3	0.205339
ptg000224l	82707	82875	+	ORR1A1	LTR	ERVL-MaLR	7.7	168	genome	4845	4	0.0825593
ptg000224l	99435	99457	-	ORR1B1-int	LTR	ERVL-MaLR	16.1	22	genome	71667	64	0.0893019
ptg000224l	99583	99602	-	ORR1B1-int	LTR	ERVL-MaLR	16.1	19	genome	71667	64	0.0893019
ptg000224l	107941	108401	+	RMER5	LTR	ERV1	27.8	460	genome	6488	13	0.20037
ptg000224l	108402	108639	+	RLTR42-int	LTR	ERVK	22.9	237	genome	2766	1	0.0361533
ptg000224l	108681	108716	+	RLTR42-int	LTR	ERVK	5.6	35	genome	2766	1	0.0361533
ptg000224l	112110	112590	+	RLTR42-int	LTR	ERVK	27.2	480	genome	2766	1	0.0361533
ptg000224l	117365	118504	-	RLTR13D3	LTR	ERVK	11.4	1139	genome	287	22	7.66551
ptg000224l	119391	119963	+	RLTR13D6	LTR	ERVK	10.5	572	genome	832	NA	NA
ptg000224l	120939	121335	+	RLTR13D6	LTR	ERVK	17.2	396	genome	832	NA	NA
ptg000224l	121354	122144	+	ETnERV2-int	LTR	ERVK	12.5	790	genome	1769	NA	NA
ptg000224l	125670	126158	+	ETnERV2-int	LTR	ERVK	11.8	488	genome	1769	NA	NA
ptg000224l	126729	126847	+	ETnERV2-int	LTR	ERVK	13.8	118	genome	1769	NA	NA
ptg000224l	126928	127812	-	RLTR21	LTR	ERVK	19.3	884	genome	3293	3	0.0911023
ptg000224l	138310	138415	-	RLTR17B_Mm	LTR	ERVK	22.6	105	genome	47308	25	0.0528452
ptg000224l	139575	139968	+	MTA_Mm	LTR	ERVL-MaLR	1	393	genome	18538	54	0.291294
ptg000224l	143122	143246	+	RLTR13D6	LTR	ERVK	8.7	124	genome	832	NA	NA
ptg000224l	143299	144092	+	RLTR13D6	LTR	ERVK	13.8	793	genome	832	NA	NA
ptg000224l	147391	147605	-	RLTR18	LTR	ERVK	26.9	214	genome	468	NA	NA
ptg000224l	147606	148087	-	LTRIS2	LTR	ERV1	4.5	481	genome	1475	14	0.949153
ptg000224l	148092	148282	-	RLTR18	LTR	ERVK	20.6	190	genome	468	NA	NA
ptg000224l	150564	151456	-	RMER17B	LTR	ERVK	16.6	892	genome	2178	5	0.229568
ptg000224l	158166	158517	+	RLTR10	LTR	ERVK	6.8	351	genome	2828	3	0.106082
ptg000224l	160345	161085	-	RMER17D2	LTR	ERVK	15.5	740	genome	1585	6	0.378549
ptg000224l	162528	162840	-	RLTR46	LTR	ERVK	6.8	312	genome	52	NA	NA
ptg000224l	170452	171388	-	RLTR42-int	LTR	ERVK	27.9	936	genome	2766	1	0.0361533
ptg000224l	171504	171621	-	RLTR42-int	LTR	ERVK	22.9	117	genome	2766	1	0.0361533
ptg000224l	171698	171766	-	RLTR42-int	LTR	ERVK	20.3	68	genome	2766	1	0.0361533
ptg000224l	173754	174245	-	RMER5	LTR	ERV1	24.4	491	genome	6488	13	0.20037
ptg000224l	174467	174565	-	RMER17B	LTR	ERVK	22.2	98	genome	2178	5	0.229568
ptg000224l	174561	174631	+	RMER17B	LTR	ERVK	19.4	70	genome	2178	5	0.229568
ptg000224l	174735	175227	+	RMER17B	LTR	ERVK	19.4	492	genome	2178	5	0.229568
ptg000224l	180073	180417	-	ORR1A1	LTR	ERVL-MaLR	5.5	344	genome	4845	4	0.0825593
ptg000224l	190131	191067	-	RLTR42-int	LTR	ERVK	26.7	936	genome	2766	1	0.0361533
ptg000224l	191178	191295	-	RLTR42-int	LTR	ERVK	20.3	117	genome	2766	1	0.0361533
ptg000224l	191353	191440	-	RLTR42-int	LTR	ERVK	22.7	87	genome	2766	1	0.0361533
ptg000224l	193501	193981	-	RMER5	LTR	ERV1	24	480	genome	6488	13	0.20037
ptg000224l	194195	195141	-	RMER17B	LTR	ERVK	13.9	946	genome	2178	5	0.229568
ptg000224l	203015	203116	+	RLTR17B_Mm	LTR	ERVK	28	101	genome	47308	25	0.0528452
ptg000224l	206887	207388	-	RMER5	LTR	ERV1	25.6	501	genome	6488	13	0.20037
ptg000224l	208625	208715	+	MTE-int	LTR	ERVL-MaLR	23.9	90	genome	5209	NA	NA
ptg000224l	219863	220051	-	MTD	LTR	ERVL-MaLR	21.6	188	genome	48596	4	0.00823113
ptg000224l	220984	221486	-	RLTR1C	LTR	ERV1	11.1	502	genome	638	NA	NA
ptg000224l	228364	228780	-	LTRIS_Mus	LTR	ERV1	11.9	416	genome	776	NA	NA
ptg000224l	229962	230282	-	ORR1A2	LTR	ERVL-MaLR	15.9	320	genome	16534	2	0.0120963
ptg000224l	235242	235627	-	RMER5	LTR	ERV1	30	385	genome	6488	13	0.20037
ptg000224l	238924	239446	-	ERVB4_1B-LTR_MM	LTR	ERVK	4.8	522	genome	774	1	0.129199
ptg000224l	262916	263098	-	MTC	LTR	ERVL-MaLR	21.1	182	genome	25424	4	0.0157332
ptg000224l	263319	263735	+	BGLII	LTR	ERVK	8.2	416	genome	2117	6	0.28342
ptg000224l	263788	263907	-	MTC	LTR	ERVL-MaLR	23.3	119	genome	25424	4	0.0157332
ptg000224l	265871	266245	-	RLTR18	LTR	ERVK	22.5	374	genome	468	NA	NA
ptg000224l	291827	292141	-	ORR1A0	LTR	ERVL-MaLR	8.3	314	genome	2437	14	0.574477
ptg000224l	294257	294465	+	MLTR14	LTR	ERV1	28.7	208	genome	5549	18	0.324383
ptg000224l	296832	297136	+	ORR1A2	LTR	ERVL-MaLR	13.2	304	genome	16534	2	0.0120963
ptg000224l	298569	299230	-	RLTR26C_MM	LTR	ERVK	31.8	661	genome	397	NA	NA
ptg000224l	299298	299613	-	ORR1A2	LTR	ERVL-MaLR	12.9	315	genome	16534	2	0.0120963
ptg000224l	303516	303658	-	ORR1A3-int	LTR	ERVL-MaLR	24.4	142	genome	9825	16	0.16285
ptg000224l	304697	304913	-	MTA_Mm	LTR	ERVL-MaLR	6.6	216	genome	18538	54	0.291294
ptg000224l	305805	306220	-	RLTR18B	LTR	ERVK	26.4	415	genome	952	NA	NA
ptg000224l	308271	308438	-	MRLTR33	LTR	ERVK	21.7	167	genome	602	2	0.332226
ptg000224l	308853	308942	+	MRLTR33	LTR	ERVK	17.1	89	genome	602	2	0.332226
ptg000224l	315548	315736	-	BGLII	LTR	ERVK	9.1	188	genome	2117	6	0.28342
ptg000224l	315737	316682	-	RMER3D-int	LTR	ERVK	13.2	945	genome	2331	6	0.2574
ptg000224l	316684	317531	-	RMER3D-int	LTR	ERVK	13.1	847	genome	2331	6	0.2574
ptg000224l	317703	320407	-	MYSERV6-int	LTR	ERVK	19.1	2704	genome	11246	45	0.400142
ptg000224l	320408	320634	-	MYSERV-int	LTR	ERVK	14	226	genome	2521	19	0.753669
ptg000224l	322568	322690	-	RLTR10B2	LTR	ERVK	10.3	122	genome	760	2	0.263158
ptg000224l	324340	324690	+	MTB	LTR	ERVL-MaLR	6.6	350	genome	7979	1	0.0125329
ptg000224l	326588	327045	-	IAPLTR4_I	LTR	ERVK	10.6	457	genome	1409	2	0.141945
ptg000224l	327048	330092	-	IAPEz-int	LTR	ERVK	3.4	3044	genome	4237	4	0.0944064
ptg000224l	330085	331358	-	IAPEz-int	LTR	ERVK	10.4	1273	genome	4237	4	0.0944064
ptg000224l	331353	331808	-	IAPLTR4_I	LTR	ERVK	11.8	455	genome	1409	2	0.141945
ptg000224l	337148	337276	-	RMER15	LTR	ERVL	35.1	128	genome	13037	7	0.0536933
ptg000224l	337387	337490	+	RLTR20A4	LTR	ERVK	24.7	103	genome	12167	1	0.00821895
ptg000224l	338773	338927	+	ERVB7_3-LTR_MM	LTR	ERVK	14	154	genome	302	2	0.662252
ptg000224l	339004	339238	-	RMER5	LTR	ERV1	29.2	234	genome	6488	13	0.20037
ptg000224l	339243	340144	-	RMER17A	LTR	ERVK	13.2	901	genome	2139	8	0.374007
ptg000224l	340145	340321	-	RMER5	LTR	ERV1	24.4	176	genome	6488	13	0.20037
ptg000224l	347979	348855	-	RMER19B	LTR	ERVK	20.6	876	genome	5546	NA	NA
ptg000224l	352040	352251	-	RMER5	LTR	ERV1	25	211	genome	6488	13	0.20037
ptg000224l	354184	354699	-	RLTR11A2	LTR	ERVK	18.7	515	genome	2696	NA	NA
ptg000224l	354734	354826	-	RMER3D-int	LTR	ERVK	11.8	92	genome	2331	6	0.2574
ptg000224l	354877	354887	-	RMER6-int	LTR	ERVK	11.8	10	genome	627	NA	NA
ptg000224l	355305	355402	-	RMER3D-int	LTR	ERVK	8.7	97	genome	2331	6	0.2574
ptg000224l	356401	357088	+	RLTR22_Mur	LTR	ERVK	24.7	687	genome	2362	4	0.169348
ptg000224l	357204	357333	+	RLTR22_Mur	LTR	ERVK	17.8	129	genome	2362	4	0.169348
ptg000224l	357375	357596	+	RLTR22_Mur	LTR	ERVK	19.1	221	genome	2362	4	0.169348
ptg000224l	357694	357888	+	RLTR22_Mur	LTR	ERVK	25.8	194	genome	2362	4	0.169348
ptg000224l	358140	358464	-	RMER6-int	LTR	ERVK	27	324	genome	627	NA	NA
ptg000224l	358965	359319	-	RLTR31C_MM	LTR	ERVK	20.5	354	genome	651	NA	NA
ptg000224l	366373	367263	-	RMER12C	LTR	ERVK	15.7	890	genome	7405	5	0.0675219
ptg000224l	371777	372219	-	RMER12C	LTR	ERVK	13.3	442	genome	7405	5	0.0675219
ptg000224l	373455	373848	-	MTA_Mm	LTR	ERVL-MaLR	2	393	genome	18538	54	0.291294
ptg000224l	373849	374941	-	MTA_Mm	LTR	ERVL-MaLR	4	1092	genome	18538	54	0.291294
ptg000224l	374942	375335	-	MTA_Mm	LTR	ERVL-MaLR	1.3	393	genome	18538	54	0.291294
ptg000224l	399644	399776	+	RLTR17B_Mm	LTR	ERVK	19.6	132	genome	47308	25	0.0528452
ptg000224l	409465	409811	-	ORR1A1	LTR	ERVL-MaLR	6.7	346	genome	4845	4	0.0825593
ptg000224l	413003	413485	+	MTE-int	LTR	ERVL-MaLR	41.8	482	genome	5209	NA	NA
ptg000224l	427916	428095	-	MTC	LTR	ERVL-MaLR	21.4	179	genome	25424	4	0.0157332
ptg000224l	428316	428731	+	BGLII	LTR	ERVK	9.6	415	genome	2117	6	0.28342
ptg000224l	428780	428903	-	MTC	LTR	ERVL-MaLR	20.2	123	genome	25424	4	0.0157332
ptg000224l	430187	430268	+	RLTR17D_Mm	LTR	ERVK	24.4	81	genome	880	NA	NA
ptg000224l	430752	431127	-	RLTR18	LTR	ERVK	21.7	375	genome	468	NA	NA
ptg000224l	455749	456063	-	ORR1A0	LTR	ERVL-MaLR	8.3	314	genome	2437	14	0.574477
ptg000224l	458195	458403	+	MLTR14	LTR	ERV1	30.6	208	genome	5549	18	0.324383
ptg000224l	458839	458868	-	MT2B	LTR	ERVL	17.4	29	genome	11378	11	0.0966778
ptg000224l	460747	461052	+	ORR1A2	LTR	ERVL-MaLR	13.2	305	genome	16534	2	0.0120963
ptg000224l	462504	463133	-	RLTR26C_MM	LTR	ERVK	32.8	629	genome	397	NA	NA
ptg000224l	463210	463525	-	ORR1A2	LTR	ERVL-MaLR	13.6	315	genome	16534	2	0.0120963
ptg000224l	463912	464054	-	ORR1A2	LTR	ERVL-MaLR	26.5	142	genome	16534	2	0.0120963
ptg000224l	465885	466275	-	RLTR18B	LTR	ERVK	25.8	390	genome	952	NA	NA
ptg000224l	468539	468699	-	MRLTR33	LTR	ERVK	18.9	160	genome	602	2	0.332226
ptg000224l	469114	469203	+	MRLTR33	LTR	ERVK	18.2	89	genome	602	2	0.332226
ptg000224l	476751	477076	-	IAPEY4_LTR	LTR	ERVK	0.6	325	genome	266	2	0.75188
ptg000224l	477077	484746	-	IAPEY4_I	LTR	ERVK	1.4	7669	genome	245	1	0.408163
ptg000224l	484747	485072	-	IAPEY4_LTR	LTR	ERVK	0.9	325	genome	266	2	0.75188
ptg000224l	485753	485941	-	BGLII	LTR	ERVK	9.6	188	genome	2117	6	0.28342
ptg000224l	485943	486884	-	RMER3D-int	LTR	ERVK	13	941	genome	2331	6	0.2574
ptg000224l	486891	487739	-	RMER3D-int	LTR	ERVK	12.8	848	genome	2331	6	0.2574
ptg000224l	487929	489612	-	MYSERV6-int	LTR	ERVK	17.5	1683	genome	11246	45	0.400142
ptg000224l	489610	489783	-	MYSERV-int	LTR	ERVK	17.4	173	genome	2521	19	0.753669
ptg000224l	491716	492151	-	RLTR10B2	LTR	ERVK	10.1	435	genome	760	2	0.263158
ptg000224l	501485	501641	+	ERVB7_3-LTR_MM	LTR	ERVK	14.7	156	genome	302	2	0.662252
ptg000224l	501751	502561	-	RLTR13B2	LTR	ERVK	2.1	810	genome	316	NA	NA
ptg000224l	502562	502741	-	RMER5	LTR	ERV1	27.9	179	genome	6488	13	0.20037
ptg000224l	502747	503073	-	RMER17A	LTR	ERVK	12.2	326	genome	2139	8	0.374007
ptg000224l	503353	503623	-	RMER17A	LTR	ERVK	12.2	270	genome	2139	8	0.374007
ptg000224l	503707	503800	-	RMER5	LTR	ERV1	18.9	93	genome	6488	13	0.20037
ptg000224l	509778	510488	-	RMER19B	LTR	ERVK	19.2	710	genome	5546	NA	NA
ptg000224l	510489	510998	+	ERVB4_1B-LTR_MM	LTR	ERVK	5.7	509	genome	774	1	0.129199
ptg000224l	510999	511096	-	RMER19B	LTR	ERVK	26.6	97	genome	5546	NA	NA
ptg000224l	514349	514558	-	RMER5	LTR	ERV1	25.7	209	genome	6488	13	0.20037
ptg000224l	516502	517021	-	RLTR11A2	LTR	ERVK	18	519	genome	2696	NA	NA
ptg000224l	519107	519275	-	RMER3D-int	LTR	ERVK	11.4	168	genome	2331	6	0.2574
ptg000224l	520461	520875	-	BGLII	LTR	ERVK	13.8	414	genome	2117	6	0.28342
ptg000224l	520878	521739	-	RMER3D-int	LTR	ERVK	13.9	861	genome	2331	6	0.2574
ptg000224l	521741	522382	-	RMER3D-int	LTR	ERVK	11.9	641	genome	2331	6	0.2574
ptg000224l	523396	524080	+	RLTR22_Mur	LTR	ERVK	23.4	684	genome	2362	4	0.169348
ptg000224l	524212	524575	+	RLTR17B_Mm	LTR	ERVK	20.3	363	genome	47308	25	0.0528452
ptg000224l	524673	524885	+	RLTR17B_Mm	LTR	ERVK	25.6	212	genome	47308	25	0.0528452
ptg000224l	525100	525402	-	MYSERV6-int	LTR	ERVK	29.9	302	genome	11246	45	0.400142
ptg000224l	534298	535191	-	RMER12C	LTR	ERVK	15.4	893	genome	7405	5	0.0675219
ptg000224l	545928	546085	-	RMER5	LTR	ERV1	26.6	157	genome	6488	13	0.20037
ptg000224l	555347	555529	-	MTC	LTR	ERVL-MaLR	20.7	182	genome	25424	4	0.0157332
ptg000224l	555750	555880	+	BGLII	LTR	ERVK	4.6	130	genome	2117	6	0.28342
ptg000224l	556745	556906	-	MTC	LTR	ERVL-MaLR	19.8	161	genome	25424	4	0.0157332
ptg000224l	557126	557541	+	BGLII	LTR	ERVK	9.4	415	genome	2117	6	0.28342
ptg000224l	557590	557713	-	MTC	LTR	ERVL-MaLR	21	123	genome	25424	4	0.0157332
ptg000224l	559686	560060	-	RLTR18	LTR	ERVK	21.6	374	genome	468	NA	NA
ptg000224l	572931	573199	+	RLTR10B	LTR	ERVK	3.7	268	genome	442	NA	NA
ptg000224l	573200	573536	+	MMERVK10C-int	LTR	ERVK	8.8	336	genome	3141	5	0.159185
ptg000224l	573532	573659	+	MMERVK10C-int	LTR	ERVK	8.6	127	genome	3141	5	0.159185
ptg000224l	574770	574978	+	MLTR14	LTR	ERV1	29.2	208	genome	5549	18	0.324383
ptg000224l	577336	577640	+	ORR1A2	LTR	ERVL-MaLR	13.2	304	genome	16534	2	0.0120963
ptg000224l	579073	579175	-	RLTR26C_MM	LTR	ERVK	27.9	102	genome	397	NA	NA
ptg000224l	580175	580363	-	BGLII	LTR	ERVK	8.6	188	genome	2117	6	0.28342
ptg000224l	580365	581308	-	RMER3D-int	LTR	ERVK	12.7	943	genome	2331	6	0.2574
ptg000224l	581315	582050	-	RMER3D-int	LTR	ERVK	12.9	735	genome	2331	6	0.2574
ptg000224l	582061	582157	-	RMER3D-int	LTR	ERVK	8.3	96	genome	2331	6	0.2574
ptg000224l	582331	584241	-	MYSERV6-int	LTR	ERVK	19.1	1910	genome	11246	45	0.400142
ptg000224l	584269	585045	-	MYSERV6-int	LTR	ERVK	19.1	776	genome	11246	45	0.400142
ptg000224l	585046	585224	-	MYSERV-int	LTR	ERVK	14.1	178	genome	2521	19	0.753669
ptg000224l	587181	587590	-	RLTR10B2	LTR	ERVK	5.1	409	genome	760	2	0.263158
ptg000224l	596081	596331	+	ORR1E	LTR	ERVL-MaLR	27.5	250	genome	19703	NA	NA
ptg000224l	606229	606385	+	ERVB7_3-LTR_MM	LTR	ERVK	15.9	156	genome	302	2	0.662252
ptg000224l	606407	606659	-	RMER5	LTR	ERV1	29.7	252	genome	6488	13	0.20037
ptg000224l	606665	607006	-	RMER17A	LTR	ERVK	13	341	genome	2139	8	0.374007
ptg000224l	607145	607538	-	RMER17A	LTR	ERVK	13	393	genome	2139	8	0.374007
ptg000224l	607608	607715	-	RMER5	LTR	ERV1	19.7	107	genome	6488	13	0.20037
ptg000224l	609553	610395	+	RLTR13A1	LTR	ERVK	8.9	842	genome	155	1	0.645161
ptg000224l	614553	615446	-	RMER19B	LTR	ERVK	19.5	893	genome	5546	NA	NA
ptg000224l	617058	617304	-	RMER3D-int	LTR	ERVK	15.4	246	genome	2331	6	0.2574
ptg000224l	617306	617949	-	RMER3D-int	LTR	ERVK	12.4	643	genome	2331	6	0.2574
ptg000224l	618966	619083	-	RMER3D-int	LTR	ERVK	9.9	117	genome	2331	6	0.2574
ptg000224l	620095	620781	+	RLTR22_Mur	LTR	ERVK	26.3	686	genome	2362	4	0.169348
ptg000224l	620913	621277	+	RLTR17B_Mm	LTR	ERVK	17	364	genome	47308	25	0.0528452
ptg000224l	621374	621568	+	RLTR17B_Mm	LTR	ERVK	24.9	194	genome	47308	25	0.0528452
ptg000224l	621881	622123	-	MYSERV-int	LTR	ERVK	26.4	242	genome	2521	19	0.753669
ptg000224l	628861	629181	-	RLTR31C_MM	LTR	ERVK	20	320	genome	651	NA	NA
ptg000224l	635918	636440	-	RMER12C	LTR	ERVK	16.4	522	genome	7405	5	0.0675219
ptg000224l	636509	636833	-	RMER12C	LTR	ERVK	15	324	genome	7405	5	0.0675219
ptg000224l	642654	643137	-	RMER12C	LTR	ERVK	16.4	483	genome	7405	5	0.0675219
ptg000224l	643277	643333	+	RLTR20C1_MM	LTR	ERVK	8.1	56	genome	5470	1	0.0182815
ptg000224l	644411	644804	+	MTA_Mm	LTR	ERVL-MaLR	2	393	genome	18538	54	0.291294
ptg000224l	644805	645906	+	MTA_Mm	LTR	ERVL-MaLR	3.9	1101	genome	18538	54	0.291294
ptg000224l	645907	646300	+	MTA_Mm	LTR	ERVL-MaLR	1.5	393	genome	18538	54	0.291294
ptg000224l	654551	654704	+	MTD	LTR	ERVL-MaLR	24.8	153	genome	48596	4	0.00823113
ptg000224l	659945	660059	-	ORR1D1	LTR	ERVL-MaLR	22.1	114	genome	22351	5	0.0223704
ptg000224l	660175	660725	-	RMER19B2	LTR	ERVK	19.3	550	genome	2384	NA	NA
ptg000224l	660743	660850	+	MTC	LTR	ERVL-MaLR	23.4	107	genome	25424	4	0.0157332
ptg000224l	664247	664352	-	ORR1D1	LTR	ERVL-MaLR	23	105	genome	22351	5	0.0223704
ptg000224l	676202	676516	-	RLTR20D	LTR	ERVK	22.7	314	genome	920	4	0.434783
ptg000224l	676893	676982	-	RLTR20D	LTR	ERVK	28.1	89	genome	920	4	0.434783
ptg000224l	679463	679516	+	MTE2b	LTR	ERVL-MaLR	22.2	53	genome	15476	NA	NA
ptg000224l	686761	686883	+	MTE2b	LTR	ERVL-MaLR	24.4	122	genome	15476	NA	NA
ptg000224l	689291	689368	+	MTE2b	LTR	ERVL-MaLR	19.1	77	genome	15476	NA	NA
ptg000224l	693687	694108	-	RLTR9C	LTR	ERVK	12.9	421	genome	167	2	1.1976
ptg000224l	697154	698088	-	RLTR13D3A	LTR	ERVK	12.1	934	genome	262	1	0.381679
ptg000224l	706593	707444	+	RLTR13A	LTR	ERVK	6.2	851	genome	124	1	0.806452
ptg000224l	712097	712167	-	RLTR11A	LTR	ERVK	21.5	70	genome	2790	NA	NA
ptg000224l	712205	712622	-	RLTR11A	LTR	ERVK	21.5	417	genome	2790	NA	NA
ptg000224l	714079	714358	+	RMER17B2	LTR	ERVK	20.8	279	genome	1865	14	0.75067
ptg000224l	714426	714951	+	RMER17B2	LTR	ERVK	20.8	525	genome	1865	14	0.75067
ptg000224l	730784	731269	-	RLTR11A	LTR	ERVK	25.2	485	genome	2790	NA	NA
ptg000224l	736786	736875	-	MTE2b	LTR	ERVL-MaLR	22.2	89	genome	15476	NA	NA
ptg000224l	736998	737400	+	RLTR26	LTR	ERVK	13.4	402	genome	615	8	1.30081
ptg000224l	737483	737626	-	MYSERV-int	LTR	ERVK	9.9	143	genome	2521	19	0.753669
ptg000224l	738201	738551	-	MYSERV-int	LTR	ERVK	9.6	350	genome	2521	19	0.753669
ptg000224l	738574	738879	-	MYSERV-int	LTR	ERVK	11.6	305	genome	2521	19	0.753669
ptg000224l	738902	739470	-	MYSERV-int	LTR	ERVK	22.6	568	genome	2521	19	0.753669
ptg000224l	741076	741498	-	BGLII	LTR	ERVK	14	422	genome	2117	6	0.28342
ptg000224l	743614	743703	-	RLTR48A	LTR	ERV1	15.6	89	genome	655	NA	NA
ptg000224l	761981	762460	-	MT2C_Mm	LTR	ERVL	12.3	479	genome	2281	2	0.0876808
ptg000224l	762460	763338	-	MERVL_2A-int	LTR	ERVL	11.1	878	genome	3907	NA	NA
ptg000224l	763363	763945	-	MERVL_2A-int	LTR	ERVL	13.7	582	genome	3907	NA	NA
ptg000224l	763946	764126	-	MT2C_Mm	LTR	ERVL	14.9	180	genome	2281	2	0.0876808
ptg000224l	768560	769019	-	RMER5	LTR	ERV1	21.9	459	genome	6488	13	0.20037
ptg000224l	780258	780856	+	RMER3D-int	LTR	ERVK	8.8	598	genome	2331	6	0.2574
ptg000224l	780858	781804	+	RMER3D-int	LTR	ERVK	13.5	946	genome	2331	6	0.2574
ptg000224l	783369	783562	+	RLTR17	LTR	ERVK	23.4	193	genome	1236	2	0.161812
ptg000224l	793523	793682	-	MTD	LTR	ERVL-MaLR	31.4	159	genome	48596	4	0.00823113
ptg000224l	794679	794747	-	MTB	LTR	ERVL-MaLR	10.4	68	genome	7979	1	0.0125329
ptg000224l	796565	796929	+	RLTR17D_Mm	LTR	ERVK	23.6	364	genome	880	NA	NA
ptg000224l	797376	797658	+	RLTR17D_Mm	LTR	ERVK	18.9	282	genome	880	NA	NA
ptg000224l	798288	798503	+	RLTR17D_Mm	LTR	ERVK	20.3	215	genome	880	NA	NA
ptg000224l	798938	799332	-	MTA_Mm	LTR	ERVL-MaLR	5.8	394	genome	18538	54	0.291294
ptg000224l	800677	800725	-	RLTR20C1_MM	LTR	ERVK	22.4	48	genome	5470	1	0.0182815
ptg000224l	802511	802541	+	ORR1B1-int	LTR	ERVL-MaLR	19.5	30	genome	71667	64	0.0893019
ptg000224l	807544	807938	-	MTA_Mm	LTR	ERVL-MaLR	7.1	394	genome	18538	54	0.291294
ptg000224l	808142	808494	+	RMER10A	LTR	ERVL	23.6	352	genome	4051	17	0.419649
ptg000224l	809152	809500	+	RLTR18B	LTR	ERVK	26.2	348	genome	952	NA	NA
ptg000224l	809518	810301	-	RLTR33	LTR	ERVK	17.9	783	genome	1271	NA	NA
ptg000224l	810297	810455	+	RLTR18B	LTR	ERVK	22.6	158	genome	952	NA	NA
ptg000224l	810456	810848	-	RMER6BA	LTR	ERVK	20.4	392	genome	1004	1	0.0996016
ptg000224l	812436	812828	-	RLTR14	LTR	ERV1	20.4	392	genome	2281	NA	NA
ptg000224l	812884	813031	-	RLTR14-int	LTR	ERV1	22.2	147	genome	1746	NA	NA
ptg000224l	813077	813298	-	RLTR14-int	LTR	ERV1	22.2	221	genome	1746	NA	NA
ptg000224l	813688	814008	-	RLTR14-int	LTR	ERV1	29.7	320	genome	1746	NA	NA
ptg000224l	814173	814742	-	RLTR14-int	LTR	ERV1	27	569	genome	1746	NA	NA
ptg000224l	814746	815760	-	RLTR14-int	LTR	ERV1	24.4	1014	genome	1746	NA	NA
ptg000224l	816016	816155	-	RLTR14-int	LTR	ERV1	22.9	139	genome	1746	NA	NA
ptg000224l	816232	816529	-	RLTR14-int	LTR	ERV1	24.1	297	genome	1746	NA	NA
ptg000224l	816567	816809	-	RLTR14-int	LTR	ERV1	22.8	242	genome	1746	NA	NA
ptg000224l	821849	822112	-	RLTR14-int	LTR	ERV1	24.2	263	genome	1746	NA	NA
ptg000224l	822119	822461	+	ORR1A1	LTR	ERVL-MaLR	5	342	genome	4845	4	0.0825593
ptg000224l	822750	823334	-	RLTR26	LTR	ERVK	18.8	584	genome	615	8	1.30081
ptg000224l	829789	829802	+	ORR1B1-int	LTR	ERVL-MaLR	15.9	13	genome	71667	64	0.0893019
ptg000224l	831970	832353	+	RodERV21-int	LTR	ERV1	18.9	383	genome	1838	NA	NA
ptg000224l	832604	832713	+	RodERV21-int	LTR	ERV1	11.7	109	genome	1838	NA	NA
ptg000224l	834213	835601	+	RodERV21-int	LTR	ERV1	13.2	1388	genome	1838	NA	NA
ptg000224l	835800	836237	+	RodERV21-int	LTR	ERV1	34	437	genome	1838	NA	NA
ptg000224l	838235	838328	+	MTC	LTR	ERVL-MaLR	24.5	93	genome	25424	4	0.0157332
ptg000224l	838366	838665	+	MTC	LTR	ERVL-MaLR	23	299	genome	25424	4	0.0157332
ptg000224l	838683	838897	+	RLTR12G	LTR	ERVK	16.7	214	genome	250	NA	NA
ptg000224l	838900	839263	-	ERVB7_2B-LTR_MM	LTR	ERVK	7.3	363	genome	444	5	1.12613
ptg000224l	839264	839572	+	RLTR12G	LTR	ERVK	24.4	308	genome	250	NA	NA
ptg000224l	840590	840870	-	MTE-int	LTR	ERVL-MaLR	32.2	280	genome	5209	NA	NA
ptg000224l	842130	842441	-	MERVL_2A-int	LTR	ERVL	11.5	311	genome	3907	NA	NA
ptg000224l	842464	842777	-	MTB_Mm	LTR	ERVL-MaLR	13.4	313	genome	5375	NA	NA
ptg000224l	844195	844290	-	MTB_Mm	LTR	ERVL-MaLR	8.4	95	genome	5375	NA	NA
ptg000224l	844294	845394	-	MTB_Mm	LTR	ERVL-MaLR	16.5	1100	genome	5375	NA	NA
ptg000224l	845395	845878	-	MT2C_Mm	LTR	ERVL	14.6	483	genome	2281	2	0.0876808
ptg000224l	845879	845924	+	RLTR26D_MM	LTR	ERVK	17.4	45	genome	250	NA	NA
ptg000224l	847996	848322	+	ORR1D1	LTR	ERVL-MaLR	27.1	326	genome	22351	5	0.0223704
ptg000224l	856335	856656	-	RLTRETN_Mm	LTR	ERVK	5	321	genome	1461	3	0.205339
ptg000224l	856657	857236	-	MMETn-int	LTR	ERVK	3.8	579	genome	1122	2	0.178253
ptg000224l	857232	860394	-	MMETn-int	LTR	ERVK	4	3162	genome	1122	2	0.178253
ptg000224l	860395	860716	-	RLTRETN_Mm	LTR	ERVK	5.6	321	genome	1461	3	0.205339
ptg000224l	860825	861016	-	RMER17C	LTR	ERVK	21.5	191	genome	6506	5	0.0768521
ptg000224l	861067	861262	-	RMER17C	LTR	ERVK	21.5	195	genome	6506	5	0.0768521
ptg000224l	861365	861464	-	IAPLTR1_Mm	LTR	ERVK	1.2	99	genome	590	1	0.169492
ptg000224l	861506	861731	-	IAPLTR1_Mm	LTR	ERVK	1.2	225	genome	590	1	0.169492
ptg000224l	861732	868102	-	IAPEz-int	LTR	ERVK	2.7	6370	genome	4237	4	0.0944064
ptg000224l	868098	868197	-	IAPLTR1_Mm	LTR	ERVK	1.2	99	genome	590	1	0.169492
ptg000224l	868239	868464	-	IAPLTR1_Mm	LTR	ERVK	1.2	225	genome	590	1	0.169492
ptg000224l	877252	877860	-	RLTR1E_MM	LTR	ERV1	12.8	608	genome	93	NA	NA
ptg000224l	878360	878563	-	BGLII_B	LTR	ERVK	13.7	203	genome	1026	19	1.85185
ptg000224l	878564	879543	+	RLTR13D5	LTR	ERVK	8.4	979	genome	507	1	0.197239
ptg000224l	879544	879598	-	BGLII_B2	LTR	ERVK	14.6	54	genome	231	NA	NA
ptg000224l	882399	882771	-	RMER5	LTR	ERV1	27.2	372	genome	6488	13	0.20037
ptg000224l	890401	890467	-	RLTR17B_Mm	LTR	ERVK	16.9	66	genome	47308	25	0.0528452
ptg000224l	890487	890766	-	IAP5-Mm_LTR	LTR	ERVK	11.1	279	genome	223	10	4.4843
ptg000224l	890767	890827	-	RMER12	LTR	ERVK	21.6	60	genome	3682	NA	NA
ptg000224l	890856	890876	-	RMER12	LTR	ERVK	23.4	20	genome	3682	NA	NA
ptg000224l	891133	891263	+	RLTR22_Mur	LTR	ERVK	19.2	130	genome	2362	4	0.169348
ptg000224l	891282	891481	+	RMER12C	LTR	ERVK	20.4	199	genome	7405	5	0.0675219
ptg000224l	905953	906062	-	MTB_Mm	LTR	ERVL-MaLR	11.8	109	genome	5375	NA	NA
ptg000224l	907079	907163	-	RMER10A	LTR	ERVL	22.9	84	genome	4051	17	0.419649
ptg000224l	911140	911379	-	RLTR22_Mur	LTR	ERVK	24.1	239	genome	2362	4	0.169348
ptg000224l	915032	915147	-	RLTR17B_Mm	LTR	ERVK	16.8	115	genome	47308	25	0.0528452
ptg000224l	915494	915636	+	RLTR22_Mur	LTR	ERVK	16.2	142	genome	2362	4	0.169348
ptg000224l	915766	916004	+	RMER12C	LTR	ERVK	21.9	238	genome	7405	5	0.0675219
ptg000224l	919780	920033	+	RLTR12D	LTR	ERVK	24.2	253	genome	747	NA	NA
ptg000224l	920068	920162	+	RLTR12D	LTR	ERVK	26.3	94	genome	747	NA	NA
ptg000224l	947849	947927	-	RLTR17B_Mm	LTR	ERVK	14.7	78	genome	47308	25	0.0528452
ptg000224l	952013	952435	-	RLTR10C	LTR	ERVK	4.5	422	genome	1972	3	0.15213
ptg000224l	952436	957481	-	MMERVK10C-int	LTR	ERVK	3.4	5045	genome	3141	5	0.159185
ptg000224l	957488	957550	-	MMERVK10C-int	LTR	ERVK	4.8	62	genome	3141	5	0.159185
ptg000224l	957543	958026	-	MMERVK10C-int	LTR	ERVK	10.4	483	genome	3141	5	0.159185
ptg000224l	958020	958075	-	MMERVK10C-int	LTR	ERVK	1.8	55	genome	3141	5	0.159185
ptg000224l	958076	958319	-	MMERVK10C-int	LTR	ERVK	12.2	243	genome	3141	5	0.159185
ptg000224l	958317	958660	-	MMERVK10C-int	LTR	ERVK	6.7	343	genome	3141	5	0.159185
ptg000224l	958664	959087	-	RLTR10C	LTR	ERVK	4	423	genome	1972	3	0.15213
ptg000224l	959497	959523	+	RLTR31D_MM	LTR	ERVK	9.5	26	genome	5976	NA	NA
ptg000224l	959651	959706	+	RLTR31D_MM	LTR	ERVK	9.5	55	genome	5976	NA	NA
ptg000224l	962764	963157	+	MTA_Mm	LTR	ERVL-MaLR	2.8	393	genome	18538	54	0.291294
ptg000224l	966285	966363	-	MT2B1	LTR	ERVL	25.7	78	genome	7393	NA	NA
ptg000224l	966425	966731	-	MT2B1	LTR	ERVL	26.6	306	genome	7393	NA	NA
ptg000224l	968596	968692	-	MLT1D	LTR	ERVL-MaLR	26.8	96	genome	4819	1	0.0207512
ptg000224l	972691	973296	+	RLTR26	LTR	ERVK	19.2	605	genome	615	8	1.30081
ptg000224l	981070	981291	+	RLTR12BD_Mm	LTR	ERVK	26.4	221	genome	883	NA	NA
ptg000224l	983523	983602	+	ORR1C2	LTR	ERVL-MaLR	20	79	genome	12029	NA	NA
ptg000224l	990909	991417	-	RLTR1B	LTR	ERV1	6.9	508	genome	932	1	0.107296
ptg000224l	992117	993068	+	RLTR13D6	LTR	ERVK	12.5	951	genome	832	NA	NA
ptg000224l	999155	999616	-	RLTR11A2	LTR	ERVK	18.7	461	genome	2696	NA	NA
ptg000224l	999612	999740	-	RLTR11B	LTR	ERVK	22.5	128	genome	1084	6	0.553506
ptg000224l	1001822	1002242	-	RLTR31B2	LTR	ERVK	21.2	420	genome	1234	NA	NA
ptg000224l	1002251	1002449	-	MYSERV-int	LTR	ERVK	14.7	198	genome	2521	19	0.753669
ptg000224l	1002436	1002560	-	MYSERV-int	LTR	ERVK	16.1	124	genome	2521	19	0.753669
ptg000224l	1002734	1002819	-	MYSERV-int	LTR	ERVK	14.4	85	genome	2521	19	0.753669
ptg000224l	1003001	1003321	-	MYSERV-int	LTR	ERVK	20.2	320	genome	2521	19	0.753669
ptg000224l	1003322	1003445	-	MYSERV-int	LTR	ERVK	16.7	123	genome	2521	19	0.753669
ptg000224l	1003800	1004019	-	MYSERV6-int	LTR	ERVK	22.8	219	genome	11246	45	0.400142
ptg000224l	1004173	1004247	-	RMER5	LTR	ERV1	15.3	74	genome	6488	13	0.20037
ptg000224l	1006130	1006861	-	MYSERV6-int	LTR	ERVK	31.6	731	genome	11246	45	0.400142
ptg000224l	1006956	1007095	-	ORR1A1-int	LTR	ERVL-MaLR	21.7	139	genome	2613	2	0.0765404
ptg000224l	1008089	1008379	+	BGLII	LTR	ERVK	7.6	290	genome	2117	6	0.28342
ptg000224l	1011266	1011694	-	MTD	LTR	ERVL-MaLR	26.1	428	genome	48596	4	0.00823113
ptg000224l	1018084	1018527	-	RMER16B	LTR	ERVK	12.8	443	genome	106	NA	NA
ptg000224l	1019681	1019772	-	RMER12B	LTR	ERVK	28.3	91	genome	1369	NA	NA
ptg000224l	1024844	1025273	-	MMERGLN_LTR	LTR	ERV1	1.4	429	genome	641	6	0.936037
ptg000224l	1025274	1032827	-	MMERGLN-int	LTR	ERV1	7.9	7553	genome	1078	2	0.185529
ptg000224l	1032828	1033257	-	MMERGLN_LTR	LTR	ERV1	1.4	429	genome	641	6	0.936037
ptg000224l	1033434	1034261	+	RLTR13D6	LTR	ERVK	15.8	827	genome	832	NA	NA
ptg000224l	1035143	1035220	-	RLTR31D_MM	LTR	ERVK	15.4	77	genome	5976	NA	NA
ptg000224l	1035693	1035850	-	RMER17D	LTR	ERVK	11.4	157	genome	956	NA	NA
ptg000224l	1036162	1036226	+	ORR1D1	LTR	ERVL-MaLR	18.5	64	genome	22351	5	0.0223704
ptg000224l	1044004	1044074	+	MLTR14	LTR	ERV1	22.5	70	genome	5549	18	0.324383
ptg000224l	1044077	1044403	+	ORR1D1	LTR	ERVL-MaLR	21.7	326	genome	22351	5	0.0223704
ptg000224l	1053428	1053695	-	RLTR25A	LTR	ERVK	25.4	267	genome	2174	18	0.827967
ptg000224l	1064585	1064713	+	ORR1D2	LTR	ERVL-MaLR	27.1	128	genome	15632	57	0.364637
ptg000224l	1072291	1073222	-	RMER17B	LTR	ERVK	15.5	931	genome	2178	5	0.229568
ptg000224l	1073241	1073988	-	RLTR22_Mur	LTR	ERVK	22.7	747	genome	2362	4	0.169348
ptg000224l	1074113	1074161	-	RLTR9D2	LTR	ERVK	4.1	48	genome	185	NA	NA
ptg000224l	1085164	1085559	+	MTA_Mm	LTR	ERVL-MaLR	2.3	395	genome	18538	54	0.291294
ptg000224l	1090001	1090497	-	RLTR10C	LTR	ERVK	2.5	496	genome	1972	3	0.15213
ptg000224l	1090929	1091005	+	ORR1C2	LTR	ERVL-MaLR	20.8	76	genome	12029	NA	NA
ptg000224l	1093981	1094323	-	ORR1C1	LTR	ERVL-MaLR	23.9	342	genome	8806	9	0.102203
ptg000224l	1103008	1103328	+	ORR1A2	LTR	ERVL-MaLR	11.5	320	genome	16534	2	0.0120963
ptg000224l	1120478	1121406	+	RMER17B	LTR	ERVK	15.1	928	genome	2178	5	0.229568
ptg000224l	1123422	1123478	-	RMER17C2	LTR	ERVK	8.9	56	genome	2924	2	0.0683995
ptg000224l	1132715	1133235	-	RLTR11A2	LTR	ERVK	16.9	520	genome	2696	NA	NA
ptg000224l	1133236	1133355	-	RLTR11B	LTR	ERVK	23.1	119	genome	1084	6	0.553506
ptg000224l	1139154	1139310	-	RLTR41A2	LTR	ERV1	25.6	156	genome	544	NA	NA
ptg000224l	1146152	1146325	+	RLTR16C_MM	LTR	ERVK	19.9	173	genome	408	NA	NA
ptg000224l	1146383	1146792	+	RLTR16C_MM	LTR	ERVK	19.9	409	genome	408	NA	NA
ptg000224l	1149036	1149161	-	ORR1A3-int	LTR	ERVL-MaLR	18.4	125	genome	9825	16	0.16285
ptg000224l	1166100	1166612	+	RLTR44C	LTR	ERVK	12.9	512	genome	188	NA	NA
ptg000224l	1166624	1166865	+	RLTR44-int	LTR	ERVK	15.7	241	genome	429	NA	NA
ptg000224l	1166886	1167801	+	RLTR44-int	LTR	ERVK	10.4	915	genome	429	NA	NA
ptg000224l	1167876	1168141	+	MMERVK10D3_I	LTR	ERVK	24.4	265	genome	730	1	0.136986
ptg000224l	1168160	1168286	+	RLTR44-int	LTR	ERVK	6.3	126	genome	429	NA	NA
ptg000224l	1168289	1168767	+	RLTR44C	LTR	ERVK	12.5	478	genome	188	NA	NA
ptg000224l	1172630	1172726	+	ORR1D1	LTR	ERVL-MaLR	16.2	96	genome	22351	5	0.0223704
ptg000224l	1175384	1175726	-	ORR1C1	LTR	ERVL-MaLR	25.8	342	genome	8806	9	0.102203
ptg000224l	1179375	1179868	+	IAPLTR2a2_Mm	LTR	ERVK	10.3	493	genome	413	NA	NA
ptg000224l	1179871	1181556	+	IAPEz-int	LTR	ERVK	13.8	1685	genome	4237	4	0.0944064
ptg000224l	1181556	1182369	+	IAPEz-int	LTR	ERVK	7.9	813	genome	4237	4	0.0944064
ptg000224l	1182370	1182814	+	IAPLTR2a2_Mm	LTR	ERVK	11.9	444	genome	413	NA	NA
ptg000224l	1190981	1191295	+	ORR1A2	LTR	ERVL-MaLR	15.2	314	genome	16534	2	0.0120963
ptg000224l	1201212	1201555	-	ORR1C1	LTR	ERVL-MaLR	25	343	genome	8806	9	0.102203
ptg000224l	1213088	1213401	+	ORR1A2	LTR	ERVL-MaLR	15.3	313	genome	16534	2	0.0120963
ptg000224l	1219141	1219205	-	MLT1D	LTR	ERVL-MaLR	21.9	64	genome	4819	1	0.0207512
ptg000224l	1220626	1220959	-	ORR1C1	LTR	ERVL-MaLR	26.6	333	genome	8806	9	0.102203
ptg000224l	1226113	1226426	+	ORR1A2	LTR	ERVL-MaLR	12.1	313	genome	16534	2	0.0120963
ptg000224l	1237416	1237759	-	ORR1C1	LTR	ERVL-MaLR	25.1	343	genome	8806	9	0.102203
ptg000224l	1242856	1243167	+	ORR1A2	LTR	ERVL-MaLR	14.4	311	genome	16534	2	0.0120963
ptg000224l	1244608	1245047	+	MT2C_Mm	LTR	ERVL	6.9	439	genome	2281	2	0.0876808
ptg000224l	1246363	1246408	-	RLTR51A_Mm	LTR	ERVK	6.2	45	genome	3082	1	0.0324465
ptg000224l	1255656	1255806	-	MTEa	LTR	ERVL-MaLR	20.7	150	genome	16911	3	0.0177399
ptg000224l	1263410	1264367	-	RLTR13A2	LTR	ERVK	3.6	957	genome	238	NA	NA
ptg000224l	1267362	1267473	+	ORR1C2	LTR	ERVL-MaLR	24.3	111	genome	12029	NA	NA
ptg000224l	1270105	1270450	-	ORR1C1	LTR	ERVL-MaLR	25.4	345	genome	8806	9	0.102203
ptg000224l	1275051	1275364	+	ORR1A2	LTR	ERVL-MaLR	14	313	genome	16534	2	0.0120963
ptg000224l	1279354	1279714	-	IAPEY2_LTR	LTR	ERVK	11.5	360	genome	1044	13	1.24521
ptg000224l	1279715	1284079	-	IAPEy-int	LTR	ERVK	6.4	4364	genome	690	6	0.869565
ptg000224l	1284073	1286171	-	IAPEy-int	LTR	ERVK	10.5	2098	genome	690	6	0.869565
ptg000224l	1286162	1286349	-	IAPEY_LTR	LTR	ERVK	11.2	187	genome	475	NA	NA
ptg000224l	1286333	1286360	-	IAPEY3_LTR	LTR	ERVK	10.7	27	genome	597	NA	NA
ptg000224l	1298841	1299353	+	RLTR44C	LTR	ERVK	12.8	512	genome	188	NA	NA
ptg000224l	1299391	1299912	+	ERVB4_1B-LTR_MM	LTR	ERVK	4	521	genome	774	1	0.129199
ptg000224l	1299913	1300133	+	RLTR44-int	LTR	ERVK	12.9	220	genome	429	NA	NA
ptg000224l	1300154	1300954	+	RLTR44-int	LTR	ERVK	13.2	800	genome	429	NA	NA
ptg000224l	1301021	1301286	+	MMERVK10D3_I	LTR	ERVK	24.7	265	genome	730	1	0.136986
ptg000224l	1301305	1301873	+	RLTR44-int	LTR	ERVK	7.4	568	genome	429	NA	NA
ptg000224l	1301874	1302385	+	ERVB4_1B-LTR_MM	LTR	ERVK	13.3	511	genome	774	1	0.129199
ptg000224l	1303123	1303138	+	MYSERV6-int	LTR	ERVK	17.4	15	genome	11246	45	0.400142
ptg000224l	1306683	1306777	+	ORR1C2	LTR	ERVL-MaLR	25.5	94	genome	12029	NA	NA
ptg000224l	1307535	1307854	-	ERVB7_1-LTR_MM	LTR	ERVK	3.5	319	genome	859	6	0.698487
ptg000224l	1307841	1312150	-	MMETn-int	LTR	ERVK	4	4309	genome	1122	2	0.178253
ptg000224l	1312188	1312625	-	MMETn-int	LTR	ERVK	4.1	437	genome	1122	2	0.178253
ptg000224l	1312626	1312945	-	ERVB7_1-LTR_MM	LTR	ERVK	4.1	319	genome	859	6	0.698487
ptg000224l	1314825	1315169	-	ORR1C1	LTR	ERVL-MaLR	26.6	344	genome	8806	9	0.102203
ptg000224l	1316805	1317130	+	IAPLTR2a2_Mm	LTR	ERVK	7.6	325	genome	413	NA	NA
ptg000224l	1317244	1317326	+	IAPLTR2a2_Mm	LTR	ERVK	7.6	82	genome	413	NA	NA
ptg000224l	1327509	1327823	+	ORR1A2	LTR	ERVL-MaLR	13.7	314	genome	16534	2	0.0120963
ptg000224l	1339401	1339747	-	ORR1C1	LTR	ERVL-MaLR	24.4	346	genome	8806	9	0.102203
ptg000224l	1348708	1349021	+	ORR1A2	LTR	ERVL-MaLR	12.7	313	genome	16534	2	0.0120963
ptg000224l	1360834	1361618	-	MYSERV6-int	LTR	ERVK	22.1	784	genome	11246	45	0.400142
ptg000224l	1362171	1362443	+	ORR1B1	LTR	ERVL-MaLR	16.1	272	genome	17279	3	0.0173621
ptg000224l	1362537	1362717	-	MYSERV6-int	LTR	ERVK	26.4	180	genome	11246	45	0.400142
ptg000224l	1365045	1365543	+	RMER17B2	LTR	ERVK	22.4	498	genome	1865	14	0.75067
ptg000224l	1365732	1365899	+	ORR1D1	LTR	ERVL-MaLR	25.1	167	genome	22351	5	0.0223704
ptg000224l	1365958	1366009	+	ORR1D1	LTR	ERVL-MaLR	25.1	51	genome	22351	5	0.0223704
ptg000224l	1366153	1366523	+	MLTR18D_MM	LTR	ERVK	28.4	370	genome	616	NA	NA
ptg000224l	1368001	1368070	-	MYSERV6-int	LTR	ERVK	14.7	69	genome	11246	45	0.400142
ptg000224l	1371210	1371518	+	RLTR20B5_MM	LTR	ERVK	21.9	308	genome	796	NA	NA
ptg000224l	1373972	1374582	+	RLTR16C_MM	LTR	ERVK	22.6	610	genome	408	NA	NA
ptg000224l	1375515	1375998	-	RLTR1C	LTR	ERV1	7	483	genome	638	NA	NA
ptg000224l	1381587	1381645	+	RLTR14	LTR	ERV1	24.1	58	genome	2281	NA	NA
ptg000224l	1388465	1388791	-	ERVB7_1-LTR_MM	LTR	ERVK	10.4	326	genome	859	6	0.698487
ptg000224l	1388836	1391841	-	ETnERV-int	LTR	ERVK	7.2	3005	genome	558	3	0.537634
ptg000224l	1391840	1391899	-	RLTRETN_Mm	LTR	ERVK	6.7	59	genome	1461	3	0.205339
ptg000224l	1392475	1392571	-	MTE2b	LTR	ERVL-MaLR	22.4	96	genome	15476	NA	NA
ptg000224l	1393848	1393898	-	RLTR20C2_MM	LTR	ERVK	13.7	50	genome	3905	NA	NA
ptg000224l	1396531	1396878	+	ORR1A0	LTR	ERVL-MaLR	3.2	347	genome	2437	14	0.574477
ptg000224l	1396880	1397862	+	ORR1A0	LTR	ERVL-MaLR	5.6	982	genome	2437	14	0.574477
ptg000224l	1397863	1398262	-	IAPLTR2a2_Mm	LTR	ERVK	2.8	399	genome	413	NA	NA
ptg000224l	1398263	1399022	-	IAPEz-int	LTR	ERVK	4.8	759	genome	4237	4	0.0944064
ptg000224l	1399022	1399299	-	IAPEz-int	LTR	ERVK	9	277	genome	4237	4	0.0944064
ptg000224l	1399300	1400281	-	IAPEz-int	LTR	ERVK	7.5	981	genome	4237	4	0.0944064
ptg000224l	1400277	1400680	-	IAPLTR2a2_Mm	LTR	ERVK	2	403	genome	413	NA	NA
ptg000224l	1400677	1401844	+	ORR1A0	LTR	ERVL-MaLR	8.8	1167	genome	2437	14	0.574477
ptg000224l	1408726	1408838	+	ORR1D1	LTR	ERVL-MaLR	21.8	112	genome	22351	5	0.0223704
ptg000224l	1415986	1416260	-	LTRIS2	LTR	ERV1	6.2	274	genome	1475	14	0.949153
ptg000224l	1416263	1416392	-	RLTR10	LTR	ERVK	5.4	129	genome	2828	3	0.106082
ptg000224l	1423494	1423759	-	RLTR10	LTR	ERVK	5.6	265	genome	2828	3	0.106082
ptg000224l	1423762	1424007	-	LTRIS2	LTR	ERV1	4.3	245	genome	1475	14	0.949153
ptg000224l	1424008	1424236	-	RLTR1B-int	LTR	ERV1	23.6	228	genome	1376	5	0.363372
ptg000224l	1424228	1427216	-	RLTR1B-int	LTR	ERV1	16.5	2988	genome	1376	5	0.363372
ptg000224l	1427443	1428189	-	RMER16-int	LTR	ERVK	9.8	746	genome	2395	17	0.709812
ptg000224l	1428167	1428324	-	RLTR1B-int	LTR	ERV1	21.3	157	genome	1376	5	0.363372
ptg000224l	1428362	1428466	-	RLTR1B-int	LTR	ERV1	25.9	104	genome	1376	5	0.363372
ptg000224l	1428811	1429326	-	LTRIS2	LTR	ERV1	7.3	515	genome	1475	14	0.949153
ptg000224l	1429393	1429705	+	ORR1A2	LTR	ERVL-MaLR	12.5	312	genome	16534	2	0.0120963
ptg000224l	1437705	1438052	-	ORR1C1	LTR	ERVL-MaLR	25.9	347	genome	8806	9	0.102203
ptg000224l	1446787	1447100	+	ORR1A2	LTR	ERVL-MaLR	14.7	313	genome	16534	2	0.0120963
ptg000224l	1457322	1457668	-	ORR1C1	LTR	ERVL-MaLR	25.9	346	genome	8806	9	0.102203
ptg000224l	1462710	1463022	+	ORR1A2	LTR	ERVL-MaLR	16.6	312	genome	16534	2	0.0120963
ptg000224l	1463299	1463595	-	ORR1C1	LTR	ERVL-MaLR	25.2	296	genome	8806	9	0.102203
ptg000224l	1468305	1468821	-	LTRIS2	LTR	ERV1	8.2	516	genome	1475	14	0.949153
ptg000224l	1468888	1469208	+	ORR1A2	LTR	ERVL-MaLR	15.6	320	genome	16534	2	0.0120963
ptg000224l	1470572	1471528	-	RLTR13E	LTR	ERVK	12.6	956	genome	586	NA	NA
ptg000224l	1478592	1478937	-	ORR1C1	LTR	ERVL-MaLR	23.2	345	genome	8806	9	0.102203
ptg000224l	1491614	1491927	+	ORR1A2	LTR	ERVL-MaLR	13.4	313	genome	16534	2	0.0120963
ptg000224l	1512083	1512861	-	MYSERV6-int	LTR	ERVK	20.1	778	genome	11246	45	0.400142
ptg000224l	1513418	1513690	+	ORR1B1	LTR	ERVL-MaLR	16.5	272	genome	17279	3	0.0173621
ptg000224l	1513789	1514341	-	MYSERV6-int	LTR	ERVK	23.9	552	genome	11246	45	0.400142
ptg000224l	1521120	1521273	+	RMER17B2	LTR	ERVK	14.9	153	genome	1865	14	0.75067
ptg000224l	1527268	1527368	+	MYSERV-int	LTR	ERVK	21.8	100	genome	2521	19	0.753669
ptg000224l	1531422	1531467	+	ORR1B2	LTR	ERVL-MaLR	13	45	genome	9245	NA	NA
ptg000224l	1534551	1534892	-	ORR1C1	LTR	ERVL-MaLR	22.8	341	genome	8806	9	0.102203
ptg000224l	1547829	1548141	+	ORR1A2	LTR	ERVL-MaLR	13.4	312	genome	16534	2	0.0120963
ptg000224l	1567442	1567488	+	RLTR17B_Mm	LTR	ERVK	16.7	46	genome	47308	25	0.0528452
ptg000224l	1567560	1567611	+	RLTR17B_Mm	LTR	ERVK	13.3	51	genome	47308	25	0.0528452
ptg000224l	1570606	1571494	-	RLTR13A3	LTR	ERVK	12.9	888	genome	346	1	0.289017
ptg000224l	1577943	1578197	-	MTD	LTR	ERVL-MaLR	26.7	254	genome	48596	4	0.00823113
ptg000224l	1580154	1580271	+	MLTR18D_MM	LTR	ERVK	26.3	117	genome	616	NA	NA
ptg000224l	1586315	1586533	+	MLTR18D_MM	LTR	ERVK	22.5	218	genome	616	NA	NA
ptg000224l	1589163	1589289	-	MER70A	LTR	ERVL	26.9	126	genome	145	NA	NA
ptg000224l	1591197	1591711	+	RLTR20B5_MM	LTR	ERVK	23.9	514	genome	796	NA	NA
ptg000224l	1610271	1610341	+	RMER3D-int	LTR	ERVK	10.7	70	genome	2331	6	0.2574
ptg000224l	1610805	1610998	-	RMER10B	LTR	ERVL	23.5	193	genome	3001	3	0.0999667
ptg000224l	1616412	1616809	-	MTB	LTR	ERVL-MaLR	8.1	397	genome	7979	1	0.0125329
ptg000224l	1616898	1617453	-	RMER12	LTR	ERVK	19.9	555	genome	3682	NA	NA
ptg000224l	1625366	1625728	+	ORR1D1	LTR	ERVL-MaLR	22.3	362	genome	22351	5	0.0223704
ptg000224l	1625861	1626153	+	MLTR18D_MM	LTR	ERVK	20.2	292	genome	616	NA	NA
ptg000224l	1631658	1631795	-	RLTR18-int	LTR	ERVK	24.1	137	genome	542	NA	NA
ptg000224l	1631799	1632061	-	MYSERV6-int	LTR	ERVK	14	262	genome	11246	45	0.400142
ptg000224l	1640849	1641060	+	ORR1D1	LTR	ERVL-MaLR	31.4	211	genome	22351	5	0.0223704
ptg000224l	1641188	1641588	+	MLTR18D_MM	LTR	ERVK	25.8	400	genome	616	NA	NA
ptg000224l	1641890	1641939	+	RLTR20A4	LTR	ERVK	5	49	genome	12167	1	0.00821895
ptg000224l	1644935	1645034	-	MER70A	LTR	ERVL	23.5	99	genome	145	NA	NA
ptg000224l	1646255	1646726	+	RLTR20B5_MM	LTR	ERVK	22.4	471	genome	796	NA	NA
ptg000224l	1650606	1650926	+	ORR1B1	LTR	ERVL-MaLR	15.2	320	genome	17279	3	0.0173621
ptg000224l	1652681	1653158	+	IAPLTR2_Mm	LTR	ERVK	10.6	477	genome	885	2	0.225989
ptg000224l	1653154	1653833	+	IAPEz-int	LTR	ERVK	7	679	genome	4237	4	0.0944064
ptg000224l	1653834	1653896	+	IAPEz-int	LTR	ERVK	8.2	62	genome	4237	4	0.0944064
ptg000224l	1653886	1654147	+	IAPEz-int	LTR	ERVK	4.6	261	genome	4237	4	0.0944064
ptg000224l	1654134	1654271	+	IAPEY4_I	LTR	ERVK	3.9	137	genome	245	1	0.408163
ptg000224l	1654250	1657213	+	IAPEz-int	LTR	ERVK	2.4	2963	genome	4237	4	0.0944064
ptg000224l	1657214	1657756	+	IAPLTR2_Mm	LTR	ERVK	11.4	542	genome	885	2	0.225989
ptg000224l	1661756	1661769	+	ORR1B1-int	LTR	ERVL-MaLR	15.1	13	genome	71667	64	0.0893019
ptg000224l	1673653	1674028	-	RLTR12C	LTR	ERVK	21.4	375	genome	259	2	0.772201
ptg000224l	1674539	1674801	-	RLTR43C	LTR	ERVK	6.1	262	genome	269	NA	NA
ptg000224l	1681341	1681575	+	MLTR18D_MM	LTR	ERVK	29.9	234	genome	616	NA	NA
ptg000224l	1685997	1686433	+	RLTR20B5_MM	LTR	ERVK	20.9	436	genome	796	NA	NA
ptg000224l	1690379	1690701	+	ORR1B1	LTR	ERVL-MaLR	20.2	322	genome	17279	3	0.0173621
ptg000224l	1696206	1696219	+	ORR1B1-int	LTR	ERVL-MaLR	15.1	13	genome	71667	64	0.0893019
ptg000224l	1700492	1700794	-	RLTR15	LTR	ERVK	20.1	302	genome	2316	NA	NA
ptg000224l	1719600	1719973	-	RLTR12C	LTR	ERVK	21.9	373	genome	259	2	0.772201
ptg000224l	1720647	1720804	+	ORR1B1	LTR	ERVL-MaLR	21.1	157	genome	17279	3	0.0173621
ptg000224l	1721053	1721385	-	RLTR43C	LTR	ERVK	7.8	332	genome	269	NA	NA
ptg000224l	1728036	1728267	+	MLTR18D_MM	LTR	ERVK	29.6	231	genome	616	NA	NA
ptg000224l	1731540	1731633	-	MER70A	LTR	ERVL	23.6	93	genome	145	NA	NA
ptg000224l	1732695	1733193	+	RLTR20B5_MM	LTR	ERVK	24.7	498	genome	796	NA	NA
ptg000224l	1737077	1737389	+	ORR1B1	LTR	ERVL-MaLR	17.3	312	genome	17279	3	0.0173621
ptg000224l	1744849	1745301	-	RLTR6C_Mm	LTR	ERV1	2.7	452	genome	57	NA	NA
ptg000224l	1746074	1746304	-	RLTR12C	LTR	ERVK	25	230	genome	259	2	0.772201
ptg000224l	1748031	1748501	-	RLTR45	LTR	ERVK	7.5	470	genome	1173	4	0.341006
ptg000224l	1749253	1749466	+	MLTR18D_MM	LTR	ERVK	27.2	213	genome	616	NA	NA
ptg000224l	1751977	1752267	-	RLTR9E	LTR	ERVK	12.6	290	genome	1210	NA	NA
ptg000224l	1752311	1752730	-	BGLII	LTR	ERVK	10	419	genome	2117	6	0.28342
ptg000224l	1752731	1753301	-	RMER3D-int	LTR	ERVK	15.3	570	genome	2331	6	0.2574
ptg000224l	1753311	1753581	+	ORR1B1	LTR	ERVL-MaLR	15.8	270	genome	17279	3	0.0173621
ptg000224l	1755331	1755377	+	ORR1A4	LTR	ERVL-MaLR	14.9	46	genome	9048	1	0.0110522
ptg000224l	1770929	1771324	+	MTC	LTR	ERVL-MaLR	26.1	395	genome	25424	4	0.0157332
ptg000224l	1772276	1772387	+	ORR1B1-int	LTR	ERVL-MaLR	29	111	genome	71667	64	0.0893019
ptg000224l	1776244	1776262	+	ORR1B1-int	LTR	ERVL-MaLR	16.9	18	genome	71667	64	0.0893019
ptg000224l	1777749	1778190	+	RLTR41	LTR	ERV1	16.3	441	genome	1012	NA	NA
ptg000224l	1790855	1791250	-	BGLII	LTR	ERVK	9.4	395	genome	2117	6	0.28342
ptg000224l	1791252	1792194	-	RMER3D-int	LTR	ERVK	13.2	942	genome	2331	6	0.2574
ptg000224l	1792196	1792883	-	RMER3D-int	LTR	ERVK	8.8	687	genome	2331	6	0.2574
ptg000224l	1792995	1793115	-	RMER3D-int	LTR	ERVK	9	120	genome	2331	6	0.2574
ptg000224l	1793121	1793551	-	RMER3D-int	LTR	ERVK	12	430	genome	2331	6	0.2574
ptg000224l	1793962	1794070	-	BGLII_Mus	LTR	ERVK	15	108	genome	622	NA	NA
ptg000224l	1794372	1794723	-	RLTR10	LTR	ERVK	6.8	351	genome	2828	3	0.106082
ptg000224l	1799938	1800294	-	RLTR15	LTR	ERVK	14.7	356	genome	2316	NA	NA
ptg000224l	1801304	1801555	-	RMER10B	LTR	ERVL	18.3	251	genome	3001	3	0.0999667
ptg000224l	1806451	1806570	-	MuLV-int	LTR	ERV1	18.1	119	genome	921	NA	NA
ptg000224l	1810994	1811358	+	ORR1D1	LTR	ERVL-MaLR	24.7	364	genome	22351	5	0.0223704
ptg000224l	1813368	1813615	-	RMER13A	LTR	ERVK	20	247	genome	1153	NA	NA
ptg000224l	1813755	1813857	+	RMER17A-int	LTR	ERVK	19.1	102	genome	505	NA	NA
ptg000224l	1820071	1820244	-	RLTR9C	LTR	ERVK	12	173	genome	167	2	1.1976
ptg000224l	1829732	1830172	-	IAPLTR2_Mm	LTR	ERVK	3.9	440	genome	885	2	0.225989
ptg000224l	1833072	1833226	-	MYSERV6-int	LTR	ERVK	25.5	154	genome	11246	45	0.400142
ptg000224l	1839200	1839615	+	BGLII	LTR	ERVK	7	415	genome	2117	6	0.28342
ptg000224l	1849326	1849564	-	RMER2	LTR	ERV1	24.6	238	genome	2081	NA	NA
ptg000224l	1849952	1850289	+	RMER19A	LTR	ERVK	26.9	337	genome	1997	NA	NA
ptg000224l	1851781	1851953	+	RMER19B	LTR	ERVK	15.3	172	genome	5546	NA	NA
ptg000224l	1854690	1855045	-	MTC	LTR	ERVL-MaLR	21	355	genome	25424	4	0.0157332
ptg000224l	1856408	1856611	+	MTE-int	LTR	ERVL-MaLR	26.5	203	genome	5209	NA	NA
ptg000224l	1860529	1860793	+	ORR1C2	LTR	ERVL-MaLR	20.8	264	genome	12029	NA	NA
ptg000224l	1862365	1863055	-	MYSERV-int	LTR	ERVK	16.3	690	genome	2521	19	0.753669
ptg000224l	1863181	1863265	+	MYSERV6-int	LTR	ERVK	23.5	84	genome	11246	45	0.400142
ptg000224l	1871429	1871814	+	MTA_Mm	LTR	ERVL-MaLR	7.8	385	genome	18538	54	0.291294
ptg000224l	1871815	1871923	+	MTA_Mm	LTR	ERVL-MaLR	5.5	108	genome	18538	54	0.291294
ptg000224l	1872112	1872564	+	MTA_Mm	LTR	ERVL-MaLR	7.3	452	genome	18538	54	0.291294
ptg000224l	1873302	1873800	-	LTRIS2	LTR	ERV1	12.8	498	genome	1475	14	0.949153
ptg000224l	1883452	1883537	+	RMER17C2	LTR	ERVK	17.3	85	genome	2924	2	0.0683995
ptg000224l	1883613	1884017	+	RMER17C2	LTR	ERVK	18	404	genome	2924	2	0.0683995
ptg000224l	1887004	1887348	-	ORR1A1	LTR	ERVL-MaLR	5.8	344	genome	4845	4	0.0825593
ptg000224l	1887964	1889043	-	RMER12	LTR	ERVK	17.2	1079	genome	3682	NA	NA
ptg000224l	1889429	1889521	-	ORR1B2	LTR	ERVL-MaLR	17.7	92	genome	9245	NA	NA
ptg000224l	1890761	1891277	+	ERVB4_1B-LTR_MM	LTR	ERVK	7.3	516	genome	774	1	0.129199
ptg000224l	1903522	1903845	+	RLTR17B_Mm	LTR	ERVK	16.9	323	genome	47308	25	0.0528452
ptg000224l	1918602	1918913	+	RMER17B	LTR	ERVK	12.8	311	genome	2178	5	0.229568
ptg000224l	1919012	1919365	-	IAPEY2_LTR	LTR	ERVK	4	353	genome	1044	13	1.24521
ptg000224l	1920171	1920407	+	RMER17B	LTR	ERVK	14.7	236	genome	2178	5	0.229568
ptg000224l	1922171	1922502	+	RMER17B	LTR	ERVK	20.2	331	genome	2178	5	0.229568
ptg000224l	1922635	1922932	-	IAP1-MM_LTR	LTR	ERVK	4.7	297	genome	410	NA	NA
ptg000224l	1923763	1924244	-	RMER19B	LTR	ERVK	16.9	481	genome	5546	NA	NA
ptg000224l	1924287	1924562	-	RMER19B	LTR	ERVK	22.4	275	genome	5546	NA	NA
ptg000224l	1931002	1931154	+	ORR1D2	LTR	ERVL-MaLR	24.8	152	genome	15632	57	0.364637
ptg000224l	1931573	1931640	-	MTC	LTR	ERVL-MaLR	17.6	67	genome	25424	4	0.0157332
ptg000224l	1931754	1931973	+	MLT1D	LTR	ERVL-MaLR	29.7	219	genome	4819	1	0.0207512
ptg000224l	1932035	1932399	+	ORR1B2	LTR	ERVL-MaLR	23.3	364	genome	9245	NA	NA
ptg000224l	1936040	1936099	-	RLTR51A_Mm	LTR	ERVK	6.6	59	genome	3082	1	0.0324465
ptg000224l	1936191	1936205	-	RLTR51A_Mm	LTR	ERVK	6.6	14	genome	3082	1	0.0324465
ptg000224l	1939915	1940252	+	ORR1B2	LTR	ERVL-MaLR	21.8	337	genome	9245	NA	NA
ptg000224l	1941131	1941560	+	RMER15	LTR	ERVL	24.8	429	genome	13037	7	0.0536933
ptg000224l	1942449	1943109	+	MER52-int	LTR	ERV1	36.2	660	genome	136	NA	NA
ptg000224l	1944050	1944293	+	MER52-int	LTR	ERV1	34.4	243	genome	136	NA	NA
ptg000224l	1951187	1952086	+	RLTR13E	LTR	ERVK	9.6	899	genome	586	NA	NA
ptg000224l	1961137	1961560	+	BGLII	LTR	ERVK	6.7	423	genome	2117	6	0.28342
ptg000224l	1966642	1967112	+	RLTR45	LTR	ERVK	10	470	genome	1173	4	0.341006
ptg000224l	1967309	1967360	+	RLTR17B_Mm	LTR	ERVK	16.7	51	genome	47308	25	0.0528452
ptg000224l	1967498	1967621	+	ORR1B1-int	LTR	ERVL-MaLR	30	123	genome	71667	64	0.0893019
ptg000224l	1976421	1976797	-	RLTR9A	LTR	ERVK	12.1	376	genome	614	NA	NA
ptg000224l	1977150	1977187	+	ORR1D2	LTR	ERVL-MaLR	17.3	37	genome	15632	57	0.364637
ptg000224l	1982859	1982924	+	ORR1D2	LTR	ERVL-MaLR	22.7	65	genome	15632	57	0.364637
ptg000224l	1983479	1983832	-	MTC	LTR	ERVL-MaLR	25.4	353	genome	25424	4	0.0157332
ptg000224l	1990739	1991255	+	ERVB4_1B-LTR_MM	LTR	ERVK	5.2	516	genome	774	1	0.129199
ptg000224l	1991678	1991838	+	MTEa	LTR	ERVL-MaLR	23.1	160	genome	16911	3	0.0177399
ptg000224l	1992906	1992979	-	RLTR20B5_MM	LTR	ERVK	14.9	73	genome	796	NA	NA
ptg000224l	1993036	1993101	-	RLTR20B5_MM	LTR	ERVK	14.9	65	genome	796	NA	NA
ptg000224l	1997654	1998645	-	MurERV4_19-int	LTR	ERVK	15.1	991	genome	956	1	0.104603
ptg000224l	1998679	1998779	-	MurERV4_19-int	LTR	ERVK	15	100	genome	956	1	0.104603
ptg000224l	1998780	1999182	+	RLTR9D	LTR	ERVK	8	402	genome	797	NA	NA
ptg000224l	1999193	2000537	-	MurERV4_19-int	LTR	ERVK	14	1344	genome	956	1	0.104603
ptg000224l	2000538	2001575	-	RLTR13E	LTR	ERVK	7.8	1037	genome	586	NA	NA
ptg000224l	2001576	2002299	-	MurERV4_19-int	LTR	ERVK	15	723	genome	956	1	0.104603
ptg000224l	2002299	2002715	-	MurERV4_19-int	LTR	ERVK	19.7	416	genome	956	1	0.104603
ptg000224l	2002727	2003127	-	MurERV4_19-int	LTR	ERVK	17.9	400	genome	956	1	0.104603
ptg000224l	2003140	2004056	-	RMER19B	LTR	ERVK	17.3	916	genome	5546	NA	NA
ptg000224l	2007094	2007501	+	BGLII	LTR	ERVK	7.6	407	genome	2117	6	0.28342
ptg000224l	2007880	2008102	+	RMER3D-int	LTR	ERVK	12.2	222	genome	2331	6	0.2574
ptg000224l	2008112	2008442	+	RMER3D-int	LTR	ERVK	13.2	330	genome	2331	6	0.2574
ptg000224l	2008449	2008566	+	RMER3D-int	LTR	ERVK	9.2	117	genome	2331	6	0.2574
ptg000224l	2008668	2009324	+	RMER3D-int	LTR	ERVK	9	656	genome	2331	6	0.2574
ptg000224l	2009324	2010258	+	RMER3D-int	LTR	ERVK	13.3	934	genome	2331	6	0.2574
ptg000224l	2010260	2010669	+	BGLII	LTR	ERVK	11.7	409	genome	2117	6	0.28342
ptg000224l	2023364	2023425	-	RLTR17B_Mm	LTR	ERVK	27.4	61	genome	47308	25	0.0528452
ptg000224l	2034235	2034644	-	RLTR12BD_Mm	LTR	ERVK	27	409	genome	883	NA	NA
ptg000224l	2034750	2034950	-	RLTR17B_Mm	LTR	ERVK	19.4	200	genome	47308	25	0.0528452
ptg000224l	2046717	2046798	-	RLTR51A_Mm	LTR	ERVK	7.6	81	genome	3082	1	0.0324465
ptg000224l	2046976	2047018	+	RLTR31D_MM	LTR	ERVK	8	42	genome	5976	NA	NA
ptg000224l	2047091	2047123	+	RLTR31D_MM	LTR	ERVK	8	32	genome	5976	NA	NA
ptg000224l	2048120	2048521	+	MTC	LTR	ERVL-MaLR	19	401	genome	25424	4	0.0157332
ptg000224l	2052697	2053244	+	RMER19C	LTR	ERVK	22.2	547	genome	3081	NA	NA
ptg000224l	2055083	2055416	-	RMER10A	LTR	ERVL	24.6	333	genome	4051	17	0.419649
ptg000224l	2056082	2056491	-	MTC	LTR	ERVL-MaLR	19.9	409	genome	25424	4	0.0157332
ptg000224l	2065661	2066565	-	RMER17B	LTR	ERVK	13.5	904	genome	2178	5	0.229568
ptg000224l	2070709	2070726	+	ORR1A3-int	LTR	ERVL-MaLR	20.1	17	genome	9825	16	0.16285
ptg000224l	2071578	2071767	-	RLTR13D	LTR	ERVK	14.9	189	genome	35	NA	NA
ptg000224l	2085259	2085929	-	RMER17B	LTR	ERVK	15.2	670	genome	2178	5	0.229568
ptg000224l	2087724	2088095	+	RMER21A	LTR	ERV1	15.8	371	genome	473	NA	NA
ptg000224l	2088101	2088227	+	RMER21A	LTR	ERV1	23.6	126	genome	473	NA	NA
ptg000224l	2089926	2090040	+	RLTR17B_Mm	LTR	ERVK	24.4	114	genome	47308	25	0.0528452
ptg000224l	2105207	2105333	+	RLTR18-int	LTR	ERVK	18.9	126	genome	542	NA	NA
ptg000224l	2105346	2105476	+	RLTR18-int	LTR	ERVK	15.2	130	genome	542	NA	NA
ptg000224l	2105480	2105605	+	MLTR18A_MM	LTR	ERVK	23.2	125	genome	439	52	11.8451
ptg000224l	2106037	2107879	+	MYSERV16_I	LTR	ERVK	22.7	1842	genome	2159	7	0.324224
ptg000224l	2107881	2108320	+	RLTR11B	LTR	ERVK	18.6	439	genome	1084	6	0.553506
ptg000224l	2108886	2109036	+	ORR1F	LTR	ERVL-MaLR	29.3	150	genome	14518	15	0.10332
ptg000224l	2115191	2115297	+	ORR1D1	LTR	ERVL-MaLR	20.7	106	genome	22351	5	0.0223704
ptg000224l	2115539	2115878	+	RLTR9A3A	LTR	ERVK	14.1	339	genome	152	NA	NA
ptg000224l	2125120	2125224	-	RLTR11C_MM	LTR	ERVK	16.7	104	genome	833	NA	NA
ptg000224l	2125238	2125579	+	ORR1A3	LTR	ERVL-MaLR	14.5	341	genome	5131	7	0.136426
ptg000224l	2125582	2126056	-	RLTR11C_MM	LTR	ERVK	19.1	474	genome	833	NA	NA
ptg000224l	2126162	2126467	-	ORR1D2	LTR	ERVL-MaLR	23.8	305	genome	15632	57	0.364637
ptg000224l	2127137	2127397	+	RMER5	LTR	ERV1	18.1	260	genome	6488	13	0.20037
ptg000224l	2129762	2130129	+	MTD	LTR	ERVL-MaLR	25.1	367	genome	48596	4	0.00823113
ptg000224l	2132479	2132787	-	RLTR21	LTR	ERVK	18.6	308	genome	3293	3	0.0911023
ptg000224l	2132830	2133199	-	RLTR21	LTR	ERVK	19.4	369	genome	3293	3	0.0911023
ptg000224l	2136338	2136447	-	RLTR33	LTR	ERVK	21.5	109	genome	1271	NA	NA
ptg000224l	2136518	2137142	+	MYSERV-int	LTR	ERVK	18.1	624	genome	2521	19	0.753669
ptg000224l	2137150	2137600	+	RLTR11B	LTR	ERVK	18.6	450	genome	1084	6	0.553506
ptg000224l	2142974	2143330	-	ERVB7_2B-LTR_MM	LTR	ERVK	10.4	356	genome	444	5	1.12613
ptg000224l	2143317	2143553	-	ETnERV2-int	LTR	ERVK	13.8	236	genome	1769	NA	NA
ptg000224l	2149521	2151120	-	ETnERV2-int	LTR	ERVK	10.8	1599	genome	1769	NA	NA
ptg000224l	2151121	2151253	+	RLTR13A1	LTR	ERVK	10.5	132	genome	155	1	0.645161
ptg000224l	2151240	2151322	-	ORR1A0	LTR	ERVL-MaLR	8	82	genome	2437	14	0.574477
ptg000224l	2151323	2151590	-	ORR1A0	LTR	ERVL-MaLR	3.4	267	genome	2437	14	0.574477
ptg000224l	2152035	2153557	-	ORR1A0	LTR	ERVL-MaLR	5.1	1522	genome	2437	14	0.574477
ptg000224l	2153559	2153904	-	ORR1A0	LTR	ERVL-MaLR	2.6	345	genome	2437	14	0.574477
ptg000224l	2153905	2154011	-	ETnERV2-int	LTR	ERVK	14.9	106	genome	1769	NA	NA
ptg000224l	2154013	2154369	-	ERVB7_2B-LTR_MM	LTR	ERVK	10.9	356	genome	444	5	1.12613
ptg000224l	2156068	2156201	-	RLTR21	LTR	ERVK	20.6	133	genome	3293	3	0.0911023
ptg000224l	2156821	2157506	-	RLTR33	LTR	ERVK	16	685	genome	1271	NA	NA
ptg000224l	2157580	2157982	-	RMER6A	LTR	ERVK	20.5	402	genome	4625	108	2.33514
ptg000224l	2159095	2159725	+	MYSERV-int	LTR	ERVK	20.4	630	genome	2521	19	0.753669
ptg000224l	2159728	2160171	+	RLTR11B	LTR	ERVK	19.9	443	genome	1084	6	0.553506
ptg000224l	2160631	2160818	+	ORR1F	LTR	ERVL-MaLR	29.5	187	genome	14518	15	0.10332
ptg000224l	2166473	2166521	-	RLTR21	LTR	ERVK	14.8	48	genome	3293	3	0.0911023
ptg000224l	2166558	2166601	-	RLTR21	LTR	ERVK	17.6	43	genome	3293	3	0.0911023
ptg000224l	2166598	2166708	+	ORR1D1	LTR	ERVL-MaLR	22.7	110	genome	22351	5	0.0223704
ptg000224l	2166945	2167286	+	RLTR9A3A	LTR	ERVK	12.2	341	genome	152	NA	NA
ptg000224l	2173869	2174193	-	RLTR33	LTR	ERVK	15.1	324	genome	1271	NA	NA
ptg000224l	2174265	2174658	-	RMER6A	LTR	ERVK	20.4	393	genome	4625	108	2.33514
ptg000224l	2175527	2175693	-	MRLTR33	LTR	ERVK	16.7	166	genome	602	2	0.332226
ptg000224l	2180343	2180621	-	RMER6A	LTR	ERVK	15.3	278	genome	4625	108	2.33514
ptg000224l	2181112	2181629	-	RLTR19C	LTR	ERVK	18.9	517	genome	234	1	0.42735
ptg000224l	2191958	2192342	+	IAPLTR4_I	LTR	ERVK	9.1	384	genome	1409	2	0.141945
ptg000224l	2192352	2192953	+	IAPEz-int	LTR	ERVK	6.7	601	genome	4237	4	0.0944064
ptg000224l	2192965	2193588	+	IAPEz-int	LTR	ERVK	11.8	623	genome	4237	4	0.0944064
ptg000224l	2193584	2196854	+	IAPEz-int	LTR	ERVK	1.4	3270	genome	4237	4	0.0944064
ptg000224l	2196859	2197243	+	IAPLTR4_I	LTR	ERVK	9.1	384	genome	1409	2	0.141945
ptg000224l	2199077	2199376	+	RLTR27	LTR	ERVK	12	299	genome	730	3	0.410959
ptg000224l	2199431	2199837	+	ERVB7_3-LTR_MM	LTR	ERVK	9.6	406	genome	302	2	0.662252
ptg000224l	2201446	2201555	+	MER52-int	LTR	ERV1	29.1	109	genome	136	NA	NA
ptg000224l	2201825	2202129	-	RLTR10E	LTR	ERVK	13.3	304	genome	239	NA	NA
ptg000224l	2202161	2202201	-	MMERVK10C-int	LTR	ERVK	9.8	40	genome	3141	5	0.159185
ptg000224l	2202169	2204544	-	MMERVK10C-int	LTR	ERVK	6.4	2375	genome	3141	5	0.159185
ptg000224l	2206399	2206665	-	MTD	LTR	ERVL-MaLR	23.4	266	genome	48596	4	0.00823113
ptg000224l	2241274	2241456	+	RLTR13D6	LTR	ERVK	11	182	genome	832	NA	NA
ptg000224l	2241505	2241849	+	RLTR13D6	LTR	ERVK	14	344	genome	832	NA	NA
ptg000224l	2241838	2242006	+	RLTR13G	LTR	ERVK	11.5	168	genome	190	NA	NA
ptg000224l	2242004	2242116	+	RLTR13G	LTR	ERVK	12	112	genome	190	NA	NA
ptg000224l	2254256	2254652	-	MTB	LTR	ERVL-MaLR	8.8	396	genome	7979	1	0.0125329
ptg000224l	2276641	2277346	-	RMER12	LTR	ERVK	14.9	705	genome	3682	NA	NA
ptg000224l	2282558	2282900	-	IAPEY_LTR	LTR	ERVK	2.6	342	genome	475	NA	NA
ptg000224l	2285262	2285373	-	RLTR33	LTR	ERVK	20.9	111	genome	1271	NA	NA
ptg000224l	2288684	2288767	+	MER52-int	LTR	ERV1	28.6	83	genome	136	NA	NA
ptg000224l	2289003	2290565	+	MER52-int	LTR	ERV1	36.7	1562	genome	136	NA	NA
ptg000224l	2291330	2292088	-	RMER12	LTR	ERVK	16.5	758	genome	3682	NA	NA
ptg000224l	2292592	2292773	-	MLT1E1	LTR	ERVL-MaLR	26.6	181	genome	343	NA	NA
ptg000224l	2293513	2293666	+	ORR1D1	LTR	ERVL-MaLR	22.9	153	genome	22351	5	0.0223704
ptg000224l	2312483	2312717	-	MTD	LTR	ERVL-MaLR	28.3	234	genome	48596	4	0.00823113
ptg000224l	2318690	2319068	+	MTA_Mm	LTR	ERVL-MaLR	6.1	378	genome	18538	54	0.291294
ptg000224l	2319070	2319367	+	MTA_Mm	LTR	ERVL-MaLR	7	297	genome	18538	54	0.291294
ptg000224l	2322578	2323433	+	RLTR13D6	LTR	ERVK	11.4	855	genome	832	NA	NA
ptg000224l	2325214	2325765	+	LTRIS2	LTR	ERV1	5.7	551	genome	1475	14	0.949153
ptg000224l	2327191	2327585	+	MTB	LTR	ERVL-MaLR	9.2	394	genome	7979	1	0.0125329
ptg000224l	2328280	2328381	+	MER52-int	LTR	ERV1	27.4	101	genome	136	NA	NA
ptg000224l	2337689	2337796	-	RLTR11C_MM	LTR	ERVK	15.8	107	genome	833	NA	NA
ptg000224l	2339136	2339383	+	ORR1A3	LTR	ERVL-MaLR	15.3	247	genome	5131	7	0.136426
ptg000224l	2339398	2339731	-	MRLTR33	LTR	ERVK	20.3	333	genome	602	2	0.332226
ptg000224l	2339736	2340060	-	RLTR33	LTR	ERVK	13.6	324	genome	1271	NA	NA
ptg000224l	2340118	2340885	-	RMER6A	LTR	ERVK	18.4	767	genome	4625	108	2.33514
ptg000224l	2341396	2341898	-	RLTR19C	LTR	ERVK	18.3	502	genome	234	1	0.42735
ptg000224l	2345174	2345275	+	ORR1B1-int	LTR	ERVL-MaLR	17.6	101	genome	71667	64	0.0893019
ptg000224l	2346944	2348089	+	MER52-int	LTR	ERV1	38.5	1145	genome	136	NA	NA
ptg000224l	2368647	2368768	+	ORR1G	LTR	ERVL-MaLR	30.2	121	genome	5292	8	0.151172
ptg000224l	2368769	2368895	+	RLTR28	LTR	ERVL	12.2	126	genome	1916	NA	NA
ptg000224l	2369407	2369547	-	RMER12	LTR	ERVK	21.6	140	genome	3682	NA	NA
ptg000224l	2369560	2369832	-	RMER12	LTR	ERVK	21.7	272	genome	3682	NA	NA
ptg000224l	2369865	2370507	-	RMER12	LTR	ERVK	15.2	642	genome	3682	NA	NA
ptg000224l	2370563	2370619	-	RLTR17D_Mm	LTR	ERVK	19.3	56	genome	880	NA	NA
ptg000224l	2374574	2375138	-	RMER12	LTR	ERVK	14.1	564	genome	3682	NA	NA
ptg000224l	2376516	2376668	+	ORR1D1	LTR	ERVL-MaLR	16.3	152	genome	22351	5	0.0223704
ptg000224l	2377155	2377272	-	RLTR31B_Mm	LTR	ERVK	17.8	117	genome	349	NA	NA
ptg000224l	2377327	2377838	+	ERVB4_2-LTR_MM	LTR	ERVK	5.3	511	genome	215	NA	NA
ptg000224l	2382315	2382695	-	RLTR13E	LTR	ERVK	14.8	380	genome	586	NA	NA
ptg000224l	2382696	2383250	-	RLTR13E	LTR	ERVK	10.5	554	genome	586	NA	NA
ptg000224l	2383261	2383510	-	MMERVK9C_I	LTR	ERVK	7.6	249	genome	1344	1	0.0744048
ptg000224l	2383487	2383591	-	ERVB4_1B-I_MM	LTR	ERVK	10.5	104	genome	1069	7	0.654818
ptg000224l	2383591	2383857	-	MMERVK9C_I	LTR	ERVK	12.1	266	genome	1344	1	0.0744048
ptg000224l	2384309	2384972	-	MMERVK9C_I	LTR	ERVK	10.6	663	genome	1344	1	0.0744048
ptg000224l	2386592	2386707	-	MMERVK9C_I	LTR	ERVK	5.2	115	genome	1344	1	0.0744048
ptg000224l	2390762	2391822	-	MTA_Mm	LTR	ERVL-MaLR	12.8	1060	genome	18538	54	0.291294
ptg000224l	2391822	2392204	-	MTA_Mm	LTR	ERVL-MaLR	6.6	382	genome	18538	54	0.291294
ptg000224l	2410945	2411185	+	MTD	LTR	ERVL-MaLR	27	240	genome	48596	4	0.00823113
ptg000224l	2414157	2414232	-	ORR1D1	LTR	ERVL-MaLR	22.4	75	genome	22351	5	0.0223704
ptg000224l	2414660	2414773	+	MLT1E1	LTR	ERVL-MaLR	30	113	genome	343	NA	NA
ptg000224l	2414937	2415127	+	MLT1E1	LTR	ERVL-MaLR	28	190	genome	343	NA	NA
ptg000224l	2415630	2416413	+	RMER12	LTR	ERVK	15.2	783	genome	3682	NA	NA
ptg000224l	2417158	2418714	-	MER52-int	LTR	ERV1	36.6	1556	genome	136	NA	NA
ptg000224l	2418950	2419049	-	MER52-int	LTR	ERV1	29	99	genome	136	NA	NA
ptg000224l	2422391	2422502	+	RLTR33	LTR	ERVK	21.1	111	genome	1271	NA	NA
ptg000224l	2428753	2429134	+	MTA_Mm	LTR	ERVL-MaLR	2.1	381	genome	18538	54	0.291294
ptg000224l	2429135	2430231	+	MTA_Mm	LTR	ERVL-MaLR	3.3	1096	genome	18538	54	0.291294
ptg000224l	2430232	2430613	+	MTA_Mm	LTR	ERVL-MaLR	2.1	381	genome	18538	54	0.291294
ptg000224l	2432846	2432907	+	RLTR17D_Mm	LTR	ERVK	22.6	61	genome	880	NA	NA
ptg000224l	2432990	2433266	+	RMER12	LTR	ERVK	13.1	276	genome	3682	NA	NA
ptg000224l	2441092	2441283	-	RMER6A	LTR	ERVK	18.8	191	genome	4625	108	2.33514
ptg000224l	2446818	2446968	+	MER52-int	LTR	ERV1	30.1	150	genome	136	NA	NA
ptg000224l	2460920	2461310	-	RMER5	LTR	ERV1	20.6	390	genome	6488	13	0.20037
ptg000224l	2462789	2462850	-	RLTR20C1_MM	LTR	ERVK	18.1	61	genome	5470	1	0.0182815
ptg000224l	2477736	2478069	+	MLT1C2	LTR	ERVL-MaLR	32.9	333	genome	4450	NA	NA
ptg000224l	2479947	2480080	-	ORR1B1-int	LTR	ERVL-MaLR	17.2	133	genome	71667	64	0.0893019
ptg000224l	2492784	2492807	-	RLTR17B_Mm	LTR	ERVK	25.5	23	genome	47308	25	0.0528452
ptg000224l	2492894	2492917	-	RLTR17B_Mm	LTR	ERVK	25.5	23	genome	47308	25	0.0528452
ptg000224l	2494145	2494203	-	RLTR20A4	LTR	ERVK	22	58	genome	12167	1	0.00821895
ptg000224l	2503344	2503681	+	ORR1F	LTR	ERVL-MaLR	21.9	337	genome	14518	15	0.10332
ptg000224l	2503682	2503746	+	MLT1G1	LTR	ERVL-MaLR	19.4	64	genome	392	NA	NA
ptg000224l	2508630	2508997	+	MER90a	LTR	ERV1	29.1	367	genome	236	NA	NA
ptg000224l	2510029	2510116	-	ORR1A1-int	LTR	ERVL-MaLR	17.5	87	genome	2613	2	0.0765404
ptg000224l	2514874	2514980	+	ORR1B1-int	LTR	ERVL-MaLR	16.5	106	genome	71667	64	0.0893019
ptg000224l	2517265	2517362	+	ORR1A3-int	LTR	ERVL-MaLR	27.8	97	genome	9825	16	0.16285
ptg000224l	2518458	2518684	+	RMER5	LTR	ERV1	25.4	226	genome	6488	13	0.20037
ptg000224l	2523648	2523703	-	MLTR18C_MM	LTR	ERVK	19.6	55	genome	458	NA	NA
ptg000224l	2523867	2524304	-	MLTR18C_MM	LTR	ERVK	20.8	437	genome	458	NA	NA
ptg000224l	2526995	2527602	+	MLTR25A	LTR	ERVK	15.2	607	genome	1663	NA	NA
ptg000224l	2527773	2528196	+	MLTR25A	LTR	ERVK	9	423	genome	1663	NA	NA
ptg000224l	2528779	2528837	+	ORR1B1-int	LTR	ERVL-MaLR	28.5	58	genome	71667	64	0.0893019
ptg000224l	2529490	2529733	-	MT2_Mm	LTR	ERVL	6.6	243	genome	1962	1	0.0509684
ptg000224l	2529734	2529935	-	MERVL-int	LTR	ERVL	7.9	201	genome	930	NA	NA
ptg000224l	2535179	2535196	+	ORR1B1-int	LTR	ERVL-MaLR	24.7	17	genome	71667	64	0.0893019
ptg000224l	2535344	2535363	+	ORR1B1-int	LTR	ERVL-MaLR	24.7	19	genome	71667	64	0.0893019
ptg000224l	2535925	2536006	+	ORR1B1-int	LTR	ERVL-MaLR	18.3	81	genome	71667	64	0.0893019
ptg000224l	2539102	2539455	-	MTC	LTR	ERVL-MaLR	15.7	353	genome	25424	4	0.0157332
ptg000224l	2540426	2540513	-	MTE-int	LTR	ERVL-MaLR	19.3	87	genome	5209	NA	NA
ptg000224l	2540797	2541168	-	MTE-int	LTR	ERVL-MaLR	22.8	371	genome	5209	NA	NA
ptg000224l	2541265	2541349	+	RLTR42-int	LTR	ERVK	20.7	84	genome	2766	1	0.0361533
ptg000224l	2541321	2541377	+	ORR1B1-int	LTR	ERVL-MaLR	24.1	56	genome	71667	64	0.0893019
ptg000224l	2541768	2541799	+	ORR1B1-int	LTR	ERVL-MaLR	15.8	31	genome	71667	64	0.0893019
ptg000224l	2542206	2543048	-	MTE-int	LTR	ERVL-MaLR	22.7	842	genome	5209	NA	NA
ptg000224l	2543089	2543394	-	MTEb	LTR	ERVL-MaLR	26.4	305	genome	10728	19	0.177107
ptg000224l	2545799	2546221	-	RLTR10C	LTR	ERVK	4.3	422	genome	1972	3	0.15213
ptg000224l	2548360	2548550	+	RMER19B	LTR	ERVK	14.6	190	genome	5546	NA	NA
ptg000224l	2548572	2548661	+	RLTR28B	LTR	ERVL	18.9	89	genome	444	NA	NA
ptg000224l	2552306	2552778	-	RMER17C	LTR	ERVK	10.3	472	genome	6506	5	0.0768521
ptg000224l	2553106	2553200	+	MLT1A1	LTR	ERVL-MaLR	27.5	94	genome	5835	NA	NA
ptg000224l	2553544	2554004	-	RLTR28	LTR	ERVL	15.3	460	genome	1916	NA	NA
ptg000224l	2554110	2554214	-	RLTR28	LTR	ERVL	15.3	104	genome	1916	NA	NA
ptg000224l	2556996	2557041	-	ORR1D2	LTR	ERVL-MaLR	0.9	45	genome	15632	57	0.364637
ptg000224l	2557080	2557151	-	RLTR31D_MM	LTR	ERVK	1.4	71	genome	5976	NA	NA
ptg000224l	2557413	2557491	-	ORR1D2	LTR	ERVL-MaLR	19.4	78	genome	15632	57	0.364637
ptg000224l	2560363	2560606	+	RMER15	LTR	ERVL	24.6	243	genome	13037	7	0.0536933
ptg000224l	2564814	2565050	+	MLT2C1	LTR	ERVL	31.1	236	genome	546	NA	NA
ptg000224l	2566113	2566124	+	MYSERV6-int	LTR	ERVK	16.9	11	genome	11246	45	0.400142
ptg000224l	2567686	2567797	-	RMER20B	LTR	ERVK	21.2	111	genome	1743	NA	NA
ptg000224l	2568160	2568215	+	RMER6BA	LTR	ERVK	19.6	55	genome	1004	1	0.0996016
ptg000224l	2569009	2569072	-	RLTR20C2_MM	LTR	ERVK	21.8	63	genome	3905	NA	NA
ptg000224l	2572408	2572558	+	MTEa	LTR	ERVL-MaLR	27.8	150	genome	16911	3	0.0177399
ptg000224l	2573392	2573748	-	ORR1D1	LTR	ERVL-MaLR	16.5	356	genome	22351	5	0.0223704
ptg000224l	2573749	2574165	-	MER68	LTR	ERVL	31.3	416	genome	426	NA	NA
ptg000224l	2574533	2574552	+	ORR1B1-int	LTR	ERVL-MaLR	20.8	19	genome	71667	64	0.0893019
ptg000224l	2574697	2574714	+	ORR1B1-int	LTR	ERVL-MaLR	20.8	17	genome	71667	64	0.0893019
ptg000224l	2578079	2578423	+	ORR1A0	LTR	ERVL-MaLR	3.5	344	genome	2437	14	0.574477
ptg000224l	2585209	2585307	+	ORR1B1-int	LTR	ERVL-MaLR	24	98	genome	71667	64	0.0893019
ptg000224l	2587413	2587578	+	MLT1B	LTR	ERVL-MaLR	32.1	165	genome	5679	3	0.0528262
ptg000224l	2588818	2588930	+	MLT1B	LTR	ERVL-MaLR	29.4	112	genome	5679	3	0.0528262
ptg000224l	2592340	2592400	+	RLTR20A4	LTR	ERVK	9.8	60	genome	12167	1	0.00821895
ptg000224l	2595104	2595161	-	ORR1B1-int	LTR	ERVL-MaLR	25.9	57	genome	71667	64	0.0893019
ptg000224l	2599015	2599097	+	RLTR31D_MM	LTR	ERVK	7	82	genome	5976	NA	NA
ptg000224l	2599492	2599588	-	MT2B	LTR	ERVL	22.5	96	genome	11378	11	0.0966778
ptg000224l	2602452	2602471	+	ORR1B1-int	LTR	ERVL-MaLR	27.9	19	genome	71667	64	0.0893019
ptg000224l	2603099	2603186	-	MLT1A0	LTR	ERVL-MaLR	20.3	87	genome	6155	NA	NA
ptg000224l	2605690	2605705	+	ORR1A3-int	LTR	ERVL-MaLR	27.5	15	genome	9825	16	0.16285
ptg000224l	2607805	2607900	-	MT2B	LTR	ERVL	19.2	95	genome	11378	11	0.0966778
ptg000224l	2611923	2612228	+	MTD	LTR	ERVL-MaLR	19.6	305	genome	48596	4	0.00823113
ptg000224l	2624642	2624689	+	MT2B	LTR	ERVL	14.6	47	genome	11378	11	0.0966778
ptg000224l	2624975	2625503	-	RLTR24	LTR	ERV1	15.3	528	genome	1242	NA	NA
ptg000224l	2630713	2630848	+	ORR1B1-int	LTR	ERVL-MaLR	14.5	135	genome	71667	64	0.0893019
ptg000224l	2636367	2636478	-	MT2B	LTR	ERVL	18	111	genome	11378	11	0.0966778
ptg000224l	2638478	2638496	+	ORR1B1-int	LTR	ERVL-MaLR	20.9	18	genome	71667	64	0.0893019
ptg000224l	2642686	2642699	+	ORR1B1-int	LTR	ERVL-MaLR	29.9	13	genome	71667	64	0.0893019
ptg000224l	2650468	2650863	-	RLTR20A2	LTR	ERVK	17.3	395	genome	442	NA	NA
ptg000224l	2651096	2651315	-	MTE2b	LTR	ERVL-MaLR	23.8	219	genome	15476	NA	NA
ptg000224l	2652342	2652494	-	RLTR20A2	LTR	ERVK	14.1	152	genome	442	NA	NA
ptg000224l	2652807	2652895	+	MLTR14	LTR	ERV1	15.3	88	genome	5549	18	0.324383
ptg000224l	2660923	2660992	-	RLTR17B_Mm	LTR	ERVK	24.3	69	genome	47308	25	0.0528452
ptg000224l	2662920	2662949	+	ORR1B1-int	LTR	ERVL-MaLR	22.5	29	genome	71667	64	0.0893019
ptg000224l	2663046	2663503	+	RLTR20C2_MM	LTR	ERVK	17.6	457	genome	3905	NA	NA
ptg000224l	2664505	2664618	-	ORR1B1-int	LTR	ERVL-MaLR	35.1	113	genome	71667	64	0.0893019
ptg000224l	2669607	2669733	-	ORR1B1-int	LTR	ERVL-MaLR	11.5	126	genome	71667	64	0.0893019
ptg000224l	2672360	2672378	+	ORR1B1-int	LTR	ERVL-MaLR	31.4	18	genome	71667	64	0.0893019
ptg000224l	2673533	2673639	+	RLTR17B_Mm	LTR	ERVK	16.3	106	genome	47308	25	0.0528452
ptg000224l	2673780	2673881	+	ORR1B1-int	LTR	ERVL-MaLR	23.7	101	genome	71667	64	0.0893019
ptg000224l	2677187	2677228	-	ORR1A1-int	LTR	ERVL-MaLR	25.6	41	genome	2613	2	0.0765404
ptg000224l	2677265	2677405	-	ORR1A1-int	LTR	ERVL-MaLR	25.6	140	genome	2613	2	0.0765404
ptg000224l	2679314	2679333	+	ORR1B1-int	LTR	ERVL-MaLR	17.5	19	genome	71667	64	0.0893019
ptg000224l	2679459	2679469	+	ORR1B1-int	LTR	ERVL-MaLR	17.5	10	genome	71667	64	0.0893019
ptg000224l	2679951	2680303	-	MLT1C2	LTR	ERVL-MaLR	27.6	352	genome	4450	NA	NA
ptg000224l	2681902	2682004	+	ORR1B1-int	LTR	ERVL-MaLR	11.7	102	genome	71667	64	0.0893019
ptg000224l	2686090	2686361	-	MTC	LTR	ERVL-MaLR	12.7	271	genome	25424	4	0.0157332
ptg000224l	2686581	2686708	-	MTC	LTR	ERVL-MaLR	12.3	127	genome	25424	4	0.0157332
ptg000224l	2691193	2691321	+	ORR1B1-int	LTR	ERVL-MaLR	18.9	128	genome	71667	64	0.0893019
ptg000224l	2692184	2692235	-	ORR1B1-int	LTR	ERVL-MaLR	17.3	51	genome	71667	64	0.0893019
ptg000224l	2699870	2700015	-	ORR1B1-int	LTR	ERVL-MaLR	26.9	145	genome	71667	64	0.0893019
ptg000224l	2705366	2705438	+	MT2B	LTR	ERVL	15.7	72	genome	11378	11	0.0966778
ptg000224l	2712394	2712534	-	ORR1A3-int	LTR	ERVL-MaLR	20.1	140	genome	9825	16	0.16285
ptg000224l	2712710	2713130	+	RMER17C	LTR	ERVK	21.9	420	genome	6506	5	0.0768521
ptg000224l	2713410	2713426	+	ORR1B1-int	LTR	ERVL-MaLR	17.7	16	genome	71667	64	0.0893019
ptg000224l	2715400	2715416	+	ORR1B1-int	LTR	ERVL-MaLR	35.3	16	genome	71667	64	0.0893019
ptg000224l	2717632	2717757	+	RMER17C	LTR	ERVK	13.1	125	genome	6506	5	0.0768521
ptg000224l	2717899	2717985	+	RMER17C	LTR	ERVK	22.1	86	genome	6506	5	0.0768521
ptg000224l	2718044	2718234	+	RMER17C	LTR	ERVK	22.1	190	genome	6506	5	0.0768521
ptg000224l	2718682	2718716	-	MT2B	LTR	ERVL	8.6	34	genome	11378	11	0.0966778
ptg000224l	2719689	2719738	-	ORR1B1-int	LTR	ERVL-MaLR	32.5	49	genome	71667	64	0.0893019
ptg000224l	2719762	2719896	-	ORR1B1-int	LTR	ERVL-MaLR	16.5	134	genome	71667	64	0.0893019
ptg000224l	2724555	2724694	-	ORR1A3-int	LTR	ERVL-MaLR	27.2	139	genome	9825	16	0.16285
ptg000224l	2735755	2735835	+	MTD	LTR	ERVL-MaLR	26.2	80	genome	48596	4	0.00823113
ptg000224l	2735841	2736253	+	MTD	LTR	ERVL-MaLR	19.6	412	genome	48596	4	0.00823113
ptg000224l	2736254	2736539	+	MTD	LTR	ERVL-MaLR	20.6	285	genome	48596	4	0.00823113
ptg000224l	2736752	2736781	+	ORR1E	LTR	ERVL-MaLR	9.4	29	genome	19703	NA	NA
ptg000224l	2743731	2743886	-	MT2B2	LTR	ERVL	25	155	genome	2772	1	0.036075
ptg000224l	2744468	2744589	+	ORR1B1-int	LTR	ERVL-MaLR	21.6	121	genome	71667	64	0.0893019
ptg000224l	2745105	2745476	-	ORR1C1	LTR	ERVL-MaLR	14.4	371	genome	8806	9	0.102203
ptg000224l	2745848	2746214	+	MTC	LTR	ERVL-MaLR	16.3	366	genome	25424	4	0.0157332
ptg000224l	2746235	2746482	+	MLT1F	LTR	ERVL-MaLR	28.1	247	genome	818	NA	NA
ptg000224l	2747279	2747625	-	ORR1D2	LTR	ERVL-MaLR	25.6	346	genome	15632	57	0.364637
ptg000224l	2750744	2750861	-	RLTR17B_Mm	LTR	ERVK	23.3	117	genome	47308	25	0.0528452
ptg000224l	2753020	2753124	-	MLT1A	LTR	ERVL-MaLR	17.4	104	genome	4031	NA	NA
ptg000224l	2756673	2756837	-	MLT1C	LTR	ERVL-MaLR	33.9	164	genome	2924	NA	NA
ptg000224l	2757295	2757500	+	RLTR17B_Mm	LTR	ERVK	22.1	205	genome	47308	25	0.0528452
ptg000224l	2757787	2757923	-	MLT1C	LTR	ERVL-MaLR	28.3	136	genome	2924	NA	NA
ptg000224l	2758903	2758994	+	ORR1A3	LTR	ERVL-MaLR	6.5	91	genome	5131	7	0.136426
ptg000224l	2762853	2763345	+	ERVL-E-int	LTR	ERVL	32.6	492	genome	1167	1	0.0856898
ptg000224l	2767109	2767125	-	RLTR20A4	LTR	ERVK	9.8	16	genome	12167	1	0.00821895
ptg000224l	2767177	2767210	-	RLTR20A4	LTR	ERVK	9.8	33	genome	12167	1	0.00821895
ptg000224l	2769698	2769836	+	MTEb	LTR	ERVL-MaLR	21.9	138	genome	10728	19	0.177107
ptg000224l	2772968	2773248	+	MTEb	LTR	ERVL-MaLR	22.4	280	genome	10728	19	0.177107
ptg000224l	2773917	2773976	-	ORR1B1-int	LTR	ERVL-MaLR	10	59	genome	71667	64	0.0893019
ptg000224l	2774961	2774978	+	ORR1A3-int	LTR	ERVL-MaLR	25.2	17	genome	9825	16	0.16285
ptg000224l	2776283	2776389	-	ORR1F	LTR	ERVL-MaLR	27.6	106	genome	14518	15	0.10332
ptg000224l	2778281	2778603	-	MTD	LTR	ERVL-MaLR	19.3	322	genome	48596	4	0.00823113
ptg000224l	2778785	2778795	+	ORR1B1-int	LTR	ERVL-MaLR	28.7	10	genome	71667	64	0.0893019
ptg000224l	2778952	2779053	+	MTC	LTR	ERVL-MaLR	13	101	genome	25424	4	0.0157332
ptg000224l	2779066	2779538	-	IAPLTR2_Mm	LTR	ERVK	13.2	472	genome	885	2	0.225989
ptg000224l	2779541	2782801	-	IAPEz-int	LTR	ERVK	3.9	3260	genome	4237	4	0.0944064
ptg000224l	2782800	2784027	-	IAPEz-int	LTR	ERVK	11.2	1227	genome	4237	4	0.0944064
ptg000224l	2784022	2784494	-	IAPLTR2_Mm	LTR	ERVK	13.2	472	genome	885	2	0.225989
ptg000224l	2784753	2785026	+	MTC	LTR	ERVL-MaLR	12.5	273	genome	25424	4	0.0157332
ptg000224l	2785722	2786086	+	MTE2b	LTR	ERVL-MaLR	23.7	364	genome	15476	NA	NA
ptg000224l	2787343	2787418	-	RMER12C	LTR	ERVK	6.2	75	genome	7405	5	0.0675219
ptg000224l	2787427	2787502	-	RMER12C	LTR	ERVK	8.2	75	genome	7405	5	0.0675219
ptg000224l	2787959	2788250	-	IAP1-MM_LTR	LTR	ERVK	3.8	291	genome	410	NA	NA
ptg000224l	2788251	2789189	-	IAP1-MM_I	LTR	ERVK	4.2	938	genome	304	NA	NA
ptg000224l	2789190	2789535	+	IAPLTR2_Mm	LTR	ERVK	8.8	345	genome	885	2	0.225989
ptg000224l	2789569	2789652	+	IAPLTR2_Mm	LTR	ERVK	8.8	83	genome	885	2	0.225989
ptg000224l	2789648	2790559	+	IAPEz-int	LTR	ERVK	9.7	911	genome	4237	4	0.0944064
ptg000224l	2790560	2790678	+	IAPEz-int	LTR	ERVK	6.7	118	genome	4237	4	0.0944064
ptg000224l	2790669	2790925	+	IAPEz-int	LTR	ERVK	1.9	256	genome	4237	4	0.0944064
ptg000224l	2790925	2792739	+	IAPEz-int	LTR	ERVK	6.9	1814	genome	4237	4	0.0944064
ptg000224l	2792742	2793087	+	IAPLTR2_Mm	LTR	ERVK	8.6	345	genome	885	2	0.225989
ptg000224l	2793121	2793204	+	IAPLTR2_Mm	LTR	ERVK	8.6	83	genome	885	2	0.225989
ptg000224l	2793205	2795032	-	IAP1-MM_I	LTR	ERVK	2.2	1827	genome	304	NA	NA
ptg000224l	2795088	2795639	-	IAP1-MM_LTR	LTR	ERVK	6	551	genome	410	NA	NA
ptg000224l	2795640	2796034	-	MTB	LTR	ERVL-MaLR	5.8	394	genome	7979	1	0.0125329
ptg000224l	2799292	2799640	-	ORR1E	LTR	ERVL-MaLR	23.1	348	genome	19703	NA	NA
ptg000224l	2800223	2800330	+	RLTR17B_Mm	LTR	ERVK	22.2	107	genome	47308	25	0.0528452
ptg000224l	2800660	2800741	-	MT2A	LTR	ERVL	17.5	81	genome	7483	22	0.294
ptg000224l	2800771	2801200	-	MT2A	LTR	ERVL	17.5	429	genome	7483	22	0.294
ptg000224l	2802099	2802135	+	MT2B	LTR	ERVL	19.4	36	genome	11378	11	0.0966778
ptg000224l	2802574	2802603	-	ORR1B1-int	LTR	ERVL-MaLR	22.1	29	genome	71667	64	0.0893019
ptg000224l	2807099	2807506	+	MTD	LTR	ERVL-MaLR	20.3	407	genome	48596	4	0.00823113
ptg000224l	2808500	2808589	+	ORR1B1-int	LTR	ERVL-MaLR	21.8	89	genome	71667	64	0.0893019
ptg000224l	2809622	2810026	-	RMER19B2	LTR	ERVK	19.9	404	genome	2384	NA	NA
ptg000224l	2810050	2810098	-	RMER19B2	LTR	ERVK	14.3	48	genome	2384	NA	NA
ptg000224l	2811030	2811262	-	MTC	LTR	ERVL-MaLR	16.7	232	genome	25424	4	0.0157332
ptg000224l	2811615	2811702	-	MTC	LTR	ERVL-MaLR	18.1	87	genome	25424	4	0.0157332
ptg000224l	2812257	2812402	-	ORR1B1-int	LTR	ERVL-MaLR	20.3	145	genome	71667	64	0.0893019
ptg000224l	2816917	2817383	+	RLTR31D_MM	LTR	ERVK	14.2	466	genome	5976	NA	NA
ptg000224l	2818183	2818524	+	ORR1D2	LTR	ERVL-MaLR	20.6	341	genome	15632	57	0.364637
ptg000224l	2818730	2818832	-	MLT1A	LTR	ERVL-MaLR	21.4	102	genome	4031	NA	NA
ptg000224l	2825813	2826094	-	MLT1A	LTR	ERVL-MaLR	24.4	281	genome	4031	NA	NA
ptg000224l	2826233	2826274	-	MLT1A	LTR	ERVL-MaLR	16.7	41	genome	4031	NA	NA
ptg000224l	2827043	2827319	+	MTD	LTR	ERVL-MaLR	19.8	276	genome	48596	4	0.00823113
ptg000224l	2838295	2838358	+	RLTR20C1_MM	LTR	ERVK	15.9	63	genome	5470	1	0.0182815
ptg000224l	2839671	2839812	+	MLT1C2	LTR	ERVL-MaLR	23.2	141	genome	4450	NA	NA
ptg000224l	2847686	2848397	+	ERVL-E-int	LTR	ERVL	27.6	711	genome	1167	1	0.0856898
ptg000224l	2850522	2850632	-	MLT1F2	LTR	ERVL-MaLR	27.1	110	genome	1100	NA	NA
ptg000224l	2853841	2854349	-	RLTR17	LTR	ERVK	13.8	508	genome	1236	2	0.161812
ptg000224l	2854421	2854911	-	RMER13A1	LTR	ERVK	17.8	490	genome	1148	NA	NA
ptg000224l	2854964	2855043	-	MTD	LTR	ERVL-MaLR	24	79	genome	48596	4	0.00823113
ptg000224l	2860265	2860624	-	MTD	LTR	ERVL-MaLR	22.4	359	genome	48596	4	0.00823113
ptg000224l	2861128	2861610	+	RLTR28	LTR	ERVL	16.2	482	genome	1916	NA	NA
ptg000224l	2862846	2863268	-	RLTR11B	LTR	ERVK	8.5	422	genome	1084	6	0.553506
ptg000224l	2864076	2864329	-	RMER2	LTR	ERV1	25	253	genome	2081	NA	NA
ptg000224l	2865364	2865500	-	LTR72_RN	LTR	ERV1	25.1	136	genome	808	NA	NA
ptg000224l	2865501	2865590	+	ORR1C2	LTR	ERVL-MaLR	18.1	89	genome	12029	NA	NA
ptg000224l	2866140	2866753	-	MT2B	LTR	ERVL	11.4	613	genome	11378	11	0.0966778
ptg000224l	2866880	2867150	+	ORR1C2	LTR	ERVL-MaLR	16.4	270	genome	12029	NA	NA
ptg000224l	2868896	2868939	+	ORR1E	LTR	ERVL-MaLR	20.4	43	genome	19703	NA	NA
ptg000224l	2868974	2869418	-	RLTR34D_MM	LTR	ERVK	24.6	444	genome	474	1	0.21097
ptg000224l	2869437	2869730	+	ORR1E	LTR	ERVL-MaLR	26.3	293	genome	19703	NA	NA
ptg000224l	2870493	2870907	-	RLTR31_Mur	LTR	ERVK	11.7	414	genome	345	NA	NA
ptg000224l	2871597	2871753	+	ORR1E	LTR	ERVL-MaLR	33.1	156	genome	19703	NA	NA
ptg000224l	2872087	2872411	+	ORR1B2	LTR	ERVL-MaLR	8.2	324	genome	9245	NA	NA
ptg000224l	2873989	2874336	-	ORR1C2	LTR	ERVL-MaLR	13.6	347	genome	12029	NA	NA
ptg000224l	2875721	2876033	-	MTD	LTR	ERVL-MaLR	18.5	312	genome	48596	4	0.00823113
ptg000224l	2876145	2876199	+	ORR1B1	LTR	ERVL-MaLR	14.9	54	genome	17279	3	0.0173621
ptg000224l	2882367	2882472	+	ORR1B1	LTR	ERVL-MaLR	12	105	genome	17279	3	0.0173621
ptg000224l	2884500	2884573	+	ORR1B1	LTR	ERVL-MaLR	20.3	73	genome	17279	3	0.0173621
ptg000224l	2888963	2889063	+	RLTR21	LTR	ERVK	14	100	genome	3293	3	0.0911023
ptg000224l	2889206	2889226	+	RLTR21	LTR	ERVK	25.2	20	genome	3293	3	0.0911023
ptg000224l	2890023	2890535	+	MLTR18_MM	LTR	ERVK	16.1	512	genome	416	NA	NA
ptg000224l	2894347	2894529	+	MLT1L	LTR	ERVL-MaLR	32.2	182	genome	517	NA	NA
ptg000224l	2894622	2894962	-	ORR1D1	LTR	ERVL-MaLR	15.9	340	genome	22351	5	0.0223704
ptg000224l	2894963	2895152	-	ORR1D1	LTR	ERVL-MaLR	16.4	189	genome	22351	5	0.0223704
ptg000224l	2896106	2896475	-	ORR1D1	LTR	ERVL-MaLR	19.3	369	genome	22351	5	0.0223704
ptg000224l	2898011	2898338	+	MTEb	LTR	ERVL-MaLR	21.1	327	genome	10728	19	0.177107
ptg000224l	2899487	2899535	+	ORR1D1	LTR	ERVL-MaLR	17.5	48	genome	22351	5	0.0223704
ptg000224l	2899554	2899760	+	ORR1D1	LTR	ERVL-MaLR	14.9	206	genome	22351	5	0.0223704
ptg000224l	2907763	2908256	-	RLTR12C	LTR	ERVK	14.2	493	genome	259	2	0.772201
ptg000224l	2908280	2908563	+	MTC	LTR	ERVL-MaLR	16.2	283	genome	25424	4	0.0157332
ptg000224l	2909041	2909436	+	MTA_Mm	LTR	ERVL-MaLR	6.1	395	genome	18538	54	0.291294
ptg000224l	2909732	2910052	+	ORR1B1	LTR	ERVL-MaLR	13.7	320	genome	17279	3	0.0173621
ptg000224l	2910401	2910455	+	ORR1B1	LTR	ERVL-MaLR	16.4	54	genome	17279	3	0.0173621
ptg000224l	2911106	2911237	-	RMER15	LTR	ERVL	27.5	131	genome	13037	7	0.0536933
ptg000224l	2912819	2913223	-	MTE2a	LTR	ERVL-MaLR	24.4	404	genome	13866	NA	NA
ptg000224l	2913320	2913403	-	RLTR16C_MM	LTR	ERVK	19.5	83	genome	408	NA	NA
ptg000224l	2913407	2913510	-	RLTR16C_MM	LTR	ERVK	29	103	genome	408	NA	NA
ptg000224l	2913648	2913695	-	RMER10B	LTR	ERVL	8.3	47	genome	3001	3	0.0999667
ptg000224l	2913686	2913742	-	RMER4B	LTR	ERVK	15.8	56	genome	4988	NA	NA
ptg000224l	2914426	2914611	-	ORR1A4	LTR	ERVL-MaLR	13.6	185	genome	9048	1	0.0110522
ptg000224l	2914643	2915089	+	RLTR20A	LTR	ERVK	21.4	446	genome	522	NA	NA
ptg000224l	2915132	2915225	+	RLTR20A	LTR	ERVK	21.4	93	genome	522	NA	NA
ptg000224l	2915233	2915367	-	ORR1B1	LTR	ERVL-MaLR	9.6	134	genome	17279	3	0.0173621
ptg000224l	2916524	2916574	-	ORR1B1-int	LTR	ERVL-MaLR	15.8	50	genome	71667	64	0.0893019
ptg000224l	2918611	2918901	+	RLTR43C	LTR	ERVK	3.5	290	genome	269	NA	NA
ptg000224l	2923864	2924050	+	MT2C_Mm	LTR	ERVL	6.5	186	genome	2281	2	0.0876808
ptg000224l	2925646	2925706	-	RLTR20A4	LTR	ERVK	11.5	60	genome	12167	1	0.00821895
ptg000224l	2926934	2927511	-	RLTR20A2	LTR	ERVK	19.4	577	genome	442	NA	NA
ptg000224l	2928080	2928439	-	RLTR9D	LTR	ERVK	11.2	359	genome	797	NA	NA
ptg000224l	2928463	2928568	-	ORR1B1-int	LTR	ERVL-MaLR	24.8	105	genome	71667	64	0.0893019
ptg000224l	2928753	2928821	+	RLTR17B_Mm	LTR	ERVK	13.6	68	genome	47308	25	0.0528452
ptg000224l	2932158	2932546	-	RLTR11A2	LTR	ERVK	10.3	388	genome	2696	NA	NA
ptg000224l	2932547	2932721	-	MT2C_Mm	LTR	ERVL	5.2	174	genome	2281	2	0.0876808
ptg000224l	2932814	2933085	-	MT2C_Mm	LTR	ERVL	5.2	271	genome	2281	2	0.0876808
ptg000224l	2933086	2933199	-	RLTR11A2	LTR	ERVK	17.5	113	genome	2696	NA	NA
ptg000224l	2935339	2935522	-	RMER15	LTR	ERVL	23.2	183	genome	13037	7	0.0536933
ptg000224l	2935809	2935968	+	MTC	LTR	ERVL-MaLR	8.8	159	genome	25424	4	0.0157332
ptg000224l	2937503	2937609	+	MTC	LTR	ERVL-MaLR	13	106	genome	25424	4	0.0157332
ptg000224l	2937788	2938080	+	MTC	LTR	ERVL-MaLR	17.2	292	genome	25424	4	0.0157332
ptg000224l	2941775	2942070	-	RMER12	LTR	ERVK	21.2	295	genome	3682	NA	NA
ptg000224l	2942101	2942694	-	RLTR1D	LTR	ERV1	8.8	593	genome	716	4	0.558659
ptg000224l	2942758	2943590	-	RLTR17D_Mm	LTR	ERVK	13.3	832	genome	880	NA	NA
ptg000224l	2948545	2949013	+	MLTR12	LTR	ERV1	18	468	genome	413	NA	NA
ptg000224l	2951162	2951353	+	RLTR17B_Mm	LTR	ERVK	22.9	191	genome	47308	25	0.0528452
ptg000224l	2957635	2957710	+	MLT1C2	LTR	ERVL-MaLR	26.3	75	genome	4450	NA	NA
ptg000224l	2958246	2958352	+	MLT1C2	LTR	ERVL-MaLR	24.3	106	genome	4450	NA	NA
ptg000224l	2958365	2958746	-	ORR1B1	LTR	ERVL-MaLR	13.5	381	genome	17279	3	0.0173621
ptg000224l	2958747	2959627	-	ORR1B1	LTR	ERVL-MaLR	13.2	880	genome	17279	3	0.0173621
ptg000224l	2959628	2960225	-	RLTR48A	LTR	ERV1	9.3	597	genome	655	NA	NA
ptg000224l	2960226	2960304	-	ORR1B1	LTR	ERVL-MaLR	10.3	78	genome	17279	3	0.0173621
ptg000224l	2960300	2960419	-	ORR1B1	LTR	ERVL-MaLR	17.5	119	genome	17279	3	0.0173621
ptg000224l	2963728	2964113	+	MTD	LTR	ERVL-MaLR	22.1	385	genome	48596	4	0.00823113
ptg000224l	2968995	2969329	+	MTE2a	LTR	ERVL-MaLR	19.9	334	genome	13866	NA	NA
ptg000224l	2969886	2969999	-	RLTR17B_Mm	LTR	ERVK	21	113	genome	47308	25	0.0528452
ptg000224l	2970833	2970882	+	RLTR17B_Mm	LTR	ERVK	18.8	49	genome	47308	25	0.0528452
ptg000224l	2975681	2976084	+	MLT1C	LTR	ERVL-MaLR	28.5	403	genome	2924	NA	NA
ptg000224l	2976789	2977194	+	MER76	LTR	ERVL	27.2	405	genome	124	NA	NA
ptg000224l	2981815	2981902	+	RMER5	LTR	ERV1	12.5	87	genome	6488	13	0.20037
ptg000224l	2982008	2982182	+	RLTR24	LTR	ERV1	12.6	174	genome	1242	NA	NA
ptg000224l	2982230	2982549	+	RLTR24	LTR	ERV1	13.9	319	genome	1242	NA	NA
ptg000224l	2982681	2982933	+	MLTR14	LTR	ERV1	25.5	252	genome	5549	18	0.324383
ptg000224l	2983110	2983324	+	MLTR14	LTR	ERV1	22.3	214	genome	5549	18	0.324383
ptg000224l	2986706	2987173	+	RMER5	LTR	ERV1	17.1	467	genome	6488	13	0.20037
ptg000224l	2989233	2989358	+	LTR33	LTR	ERVL	25.6	125	genome	479	NA	NA
ptg000224l	2993037	2993372	-	ORR1F	LTR	ERVL-MaLR	23.6	335	genome	14518	15	0.10332
ptg000224l	2996571	2996978	+	MTE2a	LTR	ERVL-MaLR	25	407	genome	13866	NA	NA
ptg000224l	2999304	2999671	+	ORR1D1	LTR	ERVL-MaLR	19.7	367	genome	22351	5	0.0223704
ptg000224l	3001744	3002007	-	ORR1D2	LTR	ERVL-MaLR	25.2	263	genome	15632	57	0.364637
ptg000224l	3002818	3003314	+	RLTR11A2	LTR	ERVK	15.9	496	genome	2696	NA	NA
ptg000224l	3006760	3007009	-	RLTR17B_Mm	LTR	ERVK	17.1	249	genome	47308	25	0.0528452
ptg000224l	3008627	3008720	+	MLT1D	LTR	ERVL-MaLR	26.2	93	genome	4819	1	0.0207512
ptg000224l	3011410	3011565	+	MT2B	LTR	ERVL	23.6	155	genome	11378	11	0.0966778
ptg000224l	3013989	3014004	+	MYSERV6-int	LTR	ERVK	14.5	15	genome	11246	45	0.400142
ptg000224l	3016094	3016381	-	RMER10A	LTR	ERVL	25.3	287	genome	4051	17	0.419649
ptg000224l	3016779	3016851	+	ORR1A4	LTR	ERVL-MaLR	6.8	72	genome	9048	1	0.0110522
ptg000224l	3017197	3017565	-	ORR1D1	LTR	ERVL-MaLR	17.6	368	genome	22351	5	0.0223704
ptg000224l	3017715	3017728	+	ORR1A4	LTR	ERVL-MaLR	13	13	genome	9048	1	0.0110522
ptg000224l	3018069	3018373	+	ORR1A4	LTR	ERVL-MaLR	15.4	304	genome	9048	1	0.0110522
ptg000224l	3018956	3019122	+	MLT1A1	LTR	ERVL-MaLR	25.4	166	genome	5835	NA	NA
ptg000224l	3019123	3019559	+	MLT1D	LTR	ERVL-MaLR	27.5	436	genome	4819	1	0.0207512
ptg000224l	3019802	3020599	+	RLTR13B2	LTR	ERVK	11.3	797	genome	316	NA	NA
ptg000224l	3027281	3027386	+	ORR1B1-int	LTR	ERVL-MaLR	19.6	105	genome	71667	64	0.0893019
ptg000224l	3028169	3028274	-	LTR80A	LTR	ERVL	32.1	105	genome	50	NA	NA
ptg000224l	3040860	3040900	+	ORR1B1-int	LTR	ERVL-MaLR	29.4	40	genome	71667	64	0.0893019
ptg000224l	3041935	3042319	-	RMER16	LTR	ERVK	12.5	384	genome	428	NA	NA
ptg000224l	3042671	3042698	+	ORR1B1-int	LTR	ERVL-MaLR	15.9	27	genome	71667	64	0.0893019
ptg000224l	3043053	3043200	-	ORR1A3	LTR	ERVL-MaLR	10.8	147	genome	5131	7	0.136426
ptg000224l	3043198	3044034	-	ORR1A3	LTR	ERVL-MaLR	11.3	836	genome	5131	7	0.136426
ptg000224l	3043995	3044300	-	MT2B	LTR	ERVL	13.9	305	genome	11378	11	0.0966778
ptg000224l	3045174	3045612	+	RMER2	LTR	ERV1	18.6	438	genome	2081	NA	NA
ptg000224l	3048810	3048857	+	ORR1B1-int	LTR	ERVL-MaLR	18.8	47	genome	71667	64	0.0893019
ptg000224l	3051470	3051614	-	ORR1B1-int	LTR	ERVL-MaLR	19	144	genome	71667	64	0.0893019
ptg000224l	3055853	3055934	+	LTR41C	LTR	ERVL	14.6	81	genome	132	NA	NA
ptg000224l	3059296	3059400	+	ORR1A1-int	LTR	ERVL-MaLR	19.6	104	genome	2613	2	0.0765404
ptg000224l	3061121	3061152	-	RLTR20A4	LTR	ERVK	10.4	31	genome	12167	1	0.00821895
ptg000224l	3061198	3061212	-	RLTR20A4	LTR	ERVK	10.4	14	genome	12167	1	0.00821895
ptg000224l	3063820	3063948	-	MLTR11A	LTR	ERVK	21.4	128	genome	2007	NA	NA
ptg000224l	3064136	3064195	+	RLTR20A4	LTR	ERVK	5	59	genome	12167	1	0.00821895
ptg000224l	3067255	3067647	-	MTD	LTR	ERVL-MaLR	27.4	392	genome	48596	4	0.00823113
ptg000224l	3069145	3069627	-	LTRIS_Mm	LTR	ERV1	0.8	482	genome	433	NA	NA
ptg000224l	3071137	3071287	+	RMER17B	LTR	ERVK	4.7	150	genome	2178	5	0.229568
ptg000224l	3072776	3072856	+	MTEa	LTR	ERVL-MaLR	22.2	80	genome	16911	3	0.0177399
ptg000224l	3075174	3075195	-	ORR1B1-int	LTR	ERVL-MaLR	28	21	genome	71667	64	0.0893019
ptg000224l	3076840	3076967	-	RLTR17B_Mm	LTR	ERVK	23.2	127	genome	47308	25	0.0528452
ptg000224l	3083604	3083691	+	MYSERV6-int	LTR	ERVK	23.6	87	genome	11246	45	0.400142
ptg000224l	3088384	3088475	+	RLTR51A_Mm	LTR	ERVK	6	91	genome	3082	1	0.0324465
ptg000224l	3097219	3097712	+	ERVB4_1C-LTR_Mm	LTR	ERVK	8.1	493	genome	271	NA	NA
ptg000224l	3098769	3099091	+	ORR1A1	LTR	ERVL-MaLR	4.3	322	genome	4845	4	0.0825593
ptg000224l	3100089	3100140	+	ORR1B1-int	LTR	ERVL-MaLR	16.5	51	genome	71667	64	0.0893019
ptg000224l	3100762	3100782	-	RLTR20C1_MM	LTR	ERVK	15.6	20	genome	5470	1	0.0182815
ptg000224l	3100849	3100906	-	RLTR20C1_MM	LTR	ERVK	15.6	57	genome	5470	1	0.0182815
ptg000224l	3108787	3109033	+	MTEb	LTR	ERVL-MaLR	27.2	246	genome	10728	19	0.177107
ptg000224l	3112337	3112695	+	MTD	LTR	ERVL-MaLR	22.6	358	genome	48596	4	0.00823113
ptg000224l	3116655	3116869	+	RLTR17B_Mm	LTR	ERVK	19.3	214	genome	47308	25	0.0528452
ptg000224l	3117555	3118061	-	MT2A	LTR	ERVL	19.8	506	genome	7483	22	0.294
ptg000224l	3118965	3119314	-	ORR1D1	LTR	ERVL-MaLR	21.1	349	genome	22351	5	0.0223704
ptg000224l	3120253	3120382	-	RLTR17B_Mm	LTR	ERVK	21.2	129	genome	47308	25	0.0528452
ptg000224l	3125829	3125974	-	ORR1B1-int	LTR	ERVL-MaLR	16.1	145	genome	71667	64	0.0893019
ptg000224l	3127825	3128785	-	RLTR13A1	LTR	ERVK	6.6	960	genome	155	1	0.645161
ptg000224l	3129564	3129667	-	RLTR20B2	LTR	ERVK	13.2	103	genome	934	NA	NA
ptg000224l	3129710	3130155	-	RLTR20B2	LTR	ERVK	13.2	445	genome	934	NA	NA
ptg000224l	3130541	3130629	+	ORR1B2	LTR	ERVL-MaLR	20.7	88	genome	9245	NA	NA
ptg000224l	3131276	3131327	+	RLTR17B_Mm	LTR	ERVK	17.3	51	genome	47308	25	0.0528452
ptg000224l	3131385	3131747	+	ORR1B2	LTR	ERVL-MaLR	17.1	362	genome	9245	NA	NA
ptg000224l	3133578	3133869	+	RMER6A	LTR	ERVK	12.1	291	genome	4625	108	2.33514
ptg000224l	3133857	3133923	+	RMER6A	LTR	ERVK	6	66	genome	4625	108	2.33514
ptg000224l	3134672	3135081	+	RLTR40	LTR	ERVK	21.8	409	genome	2387	58	2.42983
ptg000224l	3136430	3136771	-	ORR1A1	LTR	ERVL-MaLR	12.6	341	genome	4845	4	0.0825593
ptg000224l	3137009	3137065	-	RLTR17B_Mm	LTR	ERVK	17.5	56	genome	47308	25	0.0528452
ptg000224l	3137447	3137640	-	LTR73	LTR	ERV1	32.6	193	genome	56	NA	NA
ptg000224l	3137901	3138051	-	MLTR73	LTR	ERV1	24.6	150	genome	677	NA	NA
ptg000224l	3138211	3138267	+	MTD	LTR	ERVL-MaLR	21.1	56	genome	48596	4	0.00823113
ptg000224l	3138264	3138316	+	ORR1D1	LTR	ERVL-MaLR	18.9	52	genome	22351	5	0.0223704
ptg000224l	3155139	3155151	+	ORR1B1-int	LTR	ERVL-MaLR	19.5	12	genome	71667	64	0.0893019
ptg000224l	3156272	3156587	+	ORR1A3	LTR	ERVL-MaLR	14	315	genome	5131	7	0.136426
ptg000224l	3156588	3157001	-	RMER19B	LTR	ERVK	13.6	413	genome	5546	NA	NA
ptg000224l	3157020	3157561	+	ORR1A3	LTR	ERVL-MaLR	10.7	541	genome	5131	7	0.136426
ptg000224l	3158813	3158855	-	ORR1B1-int	LTR	ERVL-MaLR	14.9	42	genome	71667	64	0.0893019
ptg000224l	3160032	3160154	-	ORR1B1-int	LTR	ERVL-MaLR	26.1	122	genome	71667	64	0.0893019
ptg000224l	3160576	3160879	+	ORR1A4	LTR	ERVL-MaLR	9.5	303	genome	9048	1	0.0110522
ptg000224l	3162354	3162478	-	ORR1D1	LTR	ERVL-MaLR	14.7	124	genome	22351	5	0.0223704
ptg000224l	3162573	3162905	-	ORR1D1	LTR	ERVL-MaLR	17.2	332	genome	22351	5	0.0223704
ptg000224l	3168468	3168611	+	RLTR42	LTR	ERVK	18.8	143	genome	215	NA	NA
ptg000224l	3168614	3168951	-	ORR1A2	LTR	ERVL-MaLR	6.6	337	genome	16534	2	0.0120963
ptg000224l	3168952	3169025	+	RLTR42	LTR	ERVK	11	73	genome	215	NA	NA
ptg000224l	3169698	3169758	+	MT2B	LTR	ERVL	18.6	60	genome	11378	11	0.0966778
ptg000224l	3172585	3172934	-	MTC	LTR	ERVL-MaLR	14.6	349	genome	25424	4	0.0157332
ptg000224l	3177541	3177661	-	MT2B	LTR	ERVL	18.5	120	genome	11378	11	0.0966778
ptg000224l	3177742	3178092	+	RLTR9B2	LTR	ERVK	11.7	350	genome	131	NA	NA
ptg000224l	3178095	3178296	+	MMERVK9E_I	LTR	ERVK	16.7	201	genome	1510	4	0.264901
ptg000224l	3178302	3178363	-	RLTR9B	LTR	ERVK	1.6	61	genome	198	NA	NA
ptg000224l	3181339	3181482	+	ORR1B1-int	LTR	ERVL-MaLR	9.4	143	genome	71667	64	0.0893019
ptg000224l	3196888	3196913	-	ORR1A3-int	LTR	ERVL-MaLR	23	25	genome	9825	16	0.16285
ptg000224l	3197409	3197771	+	MTD	LTR	ERVL-MaLR	21.6	362	genome	48596	4	0.00823113
ptg000224l	3198581	3198665	+	ORR1F	LTR	ERVL-MaLR	19	84	genome	14518	15	0.10332
ptg000224l	3198999	3199364	+	MTE2b	LTR	ERVL-MaLR	24.5	365	genome	15476	NA	NA
ptg000224l	3200200	3200518	+	MTD	LTR	ERVL-MaLR	23.1	318	genome	48596	4	0.00823113
ptg000224l	3206165	3206634	+	MT2C_Mm	LTR	ERVL	3.8	469	genome	2281	2	0.0876808
ptg000224l	3206635	3206881	+	MERVL_2A-int	LTR	ERVL	7.1	246	genome	3907	NA	NA
ptg000224l	3206877	3210221	+	MERVL_2A-int	LTR	ERVL	4.6	3344	genome	3907	NA	NA
ptg000224l	3210170	3210220	+	ORR1A3-int	LTR	ERVL-MaLR	22.6	50	genome	9825	16	0.16285
ptg000224l	3210221	3210696	+	MT2C_Mm	LTR	ERVL	3.8	475	genome	2281	2	0.0876808
ptg000224l	3212380	3213160	+	RLTR22_Mur	LTR	ERVK	5.6	780	genome	2362	4	0.169348
ptg000224l	3213134	3213857	+	RLTR22_Mur	LTR	ERVK	10.3	723	genome	2362	4	0.169348
ptg000224l	3216676	3216954	-	ORR1D2	LTR	ERVL-MaLR	19	278	genome	15632	57	0.364637
ptg000224l	3221315	3221694	-	ORR1C2	LTR	ERVL-MaLR	18.9	379	genome	12029	NA	NA
ptg000224l	3222648	3222881	-	ORR1F	LTR	ERVL-MaLR	24.4	233	genome	14518	15	0.10332
ptg000224l	3226110	3226189	-	MLT1A0	LTR	ERVL-MaLR	29.5	79	genome	6155	NA	NA
ptg000224l	3227698	3227891	+	MTD	LTR	ERVL-MaLR	17	193	genome	48596	4	0.00823113
ptg000224l	3227979	3228372	-	MTD	LTR	ERVL-MaLR	19.4	393	genome	48596	4	0.00823113
ptg000224l	3228961	3229070	+	ORR1A4	LTR	ERVL-MaLR	7.4	109	genome	9048	1	0.0110522
ptg000224l	3229766	3229882	-	MT2B	LTR	ERVL	25.7	116	genome	11378	11	0.0966778
ptg000224l	3230820	3231323	+	RMER4B	LTR	ERVK	13.8	503	genome	4988	NA	NA
ptg000224l	3231326	3231442	+	MurERV4-int	LTR	ERVK	16.2	116	genome	1390	1	0.0719424
ptg000224l	3231780	3231916	+	MurERV4-int	LTR	ERVK	31.6	136	genome	1390	1	0.0719424
ptg000224l	3233621	3233733	+	ORR1G	LTR	ERVL-MaLR	21.3	112	genome	5292	8	0.151172
ptg000224l	3235359	3235517	-	MTEb	LTR	ERVL-MaLR	28.9	158	genome	10728	19	0.177107
ptg000224l	3236634	3236996	-	MT2A	LTR	ERVL	24.6	362	genome	7483	22	0.294
ptg000224l	3237237	3237263	-	MT2A	LTR	ERVL	25.5	26	genome	7483	22	0.294
ptg000224l	3237264	3237373	-	MTE2b	LTR	ERVL-MaLR	25.4	109	genome	15476	NA	NA
ptg000224l	3238351	3238477	+	RMER10A	LTR	ERVL	26.6	126	genome	4051	17	0.419649
ptg000224l	3238558	3238594	-	ORR1B1-int	LTR	ERVL-MaLR	18.7	36	genome	71667	64	0.0893019
ptg000224l	3239732	3239797	-	MLT1F1	LTR	ERVL-MaLR	24.6	65	genome	985	NA	NA
ptg000224l	3239806	3240127	-	MTE2a	LTR	ERVL-MaLR	23.6	321	genome	13866	NA	NA
ptg000224l	3241399	3241895	+	RLTR10C	LTR	ERVK	3.6	496	genome	1972	3	0.15213
ptg000224l	3241899	3242301	+	MTB_Mm	LTR	ERVL-MaLR	14.9	402	genome	5375	NA	NA
ptg000224l	3243727	3244034	-	MLTR11B	LTR	ERVK	20.2	307	genome	2847	NA	NA
ptg000224l	3247259	3247294	-	ORR1B1-int	LTR	ERVL-MaLR	22.1	35	genome	71667	64	0.0893019
ptg000224l	3247425	3247442	-	ORR1B1-int	LTR	ERVL-MaLR	22.1	17	genome	71667	64	0.0893019
ptg000224l	3249188	3249326	-	MTEb	LTR	ERVL-MaLR	18.8	138	genome	10728	19	0.177107
ptg000224l	3249389	3249552	-	MTEb	LTR	ERVL-MaLR	26.4	163	genome	10728	19	0.177107
ptg000224l	3250724	3250744	-	RLTR51A_Mm	LTR	ERVK	19.7	20	genome	3082	1	0.0324465
ptg000224l	3250745	3250836	+	RLTR31D_MM	LTR	ERVK	7.6	91	genome	5976	NA	NA
ptg000224l	3250837	3250856	-	RLTR51A_Mm	LTR	ERVK	19.7	19	genome	3082	1	0.0324465
ptg000224l	3258476	3258633	-	MTE2b	LTR	ERVL-MaLR	17.1	157	genome	15476	NA	NA
ptg000224l	3260351	3260371	+	ORR1A3-int	LTR	ERVL-MaLR	23.5	20	genome	9825	16	0.16285
ptg000224l	3272988	3273013	+	ORR1B1-int	LTR	ERVL-MaLR	18.9	25	genome	71667	64	0.0893019
ptg000224l	3277017	3277106	-	MLTR31D_MM	LTR	ERVK	10	89	genome	288	NA	NA
ptg000224l	3278820	3279190	-	ORR1D1	LTR	ERVL-MaLR	19.6	370	genome	22351	5	0.0223704
ptg000224l	3285588	3285663	+	MTC	LTR	ERVL-MaLR	7.9	75	genome	25424	4	0.0157332
ptg000224l	3287117	3287291	+	MTC	LTR	ERVL-MaLR	14.6	174	genome	25424	4	0.0157332
ptg000224l	3287275	3287288	+	ORR1B1-int	LTR	ERVL-MaLR	17.8	13	genome	71667	64	0.0893019
ptg000224l	3287451	3287671	+	MTC	LTR	ERVL-MaLR	18.1	220	genome	25424	4	0.0157332
ptg000224l	3289562	3289584	-	RLTR20C1_MM	LTR	ERVK	11.9	22	genome	5470	1	0.0182815
ptg000224l	3289654	3289695	-	RLTR20C1_MM	LTR	ERVK	11.9	41	genome	5470	1	0.0182815
ptg000224l	3289980	3290239	+	RMER17C	LTR	ERVK	12.6	259	genome	6506	5	0.0768521
ptg000224l	3290263	3290657	+	MTA_Mm	LTR	ERVL-MaLR	3	394	genome	18538	54	0.291294
ptg000224l	3293121	3293510	-	MTD	LTR	ERVL-MaLR	19.7	389	genome	48596	4	0.00823113
ptg000224l	3293516	3293714	+	RLTR14_RN	LTR	ERV1	23	198	genome	1087	5	0.459982
ptg000224l	3295122	3295577	+	RLTR11D	LTR	ERVK	21.4	455	genome	499	NA	NA
ptg000224l	3296209	3296561	+	ORR1D1	LTR	ERVL-MaLR	15.8	352	genome	22351	5	0.0223704
ptg000224l	3296630	3297133	+	RLTR28	LTR	ERVL	15.1	503	genome	1916	NA	NA
ptg000224l	3297283	3297376	-	RMER15	LTR	ERVL	21.3	93	genome	13037	7	0.0536933
ptg000224l	3297377	3297713	+	ORR1A3	LTR	ERVL-MaLR	16.8	336	genome	5131	7	0.136426
ptg000224l	3297714	3298080	-	RMER15	LTR	ERVL	16	366	genome	13037	7	0.0536933
ptg000224l	3299339	3299646	-	RLTR28	LTR	ERVL	11.7	307	genome	1916	NA	NA
ptg000224l	3301128	3301480	-	RLTR15	LTR	ERVK	15	352	genome	2316	NA	NA
ptg000224l	3301883	3301964	-	MER4B-int	LTR	ERV1	23.1	81	genome	470	NA	NA
ptg000224l	3305088	3305167	+	MYSERV6-int	LTR	ERVK	20.5	79	genome	11246	45	0.400142
ptg000224l	3305321	3305717	+	MTA_Mm	LTR	ERVL-MaLR	3.3	396	genome	18538	54	0.291294
ptg000224l	3306249	3306560	+	MTD	LTR	ERVL-MaLR	17	311	genome	48596	4	0.00823113
ptg000224l	3306932	3307090	+	MER57C2	LTR	ERV1	28.4	158	genome	301	NA	NA
ptg000224l	3314540	3314566	-	MYSERV6-int	LTR	ERVK	19.5	26	genome	11246	45	0.400142
ptg000224l	3314544	3315418	-	RMER19B	LTR	ERVK	16	874	genome	5546	NA	NA
ptg000224l	3318387	3318437	-	ORR1A3-int	LTR	ERVL-MaLR	17.6	50	genome	9825	16	0.16285
ptg000224l	3322515	3322580	+	RLTR17B_Mm	LTR	ERVK	18.4	65	genome	47308	25	0.0528452
ptg000224l	3322630	3322649	+	RLTR17B_Mm	LTR	ERVK	18.4	19	genome	47308	25	0.0528452
ptg000224l	3323449	3323467	+	MT2B	LTR	ERVL	19.2	18	genome	11378	11	0.0966778
ptg000224l	3324430	3324557	-	ORR1B1-int	LTR	ERVL-MaLR	20.8	127	genome	71667	64	0.0893019
ptg000224l	3324791	3324807	+	MT2B	LTR	ERVL	10.6	16	genome	11378	11	0.0966778
ptg000224l	3325744	3326120	-	RLTR10B2	LTR	ERVK	1.9	376	genome	760	2	0.263158
ptg000224l	3326485	3326574	+	ORR1A1-int	LTR	ERVL-MaLR	14.5	89	genome	2613	2	0.0765404
ptg000224l	3330851	3330869	-	RLTR17B_Mm	LTR	ERVK	20.5	18	genome	47308	25	0.0528452
ptg000224l	3330948	3330968	-	RLTR17B_Mm	LTR	ERVK	20.5	20	genome	47308	25	0.0528452
ptg000224l	3331055	3331106	+	MTC	LTR	ERVL-MaLR	13.5	51	genome	25424	4	0.0157332
ptg000224l	3331267	3331400	-	MTC	LTR	ERVL-MaLR	16.7	133	genome	25424	4	0.0157332
ptg000224l	3331639	3331700	-	MTC	LTR	ERVL-MaLR	9.7	61	genome	25424	4	0.0157332
ptg000224l	3331776	3331844	+	MTC	LTR	ERVL-MaLR	21.7	68	genome	25424	4	0.0157332
ptg000224l	3332535	3332916	-	MTC	LTR	ERVL-MaLR	13.4	381	genome	25424	4	0.0157332
ptg000224l	3337266	3337776	-	RLTR11A2	LTR	ERVK	13.4	510	genome	2696	NA	NA
ptg000224l	3342920	3343169	-	RLTR30	LTR	ERV1	16.5	249	genome	375	NA	NA
ptg000224l	3343293	3343711	+	RMER20B	LTR	ERVK	18.2	418	genome	1743	NA	NA
ptg000224l	3345620	3346079	+	MT2A	LTR	ERVL	22.9	459	genome	7483	22	0.294
ptg000224l	3353756	3353897	-	ORR1B1-int	LTR	ERVL-MaLR	14	141	genome	71667	64	0.0893019
ptg000224l	3364813	3365253	+	MT2C_Mm	LTR	ERVL	7.1	440	genome	2281	2	0.0876808
ptg000224l	3367407	3367421	+	ORR1B1-int	LTR	ERVL-MaLR	18.8	14	genome	71667	64	0.0893019
ptg000224l	3367705	3367802	+	ORR1B1-int	LTR	ERVL-MaLR	16.7	97	genome	71667	64	0.0893019
ptg000224l	3385643	3385660	+	ORR1B1-int	LTR	ERVL-MaLR	19	17	genome	71667	64	0.0893019
ptg000224l	3398547	3398892	+	ORR1D2	LTR	ERVL-MaLR	22	345	genome	15632	57	0.364637
ptg000224l	3400401	3400609	+	RMER12C	LTR	ERVK	18.7	208	genome	7405	5	0.0675219
ptg000224l	3401318	3401711	+	MT2B1	LTR	ERVL	18.3	393	genome	7393	NA	NA
ptg000224l	3401702	3401761	+	MT2B1	LTR	ERVL	14.3	59	genome	7393	NA	NA
ptg000224l	3404810	3405218	+	MT2B1	LTR	ERVL	15.8	408	genome	7393	NA	NA
ptg000224l	3405266	3405287	+	MT2B1	LTR	ERVL	29.1	21	genome	7393	NA	NA
ptg000224l	3408410	3408591	+	MYSERV6-int	LTR	ERVK	8.2	181	genome	11246	45	0.400142
ptg000224l	3408592	3408748	-	RLTR19	LTR	ERVK	25.6	156	genome	840	2	0.238095
ptg000224l	3408756	3409289	-	RMER19B	LTR	ERVK	15.3	533	genome	5546	NA	NA
ptg000224l	3409447	3409635	-	RMER19B	LTR	ERVK	20.9	188	genome	5546	NA	NA
ptg000224l	3409792	3409831	-	ORR1B1-int	LTR	ERVL-MaLR	12.5	39	genome	71667	64	0.0893019
ptg000224l	3409792	3409927	-	RMER19B	LTR	ERVK	15.6	135	genome	5546	NA	NA
ptg000224l	3409928	3409997	-	RLTR19	LTR	ERVK	13.3	69	genome	840	2	0.238095
ptg000224l	3410253	3410575	-	IAPEY2_LTR	LTR	ERVK	5.9	322	genome	1044	13	1.24521
ptg000224l	3411098	3411392	-	RLTR19	LTR	ERVK	9.1	294	genome	840	2	0.238095
ptg000224l	3411393	3411462	+	MYSERV6-int	LTR	ERVK	5.7	69	genome	11246	45	0.400142
ptg000224l	3411633	3411694	+	MYSERV6-int	LTR	ERVK	11.3	61	genome	11246	45	0.400142
ptg000224l	3411694	3411909	+	MYSERV6-int	LTR	ERVK	9.5	215	genome	11246	45	0.400142
ptg000224l	3412012	3412220	+	MYSERV6-int	LTR	ERVK	12.1	208	genome	11246	45	0.400142
ptg000224l	3412221	3413878	+	MYSERV6-int	LTR	ERVK	12.4	1657	genome	11246	45	0.400142
ptg000224l	3414048	3414336	+	MYSERV6-int	LTR	ERVK	15	288	genome	11246	45	0.400142
ptg000224l	3414507	3414752	+	MYSERV6-int	LTR	ERVK	9.8	245	genome	11246	45	0.400142
ptg000224l	3414754	3414936	+	RMER6B	LTR	ERVK	17.5	182	genome	1358	3	0.220913
ptg000224l	3414932	3415127	-	RMER6BA	LTR	ERVK	12.8	195	genome	1004	1	0.0996016
ptg000224l	3416121	3416157	-	MTD	LTR	ERVL-MaLR	10.8	36	genome	48596	4	0.00823113
ptg000224l	3416762	3416901	-	ORR1B1-int	LTR	ERVL-MaLR	12.9	139	genome	71667	64	0.0893019
ptg000224l	3420873	3420905	+	MLT2B2	LTR	ERVL	6.1	32	genome	1254	NA	NA
ptg000224l	3421150	3421429	-	LTR69	LTR	ERVL	26.1	279	genome	46	NA	NA
ptg000224l	3423958	3424143	-	RMER15	LTR	ERVL	31.5	185	genome	13037	7	0.0536933
ptg000224l	3425596	3428498	-	MERVL_2A-int	LTR	ERVL	3.3	2902	genome	3907	NA	NA
ptg000224l	3428499	3428965	-	MT2_Mm	LTR	ERVL	2.4	466	genome	1962	1	0.0509684
ptg000224l	3436098	3436303	+	MTD	LTR	ERVL-MaLR	19.9	205	genome	48596	4	0.00823113
ptg000224l	3437330	3437382	+	MTD	LTR	ERVL-MaLR	16.4	52	genome	48596	4	0.00823113
ptg000224l	3437419	3437682	+	MTD	LTR	ERVL-MaLR	19	263	genome	48596	4	0.00823113
ptg000224l	3438463	3438781	+	ORR1D1	LTR	ERVL-MaLR	18.7	318	genome	22351	5	0.0223704
ptg000224l	3440543	3440948	+	ORR1E	LTR	ERVL-MaLR	23.5	405	genome	19703	NA	NA
ptg000224l	3441047	3441402	+	LTR41	LTR	ERVL	28.1	355	genome	265	NA	NA
ptg000224l	3441430	3441499	+	LTR41	LTR	ERVL	21.4	69	genome	265	NA	NA
ptg000224l	3442564	3442702	-	RMER5	LTR	ERV1	22.1	138	genome	6488	13	0.20037
ptg000224l	3442737	3442895	-	RMER5	LTR	ERV1	22.1	158	genome	6488	13	0.20037
ptg000224l	3446117	3446132	+	ORR1B1-int	LTR	ERVL-MaLR	16.9	15	genome	71667	64	0.0893019
ptg000224l	3446637	3446730	-	MLT1C2	LTR	ERVL-MaLR	29	93	genome	4450	NA	NA
ptg000224l	3447252	3447443	-	MLT1A	LTR	ERVL-MaLR	19.7	191	genome	4031	NA	NA
ptg000224l	3447499	3447558	-	MLT1A	LTR	ERVL-MaLR	20	59	genome	4031	NA	NA
ptg000224l	3450395	3450543	+	RLTR17B_Mm	LTR	ERVK	22.4	148	genome	47308	25	0.0528452
ptg000224l	3456352	3456427	+	RLTR19	LTR	ERVK	21.3	75	genome	840	2	0.238095
ptg000224l	3457439	3457777	-	MLTR14	LTR	ERV1	22.4	338	genome	5549	18	0.324383
ptg000224l	3457806	3458300	+	RLTR19	LTR	ERVK	15.2	494	genome	840	2	0.238095
ptg000224l	3458301	3458408	-	MLTR14	LTR	ERV1	28.7	107	genome	5549	18	0.324383
ptg000224l	3459819	3460221	-	MTC	LTR	ERVL-MaLR	13.9	402	genome	25424	4	0.0157332
ptg000224l	3460985	3461167	-	MTE2a	LTR	ERVL-MaLR	14.6	182	genome	13866	NA	NA
ptg000224l	3461176	3461538	-	ORR1D1	LTR	ERVL-MaLR	19.6	362	genome	22351	5	0.0223704
ptg000224l	3461535	3461771	-	MTE2a	LTR	ERVL-MaLR	24	236	genome	13866	NA	NA
ptg000224l	3462202	3462302	+	ORR1C2	LTR	ERVL-MaLR	13.7	100	genome	12029	NA	NA
ptg000224l	3464285	3464347	+	ORR1C2	LTR	ERVL-MaLR	22.4	62	genome	12029	NA	NA
ptg000224l	3464900	3464939	-	MT2B1	LTR	ERVL	2.5	39	genome	7393	NA	NA
ptg000224l	3465052	3465311	-	MT2B1	LTR	ERVL	11.5	259	genome	7393	NA	NA
ptg000224l	3465314	3465426	-	RMER5	LTR	ERV1	22.5	112	genome	6488	13	0.20037
ptg000224l	3467359	3467557	-	MER74A	LTR	ERVL	26.3	198	genome	439	NA	NA
ptg000224l	3468684	3468735	+	RLTR31D_MM	LTR	ERVK	4.8	51	genome	5976	NA	NA
ptg000224l	3473120	3473443	-	ORR1A2	LTR	ERVL-MaLR	11.4	323	genome	16534	2	0.0120963
ptg000224l	3476464	3476506	+	ORR1F	LTR	ERVL-MaLR	16.3	42	genome	14518	15	0.10332
ptg000224l	3480259	3480272	+	ORR1B1-int	LTR	ERVL-MaLR	18.4	13	genome	71667	64	0.0893019
ptg000224l	3482780	3482922	-	MLT1C2	LTR	ERVL-MaLR	25.6	142	genome	4450	NA	NA
ptg000224l	3482956	3483143	-	MLT1C2	LTR	ERVL-MaLR	23.2	187	genome	4450	NA	NA
ptg000224l	3484853	3484956	-	RLTR20C1_MM	LTR	ERVK	13.9	103	genome	5470	1	0.0182815
ptg000224l	3490294	3490473	+	MLT1C2	LTR	ERVL-MaLR	29.7	179	genome	4450	NA	NA
ptg000224l	3490767	3491079	-	MTE2b	LTR	ERVL-MaLR	22.3	312	genome	15476	NA	NA
ptg000224l	3491508	3491845	+	MLT1A	LTR	ERVL-MaLR	28.6	337	genome	4031	NA	NA
ptg000224l	3492843	3492870	-	ORR1B1-int	LTR	ERVL-MaLR	15.4	27	genome	71667	64	0.0893019
ptg000224l	3492961	3493479	-	MER73	LTR	ERVL	29.4	518	genome	93	NA	NA
ptg000224l	3495424	3495586	+	ORR1B1-int	LTR	ERVL-MaLR	15.9	162	genome	71667	64	0.0893019
ptg000224l	3496830	3496963	-	ORR1B1-int	LTR	ERVL-MaLR	27.8	133	genome	71667	64	0.0893019
ptg000224l	3502436	3502525	+	ORR1A3-int	LTR	ERVL-MaLR	16.9	89	genome	9825	16	0.16285
ptg000224l	3503173	3503243	-	RLTR20A4	LTR	ERVK	22.5	70	genome	12167	1	0.00821895
ptg000224l	3504549	3504620	+	RLTR31D_MM	LTR	ERVK	6.9	71	genome	5976	NA	NA
ptg000224l	3515277	3515309	+	ORR1B1-int	LTR	ERVL-MaLR	24.2	32	genome	71667	64	0.0893019
ptg000224l	3520722	3520906	-	MamRep605b	LTR		32	184	genome	141	NA	NA
ptg000224l	3521400	3521773	-	MTD	LTR	ERVL-MaLR	21.3	373	genome	48596	4	0.00823113
ptg000224l	3523385	3523465	-	MLT1D	LTR	ERVL-MaLR	27.2	80	genome	4819	1	0.0207512
ptg000224l	3527697	3528186	-	MLT1E2	LTR	ERVL-MaLR	26.2	489	genome	990	NA	NA
ptg000224l	3530854	3531058	+	MTD	LTR	ERVL-MaLR	25.8	204	genome	48596	4	0.00823113
ptg000224l	3531059	3531197	+	RMER17B	LTR	ERVK	11.6	138	genome	2178	5	0.229568
ptg000224l	3531266	3531402	+	MTD	LTR	ERVL-MaLR	16.8	136	genome	48596	4	0.00823113
ptg000224l	3534687	3534861	-	MER74B	LTR	ERVL	29.4	174	genome	213	NA	NA
ptg000224l	3537418	3537729	+	RMER4A	LTR	ERVK	11.2	311	genome	2119	NA	NA
ptg000224l	3543640	3543964	-	BGLII_B	LTR	ERVK	15.5	324	genome	1026	19	1.85185
ptg000224l	3543964	3544010	-	BGLII_B2	LTR	ERVK	6.4	46	genome	231	NA	NA
ptg000224l	3546595	3546655	-	MYSERV6-int	LTR	ERVK	13.1	60	genome	11246	45	0.400142
ptg000224l	3554374	3554388	+	ORR1B1-int	LTR	ERVL-MaLR	18.6	14	genome	71667	64	0.0893019
ptg000224l	3555347	3555488	+	ORR1B1-int	LTR	ERVL-MaLR	21.5	141	genome	71667	64	0.0893019
ptg000224l	3564386	3564602	-	MLT1F1	LTR	ERVL-MaLR	29.8	216	genome	985	NA	NA
ptg000224l	3575618	3575633	+	ORR1B1-int	LTR	ERVL-MaLR	15.6	15	genome	71667	64	0.0893019
ptg000224l	3581366	3581449	+	ORR1B1-int	LTR	ERVL-MaLR	28.6	83	genome	71667	64	0.0893019
ptg000224l	3583185	3583274	+	ORR1B1-int	LTR	ERVL-MaLR	24.6	89	genome	71667	64	0.0893019
ptg000224l	3585442	3585790	+	RLTR13D3A1	LTR	ERVK	9.8	348	genome	581	1	0.172117
ptg000224l	3585947	3586517	+	RLTR13D3A1	LTR	ERVK	10.3	570	genome	581	1	0.172117
ptg000224l	3589778	3589999	-	MLT1D	LTR	ERVL-MaLR	26.9	221	genome	4819	1	0.0207512
ptg000224l	3592137	3592194	-	ORR1B1-int	LTR	ERVL-MaLR	19	57	genome	71667	64	0.0893019
ptg000224l	3592888	3593080	-	MTD	LTR	ERVL-MaLR	21.9	192	genome	48596	4	0.00823113
ptg000224l	3593524	3593623	-	MTD	LTR	ERVL-MaLR	21	99	genome	48596	4	0.00823113
ptg000224l	3593846	3593955	-	MTD	LTR	ERVL-MaLR	16.4	109	genome	48596	4	0.00823113
ptg000224l	3594616	3594633	-	ORR1B1-int	LTR	ERVL-MaLR	17.1	17	genome	71667	64	0.0893019
ptg000224l	3594768	3594782	-	ORR1B1-int	LTR	ERVL-MaLR	17.1	14	genome	71667	64	0.0893019
ptg000224l	3597464	3597807	-	MLT1E1A	LTR	ERVL-MaLR	28	343	genome	632	NA	NA
ptg000224l	3598273	3598565	-	RLTR31D_MM	LTR	ERVK	21.2	292	genome	5976	NA	NA
ptg000224l	3599593	3599778	-	MLT2B4	LTR	ERVL	25.2	185	genome	1185	NA	NA
ptg000224l	3600036	3600207	-	MT-int	LTR	ERVL-MaLR	8.8	171	genome	338	NA	NA
ptg000224l	3600362	3600393	-	MTB	LTR	ERVL-MaLR	16.8	31	genome	7979	1	0.0125329
ptg000224l	3600361	3600695	-	MTB	LTR	ERVL-MaLR	5.6	334	genome	7979	1	0.0125329
ptg000224l	3600696	3601091	-	MTB	LTR	ERVL-MaLR	7.8	395	genome	7979	1	0.0125329
ptg000224l	3601674	3602068	-	RLTR9A2	LTR	ERVK	13.5	394	genome	248	NA	NA
ptg000224l	3602957	3603296	+	MTD	LTR	ERVL-MaLR	22.4	339	genome	48596	4	0.00823113
ptg000224l	3603472	3603841	+	ORR1D1	LTR	ERVL-MaLR	15.8	369	genome	22351	5	0.0223704
ptg000224l	3605537	3605758	-	MLT1G3	LTR	ERVL-MaLR	30.2	221	genome	481	NA	NA
ptg000224l	3608364	3608638	-	ORR1E	LTR	ERVL-MaLR	26.9	274	genome	19703	NA	NA
ptg000224l	3613313	3613367	+	RLTR17B_Mm	LTR	ERVK	12.7	54	genome	47308	25	0.0528452
ptg000224l	3614772	3614863	+	ORR1A1-int	LTR	ERVL-MaLR	26.7	91	genome	2613	2	0.0765404
ptg000224l	3615188	3615231	+	RLTR31D_MM	LTR	ERVK	9.1	43	genome	5976	NA	NA
ptg000224l	3615244	3615367	+	RLTR31D_MM	LTR	ERVK	20.8	123	genome	5976	NA	NA
ptg000224l	3622948	3623077	-	ORR1B1-int	LTR	ERVL-MaLR	19.9	129	genome	71667	64	0.0893019
ptg000224l	3626691	3626858	-	MTD	LTR	ERVL-MaLR	11.5	167	genome	48596	4	0.00823113
ptg000224l	3626961	3626986	-	MTD	LTR	ERVL-MaLR	25.4	25	genome	48596	4	0.00823113
ptg000224l	3627051	3627161	-	MTD	LTR	ERVL-MaLR	19.8	110	genome	48596	4	0.00823113
ptg000224l	3638705	3638727	+	ORR1A3-int	LTR	ERVL-MaLR	19.9	22	genome	9825	16	0.16285
ptg000224l	3643142	3643248	-	MT2B	LTR	ERVL	22.6	106	genome	11378	11	0.0966778
ptg000224l	3643666	3643743	+	ORR1B1-int	LTR	ERVL-MaLR	22.1	77	genome	71667	64	0.0893019
ptg000224l	3651226	3651351	-	RLTR21	LTR	ERVK	23.4	125	genome	3293	3	0.0911023
ptg000224l	3651394	3651479	-	RLTR21	LTR	ERVK	23.4	85	genome	3293	3	0.0911023
ptg000224l	3651450	3651655	-	RMER12B	LTR	ERVK	11	205	genome	1369	NA	NA
ptg000224l	3651782	3652464	-	RMER12B	LTR	ERVK	13.6	682	genome	1369	NA	NA
ptg000224l	3652465	3652816	-	IAPLTR1a_Mm	LTR	ERVK	2.7	351	genome	1067	2	0.187441
ptg000224l	3652817	3656088	-	IAPEz-int	LTR	ERVK	2.5	3271	genome	4237	4	0.0944064
ptg000224l	3656087	3657365	-	IAPEz-int	LTR	ERVK	8.3	1278	genome	4237	4	0.0944064
ptg000224l	3657366	3657717	-	IAPLTR1a_Mm	LTR	ERVK	3	351	genome	1067	2	0.187441
ptg000224l	3657718	3657977	-	RMER12B	LTR	ERVK	18.8	259	genome	1369	NA	NA
ptg000224l	3657981	3658127	+	RMER12B	LTR	ERVK	17.3	146	genome	1369	NA	NA
ptg000224l	3667156	3667179	+	ORR1B1-int	LTR	ERVL-MaLR	23	23	genome	71667	64	0.0893019
ptg000224l	3668008	3668022	+	ORR1B1-int	LTR	ERVL-MaLR	22.2	14	genome	71667	64	0.0893019
ptg000224l	3669054	3669439	+	MTB	LTR	ERVL-MaLR	5.5	385	genome	7979	1	0.0125329
ptg000224l	3672129	3672459	+	MTE2b	LTR	ERVL-MaLR	25.9	330	genome	15476	NA	NA
ptg000224l	3677832	3677882	-	ORR1B1-int	LTR	ERVL-MaLR	19.6	50	genome	71667	64	0.0893019
ptg000224l	3683651	3683825	+	MLTR31C_MM	LTR	ERVK	8.8	174	genome	179	NA	NA
ptg000224l	3683976	3684373	+	MLTR31C_MM	LTR	ERVK	13.3	397	genome	179	NA	NA
ptg000224l	3685904	3686098	-	RMER19B2	LTR	ERVK	7.3	194	genome	2384	NA	NA
ptg000224l	3690246	3690427	-	ORR1D2	LTR	ERVL-MaLR	16.5	181	genome	15632	57	0.364637
ptg000224l	3693167	3693519	-	LTR10_RN	LTR	ERVK	15.6	352	genome	512	NA	NA
ptg000224l	3712886	3713149	-	MTEb	LTR	ERVL-MaLR	21	263	genome	10728	19	0.177107
ptg000224l	3717018	3717088	+	MLT1A0	LTR	ERVL-MaLR	29.6	70	genome	6155	NA	NA
ptg000224l	3717978	3718107	-	RMER6A	LTR	ERVK	11.1	129	genome	4625	108	2.33514
ptg000224l	3718196	3718493	-	RMER6A	LTR	ERVK	11.1	297	genome	4625	108	2.33514
ptg000224l	3722511	3722811	-	ORR1C2	LTR	ERVL-MaLR	10.8	300	genome	12029	NA	NA
ptg000224l	3724185	3724506	-	MTD	LTR	ERVL-MaLR	19.6	321	genome	48596	4	0.00823113
ptg000224l	3747114	3747750	-	RMER19C	LTR	ERVK	19.2	636	genome	3081	NA	NA
ptg000224l	3748335	3748730	+	MTA_Mm	LTR	ERVL-MaLR	4.3	395	genome	18538	54	0.291294
ptg000224l	3749549	3749910	+	RMER17C	LTR	ERVK	18.4	361	genome	6506	5	0.0768521
ptg000224l	3750300	3750460	-	MTC	LTR	ERVL-MaLR	21.7	160	genome	25424	4	0.0157332
ptg000224l	3750459	3750547	+	MTEa	LTR	ERVL-MaLR	22.7	88	genome	16911	3	0.0177399
ptg000224l	3751025	3751095	-	MTC	LTR	ERVL-MaLR	19.7	70	genome	25424	4	0.0157332
ptg000224l	3751178	3751234	-	MTC	LTR	ERVL-MaLR	12.7	56	genome	25424	4	0.0157332
ptg000224l	3751570	3751930	-	MTC	LTR	ERVL-MaLR	13.6	360	genome	25424	4	0.0157332
ptg000224l	3752655	3752932	+	RLTR31B2	LTR	ERVK	15.4	277	genome	1234	NA	NA
ptg000224l	3755347	3755742	+	MTA_Mm	LTR	ERVL-MaLR	2.8	395	genome	18538	54	0.291294
ptg000224l	3758543	3758652	+	RMER17D	LTR	ERVK	21.3	109	genome	956	NA	NA
ptg000224l	3761281	3761803	-	RMER4B	LTR	ERVK	15.2	522	genome	4988	NA	NA
ptg000224l	3762080	3762116	+	RMER12C	LTR	ERVK	15.3	36	genome	7405	5	0.0675219
ptg000224l	3762165	3762198	+	RMER12C	LTR	ERVK	15.3	33	genome	7405	5	0.0675219
ptg000224l	3764574	3764628	-	MLTR13	LTR	ERVK	16.7	54	genome	110	NA	NA
ptg000224l	3768360	3768397	-	ORR1B1-int	LTR	ERVL-MaLR	10.7	37	genome	71667	64	0.0893019
ptg000224l	3770545	3770905	-	MTEb	LTR	ERVL-MaLR	28.5	360	genome	10728	19	0.177107
ptg000224l	3771090	3771433	+	MTD	LTR	ERVL-MaLR	23.2	343	genome	48596	4	0.00823113
ptg000224l	3771603	3771802	+	MTC	LTR	ERVL-MaLR	16.8	199	genome	25424	4	0.0157332
ptg000224l	3772132	3772379	+	RMER4B	LTR	ERVK	15	247	genome	4988	NA	NA
ptg000224l	3772421	3772518	+	MTC	LTR	ERVL-MaLR	20.1	97	genome	25424	4	0.0157332
ptg000224l	3772531	3772574	+	MTC	LTR	ERVL-MaLR	18.2	43	genome	25424	4	0.0157332
ptg000224l	3773526	3773774	-	RMER15	LTR	ERVL	26.5	248	genome	13037	7	0.0536933
ptg000224l	3773789	3773951	-	RMER15	LTR	ERVL	23.4	162	genome	13037	7	0.0536933
ptg000224l	3775048	3775229	-	ORR1C1	LTR	ERVL-MaLR	14.2	181	genome	8806	9	0.102203
ptg000224l	3775276	3775354	-	MT2B1	LTR	ERVL	23.8	78	genome	7393	NA	NA
ptg000224l	3775628	3775862	+	RMER2	LTR	ERV1	23.6	234	genome	2081	NA	NA
ptg000224l	3775863	3776055	-	MT2B1	LTR	ERVL	16.4	192	genome	7393	NA	NA
ptg000224l	3776218	3776374	-	MT2B1	LTR	ERVL	16.8	156	genome	7393	NA	NA
ptg000224l	3776736	3777040	+	IAPEY3_LTR	LTR	ERVK	11.2	304	genome	597	NA	NA
ptg000224l	3777098	3777287	-	ORR1C1	LTR	ERVL-MaLR	14.8	189	genome	8806	9	0.102203
ptg000224l	3780281	3780598	-	ORR1A2	LTR	ERVL-MaLR	7.2	317	genome	16534	2	0.0120963
ptg000224l	3781003	3781385	-	MTE2a	LTR	ERVL-MaLR	20	382	genome	13866	NA	NA
ptg000224l	3782311	3782759	+	LTR10_RN	LTR	ERVK	12.7	448	genome	512	NA	NA
ptg000224l	3783795	3783867	-	MLT1A1	LTR	ERVL-MaLR	18.7	72	genome	5835	NA	NA
ptg000224l	3785988	3786073	+	RMER12C	LTR	ERVK	20.4	85	genome	7405	5	0.0675219
ptg000224l	3788219	3788445	+	ORR1G	LTR	ERVL-MaLR	28.2	226	genome	5292	8	0.151172
ptg000224l	3789106	3789182	-	MLT1J1	LTR	ERVL-MaLR	24.7	76	genome	593	NA	NA
ptg000224l	3791807	3791890	-	MLT1K	LTR	ERVL-MaLR	30.1	83	genome	874	NA	NA
ptg000224l	3797610	3797860	+	MTEa	LTR	ERVL-MaLR	23.2	250	genome	16911	3	0.0177399
ptg000224l	3800049	3800208	+	ORR1E	LTR	ERVL-MaLR	28.6	159	genome	19703	NA	NA
ptg000224l	3800922	3801013	-	MLT1G	LTR	ERVL-MaLR	27.5	91	genome	389	NA	NA
ptg000224l	3801060	3801170	+	ORR1C2	LTR	ERVL-MaLR	17.3	110	genome	12029	NA	NA
ptg000224l	3801217	3801278	+	ORR1C2	LTR	ERVL-MaLR	9.8	61	genome	12029	NA	NA
ptg000224l	3801290	3801317	+	ORR1C2	LTR	ERVL-MaLR	6.9	27	genome	12029	NA	NA
ptg000224l	3801318	3802068	-	RLTR13C2	LTR	ERVK	6.1	750	genome	839	NA	NA
ptg000224l	3802091	3802122	+	ORR1C2	LTR	ERVL-MaLR	9.4	31	genome	12029	NA	NA
ptg000224l	3802124	3802273	+	ORR1C2	LTR	ERVL-MaLR	14.8	149	genome	12029	NA	NA
ptg000224l	3802324	3802521	+	ORR1C2	LTR	ERVL-MaLR	14.8	197	genome	12029	NA	NA
ptg000224l	3802522	3802855	+	MTD	LTR	ERVL-MaLR	22.7	333	genome	48596	4	0.00823113
ptg000224l	3802921	3803008	-	MLT1G	LTR	ERVL-MaLR	34.1	87	genome	389	NA	NA
ptg000224l	3803499	3803592	-	ORR1B1-int	LTR	ERVL-MaLR	30.9	93	genome	71667	64	0.0893019
ptg000224l	3803595	3803809	-	ORR1C2	LTR	ERVL-MaLR	19.4	214	genome	12029	NA	NA
ptg000224l	3803991	3804052	-	ORR1C2	LTR	ERVL-MaLR	12.9	61	genome	12029	NA	NA
ptg000224l	3804031	3804161	-	ORR1C2	LTR	ERVL-MaLR	11.2	130	genome	12029	NA	NA
ptg000224l	3804722	3804861	-	ORR1C2	LTR	ERVL-MaLR	23.6	139	genome	12029	NA	NA
ptg000224l	3804844	3805211	-	ORR1C2	LTR	ERVL-MaLR	20.4	367	genome	12029	NA	NA
ptg000224l	3805603	3805863	+	RLTR23	LTR	ERV1	11.6	260	genome	1672	NA	NA
ptg000224l	3805864	3806275	-	RLTR1D2_MM	LTR	ERV1	9.9	411	genome	442	2	0.452489
ptg000224l	3806286	3806494	-	RLTR1D2_MM	LTR	ERV1	11.3	208	genome	442	2	0.452489
ptg000224l	3806495	3806632	+	RLTR23	LTR	ERV1	10.1	137	genome	1672	NA	NA
ptg000224l	3806633	3807133	-	ORR1C2	LTR	ERVL-MaLR	14.2	500	genome	12029	NA	NA
ptg000224l	3807134	3807209	-	ORR1C2	LTR	ERVL-MaLR	11.8	75	genome	12029	NA	NA
ptg000224l	3808398	3808610	+	MTD	LTR	ERVL-MaLR	18.4	212	genome	48596	4	0.00823113
ptg000224l	3809340	3809729	+	ERVB7_4-LTR_MM	LTR	ERVK	8.6	389	genome	170	1	0.588235
ptg000224l	3810430	3810474	+	ORR1B1-int	LTR	ERVL-MaLR	24.7	44	genome	71667	64	0.0893019
ptg000224l	3811303	3811694	+	MTC	LTR	ERVL-MaLR	16	391	genome	25424	4	0.0157332
ptg000224l	3815887	3816335	-	RMER20A	LTR	ERVK	20	448	genome	1176	NA	NA
ptg000224l	3816505	3816638	-	ORR1B1-int	LTR	ERVL-MaLR	21	133	genome	71667	64	0.0893019
ptg000224l	3816859	3817003	+	MTE2b	LTR	ERVL-MaLR	25.5	144	genome	15476	NA	NA
ptg000224l	3818061	3818188	+	MTE2b	LTR	ERVL-MaLR	23.4	127	genome	15476	NA	NA
ptg000224l	3818237	3818371	-	MTEa	LTR	ERVL-MaLR	23.1	134	genome	16911	3	0.0177399
ptg000224l	3818604	3818655	-	RLTR20A4	LTR	ERVK	21.1	51	genome	12167	1	0.00821895
ptg000224l	3819121	3819364	+	ORR1A2	LTR	ERVL-MaLR	5.1	243	genome	16534	2	0.0120963
ptg000224l	3820129	3820474	-	MTE2b	LTR	ERVL-MaLR	21.2	345	genome	15476	NA	NA
ptg000224l	3820755	3821210	-	RMER2	LTR	ERV1	21.2	455	genome	2081	NA	NA
ptg000224l	3823089	3823771	-	RMER21A	LTR	ERV1	13.5	682	genome	473	NA	NA
ptg000224l	3823822	3824022	-	RMER21A	LTR	ERV1	17.6	200	genome	473	NA	NA
ptg000224l	3824075	3824287	-	MTE2a	LTR	ERVL-MaLR	23.3	212	genome	13866	NA	NA
ptg000224l	3824751	3825232	-	RLTR48C	LTR	ERV1	5	481	genome	126	NA	NA
ptg000224l	3825344	3825389	-	RLTR1B-int	LTR	ERV1	6.7	45	genome	1376	5	0.363372
ptg000224l	3826164	3826774	-	MMVL30-int	LTR	ERV1	10.3	610	genome	1012	3	0.296443
ptg000224l	3826930	3827273	-	MMVL30-int	LTR	ERV1	25.3	343	genome	1012	3	0.296443
ptg000224l	3827383	3828668	-	MMVL30-int	LTR	ERV1	18.9	1285	genome	1012	3	0.296443
ptg000224l	3829547	3829631	-	RLTR48B	LTR	ERV1	28.2	84	genome	143	NA	NA
ptg000224l	3829661	3829704	-	RLTR48B	LTR	ERV1	18.6	43	genome	143	NA	NA
ptg000224l	3829845	3829954	-	RLTR1B-int	LTR	ERV1	15.4	109	genome	1376	5	0.363372
ptg000224l	3830473	3830581	-	RLTR1B-int	LTR	ERV1	13.6	108	genome	1376	5	0.363372
ptg000224l	3830957	3831452	-	RLTR48C	LTR	ERV1	3.4	495	genome	126	NA	NA
ptg000224l	3831821	3831940	-	RMER21A	LTR	ERV1	23.3	119	genome	473	NA	NA
ptg000224l	3831973	3832138	+	RMER15	LTR	ERVL	16.3	165	genome	13037	7	0.0536933
ptg000224l	3832139	3832534	-	MTB_Mm	LTR	ERVL-MaLR	12.7	395	genome	5375	NA	NA
ptg000224l	3832535	3832931	+	RMER15	LTR	ERVL	18.5	396	genome	13037	7	0.0536933
ptg000224l	3833765	3834098	-	ORR1F	LTR	ERVL-MaLR	30.6	333	genome	14518	15	0.10332
ptg000224l	3834102	3834489	-	MTB_Mm	LTR	ERVL-MaLR	14.6	387	genome	5375	NA	NA
ptg000224l	3834490	3834780	-	RMER19B	LTR	ERVK	12.3	290	genome	5546	NA	NA
ptg000224l	3838595	3838752	-	MER77	LTR	ERVL	26.1	157	genome	327	NA	NA
ptg000224l	3842267	3842600	+	MTE2b	LTR	ERVL-MaLR	21.1	333	genome	15476	NA	NA
ptg000224l	3843310	3843611	-	MTEb	LTR	ERVL-MaLR	25.8	301	genome	10728	19	0.177107
ptg000224l	3846159	3846208	-	RLTR20C1_MM	LTR	ERVK	18.9	49	genome	5470	1	0.0182815
ptg000224l	3846209	3846624	-	BGLII_B	LTR	ERVK	9.9	415	genome	1026	19	1.85185
ptg000224l	3846625	3846827	-	MYSERV16_I	LTR	ERVK	11.8	202	genome	2159	7	0.324224
ptg000224l	3847270	3847744	+	MURVY-LTR	LTR	ERV1	12.1	474	genome	713	NA	NA
ptg000224l	3850555	3850672	+	RMER15	LTR	ERVL	9.3	117	genome	13037	7	0.0536933
ptg000224l	3850673	3850738	+	RLTR23	LTR	ERV1	7.6	65	genome	1672	NA	NA
ptg000224l	3851148	3851427	+	RLTR23	LTR	ERV1	11.6	279	genome	1672	NA	NA
ptg000224l	3851601	3851790	+	MTD	LTR	ERVL-MaLR	17.8	189	genome	48596	4	0.00823113
ptg000224l	3852642	3852978	-	MTE2b	LTR	ERVL-MaLR	21.1	336	genome	15476	NA	NA
ptg000224l	3853321	3853640	+	ORR1B1	LTR	ERVL-MaLR	14.5	319	genome	17279	3	0.0173621
ptg000224l	3853839	3854152	-	ORR1A3	LTR	ERVL-MaLR	10.5	313	genome	5131	7	0.136426
ptg000224l	3856099	3856153	-	MLT1G1	LTR	ERVL-MaLR	12.9	54	genome	392	NA	NA
ptg000224l	3856389	3856501	-	MLT1E	LTR	ERVL-MaLR	27	112	genome	294	NA	NA
ptg000224l	3867542	3867936	+	MTD	LTR	ERVL-MaLR	18.3	394	genome	48596	4	0.00823113
ptg000224l	3873239	3873279	-	ORR1B1-int	LTR	ERVL-MaLR	14.8	40	genome	71667	64	0.0893019
ptg000224l	3873704	3873721	+	ORR1D1	LTR	ERVL-MaLR	15.8	17	genome	22351	5	0.0223704
ptg000224l	3873767	3874095	+	ORR1D1	LTR	ERVL-MaLR	15.8	328	genome	22351	5	0.0223704
ptg000224l	3881323	3881426	-	MTC	LTR	ERVL-MaLR	19.8	103	genome	25424	4	0.0157332
ptg000224l	3881427	3881970	-	MT2B1	LTR	ERVL	17.7	543	genome	7393	NA	NA
ptg000224l	3881972	3882252	-	MTC	LTR	ERVL-MaLR	15.7	280	genome	25424	4	0.0157332
ptg000224l	3884388	3884655	+	ORR1B2	LTR	ERVL-MaLR	12.5	267	genome	9245	NA	NA
ptg000224l	3884889	3884944	+	ORR1A4	LTR	ERVL-MaLR	5.9	55	genome	9048	1	0.0110522
ptg000224l	3885591	3885736	-	MTE2a	LTR	ERVL-MaLR	25.4	145	genome	13866	NA	NA
ptg000224l	3885804	3886200	-	MTE-int	LTR	ERVL-MaLR	28.8	396	genome	5209	NA	NA
ptg000224l	3886256	3886383	-	MTE-int	LTR	ERVL-MaLR	27.1	127	genome	5209	NA	NA
ptg000224l	3886445	3886695	-	MTE-int	LTR	ERVL-MaLR	24.7	250	genome	5209	NA	NA
ptg000224l	3886816	3886928	+	ORR1A3-int	LTR	ERVL-MaLR	25.8	112	genome	9825	16	0.16285
ptg000224l	3887104	3887460	-	MTD	LTR	ERVL-MaLR	19.5	356	genome	48596	4	0.00823113
ptg000224l	3887707	3887824	-	RMER5	LTR	ERV1	27.8	117	genome	6488	13	0.20037
ptg000224l	3887992	3888060	-	RLTR24B_MM	LTR	ERV1	13.7	68	genome	632	NA	NA
ptg000224l	3888663	3888993	-	RLTR19-int	LTR	ERVK	18.2	330	genome	3124	2	0.0640205
ptg000224l	3889151	3889247	-	RLTR19-int	LTR	ERVK	13.8	96	genome	3124	2	0.0640205
ptg000224l	3889528	3890102	-	RLTR19-int	LTR	ERVK	20.1	574	genome	3124	2	0.0640205
ptg000224l	3890159	3890961	-	RLTR19-int	LTR	ERVK	23.6	802	genome	3124	2	0.0640205
ptg000224l	3890966	3891021	+	MYSERV6-int	LTR	ERVK	12.5	55	genome	11246	45	0.400142
ptg000224l	3891097	3891469	-	RLTR19-int	LTR	ERVK	17.5	372	genome	3124	2	0.0640205
ptg000224l	3891678	3892155	-	MTC-int	LTR	ERVL-MaLR	26.4	477	genome	1695	NA	NA
ptg000224l	3892156	3892275	-	MTC-int	LTR	ERVL-MaLR	18.3	119	genome	1695	NA	NA
ptg000224l	3892202	3892431	-	RLTR19-int	LTR	ERVK	22.3	229	genome	3124	2	0.0640205
ptg000224l	3892771	3892988	-	RLTR42-int	LTR	ERVK	21.2	217	genome	2766	1	0.0361533
ptg000224l	3894362	3894496	-	MLT1J	LTR	ERVL-MaLR	29.6	134	genome	1084	NA	NA
ptg000224l	3898493	3898572	+	RLTR21	LTR	ERVK	23.1	79	genome	3293	3	0.0911023
ptg000224l	3899580	3899700	-	MTD	LTR	ERVL-MaLR	20.3	120	genome	48596	4	0.00823113
ptg000224l	3899748	3900018	-	MTD	LTR	ERVL-MaLR	23.5	270	genome	48596	4	0.00823113
ptg000224l	3900256	3900693	-	MLTR18D_MM	LTR	ERVK	22.3	437	genome	616	NA	NA
ptg000224l	3901235	3901253	-	RMER17C2	LTR	ERVK	6.5	18	genome	2924	2	0.0683995
ptg000224l	3901306	3901348	-	RMER17C2	LTR	ERVK	6.5	42	genome	2924	2	0.0683995
ptg000224l	3919656	3919930	-	ORR1D1	LTR	ERVL-MaLR	12.4	274	genome	22351	5	0.0223704
ptg000224l	3920541	3920802	-	ORR1D2	LTR	ERVL-MaLR	18.7	261	genome	15632	57	0.364637
ptg000224l	3922946	3923232	+	ORR1E	LTR	ERVL-MaLR	23.9	286	genome	19703	NA	NA
ptg000224l	3923239	3923548	-	ORR1C1	LTR	ERVL-MaLR	15.6	309	genome	8806	9	0.102203
ptg000224l	3923859	3924478	+	RMER19B	LTR	ERVK	16.6	619	genome	5546	NA	NA
ptg000224l	3926766	3926832	+	MTE2a	LTR	ERVL-MaLR	15.2	66	genome	13866	NA	NA
ptg000224l	3928678	3928793	-	RLTR31D_MM	LTR	ERVK	17.9	115	genome	5976	NA	NA
ptg000224l	3933318	3933518	-	MTD	LTR	ERVL-MaLR	16	200	genome	48596	4	0.00823113
ptg000224l	3933519	3933601	-	MT2B1	LTR	ERVL	12.5	82	genome	7393	NA	NA
ptg000224l	3933557	3933659	-	RLTR17B_Mm	LTR	ERVK	25.7	102	genome	47308	25	0.0528452
ptg000224l	3933648	3934106	-	MT2B1	LTR	ERVL	12.8	458	genome	7393	NA	NA
ptg000224l	3934109	3934528	-	MERVL_2A-int	LTR	ERVL	18.6	419	genome	3907	NA	NA
ptg000224l	3934529	3935015	+	MT2_Mm	LTR	ERVL	2.9	486	genome	1962	1	0.0509684
ptg000224l	3935016	3935277	-	MERVL_2A-int	LTR	ERVL	13.6	261	genome	3907	NA	NA
ptg000224l	3935280	3935575	+	RMER20A	LTR	ERVK	16.2	295	genome	1176	NA	NA
ptg000224l	3935576	3935922	-	ORR1A1	LTR	ERVL-MaLR	2	346	genome	4845	4	0.0825593
ptg000224l	3935923	3936068	+	RMER20A	LTR	ERVK	20.5	145	genome	1176	NA	NA
ptg000224l	3936077	3936905	-	MERVL_2A-int	LTR	ERVL	16.9	828	genome	3907	NA	NA
ptg000224l	3936897	3937083	-	MERVL_2A-int	LTR	ERVL	19.4	186	genome	3907	NA	NA
ptg000224l	3937057	3938622	-	MERVL_2A-int	LTR	ERVL	17.6	1565	genome	3907	NA	NA
ptg000224l	3939153	3940539	-	MERVL_2A-int	LTR	ERVL	17.9	1386	genome	3907	NA	NA
ptg000224l	3940542	3941047	+	RLTR12B	LTR	ERVK	13.7	505	genome	857	NA	NA
ptg000224l	3941057	3941738	-	MERVL_2A-int	LTR	ERVL	16.2	681	genome	3907	NA	NA
ptg000224l	3941819	3942203	-	BGLII	LTR	ERVK	6.5	384	genome	2117	6	0.28342
ptg000224l	3942636	3942929	+	ORR1E	LTR	ERVL-MaLR	23.5	293	genome	19703	NA	NA
ptg000224l	3946365	3946380	-	ORR1B1-int	LTR	ERVL-MaLR	21.5	15	genome	71667	64	0.0893019
ptg000224l	3946932	3947277	+	MLT2B1	LTR	ERVL	24.8	345	genome	1193	NA	NA
ptg000224l	3948322	3948630	+	RMER15	LTR	ERVL	25.1	308	genome	13037	7	0.0536933
ptg000224l	3949844	3950013	-	MamRep1151	LTR		21.8	169	genome	157	1	0.636943
ptg000224l	3950588	3950637	-	RLTR20A4	LTR	ERVK	18	49	genome	12167	1	0.00821895
ptg000224l	3951003	3951192	+	MLTR14	LTR	ERV1	21.1	189	genome	5549	18	0.324383
ptg000224l	3951299	3951583	+	MLTR14	LTR	ERV1	21.7	284	genome	5549	18	0.324383
ptg000224l	3956708	3956851	-	ORR1B1-int	LTR	ERVL-MaLR	28.2	143	genome	71667	64	0.0893019
ptg000224l	3958141	3958516	-	MTD	LTR	ERVL-MaLR	21.1	375	genome	48596	4	0.00823113
ptg000224l	3959545	3959907	-	ORR1D1	LTR	ERVL-MaLR	16.2	362	genome	22351	5	0.0223704
ptg000224l	3959924	3960287	-	MTD	LTR	ERVL-MaLR	18.4	363	genome	48596	4	0.00823113
ptg000224l	3960297	3960656	+	ORR1D1	LTR	ERVL-MaLR	14.8	359	genome	22351	5	0.0223704
ptg000224l	3960971	3961363	+	MTD	LTR	ERVL-MaLR	20.6	392	genome	48596	4	0.00823113
ptg000224l	3961880	3962083	-	MLT1A0	LTR	ERVL-MaLR	23.2	203	genome	6155	NA	NA
ptg000224l	3962258	3962424	-	MLT1J	LTR	ERVL-MaLR	31.2	166	genome	1084	NA	NA
ptg000224l	3962784	3962850	+	ORR1D1	LTR	ERVL-MaLR	13.6	66	genome	22351	5	0.0223704
ptg000224l	3962852	3963029	+	ORR1D1	LTR	ERVL-MaLR	12.6	177	genome	22351	5	0.0223704
ptg000224l	3965378	3965705	+	MTD	LTR	ERVL-MaLR	24.3	327	genome	48596	4	0.00823113
ptg000224l	3965706	3966020	-	MTEa	LTR	ERVL-MaLR	24	314	genome	16911	3	0.0177399
ptg000224l	3966083	3966449	-	MTD	LTR	ERVL-MaLR	19.7	366	genome	48596	4	0.00823113
ptg000224l	3970467	3970576	-	RLTR17B_Mm	LTR	ERVK	25.9	109	genome	47308	25	0.0528452
ptg000224l	3970666	3970702	-	RLTR17B_Mm	LTR	ERVK	25.9	36	genome	47308	25	0.0528452
ptg000224l	3978068	3978423	-	MLTR14	LTR	ERV1	19.8	355	genome	5549	18	0.324383
ptg000224l	3978882	3979011	-	MLTR14	LTR	ERV1	25.6	129	genome	5549	18	0.324383
ptg000224l	3988150	3988472	+	MLT1A	LTR	ERVL-MaLR	30.3	322	genome	4031	NA	NA
ptg000224l	3992068	3992084	+	ORR1A3-int	LTR	ERVL-MaLR	28.8	16	genome	9825	16	0.16285
ptg000224l	3992153	3992223	+	ORR1A3-int	LTR	ERVL-MaLR	28.8	70	genome	9825	16	0.16285
ptg000224l	4017089	4017268	-	MLT1F	LTR	ERVL-MaLR	24	179	genome	818	NA	NA
ptg000224l	4024525	4024627	-	RMER15	LTR	ERVL	24.5	102	genome	13037	7	0.0536933
ptg000224l	4031624	4031755	-	MTE2a	LTR	ERVL-MaLR	26.7	131	genome	13866	NA	NA
ptg000224l	4038294	4038510	-	MLT2B1	LTR	ERVL	27.9	216	genome	1193	NA	NA
ptg000224l	4042949	4043324	-	MTD	LTR	ERVL-MaLR	16.8	375	genome	48596	4	0.00823113
ptg000224l	4049787	4049976	-	RLTR14_RN	LTR	ERV1	24	189	genome	1087	5	0.459982
ptg000224l	4052863	4053019	+	ORR1B1	LTR	ERVL-MaLR	10.8	156	genome	17279	3	0.0173621
ptg000224l	4055279	4055307	+	MYSERV6-int	LTR	ERVK	19.1	28	genome	11246	45	0.400142
ptg000224l	4056490	4056671	+	MLTR73	LTR	ERV1	28.5	181	genome	677	NA	NA
ptg000224l	4056902	4057057	+	MTEa	LTR	ERVL-MaLR	20.7	155	genome	16911	3	0.0177399
ptg000224l	4059448	4059679	+	MTEa	LTR	ERVL-MaLR	23.2	231	genome	16911	3	0.0177399
ptg000224l	4063457	4063541	-	RMER5	LTR	ERV1	22.4	84	genome	6488	13	0.20037
ptg000224l	4069630	4070133	-	RMER5	LTR	ERV1	28.2	503	genome	6488	13	0.20037
ptg000224l	4093788	4093884	-	ORR1B1-int	LTR	ERVL-MaLR	11.7	96	genome	71667	64	0.0893019
ptg000224l	4098320	4098440	+	ORR1B1-int	LTR	ERVL-MaLR	20.2	120	genome	71667	64	0.0893019
ptg000224l	4098704	4098808	+	MT2B	LTR	ERVL	22.1	104	genome	11378	11	0.0966778
ptg000224l	4100068	4100224	+	ORR1B1-int	LTR	ERVL-MaLR	16.3	156	genome	71667	64	0.0893019
ptg000224l	4102397	4102463	-	ORR1B1-int	LTR	ERVL-MaLR	29.9	66	genome	71667	64	0.0893019
ptg000224l	4110999	4111363	-	LTR40b	LTR	ERVL	29.1	364	genome	317	NA	NA
ptg000224l	4118762	4118937	+	ORR1A3-int	LTR	ERVL-MaLR	25.7	175	genome	9825	16	0.16285
ptg000224l	4130655	4131028	+	MTD	LTR	ERVL-MaLR	16.5	373	genome	48596	4	0.00823113
ptg000224l	4131279	4131577	+	MTC-int	LTR	ERVL-MaLR	16.5	298	genome	1695	NA	NA
ptg000224l	4131760	4132411	+	MTC-int	LTR	ERVL-MaLR	21.4	651	genome	1695	NA	NA
ptg000224l	4133443	4133792	-	MTD	LTR	ERVL-MaLR	22.1	349	genome	48596	4	0.00823113
ptg000224l	4142494	4142606	-	ORR1B1-int	LTR	ERVL-MaLR	18.7	112	genome	71667	64	0.0893019
ptg000224l	4142602	4142775	-	ORR1B1-int	LTR	ERVL-MaLR	17.2	173	genome	71667	64	0.0893019
ptg000224l	4144414	4144433	+	ORR1B1-int	LTR	ERVL-MaLR	12.4	19	genome	71667	64	0.0893019
ptg000224l	4153381	4153510	-	ORR1B1-int	LTR	ERVL-MaLR	12.6	129	genome	71667	64	0.0893019
ptg000224l	4159393	4159407	+	MYSERV6-int	LTR	ERVK	17.1	14	genome	11246	45	0.400142
ptg000224l	4164743	4165244	-	MLTR14	LTR	ERV1	26.1	501	genome	5549	18	0.324383
ptg000224l	4165447	4165781	-	ORR1C1	LTR	ERVL-MaLR	19.8	334	genome	8806	9	0.102203
ptg000224l	4167572	4167794	+	RMER2	LTR	ERV1	25.9	222	genome	2081	NA	NA
ptg000224l	4167889	4167903	-	ORR1C1	LTR	ERVL-MaLR	30.7	14	genome	8806	9	0.102203
ptg000224l	4168048	4168086	-	ORR1C1	LTR	ERVL-MaLR	30.7	38	genome	8806	9	0.102203
ptg000224l	4169097	4169581	-	RMER6A	LTR	ERVK	13.4	484	genome	4625	108	2.33514
ptg000224l	4169716	4169953	-	RMER6A	LTR	ERVK	12.8	237	genome	4625	108	2.33514
ptg000224l	4170645	4170724	-	MT2B	LTR	ERVL	17.5	79	genome	11378	11	0.0966778
ptg000224l	4171155	4171212	+	ORR1B1-int	LTR	ERVL-MaLR	20.6	57	genome	71667	64	0.0893019
ptg000224l	4172503	4172795	+	MTD	LTR	ERVL-MaLR	18.5	292	genome	48596	4	0.00823113
ptg000224l	4179428	4179746	-	MTD	LTR	ERVL-MaLR	18.6	318	genome	48596	4	0.00823113
ptg000224l	4181912	4182197	-	RLTR22_Mus	LTR	ERVK	5.9	285	genome	750	NA	NA
ptg000224l	4183070	4183193	-	ORR1B1-int	LTR	ERVL-MaLR	26.2	123	genome	71667	64	0.0893019
ptg000224l	4185165	4185286	-	ORR1B1-int	LTR	ERVL-MaLR	19	121	genome	71667	64	0.0893019
ptg000224l	4185942	4186252	-	ORR1A2	LTR	ERVL-MaLR	10.4	310	genome	16534	2	0.0120963
ptg000224l	4188690	4188937	-	MTC	LTR	ERVL-MaLR	18.3	247	genome	25424	4	0.0157332
ptg000224l	4188989	4189003	-	ORR1A3-int	LTR	ERVL-MaLR	21.1	14	genome	9825	16	0.16285
ptg000224l	4189004	4189078	-	MT2B	LTR	ERVL	19.1	74	genome	11378	11	0.0966778
ptg000224l	4194770	4194910	-	ORR1B1-int	LTR	ERVL-MaLR	13.9	140	genome	71667	64	0.0893019
ptg000224l	4195230	4195279	+	MuRRS-int	LTR	ERV1	12.8	49	genome	454	NA	NA
ptg000224l	4199666	4199769	-	ORR1B1-int	LTR	ERVL-MaLR	19.7	103	genome	71667	64	0.0893019
ptg000224l	4199712	4199782	-	MYSERV6-int	LTR	ERVK	21.4	70	genome	11246	45	0.400142
ptg000224l	4206964	4207087	+	ORR1B1-int	LTR	ERVL-MaLR	11.5	123	genome	71667	64	0.0893019
ptg000224l	4207785	4208268	-	MT2B1	LTR	ERVL	17.2	483	genome	7393	NA	NA
ptg000224l	4209519	4209542	+	RLTR20C1_MM	LTR	ERVK	20	23	genome	5470	1	0.0182815
ptg000224l	4209608	4209659	+	RLTR20C1_MM	LTR	ERVK	20	51	genome	5470	1	0.0182815
ptg000224l	4210043	4210171	-	ORR1B1-int	LTR	ERVL-MaLR	12.9	128	genome	71667	64	0.0893019
ptg000224l	4211246	4211560	-	ORR1D2	LTR	ERVL-MaLR	25.8	314	genome	15632	57	0.364637
ptg000224l	4211636	4211752	+	MLTR73	LTR	ERV1	20.1	116	genome	677	NA	NA
ptg000224l	4213095	4213708	+	RLTR26C_MM	LTR	ERVK	15.4	613	genome	397	NA	NA
ptg000224l	4213915	4213925	-	RLTR17B_Mm	LTR	ERVK	16.9	10	genome	47308	25	0.0528452
ptg000224l	4213957	4214047	-	RLTR17B_Mm	LTR	ERVK	18.1	90	genome	47308	25	0.0528452
ptg000224l	4215884	4215924	+	ORR1B1-int	LTR	ERVL-MaLR	15.8	40	genome	71667	64	0.0893019
ptg000224l	4216069	4216214	+	ORR1B1-int	LTR	ERVL-MaLR	26	145	genome	71667	64	0.0893019
ptg000224l	4227370	4227839	+	RLTR48C	LTR	ERV1	5.2	469	genome	126	NA	NA
ptg000224l	4228349	4228917	+	RMER4B	LTR	ERVK	13.3	568	genome	4988	NA	NA
ptg000224l	4232420	4232691	-	RMER6C	LTR	ERVK	14.7	271	genome	5435	2	0.0367985
ptg000224l	4232807	4233058	-	RMER6C	LTR	ERVK	15	251	genome	5435	2	0.0367985
ptg000224l	4234322	4234911	+	RLTR26C_MM	LTR	ERVK	16.4	589	genome	397	NA	NA
ptg000224l	4235696	4235706	-	RLTR20C1_MM	LTR	ERVK	16.2	10	genome	5470	1	0.0182815
ptg000224l	4235749	4235810	-	RLTR20C1_MM	LTR	ERVK	16.2	61	genome	5470	1	0.0182815
ptg000224l	4235790	4235922	-	RLTR17B_Mm	LTR	ERVK	22.6	132	genome	47308	25	0.0528452
ptg000224l	4244330	4244375	-	ORR1A3-int	LTR	ERVL-MaLR	14	45	genome	9825	16	0.16285
ptg000224l	4244990	4245432	-	RMER19B	LTR	ERVK	15.4	442	genome	5546	NA	NA
ptg000224l	4245433	4245877	+	RMER16B	LTR	ERVK	9.7	444	genome	106	NA	NA
ptg000224l	4245879	4246322	-	RMER19B	LTR	ERVK	11.4	443	genome	5546	NA	NA
ptg000224l	4247494	4247982	-	MT2_Mm	LTR	ERVL	1	488	genome	1962	1	0.0509684
ptg000224l	4247988	4248201	-	RLTR19-int	LTR	ERVK	21.3	213	genome	3124	2	0.0640205
ptg000224l	4248244	4248499	-	RLTR19-int	LTR	ERVK	21.3	255	genome	3124	2	0.0640205
ptg000224l	4248527	4248907	-	RLTR19-int	LTR	ERVK	16.9	380	genome	3124	2	0.0640205
ptg000224l	4248918	4249016	-	RLTR19-int	LTR	ERVK	18.7	98	genome	3124	2	0.0640205
ptg000224l	4249060	4249885	-	RLTR19-int	LTR	ERVK	12.9	825	genome	3124	2	0.0640205
ptg000224l	4250887	4251252	-	RodERV21-int	LTR	ERV1	18.4	365	genome	1838	NA	NA
ptg000224l	4251274	4251442	-	RodERV21-int	LTR	ERV1	20.2	168	genome	1838	NA	NA
ptg000224l	4251439	4251526	-	RodERV21-int	LTR	ERV1	17.1	87	genome	1838	NA	NA
ptg000224l	4252635	4252651	+	ORR1B1-int	LTR	ERVL-MaLR	9.4	16	genome	71667	64	0.0893019
ptg000224l	4256410	4256425	+	ORR1B1-int	LTR	ERVL-MaLR	15.4	15	genome	71667	64	0.0893019
ptg000224l	4258072	4258099	+	MT2B	LTR	ERVL	26.3	27	genome	11378	11	0.0966778
ptg000224l	4259198	4259499	-	ORR1D2	LTR	ERVL-MaLR	20.3	301	genome	15632	57	0.364637
ptg000224l	4259644	4259962	-	ERVB7_1-LTR_MM	LTR	ERVK	1.6	318	genome	859	6	0.698487
ptg000224l	4259963	4266815	-	ETnERV-int	LTR	ERVK	2.6	6852	genome	558	3	0.537634
ptg000224l	4266816	4267134	-	ERVB7_1-LTR_MM	LTR	ERVK	1.6	318	genome	859	6	0.698487
ptg000224l	4269413	4269764	-	ORR1B1	LTR	ERVL-MaLR	13.6	351	genome	17279	3	0.0173621
ptg000224l	4274301	4274372	-	MYSERV6-int	LTR	ERVK	16.7	71	genome	11246	45	0.400142
ptg000224l	4274524	4274777	-	MTD	LTR	ERVL-MaLR	22.1	253	genome	48596	4	0.00823113
ptg000224l	4275119	4275443	-	RLTR17B_Mm	LTR	ERVK	19.6	324	genome	47308	25	0.0528452
ptg000224l	4278330	4278843	-	RMER19B	LTR	ERVK	12.3	513	genome	5546	NA	NA
ptg000224l	4278855	4279203	-	RMER19B	LTR	ERVK	17.3	348	genome	5546	NA	NA
ptg000224l	4280626	4280681	-	ORR1B2	LTR	ERVL-MaLR	14.3	55	genome	9245	NA	NA
ptg000224l	4280871	4281182	-	ORR1B2	LTR	ERVL-MaLR	13.8	311	genome	9245	NA	NA
ptg000224l	4283242	4283273	-	ORR1B2	LTR	ERVL-MaLR	12.7	31	genome	9245	NA	NA
ptg000224l	4283319	4283452	-	ORR1B1-int	LTR	ERVL-MaLR	17.9	133	genome	71667	64	0.0893019
ptg000224l	4288157	4288191	-	ORR1B1-int	LTR	ERVL-MaLR	28.2	34	genome	71667	64	0.0893019
ptg000224l	4290405	4290524	-	ORR1B1-int	LTR	ERVL-MaLR	24	119	genome	71667	64	0.0893019
ptg000224l	4296015	4296304	-	MLT1B	LTR	ERVL-MaLR	25.7	289	genome	5679	3	0.0528262
ptg000224l	4298567	4298961	+	MTA_Mm	LTR	ERVL-MaLR	3	394	genome	18538	54	0.291294
ptg000224l	4301729	4302109	-	MTA_Mm	LTR	ERVL-MaLR	3.4	380	genome	18538	54	0.291294
ptg000224l	4304743	4304862	+	ORR1B1-int	LTR	ERVL-MaLR	28.3	119	genome	71667	64	0.0893019
ptg000224l	4307544	4307588	-	RLTR31D_MM	LTR	ERVK	11.1	44	genome	5976	NA	NA
ptg000224l	4308095	4308564	+	RMER4A	LTR	ERVK	12.2	469	genome	2119	NA	NA
ptg000224l	4309274	4309291	-	ORR1A1-int	LTR	ERVL-MaLR	26.6	17	genome	2613	2	0.0765404
ptg000224l	4312481	4313015	+	RLTR24	LTR	ERV1	15.9	534	genome	1242	NA	NA
ptg000224l	4313578	4313858	-	RLTR12D	LTR	ERVK	18.7	280	genome	747	NA	NA
ptg000224l	4317260	4317325	+	ORR1B1-int	LTR	ERVL-MaLR	22.9	65	genome	71667	64	0.0893019
ptg000224l	4319946	4320315	-	MTD	LTR	ERVL-MaLR	17.4	369	genome	48596	4	0.00823113
ptg000224l	4321952	4322019	+	ORR1B1-int	LTR	ERVL-MaLR	22.1	67	genome	71667	64	0.0893019
ptg000224l	4325179	4325604	-	MER31A	LTR	ERV1	26.3	425	genome	563	NA	NA
ptg000224l	4340094	4340238	-	ORR1B1-int	LTR	ERVL-MaLR	18.4	144	genome	71667	64	0.0893019
ptg000224l	4340585	4340613	-	MYSERV6-int	LTR	ERVK	17.5	28	genome	11246	45	0.400142
ptg000224l	4341544	4341675	+	MT2B	LTR	ERVL	28	131	genome	11378	11	0.0966778
ptg000224l	4341558	4341571	+	ORR1A3-int	LTR	ERVL-MaLR	25.7	13	genome	9825	16	0.16285
ptg000224l	4342628	4342642	+	ORR1B1-int	LTR	ERVL-MaLR	17.3	14	genome	71667	64	0.0893019
ptg000224l	4343250	4343450	+	MTE2b	LTR	ERVL-MaLR	21.9	200	genome	15476	NA	NA
ptg000224l	4343467	4343525	+	MTE2b	LTR	ERVL-MaLR	15.2	58	genome	15476	NA	NA
ptg000224l	4344890	4345089	+	RLTR42-int	LTR	ERVK	24.7	199	genome	2766	1	0.0361533
ptg000224l	4348162	4348469	+	MTE2b	LTR	ERVL-MaLR	26.7	307	genome	15476	NA	NA
ptg000224l	4349105	4349252	+	MLT1A1	LTR	ERVL-MaLR	29.2	147	genome	5835	NA	NA
ptg000224l	4354813	4354828	+	ORR1A3-int	LTR	ERVL-MaLR	24.7	15	genome	9825	16	0.16285
ptg000224l	4355744	4355812	+	ORR1A3-int	LTR	ERVL-MaLR	18.8	68	genome	9825	16	0.16285
ptg000224l	4356089	4356106	+	ORR1B1-int	LTR	ERVL-MaLR	20.6	17	genome	71667	64	0.0893019
ptg000224l	4358438	4358456	+	ORR1B1-int	LTR	ERVL-MaLR	18.4	18	genome	71667	64	0.0893019
ptg000224l	4360629	4360751	-	ORR1B1-int	LTR	ERVL-MaLR	16.4	122	genome	71667	64	0.0893019
ptg000224l	4362196	4362590	+	MTA_Mm	LTR	ERVL-MaLR	2.3	394	genome	18538	54	0.291294
ptg000224l	4362591	4363692	+	MTA_Mm	LTR	ERVL-MaLR	2.7	1101	genome	18538	54	0.291294
ptg000224l	4363693	4364087	+	MTA_Mm	LTR	ERVL-MaLR	2	394	genome	18538	54	0.291294
ptg000224l	4364491	4364555	-	MYSERV6-int	LTR	ERVK	14.3	64	genome	11246	45	0.400142
ptg000224l	4365364	4365758	+	MT2B1	LTR	ERVL	15.8	394	genome	7393	NA	NA
ptg000224l	4365828	4365872	+	MT2B1	LTR	ERVL	14.6	44	genome	7393	NA	NA
ptg000224l	4368373	4368507	-	ORR1B1-int	LTR	ERVL-MaLR	18.2	134	genome	71667	64	0.0893019
ptg000224l	4369107	4369212	+	MTD	LTR	ERVL-MaLR	28.3	105	genome	48596	4	0.00823113
ptg000224l	4369243	4369383	-	MT2B	LTR	ERVL	24.6	140	genome	11378	11	0.0966778
ptg000224l	4369372	4369628	+	MTD	LTR	ERVL-MaLR	19.5	256	genome	48596	4	0.00823113
ptg000224l	4375306	4375415	-	MT2B	LTR	ERVL	18	109	genome	11378	11	0.0966778
ptg000224l	4394147	4394431	+	MTE2b	LTR	ERVL-MaLR	20.1	284	genome	15476	NA	NA
ptg000224l	4397440	4397606	-	RLTR12BD_Mm	LTR	ERVK	20	166	genome	883	NA	NA
ptg000224l	4398438	4398449	-	ORR1B1-int	LTR	ERVL-MaLR	25.8	11	genome	71667	64	0.0893019
ptg000224l	4398806	4398843	-	ORR1B1-int	LTR	ERVL-MaLR	18.9	37	genome	71667	64	0.0893019
ptg000224l	4398819	4398931	+	MER54A	LTR	ERVL	22.3	112	genome	201	NA	NA
ptg000224l	4404213	4404503	+	MTEb	LTR	ERVL-MaLR	22.8	290	genome	10728	19	0.177107
ptg000224l	4407577	4407749	+	ORR1B1-int	LTR	ERVL-MaLR	13.6	172	genome	71667	64	0.0893019
ptg000224l	4410141	4410279	-	ORR1B1-int	LTR	ERVL-MaLR	19.7	138	genome	71667	64	0.0893019
ptg000224l	4414868	4414899	+	ORR1B1-int	LTR	ERVL-MaLR	13.3	31	genome	71667	64	0.0893019
ptg000224l	4415033	4415217	+	ORR1B1-int	LTR	ERVL-MaLR	17.9	184	genome	71667	64	0.0893019
ptg000224l	4420908	4420975	-	MYSERV6-int	LTR	ERVK	17.6	67	genome	11246	45	0.400142
ptg000224l	4423479	4423836	+	MTEb	LTR	ERVL-MaLR	17.6	357	genome	10728	19	0.177107
ptg000224l	4426266	4426306	+	ORR1B1-int	LTR	ERVL-MaLR	15.6	40	genome	71667	64	0.0893019
ptg000224l	4426452	4426599	+	ORR1B1-int	LTR	ERVL-MaLR	19.3	147	genome	71667	64	0.0893019
ptg000224l	4427743	4427788	-	ORR1B1-int	LTR	ERVL-MaLR	17.9	45	genome	71667	64	0.0893019
ptg000224l	4432157	4432264	-	ORR1E	LTR	ERVL-MaLR	22.6	107	genome	19703	NA	NA
ptg000224l	4438746	4438869	-	ORR1B1-int	LTR	ERVL-MaLR	25.5	123	genome	71667	64	0.0893019
ptg000224l	4444337	4444431	+	RMER15	LTR	ERVL	20	94	genome	13037	7	0.0536933
ptg000224l	4448957	4449096	+	ORR1B1-int	LTR	ERVL-MaLR	15.7	139	genome	71667	64	0.0893019
ptg000224l	4462145	4462230	+	ORR1B1-int	LTR	ERVL-MaLR	26.7	85	genome	71667	64	0.0893019
ptg000224l	4462986	4463213	-	MTD	LTR	ERVL-MaLR	24.9	227	genome	48596	4	0.00823113
ptg000224l	4470167	4470500	-	MTD	LTR	ERVL-MaLR	18.8	333	genome	48596	4	0.00823113
ptg000224l	4474620	4474736	-	MTE2a	LTR	ERVL-MaLR	24.7	116	genome	13866	NA	NA
ptg000224l	4474787	4475051	-	MTE2a	LTR	ERVL-MaLR	24.7	264	genome	13866	NA	NA
ptg000224l	4477219	4477638	-	MTD	LTR	ERVL-MaLR	16.7	419	genome	48596	4	0.00823113
ptg000224l	4483360	4483483	-	ORR1B1-int	LTR	ERVL-MaLR	20.5	123	genome	71667	64	0.0893019
ptg000224l	4488228	4488302	-	ORR1B1-int	LTR	ERVL-MaLR	16.4	74	genome	71667	64	0.0893019
ptg000224l	4491882	4492096	+	MTE2a	LTR	ERVL-MaLR	27.4	214	genome	13866	NA	NA
ptg000224l	4492302	4492448	+	MTE2a	LTR	ERVL-MaLR	20.9	146	genome	13866	NA	NA
ptg000224l	4494453	4494531	-	ORR1B1-int	LTR	ERVL-MaLR	22.8	78	genome	71667	64	0.0893019
ptg000224l	4495603	4496030	-	MTC	LTR	ERVL-MaLR	14.3	427	genome	25424	4	0.0157332
ptg000224l	4496190	4496293	-	ORR1B1-int	LTR	ERVL-MaLR	22.1	103	genome	71667	64	0.0893019
ptg000224l	4507667	4507993	+	MTE2b	LTR	ERVL-MaLR	20.9	326	genome	15476	NA	NA
ptg000224l	4508244	4508611	-	ORR1B1	LTR	ERVL-MaLR	16.3	367	genome	17279	3	0.0173621
ptg000224l	4510954	4510970	+	ORR1B1-int	LTR	ERVL-MaLR	12.9	16	genome	71667	64	0.0893019
ptg000224l	4522284	4522404	+	MLT1A0	LTR	ERVL-MaLR	27.9	120	genome	6155	NA	NA
ptg000224l	4526818	4526852	+	ORR1B1-int	LTR	ERVL-MaLR	20.4	34	genome	71667	64	0.0893019
ptg000224l	4534128	4534365	-	ORR1D2	LTR	ERVL-MaLR	28.3	237	genome	15632	57	0.364637
ptg000224l	4534373	4535230	-	ORR1D2	LTR	ERVL-MaLR	23.4	857	genome	15632	57	0.364637
ptg000224l	4535426	4535859	-	ORR1D2	LTR	ERVL-MaLR	17.3	433	genome	15632	57	0.364637
ptg000224l	4535862	4536196	-	ORR1D2	LTR	ERVL-MaLR	25.9	334	genome	15632	57	0.364637
ptg000224l	4544126	4544213	-	RMER12	LTR	ERVK	31.4	87	genome	3682	NA	NA
ptg000224l	4548515	4548660	-	ORR1B1-int	LTR	ERVL-MaLR	19.4	145	genome	71667	64	0.0893019
ptg000224l	4549867	4549964	+	ORR1B1-int	LTR	ERVL-MaLR	18.3	97	genome	71667	64	0.0893019
ptg000224l	4554543	4554556	+	ORR1B1-int	LTR	ERVL-MaLR	17.5	13	genome	71667	64	0.0893019
ptg000224l	4556126	4556228	+	ORR1B1-int	LTR	ERVL-MaLR	25.4	102	genome	71667	64	0.0893019
ptg000224l	4557832	4557878	+	ORR1B1-int	LTR	ERVL-MaLR	19	46	genome	71667	64	0.0893019
ptg000224l	4566444	4566458	+	ORR1B1-int	LTR	ERVL-MaLR	25.4	14	genome	71667	64	0.0893019
ptg000224l	4567039	4567057	+	ORR1B1-int	LTR	ERVL-MaLR	18.2	18	genome	71667	64	0.0893019
ptg000224l	4567509	4567579	-	MLT1D	LTR	ERVL-MaLR	23.7	70	genome	4819	1	0.0207512
ptg000224l	4569097	4569121	+	ORR1B1-int	LTR	ERVL-MaLR	16	24	genome	71667	64	0.0893019
ptg000224l	4569612	4569956	-	MTC	LTR	ERVL-MaLR	22.7	344	genome	25424	4	0.0157332
ptg000224l	4570958	4571181	+	MER74A	LTR	ERVL	27.7	223	genome	439	NA	NA
ptg000224l	4571193	4571520	+	MLTR14	LTR	ERV1	21.4	327	genome	5549	18	0.324383
ptg000224l	4572062	4572175	+	ORR1B1-int	LTR	ERVL-MaLR	21.6	113	genome	71667	64	0.0893019
ptg000224l	4572741	4572797	+	RLTR17B_Mm	LTR	ERVK	12.7	56	genome	47308	25	0.0528452
ptg000224l	4572955	4573087	-	ORR1B1	LTR	ERVL-MaLR	14.6	132	genome	17279	3	0.0173621
ptg000224l	4573173	4573503	-	ORR1B1	LTR	ERVL-MaLR	13.4	330	genome	17279	3	0.0173621
ptg000224l	4574862	4575058	-	ORR1B1	LTR	ERVL-MaLR	15.5	196	genome	17279	3	0.0173621
ptg000224l	4575377	4575514	+	ORR1B1-int	LTR	ERVL-MaLR	12.1	137	genome	71667	64	0.0893019
ptg000224l	4575576	4575846	-	ORR1B1	LTR	ERVL-MaLR	17.3	270	genome	17279	3	0.0173621
ptg000224l	4576124	4576495	-	ORR1B1	LTR	ERVL-MaLR	26.1	371	genome	17279	3	0.0173621
ptg000224l	4576496	4576820	-	ORR1B1	LTR	ERVL-MaLR	19.9	324	genome	17279	3	0.0173621
ptg000224l	4577107	4577268	+	ORR1F	LTR	ERVL-MaLR	25.6	161	genome	14518	15	0.10332
ptg000224l	4577632	4577771	-	ERV3-16A3_I	LTR	ERVL	25.9	139	genome	708	NA	NA
ptg000224l	4578204	4578285	-	ERV3-16A3_I	LTR	ERVL	25.6	81	genome	708	NA	NA
ptg000224l	4580936	4580979	+	ORR1B1-int	LTR	ERVL-MaLR	24.1	43	genome	71667	64	0.0893019
ptg000224l	4583375	4583487	-	ORR1B1-int	LTR	ERVL-MaLR	27.6	112	genome	71667	64	0.0893019
ptg000224l	4587058	4587178	+	ORR1A3-int	LTR	ERVL-MaLR	24.2	120	genome	9825	16	0.16285
ptg000224l	4587260	4587282	+	ORR1A3-int	LTR	ERVL-MaLR	24.2	22	genome	9825	16	0.16285
ptg000224l	4587661	4587678	+	ORR1B1-int	LTR	ERVL-MaLR	28.7	17	genome	71667	64	0.0893019
ptg000224l	4587729	4587869	+	ORR1B1-int	LTR	ERVL-MaLR	15.6	140	genome	71667	64	0.0893019
ptg000224l	4588920	4588974	-	ORR1B1-int	LTR	ERVL-MaLR	18.6	54	genome	71667	64	0.0893019
ptg000224l	4591767	4591811	+	ORR1F	LTR	ERVL-MaLR	19.2	44	genome	14518	15	0.10332
ptg000224l	4593118	4593440	+	ORR1A2	LTR	ERVL-MaLR	7.1	322	genome	16534	2	0.0120963
ptg000224l	4593602	4593779	+	ORR1F	LTR	ERVL-MaLR	27.7	177	genome	14518	15	0.10332
ptg000224l	4593783	4593831	+	MTC	LTR	ERVL-MaLR	14.3	48	genome	25424	4	0.0157332
ptg000224l	4594039	4594369	+	MTC	LTR	ERVL-MaLR	15.3	330	genome	25424	4	0.0157332
ptg000224l	4595469	4595790	+	ORR1A2	LTR	ERVL-MaLR	7.1	321	genome	16534	2	0.0120963
ptg000224l	4596206	4596224	+	MT2B	LTR	ERVL	19	18	genome	11378	11	0.0966778
ptg000224l	4596602	4596617	-	RLTR17B_Mm	LTR	ERVK	17.4	15	genome	47308	25	0.0528452
ptg000224l	4596725	4596787	-	RLTR17B_Mm	LTR	ERVK	17.4	62	genome	47308	25	0.0528452
ptg000224l	4597654	4597770	+	ORR1E	LTR	ERVL-MaLR	25.8	116	genome	19703	NA	NA
ptg000224l	4598216	4598505	+	ORR1D2	LTR	ERVL-MaLR	26.4	289	genome	15632	57	0.364637
ptg000224l	4598796	4599308	+	MLT1F-int	LTR	ERVL-MaLR	32.8	512	genome	238	NA	NA
ptg000224l	4599423	4599502	+	RLTR31D_MM	LTR	ERVK	3.8	79	genome	5976	NA	NA
ptg000224l	4599777	4599859	+	MTEb	LTR	ERVL-MaLR	18.1	82	genome	10728	19	0.177107
ptg000224l	4600218	4600303	-	ORR1B1-int	LTR	ERVL-MaLR	12.4	85	genome	71667	64	0.0893019
ptg000224l	4600273	4600582	+	MTEb	LTR	ERVL-MaLR	28.1	309	genome	10728	19	0.177107
ptg000224l	4602167	4602517	+	RLTR14	LTR	ERV1	24.2	350	genome	2281	NA	NA
ptg000224l	4603552	4603678	-	ORR1B1-int	LTR	ERVL-MaLR	18	126	genome	71667	64	0.0893019
ptg000224l	4604518	4604636	+	RMER10A	LTR	ERVL	11.8	118	genome	4051	17	0.419649
ptg000224l	4604631	4604869	+	ORR1B1	LTR	ERVL-MaLR	14	238	genome	17279	3	0.0173621
ptg000224l	4605521	4605581	-	ORR1B1-int	LTR	ERVL-MaLR	20.7	60	genome	71667	64	0.0893019
ptg000224l	4605722	4606009	-	HERV16-int	LTR	ERVL	28.2	287	genome	582	NA	NA
ptg000224l	4606274	4606417	-	ORR1B1-int	LTR	ERVL-MaLR	11.5	143	genome	71667	64	0.0893019
ptg000224l	4607722	4607891	+	RLTR17B_Mm	LTR	ERVK	28	169	genome	47308	25	0.0528452
ptg000224l	4609385	4609551	-	LTR75B	LTR	ERVL	31.2	166	genome	28	NA	NA
ptg000224l	4609816	4609884	+	RMER5	LTR	ERV1	11.8	68	genome	6488	13	0.20037
ptg000224l	4611488	4611558	+	ORR1B1-int	LTR	ERVL-MaLR	29.6	70	genome	71667	64	0.0893019
ptg000224l	4614234	4614309	-	ORR1B1-int	LTR	ERVL-MaLR	22.4	75	genome	71667	64	0.0893019
ptg000224l	4619076	4619183	-	ORR1B1-int	LTR	ERVL-MaLR	20.2	107	genome	71667	64	0.0893019
ptg000224l	4620529	4620669	-	ORR1B1-int	LTR	ERVL-MaLR	15.2	140	genome	71667	64	0.0893019
ptg000224l	4621709	4621792	-	ORR1B1-int	LTR	ERVL-MaLR	14.3	83	genome	71667	64	0.0893019
ptg000224l	4621865	4622184	-	RLTR15	LTR	ERVK	21.2	319	genome	2316	NA	NA
ptg000224l	4622185	4622256	-	ORR1B1-int	LTR	ERVL-MaLR	11.4	71	genome	71667	64	0.0893019
ptg000224l	4625106	4625160	+	MYSERV6-int	LTR	ERVK	9.4	54	genome	11246	45	0.400142
ptg000224l	4626497	4626617	+	ORR1B1	LTR	ERVL-MaLR	14.9	120	genome	17279	3	0.0173621
ptg000224l	4628711	4629010	+	ORR1A4	LTR	ERVL-MaLR	16.2	299	genome	9048	1	0.0110522
ptg000224l	4632896	4632942	-	RLTR25A	LTR	ERVK	16	46	genome	2174	18	0.827967
ptg000224l	4632957	4632980	+	RLTR17B_Mm	LTR	ERVK	20.8	23	genome	47308	25	0.0528452
ptg000224l	4635858	4635939	-	MT2B	LTR	ERVL	23.6	81	genome	11378	11	0.0966778
ptg000224l	4637674	4638000	-	ORR1C1	LTR	ERVL-MaLR	19.9	326	genome	8806	9	0.102203
ptg000224l	4638084	4638442	+	ORR1B1	LTR	ERVL-MaLR	11.4	358	genome	17279	3	0.0173621
ptg000224l	4649207	4649250	-	MLT2B5	LTR	ERVL	18.2	43	genome	516	NA	NA
ptg000224l	4654704	4654833	-	MTD	LTR	ERVL-MaLR	16.1	129	genome	48596	4	0.00823113
ptg000224l	4655665	4656088	-	RMER10A	LTR	ERVL	18.4	423	genome	4051	17	0.419649
ptg000224l	4658080	4658240	+	ORR1A3-int	LTR	ERVL-MaLR	26.3	160	genome	9825	16	0.16285
ptg000224l	4660152	4660237	+	ORR1B1-int	LTR	ERVL-MaLR	8.1	85	genome	71667	64	0.0893019
ptg000224l	4670470	4670561	+	ORR1B1-int	LTR	ERVL-MaLR	29.7	91	genome	71667	64	0.0893019
ptg000224l	4676858	4676898	+	ORR1B1-int	LTR	ERVL-MaLR	14.2	40	genome	71667	64	0.0893019
ptg000224l	4678297	4678637	+	RLTR15	LTR	ERVK	21.3	340	genome	2316	NA	NA
ptg000224l	4680806	4681706	+	RMER19B	LTR	ERVK	14.3	900	genome	5546	NA	NA
ptg000224l	4682713	4682903	-	RLTR20C	LTR	ERVK	15.9	190	genome	347	NA	NA
ptg000224l	4682897	4683009	-	RLTR20C	LTR	ERVK	12.4	112	genome	347	NA	NA
ptg000224l	4683010	4683064	-	MTD	LTR	ERVL-MaLR	14.3	54	genome	48596	4	0.00823113
ptg000224l	4684830	4685184	-	MTD	LTR	ERVL-MaLR	23.2	354	genome	48596	4	0.00823113
ptg000224l	4685553	4685618	+	RLTR20C	LTR	ERVK	7.6	65	genome	347	NA	NA
ptg000224l	4687113	4687133	+	ORR1B1-int	LTR	ERVL-MaLR	13.9	20	genome	71667	64	0.0893019
ptg000224l	4687756	4687844	-	RLTR17B_Mm	LTR	ERVK	25.8	88	genome	47308	25	0.0528452
ptg000224l	4693968	4694289	-	RMER5	LTR	ERV1	23.7	321	genome	6488	13	0.20037
ptg000224l	4694864	4695057	+	ORR1D1	LTR	ERVL-MaLR	14.8	193	genome	22351	5	0.0223704
ptg000224l	4695046	4695368	+	ORR1C2	LTR	ERVL-MaLR	20.5	322	genome	12029	NA	NA
ptg000224l	4696098	4696181	+	RLTR31B2	LTR	ERVK	15.7	83	genome	1234	NA	NA
ptg000224l	4696515	4696644	-	ORR1B1-int	LTR	ERVL-MaLR	11.8	129	genome	71667	64	0.0893019
ptg000224l	4696819	4697632	-	RMER19B	LTR	ERVK	15.3	813	genome	5546	NA	NA
ptg000224l	4698814	4699127	+	ORR1A4	LTR	ERVL-MaLR	11.9	313	genome	9048	1	0.0110522
ptg000224l	4699132	4699459	+	ORR1A4	LTR	ERVL-MaLR	9.8	327	genome	9048	1	0.0110522
ptg000224l	4699431	4699556	-	ORR1B1	LTR	ERVL-MaLR	15	125	genome	17279	3	0.0173621
ptg000224l	4699746	4699915	+	MTD	LTR	ERVL-MaLR	21.8	169	genome	48596	4	0.00823113
ptg000224l	4699996	4700117	+	RMER5	LTR	ERV1	15.7	121	genome	6488	13	0.20037
ptg000224l	4703055	4703161	-	ORR1D2	LTR	ERVL-MaLR	23.4	106	genome	15632	57	0.364637
ptg000224l	4703257	4703678	-	ORR1B1	LTR	ERVL-MaLR	16.9	421	genome	17279	3	0.0173621
ptg000224l	4703983	4704121	-	ORR1E	LTR	ERVL-MaLR	20.1	138	genome	19703	NA	NA
ptg000224l	4704496	4704883	+	MT2B1	LTR	ERVL	17.2	387	genome	7393	NA	NA
ptg000224l	4705064	4705103	+	MT2B1	LTR	ERVL	5	39	genome	7393	NA	NA
ptg000224l	4705272	4705617	+	ORR1A2	LTR	ERVL-MaLR	9.4	345	genome	16534	2	0.0120963
ptg000224l	4706050	4706196	-	ORR1E	LTR	ERVL-MaLR	14.7	146	genome	19703	NA	NA
ptg000224l	4707152	4707475	-	ORR1A2	LTR	ERVL-MaLR	8.3	323	genome	16534	2	0.0120963
ptg000224l	4707817	4708256	-	LTRIS5	LTR	ERV1	8	439	genome	69	NA	NA
ptg000224l	4708682	4708807	+	RLTR31C_MM	LTR	ERVK	7.1	125	genome	651	NA	NA
ptg000224l	4708849	4708910	+	RLTR31C_MM	LTR	ERVK	17.7	61	genome	651	NA	NA
ptg000224l	4709452	4709598	-	MTD	LTR	ERVL-MaLR	19.7	146	genome	48596	4	0.00823113
ptg000224l	4709606	4709838	-	MTD	LTR	ERVL-MaLR	21.6	232	genome	48596	4	0.00823113
ptg000224l	4709998	4710103	-	MTD	LTR	ERVL-MaLR	16.5	105	genome	48596	4	0.00823113
ptg000224l	4710269	4710326	-	MTD	LTR	ERVL-MaLR	24.1	57	genome	48596	4	0.00823113
ptg000224l	4713347	4713693	+	ORR1B1	LTR	ERVL-MaLR	8.4	346	genome	17279	3	0.0173621
ptg000224l	4715472	4715862	-	ORR1B1	LTR	ERVL-MaLR	10	390	genome	17279	3	0.0173621
ptg000224l	4715863	4716299	-	ORR1B1	LTR	ERVL-MaLR	10.8	436	genome	17279	3	0.0173621
ptg000224l	4716298	4716759	-	ORR1A3-int	LTR	ERVL-MaLR	10.7	461	genome	9825	16	0.16285
ptg000224l	4717372	4717437	-	ORR1A3-int	LTR	ERVL-MaLR	11.9	65	genome	9825	16	0.16285
ptg000224l	4717644	4717691	-	ORR1A3-int	LTR	ERVL-MaLR	14.6	47	genome	9825	16	0.16285
ptg000224l	4717667	4717803	+	ORR1B1	LTR	ERVL-MaLR	8.7	136	genome	17279	3	0.0173621
ptg000224l	4718013	4718098	-	ORR1A3-int	LTR	ERVL-MaLR	5.8	85	genome	9825	16	0.16285
ptg000224l	4718250	4718268	-	ORR1D2	LTR	ERVL-MaLR	18.7	18	genome	15632	57	0.364637
ptg000224l	4718269	4718527	-	MT2B	LTR	ERVL	19.8	258	genome	11378	11	0.0966778
ptg000224l	4718527	4718645	-	MERVL_2A-int	LTR	ERVL	18.5	118	genome	3907	NA	NA
ptg000224l	4718528	4718554	-	ORR1D2	LTR	ERVL-MaLR	18.7	26	genome	15632	57	0.364637
ptg000224l	4718570	4718785	-	ORR1D2	LTR	ERVL-MaLR	13.7	215	genome	15632	57	0.364637
ptg000224l	4718783	4719013	-	ORR1D2	LTR	ERVL-MaLR	21.1	230	genome	15632	57	0.364637
ptg000224l	4719015	4719183	-	ORR1D2	LTR	ERVL-MaLR	21.1	168	genome	15632	57	0.364637
ptg000224l	4719367	4719538	-	ORR1D2	LTR	ERVL-MaLR	23.7	171	genome	15632	57	0.364637
ptg000224l	4720333	4720859	+	RLTR1B	LTR	ERV1	8.3	526	genome	932	1	0.107296
ptg000224l	4720860	4721073	+	MMERGLN-int	LTR	ERV1	10.7	213	genome	1078	2	0.185529
ptg000224l	4721113	4721348	+	MMERGLN-int	LTR	ERV1	17.3	235	genome	1078	2	0.185529
ptg000224l	4721340	4721418	+	LTRIS2	LTR	ERV1	8.9	78	genome	1475	14	0.949153
ptg000224l	4721418	4721524	+	LTRIS2	LTR	ERV1	4.7	106	genome	1475	14	0.949153
ptg000224l	4722495	4722546	-	MLT2B3	LTR	ERVL	21.1	51	genome	388	NA	NA
ptg000224l	4722654	4722979	-	ORR1A2	LTR	ERVL-MaLR	9.4	325	genome	16534	2	0.0120963
ptg000224l	4723050	4723257	-	MLT2B3	LTR	ERVL	29.4	207	genome	388	NA	NA
ptg000224l	4724500	4724730	+	MLT2C1	LTR	ERVL	29	230	genome	546	NA	NA
ptg000224l	4726943	4727256	-	ORR1E	LTR	ERVL-MaLR	23.5	313	genome	19703	NA	NA
ptg000224l	4727549	4728043	-	RLTR28	LTR	ERVL	13.8	494	genome	1916	NA	NA
ptg000224l	4728068	4728323	-	MTD	LTR	ERVL-MaLR	19.4	255	genome	48596	4	0.00823113
ptg000224l	4729483	4729742	+	ORR1G	LTR	ERVL-MaLR	22.5	259	genome	5292	8	0.151172
ptg000224l	4733563	4733686	-	ORR1A3-int	LTR	ERVL-MaLR	23.9	123	genome	9825	16	0.16285
ptg000224l	4733727	4733898	-	MLT1J2	LTR	ERVL-MaLR	31.1	171	genome	417	NA	NA
ptg000224l	4734623	4734706	+	MLT1H1	LTR	ERVL-MaLR	28.6	83	genome	375	NA	NA
ptg000224l	4736643	4736806	+	MTE2a	LTR	ERVL-MaLR	23.4	163	genome	13866	NA	NA
ptg000224l	4738551	4738733	+	MTEa	LTR	ERVL-MaLR	23.9	182	genome	16911	3	0.0177399
ptg000224l	4738987	4739189	+	MTEa	LTR	ERVL-MaLR	26.2	202	genome	16911	3	0.0177399
ptg000224l	4741443	4741768	-	MTE2b	LTR	ERVL-MaLR	23.4	325	genome	15476	NA	NA
ptg000224l	4742060	4742354	-	ORR1A2	LTR	ERVL-MaLR	10.6	294	genome	16534	2	0.0120963
ptg000224l	4742508	4742564	-	ORR1A2	LTR	ERVL-MaLR	10.2	56	genome	16534	2	0.0120963
ptg000224l	4743993	4744058	+	MLT1G	LTR	ERVL-MaLR	31.8	65	genome	389	NA	NA
ptg000224l	4744287	4744680	+	MTA_Mm	LTR	ERVL-MaLR	4.6	393	genome	18538	54	0.291294
ptg000224l	4747924	4748455	+	RMER4B	LTR	ERVK	16.6	531	genome	4988	NA	NA
ptg000224l	4748972	4749316	+	ORR1D1	LTR	ERVL-MaLR	22.5	344	genome	22351	5	0.0223704
ptg000224l	4749370	4749460	-	RMER15-int	LTR	ERVL	30	90	genome	3787	NA	NA
ptg000224l	4749472	4749842	-	ORR1C2	LTR	ERVL-MaLR	18.5	370	genome	12029	NA	NA
ptg000224l	4749847	4750120	-	MTD	LTR	ERVL-MaLR	17.9	273	genome	48596	4	0.00823113
ptg000224l	4750120	4750351	+	MT2B	LTR	ERVL	18.7	231	genome	11378	11	0.0966778
ptg000224l	4752160	4752270	-	MTD	LTR	ERVL-MaLR	14.4	110	genome	48596	4	0.00823113
ptg000224l	4753624	4754002	-	RLTR14	LTR	ERV1	10.4	378	genome	2281	NA	NA
ptg000224l	4754489	4754609	-	ORR1B1-int	LTR	ERVL-MaLR	33.1	120	genome	71667	64	0.0893019
ptg000224l	4755425	4755776	-	MTEa	LTR	ERVL-MaLR	20.4	351	genome	16911	3	0.0177399
ptg000224l	4756641	4756790	+	ORR1A3-int	LTR	ERVL-MaLR	20.6	149	genome	9825	16	0.16285
ptg000224l	4757035	4757394	+	RLTR31D_MM	LTR	ERVK	19.6	359	genome	5976	NA	NA
ptg000224l	4758269	4758625	-	MTD	LTR	ERVL-MaLR	18.3	356	genome	48596	4	0.00823113
ptg000224l	4760481	4760769	-	MTE2a	LTR	ERVL-MaLR	26.4	288	genome	13866	NA	NA
ptg000224l	4762013	4762041	+	ORR1B1-int	LTR	ERVL-MaLR	28.7	28	genome	71667	64	0.0893019
ptg000224l	4767536	4767587	-	ORR1B1-int	LTR	ERVL-MaLR	21.3	51	genome	71667	64	0.0893019
ptg000224l	4771765	4771878	+	MTD	LTR	ERVL-MaLR	23.6	113	genome	48596	4	0.00823113
ptg000224l	4772071	4772170	+	MTD	LTR	ERVL-MaLR	15.7	99	genome	48596	4	0.00823113
ptg000224l	4772293	4772463	+	MTD	LTR	ERVL-MaLR	20	170	genome	48596	4	0.00823113
ptg000224l	4772455	4772542	+	RLTR17B_Mm	LTR	ERVK	14.5	87	genome	47308	25	0.0528452
ptg000224l	4773270	4773671	+	MTB_Mm	LTR	ERVL-MaLR	13.1	401	genome	5375	NA	NA
ptg000224l	4779189	4779486	+	MTD	LTR	ERVL-MaLR	26.2	297	genome	48596	4	0.00823113
ptg000224l	4779554	4780448	+	RMER12	LTR	ERVK	11.3	894	genome	3682	NA	NA
ptg000224l	4780491	4780736	+	RMER12	LTR	ERVK	19.5	245	genome	3682	NA	NA
ptg000224l	4780890	4781010	+	MLT1A1	LTR	ERVL-MaLR	24.8	120	genome	5835	NA	NA
ptg000224l	4784342	4784627	-	ORR1A4	LTR	ERVL-MaLR	8.9	285	genome	9048	1	0.0110522
ptg000224l	4785656	4785718	+	RLTR20A4	LTR	ERVK	14.3	62	genome	12167	1	0.00821895
ptg000224l	4786709	4787101	+	MTB	LTR	ERVL-MaLR	3.8	392	genome	7979	1	0.0125329
ptg000224l	4788923	4789237	-	ORR1A2	LTR	ERVL-MaLR	7.3	314	genome	16534	2	0.0120963
ptg000224l	4793188	4793268	+	RLTR17B_Mm	LTR	ERVK	21.8	80	genome	47308	25	0.0528452
ptg000224l	4799542	4799553	+	ERVB5_1-I_MM	LTR	ERVK	19.8	11	genome	296	NA	NA
ptg000224l	4799604	4799655	-	RLTR51A_Mm	LTR	ERVK	14.3	51	genome	3082	1	0.0324465
ptg000224l	4799656	4799686	+	ERVB5_1-I_MM	LTR	ERVK	19.8	30	genome	296	NA	NA
ptg000224l	4802621	4802947	+	ORR1A2	LTR	ERVL-MaLR	11.6	326	genome	16534	2	0.0120963
ptg000224l	4802985	4803149	+	MER34	LTR	ERV1	27.7	164	genome	512	NA	NA
ptg000224l	4803728	4803859	+	MER34	LTR	ERV1	22.6	131	genome	512	NA	NA
ptg000224l	4809262	4809650	-	MTE2a	LTR	ERVL-MaLR	24.7	388	genome	13866	NA	NA
ptg000224l	4812288	4812359	+	RLTR20A4	LTR	ERVK	13.5	71	genome	12167	1	0.00821895
ptg000224l	4812853	4813287	-	RMER6B	LTR	ERVK	11.1	434	genome	1358	3	0.220913
ptg000224l	4815714	4815858	-	MLT2B1	LTR	ERVL	27.6	144	genome	1193	NA	NA
ptg000224l	4817153	4817363	+	MLT2B4	LTR	ERVL	27	210	genome	1185	NA	NA
ptg000224l	4817475	4817661	-	RLTR17B_Mm	LTR	ERVK	23.3	186	genome	47308	25	0.0528452
ptg000224l	4827787	4827854	+	MT2B2	LTR	ERVL	21.2	67	genome	2772	1	0.036075
ptg000224l	4830474	4830748	-	RLTR1A2_MM	LTR	ERV1	13.6	274	genome	394	NA	NA
ptg000224l	4832996	4833113	+	MTEa	LTR	ERVL-MaLR	25	117	genome	16911	3	0.0177399
ptg000224l	4833244	4833286	+	MTEa	LTR	ERVL-MaLR	9.3	42	genome	16911	3	0.0177399
ptg000224l	4833375	4833580	+	MTEa	LTR	ERVL-MaLR	23.2	205	genome	16911	3	0.0177399
ptg000224l	4834994	4835214	+	ORR1D1	LTR	ERVL-MaLR	16.5	220	genome	22351	5	0.0223704
ptg000224l	4845760	4845830	+	MTD	LTR	ERVL-MaLR	20.3	70	genome	48596	4	0.00823113
ptg000224l	4845940	4846056	+	MTD	LTR	ERVL-MaLR	18.4	116	genome	48596	4	0.00823113
ptg000224l	4847296	4847655	+	ORR1A4	LTR	ERVL-MaLR	11.7	359	genome	9048	1	0.0110522
ptg000224l	4848585	4848713	-	RLTR17B_Mm	LTR	ERVK	24.8	128	genome	47308	25	0.0528452
ptg000224l	4850514	4850875	+	ORR1A4	LTR	ERVL-MaLR	13	361	genome	9048	1	0.0110522
ptg000224l	4850876	4851722	+	ORR1A4	LTR	ERVL-MaLR	11.7	846	genome	9048	1	0.0110522
ptg000224l	4851469	4851752	+	MT2B	LTR	ERVL	12.8	283	genome	11378	11	0.0966778
ptg000224l	4851709	4851973	+	ORR1A4	LTR	ERVL-MaLR	10.2	264	genome	9048	1	0.0110522
ptg000224l	4851974	4852387	+	RLTR10	LTR	ERVK	5.7	413	genome	2828	3	0.106082
ptg000224l	4852389	4853789	+	ORR1A4	LTR	ERVL-MaLR	13.1	1400	genome	9048	1	0.0110522
ptg000224l	4855683	4855712	-	MYSERV6-int	LTR	ERVK	17.8	29	genome	11246	45	0.400142
ptg000224l	4865052	4865377	+	MTEa	LTR	ERVL-MaLR	22.4	325	genome	16911	3	0.0177399
ptg000224l	4869272	4869588	+	MTE2a	LTR	ERVL-MaLR	24.8	316	genome	13866	NA	NA
ptg000224l	4869611	4869725	+	ORR1B1-int	LTR	ERVL-MaLR	21.8	114	genome	71667	64	0.0893019
ptg000224l	4870202	4870616	+	MTE2a	LTR	ERVL-MaLR	21.9	414	genome	13866	NA	NA
ptg000224l	4871749	4872137	-	MTE2a	LTR	ERVL-MaLR	22.3	388	genome	13866	NA	NA
ptg000224l	4873454	4873518	+	RLTR20A4	LTR	ERVK	15.6	64	genome	12167	1	0.00821895
ptg000224l	4873676	4874093	+	MTE2a	LTR	ERVL-MaLR	19.1	417	genome	13866	NA	NA
ptg000224l	4875165	4875525	+	ORR1D1	LTR	ERVL-MaLR	19.8	360	genome	22351	5	0.0223704
ptg000224l	4875962	4876087	+	RMER6C	LTR	ERVK	14.7	125	genome	5435	2	0.0367985
ptg000224l	4876105	4876596	+	RMER6C	LTR	ERVK	12.9	491	genome	5435	2	0.0367985
ptg000224l	4880447	4880701	+	ORR1A2	LTR	ERVL-MaLR	9	254	genome	16534	2	0.0120963
ptg000225l	685	795	-	MLT1A1	LTR	ERVL-MaLR	24.1	110	genome	5835	NA	NA
ptg000225l	2953	3416	-	IAPLTR2a2_Mm	LTR	ERVK	12.1	463	genome	413	NA	NA
ptg000225l	3679	3856	-	ORR1B1-int	LTR	ERVL-MaLR	15.9	177	genome	71667	64	0.0893019
ptg000225l	5024	5375	-	MLT1L	LTR	ERVL-MaLR	30.5	351	genome	517	NA	NA
ptg000225l	8475	8529	-	ORR1A1	LTR	ERVL-MaLR	12.7	54	genome	4845	4	0.0825593
ptg000225l	9779	10081	-	ORR1A1	LTR	ERVL-MaLR	12.9	302	genome	4845	4	0.0825593
ptg000225l	22224	22299	+	MTC	LTR	ERVL-MaLR	16	75	genome	25424	4	0.0157332
ptg000225l	24004	24441	+	MT2A	LTR	ERVL	24.6	437	genome	7483	22	0.294
ptg000225l	24709	25003	+	MTD	LTR	ERVL-MaLR	26.4	294	genome	48596	4	0.00823113
ptg000225l	25013	25314	+	ORR1A3	LTR	ERVL-MaLR	8.6	301	genome	5131	7	0.136426
ptg000225l	25475	25949	+	MT2C_Mm	LTR	ERVL	3.8	474	genome	2281	2	0.0876808
ptg000225l	25980	26026	+	ORR1A3	LTR	ERVL-MaLR	6.4	46	genome	5131	7	0.136426
ptg000225l	27111	27250	+	LTR88b	LTR	Gypsy	18.5	139	genome	51	NA	NA
ptg000225l	29848	30299	-	RLTR12C	LTR	ERVK	13.9	451	genome	259	2	0.772201
ptg000225l	33292	33641	-	RLTR15	LTR	ERVK	15.1	349	genome	2316	NA	NA
ptg000225l	39518	39701	+	ORR1D1	LTR	ERVL-MaLR	20.7	183	genome	22351	5	0.0223704
ptg000225l	39782	39987	+	ORR1D1	LTR	ERVL-MaLR	14.4	205	genome	22351	5	0.0223704
ptg000225l	41387	41764	-	ORR1B1	LTR	ERVL-MaLR	13	377	genome	17279	3	0.0173621
ptg000225l	45509	45901	+	MTA_Mm	LTR	ERVL-MaLR	3	392	genome	18538	54	0.291294
ptg000225l	64287	64752	-	MT2C_Mm	LTR	ERVL	4.3	465	genome	2281	2	0.0876808
ptg000225l	65899	66012	+	ORR1E	LTR	ERVL-MaLR	25.4	113	genome	19703	NA	NA
ptg000225l	66654	66748	+	MTC-int	LTR	ERVL-MaLR	24.8	94	genome	1695	NA	NA
ptg000225l	66796	67282	+	MTC-int	LTR	ERVL-MaLR	24.7	486	genome	1695	NA	NA
ptg000225l	67381	67520	-	ORR1B1-int	LTR	ERVL-MaLR	15.7	139	genome	71667	64	0.0893019
ptg000225l	69125	69179	-	MLT1A1	LTR	ERVL-MaLR	21.8	54	genome	5835	NA	NA
ptg000225l	69183	69618	-	MT2C_Mm	LTR	ERVL	6.7	435	genome	2281	2	0.0876808
ptg000225l	70990	71151	-	MT2B	LTR	ERVL	31.4	161	genome	11378	11	0.0966778
ptg000225l	71183	71404	-	MTE2b	LTR	ERVL-MaLR	27.2	221	genome	15476	NA	NA
ptg000225l	72970	73083	-	MT2B	LTR	ERVL	20.1	113	genome	11378	11	0.0966778
ptg000225l	75436	75580	-	RMER15	LTR	ERVL	29.7	144	genome	13037	7	0.0536933
ptg000225l	80797	81070	+	ORR1D2	LTR	ERVL-MaLR	26.4	273	genome	15632	57	0.364637
ptg000225l	81193	81260	-	MYSERV6-int	LTR	ERVK	16.7	67	genome	11246	45	0.400142
ptg000225l	81251	81298	+	ORR1D2	LTR	ERVL-MaLR	16.5	47	genome	15632	57	0.364637
ptg000225l	82883	83099	-	ORR1D1	LTR	ERVL-MaLR	16	216	genome	22351	5	0.0223704
ptg000225l	83168	83220	-	ORR1D1	LTR	ERVL-MaLR	11.8	52	genome	22351	5	0.0223704
ptg000225l	83253	83299	-	ORR1D1	LTR	ERVL-MaLR	8.5	46	genome	22351	5	0.0223704
ptg000225l	86317	86720	-	MT2B1	LTR	ERVL	15.9	403	genome	7393	NA	NA
ptg000225l	86815	87147	-	RLTR31B2	LTR	ERVK	16	332	genome	1234	NA	NA
ptg000225l	88869	88927	-	ORR1B1-int	LTR	ERVL-MaLR	19.2	58	genome	71667	64	0.0893019
ptg000225l	94525	94879	+	MTE2a	LTR	ERVL-MaLR	20.4	354	genome	13866	NA	NA
ptg000225l	99602	99664	-	RLTR17B_Mm	LTR	ERVK	23	62	genome	47308	25	0.0528452
ptg000225l	99670	99864	+	RLTR12B	LTR	ERVK	14.4	194	genome	857	NA	NA
ptg000225l	101359	101576	+	RLTR12B	LTR	ERVK	14.9	217	genome	857	NA	NA
ptg000225l	113092	113127	-	ORR1B1-int	LTR	ERVL-MaLR	25.7	35	genome	71667	64	0.0893019
ptg000225l	139287	139416	-	RLTR17B_Mm	LTR	ERVK	19.2	129	genome	47308	25	0.0528452
ptg000225l	147991	148184	+	MLT1A	LTR	ERVL-MaLR	26.1	193	genome	4031	NA	NA
ptg000225l	148263	148431	+	MLT1A	LTR	ERVL-MaLR	23.7	168	genome	4031	NA	NA
ptg000225l	150251	150364	+	ORR1B1-int	LTR	ERVL-MaLR	21.2	113	genome	71667	64	0.0893019
ptg000225l	160061	160120	-	MLT1F-int	LTR	ERVL-MaLR	20	59	genome	238	NA	NA
ptg000225l	161094	161140	-	RLTR20C1_MM	LTR	ERVK	10	46	genome	5470	1	0.0182815
ptg000225l	180582	180978	-	ORR1C1	LTR	ERVL-MaLR	13.4	396	genome	8806	9	0.102203
ptg000225l	181277	181669	+	MTB	LTR	ERVL-MaLR	6.6	392	genome	7979	1	0.0125329
ptg000225l	187276	187367	+	ORR1A2	LTR	ERVL-MaLR	21.7	91	genome	16534	2	0.0120963
ptg000225l	187347	187397	+	ORR1A2	LTR	ERVL-MaLR	13.7	50	genome	16534	2	0.0120963
ptg000225l	193855	194157	+	MTE-int	LTR	ERVL-MaLR	33.5	302	genome	5209	NA	NA
ptg000225l	194526	194764	-	ORR1B1	LTR	ERVL-MaLR	17.7	238	genome	17279	3	0.0173621
ptg000225l	201611	202007	-	MLT2D	LTR	ERVL	28.9	396	genome	1201	NA	NA
ptg000225l	202705	203022	-	ORR1A2	LTR	ERVL-MaLR	11	317	genome	16534	2	0.0120963
ptg000225l	204139	204203	+	RLTR15	LTR	ERVK	9.4	64	genome	2316	NA	NA
ptg000225l	204838	204931	+	RLTR15	LTR	ERVK	20.2	93	genome	2316	NA	NA
ptg000225l	206318	206659	-	RMER6A	LTR	ERVK	15.5	341	genome	4625	108	2.33514
ptg000225l	206723	207074	-	RMER6A	LTR	ERVK	15.5	351	genome	4625	108	2.33514
ptg000225l	223361	223785	-	MT2A	LTR	ERVL	32.6	424	genome	7483	22	0.294
ptg000225l	223796	224110	-	MERVL_2A-int	LTR	ERVL	30.5	314	genome	3907	NA	NA
ptg000225l	224180	224669	-	MERVL_2A-int	LTR	ERVL	25.7	489	genome	3907	NA	NA
ptg000225l	226380	226772	-	MERVL_2A-int	LTR	ERVL	26.5	392	genome	3907	NA	NA
ptg000225l	226773	227137	-	ORR1D2	LTR	ERVL-MaLR	23.4	364	genome	15632	57	0.364637
ptg000225l	227174	227495	-	MERVL_2A-int	LTR	ERVL	27.1	321	genome	3907	NA	NA
ptg000225l	230677	231059	-	BGLII	LTR	ERVK	8.1	382	genome	2117	6	0.28342
ptg000225l	232778	232920	+	RMER20B	LTR	ERVK	18.4	142	genome	1743	NA	NA
ptg000225l	236818	236953	-	ORR1A4	LTR	ERVL-MaLR	8.8	135	genome	9048	1	0.0110522
ptg000225l	236960	237151	-	RMER17C	LTR	ERVK	11.1	191	genome	6506	5	0.0768521
ptg000225l	237444	237694	-	RMER17C	LTR	ERVK	20.2	250	genome	6506	5	0.0768521
ptg000225l	237664	237772	-	RMER17C	LTR	ERVK	8.3	108	genome	6506	5	0.0768521
ptg000225l	237775	238371	-	RMER17C-int	LTR	ERVK	10.9	596	genome	2037	4	0.196367
ptg000225l	238375	238539	-	RMER17C-int	LTR	ERVK	9.8	164	genome	2037	4	0.196367
ptg000225l	238537	238959	-	RMER17C-int	LTR	ERVK	16.2	422	genome	2037	4	0.196367
ptg000225l	239605	239908	-	RMER17C-int	LTR	ERVK	14.4	303	genome	2037	4	0.196367
ptg000225l	239909	240662	-	RMER17C	LTR	ERVK	20.8	753	genome	6506	5	0.0768521
ptg000225l	240666	240863	-	ORR1A4	LTR	ERVL-MaLR	11.7	197	genome	9048	1	0.0110522
ptg000225l	244711	245049	+	MYSERV-int	LTR	ERVK	16.2	338	genome	2521	19	0.753669
ptg000225l	245049	245692	+	MYSERV-int	LTR	ERVK	17.6	643	genome	2521	19	0.753669
ptg000225l	260786	261122	-	MTEa	LTR	ERVL-MaLR	26.4	336	genome	16911	3	0.0177399
ptg000225l	264696	264875	+	ORR1D2	LTR	ERVL-MaLR	25.1	179	genome	15632	57	0.364637
ptg000225l	264923	265130	+	ORR1D2	LTR	ERVL-MaLR	17.7	207	genome	15632	57	0.364637
ptg000225l	265162	265271	-	RMER13B	LTR	ERVK	13.8	109	genome	2231	NA	NA
ptg000225l	265963	266138	-	MTD	LTR	ERVL-MaLR	22.2	175	genome	48596	4	0.00823113
ptg000225l	266267	266414	-	MTD	LTR	ERVL-MaLR	17.5	147	genome	48596	4	0.00823113
ptg000225l	268800	268997	+	MT2A	LTR	ERVL	29.9	197	genome	7483	22	0.294
ptg000225l	271457	271828	+	MTE2b	LTR	ERVL-MaLR	25.6	371	genome	15476	NA	NA
ptg000225l	271878	272746	+	MTE2b	LTR	ERVL-MaLR	26.1	868	genome	15476	NA	NA
ptg000225l	272741	272934	+	MTE2b	LTR	ERVL-MaLR	24.8	193	genome	15476	NA	NA
ptg000225l	273999	274117	+	MTE2b	LTR	ERVL-MaLR	21	118	genome	15476	NA	NA
ptg000225l	275814	276123	+	ORR1D1	LTR	ERVL-MaLR	17.4	309	genome	22351	5	0.0223704
ptg000225l	276174	276254	+	ORR1D1	LTR	ERVL-MaLR	17.4	80	genome	22351	5	0.0223704
ptg000225l	278930	279598	-	RLTR16B_MM	LTR	ERVK	13.9	668	genome	1137	1	0.0879507
ptg000225l	282563	282976	-	MTC	LTR	ERVL-MaLR	16.8	413	genome	25424	4	0.0157332
ptg000225l	284877	285339	-	RMER19C	LTR	ERVK	18.4	462	genome	3081	NA	NA
ptg000225l	286255	286564	+	ORR1A3	LTR	ERVL-MaLR	10.7	309	genome	5131	7	0.136426
ptg000225l	293760	294063	-	ORR1A4	LTR	ERVL-MaLR	10.5	303	genome	9048	1	0.0110522
ptg000225l	294355	294679	+	ORR1D1	LTR	ERVL-MaLR	22.5	324	genome	22351	5	0.0223704
ptg000225l	294687	296023	+	ORR1D1	LTR	ERVL-MaLR	17.5	1336	genome	22351	5	0.0223704
ptg000225l	296024	296194	+	ORR1D1	LTR	ERVL-MaLR	16.3	170	genome	22351	5	0.0223704
ptg000225l	296241	296591	-	ORR1B2	LTR	ERVL-MaLR	15.5	350	genome	9245	NA	NA
ptg000225l	296675	296744	+	ORR1D1	LTR	ERVL-MaLR	11.4	69	genome	22351	5	0.0223704
ptg000225l	297070	297513	-	MT2A	LTR	ERVL	27.2	443	genome	7483	22	0.294
ptg000225l	297444	297594	-	MTE2b	LTR	ERVL-MaLR	20.7	150	genome	15476	NA	NA
ptg000225l	299861	300099	+	RMER20B	LTR	ERVK	21.7	238	genome	1743	NA	NA
ptg000225l	300729	301015	+	RMER20B	LTR	ERVK	19.4	286	genome	1743	NA	NA
ptg000225l	301935	302035	+	RMER13B	LTR	ERVK	20	100	genome	2231	NA	NA
ptg000225l	302577	302782	-	ORR1C1	LTR	ERVL-MaLR	20.5	205	genome	8806	9	0.102203
ptg000225l	302832	303258	+	MLT1C	LTR	ERVL-MaLR	31.7	426	genome	2924	NA	NA
ptg000225l	303449	303789	-	ORR1F	LTR	ERVL-MaLR	25.3	340	genome	14518	15	0.10332
ptg000225l	309234	309640	-	BGLII	LTR	ERVK	9.4	406	genome	2117	6	0.28342
ptg000225l	309641	310001	-	RMER3D-int	LTR	ERVK	10.3	360	genome	2331	6	0.2574
ptg000225l	317087	317492	-	BGLII	LTR	ERVK	9.4	405	genome	2117	6	0.28342
ptg000225l	323495	323599	-	RMER15-int	LTR	ERVL	24	104	genome	3787	NA	NA
ptg000225l	336037	336115	+	MT2B2	LTR	ERVL	22.4	78	genome	2772	1	0.036075
ptg000225l	340625	340789	+	MT2A	LTR	ERVL	31.1	164	genome	7483	22	0.294
ptg000225l	347532	347889	+	LTR72_RN	LTR	ERV1	23.8	357	genome	808	NA	NA
ptg000225l	356810	357064	+	RMER17D2	LTR	ERVK	7.5	254	genome	1585	6	0.378549
ptg000225l	359561	360001	+	RMER6A	LTR	ERVK	13.6	440	genome	4625	108	2.33514
ptg000225l	364221	364402	-	MTC	LTR	ERVL-MaLR	16.5	181	genome	25424	4	0.0157332
ptg000225l	370100	370494	-	MTA_Mm	LTR	ERVL-MaLR	3.5	394	genome	18538	54	0.291294
ptg000225l	374536	374999	-	RLTR11B	LTR	ERVK	13.4	463	genome	1084	6	0.553506
ptg000225l	375004	375077	-	MYSERV-int	LTR	ERVK	16.9	73	genome	2521	19	0.753669
ptg000225l	375055	376227	+	MYSERV-int	LTR	ERVK	18.1	1172	genome	2521	19	0.753669
ptg000225l	376256	376330	+	MYSERV-int	LTR	ERVK	14.7	74	genome	2521	19	0.753669
ptg000225l	377692	377798	+	LTR16A	LTR	ERVL	25.2	106	genome	312	NA	NA
ptg000225l	386122	386598	+	MER89	LTR	ERV1	25.9	476	genome	440	NA	NA
ptg000225l	389505	389855	-	MLTR14	LTR	ERV1	26.1	350	genome	5549	18	0.324383
ptg000225l	391397	391649	-	RMER15	LTR	ERVL	20.7	252	genome	13037	7	0.0536933
ptg000225l	391913	392187	+	ORR1B2	LTR	ERVL-MaLR	16.5	274	genome	9245	NA	NA
ptg000225l	392351	392405	+	ORR1B2	LTR	ERVL-MaLR	12.7	54	genome	9245	NA	NA
ptg000225l	392717	392748	+	ORR1A1-int	LTR	ERVL-MaLR	23.4	31	genome	2613	2	0.0765404
ptg000225l	395142	395363	+	MTD	LTR	ERVL-MaLR	20.4	221	genome	48596	4	0.00823113
ptg000225l	395408	395561	+	MTD	LTR	ERVL-MaLR	20.9	153	genome	48596	4	0.00823113
ptg000225l	400219	400769	-	LTR55	LTR	ERVL	27.2	550	genome	138	NA	NA
ptg000225l	403000	403180	+	MLT1D	LTR	ERVL-MaLR	28.1	180	genome	4819	1	0.0207512
ptg000225l	405831	406223	-	MTA_Mm	LTR	ERVL-MaLR	1.8	392	genome	18538	54	0.291294
ptg000225l	406386	406599	-	MER65-int	LTR	ERV1	23.7	213	genome	164	NA	NA
ptg000225l	406871	407209	-	ORR1D1	LTR	ERVL-MaLR	17.1	338	genome	22351	5	0.0223704
ptg000225l	407337	407410	+	ORR1D1	LTR	ERVL-MaLR	14.1	73	genome	22351	5	0.0223704
ptg000225l	407405	407668	+	RMER5	LTR	ERV1	20.8	263	genome	6488	13	0.20037
ptg000225l	407850	408190	+	ORR1B1	LTR	ERVL-MaLR	14.2	340	genome	17279	3	0.0173621
ptg000225l	408230	408517	+	MTD	LTR	ERVL-MaLR	18.2	287	genome	48596	4	0.00823113
ptg000225l	409613	410257	+	RMER17B2	LTR	ERVK	19.1	644	genome	1865	14	0.75067
ptg000225l	410275	410384	+	RMER17B2	LTR	ERVK	14.4	109	genome	1865	14	0.75067
ptg000225l	414819	414841	+	ORR1B1-int	LTR	ERVL-MaLR	16.8	22	genome	71667	64	0.0893019
ptg000225l	419041	419230	-	MLT1E	LTR	ERVL-MaLR	28.4	189	genome	294	NA	NA
ptg000225l	419246	419346	-	MLT1E	LTR	ERVL-MaLR	26.8	100	genome	294	NA	NA
ptg000225l	430817	431203	-	MTA_Mm	LTR	ERVL-MaLR	3.9	386	genome	18538	54	0.291294
ptg000225l	431605	431685	+	RLTR31D_MM	LTR	ERVK	13.9	80	genome	5976	NA	NA
ptg000225l	431681	431926	+	RLTR12D	LTR	ERVK	18.5	245	genome	747	NA	NA
ptg000225l	432124	432496	-	MTD	LTR	ERVL-MaLR	21.7	372	genome	48596	4	0.00823113
ptg000225l	432605	432832	+	RLTR42	LTR	ERVK	16	227	genome	215	NA	NA
ptg000225l	435130	435981	-	RLTR13B1	LTR	ERVK	10.8	851	genome	582	NA	NA
ptg000225l	438679	438854	+	RMER6C	LTR	ERVK	17.7	175	genome	5435	2	0.0367985
ptg000225l	439457	439744	+	RMER6C	LTR	ERVK	14.1	287	genome	5435	2	0.0367985
ptg000225l	440937	441270	+	ORR1F	LTR	ERVL-MaLR	29.2	333	genome	14518	15	0.10332
ptg000225l	441809	442101	-	RLTR51A_Mm	LTR	ERVK	15.7	292	genome	3082	1	0.0324465
ptg000225l	442165	442229	-	MYSERV-int	LTR	ERVK	21.9	64	genome	2521	19	0.753669
ptg000225l	442196	444380	-	RodERV21-int	LTR	ERV1	24.8	2184	genome	1838	NA	NA
ptg000225l	444714	444776	-	MuLV-int	LTR	ERV1	8.4	62	genome	921	NA	NA
ptg000225l	444803	445133	-	RodERV21-int	LTR	ERV1	18.2	330	genome	1838	NA	NA
ptg000225l	445435	445502	-	RLTR51A_Mm	LTR	ERVK	19.1	67	genome	3082	1	0.0324465
ptg000225l	445621	445679	-	MYSERV6-int	LTR	ERVK	9.1	58	genome	11246	45	0.400142
ptg000225l	445698	445919	-	RLTR51A_Mm	LTR	ERVK	18.9	221	genome	3082	1	0.0324465
ptg000225l	446784	446852	+	ORR1A3-int	LTR	ERVL-MaLR	23.8	68	genome	9825	16	0.16285
ptg000225l	458871	459291	-	RLTR30D2_MM	LTR	ERV1	12.1	420	genome	753	NA	NA
ptg000225l	459367	459479	-	RLTR30D2_MM	LTR	ERV1	14.6	112	genome	753	NA	NA
ptg000225l	460529	460711	+	ORR1G	LTR	ERVL-MaLR	26.1	182	genome	5292	8	0.151172
ptg000225l	470719	471012	-	MTD	LTR	ERVL-MaLR	18.3	293	genome	48596	4	0.00823113
ptg000225l	471871	472188	-	IAPLTR2b	LTR	ERVK	4.4	317	genome	1870	1	0.0534759
ptg000225l	477368	477590	+	IAPLTR2b	LTR	ERVK	2.6	222	genome	1870	1	0.0534759
ptg000225l	477658	477740	+	IAPLTR2b	LTR	ERVK	2.6	82	genome	1870	1	0.0534759
ptg000225l	481107	481173	-	ORR1B1-int	LTR	ERVL-MaLR	24.6	66	genome	71667	64	0.0893019
ptg000225l	489499	489803	+	RMER20C_Mm	LTR	ERVK	29.3	304	genome	1408	NA	NA
ptg000225l	491340	491511	+	MLT2B4	LTR	ERVL	28	171	genome	1185	NA	NA
ptg000225l	497866	497965	+	MER92-int	LTR	ERV1	31	99	genome	286	NA	NA
ptg000225l	497966	498051	+	MER92-int	LTR	ERV1	22.9	85	genome	286	NA	NA
ptg000225l	498260	498655	+	MER92B	LTR	ERV1	27.7	395	genome	144	NA	NA
ptg000225l	499223	499600	+	MTC	LTR	ERVL-MaLR	13.4	377	genome	25424	4	0.0157332
ptg000225l	501196	501282	-	MTEb	LTR	ERVL-MaLR	19.3	86	genome	10728	19	0.177107
ptg000225l	501541	501745	-	MTEb	LTR	ERVL-MaLR	23.3	204	genome	10728	19	0.177107
ptg000225l	502124	502455	+	MLT1B	LTR	ERVL-MaLR	25.4	331	genome	5679	3	0.0528262
ptg000225l	503480	503892	-	MER90	LTR	ERV1	30.6	412	genome	190	NA	NA
ptg000225l	506011	506616	+	RMER19A	LTR	ERVK	11.9	605	genome	1997	NA	NA
ptg000225l	506702	506793	+	MTD	LTR	ERVL-MaLR	27.9	91	genome	48596	4	0.00823113
ptg000225l	506869	507175	+	MTD	LTR	ERVL-MaLR	18.1	306	genome	48596	4	0.00823113
ptg000225l	508283	508296	+	MT2B	LTR	ERVL	17.7	13	genome	11378	11	0.0966778
ptg000225l	511524	511607	-	RLTR17B_Mm	LTR	ERVK	14.5	83	genome	47308	25	0.0528452
ptg000225l	511644	511700	-	ORR1D1	LTR	ERVL-MaLR	12.5	56	genome	22351	5	0.0223704
ptg000225l	514686	515028	-	MTE2a	LTR	ERVL-MaLR	21.4	342	genome	13866	NA	NA
ptg000225l	516092	516486	-	MTA_Mm	LTR	ERVL-MaLR	3.3	394	genome	18538	54	0.291294
ptg000225l	517612	517936	-	ORR1A2	LTR	ERVL-MaLR	12.3	324	genome	16534	2	0.0120963
ptg000225l	522565	522588	+	ORR1B1-int	LTR	ERVL-MaLR	20.4	23	genome	71667	64	0.0893019
ptg000225l	523314	523413	-	MTE2a	LTR	ERVL-MaLR	22	99	genome	13866	NA	NA
ptg000225l	526366	526809	-	MT2A	LTR	ERVL	19.9	443	genome	7483	22	0.294
ptg000225l	530161	530249	+	RLTR31D_MM	LTR	ERVK	12.5	88	genome	5976	NA	NA
ptg000225l	544595	544632	-	ORR1B1-int	LTR	ERVL-MaLR	12.2	37	genome	71667	64	0.0893019
ptg000225l	546806	547378	-	RMER19C	LTR	ERVK	16.5	572	genome	3081	NA	NA
ptg000225l	548044	548544	+	RMER4B	LTR	ERVK	16.1	500	genome	4988	NA	NA
ptg000225l	549289	549526	+	MTD	LTR	ERVL-MaLR	20	237	genome	48596	4	0.00823113
ptg000225l	559248	559568	+	RLTRETN_Mm	LTR	ERVK	2.2	320	genome	1461	3	0.205339
ptg000225l	559569	564435	+	MMETn-int	LTR	ERVK	2.8	4866	genome	1122	2	0.178253
ptg000225l	564422	564742	+	RLTRETN_Mm	LTR	ERVK	2.2	320	genome	1461	3	0.205339
ptg000225l	566435	566538	+	MTD	LTR	ERVL-MaLR	23.5	103	genome	48596	4	0.00823113
ptg000225l	568746	568831	+	RLTR31D_MM	LTR	ERVK	5.8	85	genome	5976	NA	NA
ptg000225l	572609	572703	-	MTD	LTR	ERVL-MaLR	17.9	94	genome	48596	4	0.00823113
ptg000225l	577228	577322	+	RMER20C_Mm	LTR	ERVK	20	94	genome	1408	NA	NA
ptg000225l	579515	580742	+	ORR1A2	LTR	ERVL-MaLR	10.9	1227	genome	16534	2	0.0120963
ptg000225l	582835	583190	+	ORR1E	LTR	ERVL-MaLR	30.3	355	genome	19703	NA	NA
ptg000225l	587501	588067	+	RLTR31B_Mm	LTR	ERVK	10.1	566	genome	349	NA	NA
ptg000225l	588144	588504	+	MTD	LTR	ERVL-MaLR	28.2	360	genome	48596	4	0.00823113
ptg000225l	588521	588782	-	RLTR14_RN	LTR	ERV1	15.7	261	genome	1087	5	0.459982
ptg000225l	589943	590201	-	MT2B1	LTR	ERVL	18.4	258	genome	7393	NA	NA
ptg000225l	590229	590637	-	RLTR9F	LTR	ERVK	9.3	408	genome	419	NA	NA
ptg000225l	590625	593698	-	ETnERV2-int	LTR	ERVK	11	3073	genome	1769	NA	NA
ptg000225l	593696	593782	-	ETnERV2-int	LTR	ERVK	19.8	86	genome	1769	NA	NA
ptg000225l	593783	594108	-	ETnERV2-int	LTR	ERVK	7.4	325	genome	1769	NA	NA
ptg000225l	595204	595906	-	ETnERV2-int	LTR	ERVK	11.2	702	genome	1769	NA	NA
ptg000225l	595984	596327	-	ETnERV2-int	LTR	ERVK	11.3	343	genome	1769	NA	NA
ptg000225l	596330	596743	-	RLTR9F	LTR	ERVK	9.1	413	genome	419	NA	NA
ptg000225l	596744	596930	-	MT2B1	LTR	ERVL	19.9	186	genome	7393	NA	NA
ptg000225l	597698	598288	-	LTRIS_Mus	LTR	ERV1	8	590	genome	776	NA	NA
ptg000225l	598760	599537	+	RLTR13C2	LTR	ERVK	9.2	777	genome	839	NA	NA
ptg000225l	606239	606292	-	ORR1A2	LTR	ERVL-MaLR	11.1	53	genome	16534	2	0.0120963
ptg000225l	612741	612842	+	ORR1A4	LTR	ERVL-MaLR	11.8	101	genome	9048	1	0.0110522
ptg000225l	613105	613283	+	ORR1A2	LTR	ERVL-MaLR	12.3	178	genome	16534	2	0.0120963
ptg000225l	615746	616636	-	RMER19B	LTR	ERVK	16.5	890	genome	5546	NA	NA
ptg000225l	616754	617308	+	RLTR20B2	LTR	ERVK	13.9	554	genome	934	NA	NA
ptg000225l	619291	619633	+	ORR1B2	LTR	ERVL-MaLR	18.1	342	genome	9245	NA	NA
ptg000225l	619787	620580	+	RMER6C	LTR	ERVK	13.4	793	genome	5435	2	0.0367985
ptg000225l	620804	620906	-	RLTR42-int	LTR	ERVK	23.3	102	genome	2766	1	0.0361533
ptg000225l	623498	623572	+	RLTR42-int	LTR	ERVK	20	74	genome	2766	1	0.0361533
ptg000225l	623655	623774	+	RLTR42-int	LTR	ERVK	26.2	119	genome	2766	1	0.0361533
ptg000225l	624143	624285	+	RLTR42-int	LTR	ERVK	23.9	142	genome	2766	1	0.0361533
ptg000225l	626374	626756	-	MTA_Mm	LTR	ERVL-MaLR	3.4	382	genome	18538	54	0.291294
ptg000225l	627364	627673	+	RMER6C	LTR	ERVK	10.3	309	genome	5435	2	0.0367985
ptg000225l	628189	628248	+	RMER6C	LTR	ERVK	15	59	genome	5435	2	0.0367985
ptg000225l	630403	630719	+	RMER6C	LTR	ERVK	13.2	316	genome	5435	2	0.0367985
ptg000225l	630720	630818	+	RMER6C	LTR	ERVK	14	98	genome	5435	2	0.0367985
ptg000225l	640081	640590	+	RMER5	LTR	ERV1	17.2	509	genome	6488	13	0.20037
ptg000225l	640594	641147	+	MER110-int	LTR	ERV1	33.3	553	genome	62	NA	NA
ptg000225l	641222	642293	+	RMER12B	LTR	ERVK	17.2	1071	genome	1369	NA	NA
ptg000225l	642300	643102	+	MYSERV6-int	LTR	ERVK	13.2	802	genome	11246	45	0.400142
ptg000225l	643221	643450	+	RMER12B	LTR	ERVK	17.2	229	genome	1369	NA	NA
ptg000225l	644141	644400	+	MTEa	LTR	ERVL-MaLR	26.9	259	genome	16911	3	0.0177399
ptg000225l	644455	644701	+	MER90a	LTR	ERV1	32.2	246	genome	236	NA	NA
ptg000225l	655133	655490	-	ORR1B2	LTR	ERVL-MaLR	14	357	genome	9245	NA	NA
ptg000225l	655492	656632	-	ORR1B2	LTR	ERVL-MaLR	17	1140	genome	9245	NA	NA
ptg000225l	656625	656773	-	ORR1B2	LTR	ERVL-MaLR	10.7	148	genome	9245	NA	NA
ptg000225l	657846	658004	+	MER67B	LTR	ERV1	26.8	158	genome	145	NA	NA
ptg000225l	658077	658470	+	MTC	LTR	ERVL-MaLR	15.5	393	genome	25424	4	0.0157332
ptg000225l	658503	658772	+	MTD	LTR	ERVL-MaLR	18.4	269	genome	48596	4	0.00823113
ptg000225l	660169	660389	+	MLT1D	LTR	ERVL-MaLR	30.1	220	genome	4819	1	0.0207512
ptg000225l	676188	676480	+	ORR1D1	LTR	ERVL-MaLR	14.8	292	genome	22351	5	0.0223704
ptg000225l	676529	677822	+	ORR1D1	LTR	ERVL-MaLR	18.4	1293	genome	22351	5	0.0223704
ptg000225l	678213	678576	+	ORR1D1	LTR	ERVL-MaLR	19.8	363	genome	22351	5	0.0223704
ptg000225l	679604	679838	-	MTEa	LTR	ERVL-MaLR	25.8	234	genome	16911	3	0.0177399
ptg000225l	682302	682753	-	RLTR1A2_MM	LTR	ERV1	8.2	451	genome	394	NA	NA
ptg000225l	683195	683604	-	RLTR9D	LTR	ERVK	9.8	409	genome	797	NA	NA
ptg000225l	689287	689680	-	MTA_Mm	LTR	ERVL-MaLR	2.8	393	genome	18538	54	0.291294
ptg000225l	689681	690775	-	MTA_Mm	LTR	ERVL-MaLR	3.4	1094	genome	18538	54	0.291294
ptg000225l	690776	691169	-	MTA_Mm	LTR	ERVL-MaLR	1.8	393	genome	18538	54	0.291294
ptg000225l	694077	694371	+	MER34B-int	LTR	ERV1	20.6	294	genome	264	NA	NA
ptg000225l	696111	696262	+	MER31-int	LTR	ERV1	18.6	151	genome	214	NA	NA
ptg000225l	698825	698957	+	MER31-int	LTR	ERV1	22.1	132	genome	214	NA	NA
ptg000225l	699362	700149	+	MER31-int	LTR	ERV1	25.7	787	genome	214	NA	NA
ptg000225l	700203	700355	+	MER31-int	LTR	ERV1	25.7	152	genome	214	NA	NA
ptg000225l	700362	700711	+	MER31-int	LTR	ERV1	26.2	349	genome	214	NA	NA
ptg000225l	700981	701086	+	MER31B	LTR	ERV1	21.7	105	genome	323	NA	NA
ptg000225l	713826	714103	+	ORR1F	LTR	ERVL-MaLR	24.8	277	genome	14518	15	0.10332
ptg000225l	714646	714782	-	MLT1A0	LTR	ERVL-MaLR	30.4	136	genome	6155	NA	NA
ptg000225l	717983	718358	+	RMER19C	LTR	ERVK	20.7	375	genome	3081	NA	NA
ptg000225l	725009	725129	+	RMER19C	LTR	ERVK	13.3	120	genome	3081	NA	NA
ptg000225l	725132	726261	+	MurERV4_19-int	LTR	ERVK	13.6	1129	genome	956	1	0.104603
ptg000225l	726702	727101	+	MTB	LTR	ERVL-MaLR	8.2	399	genome	7979	1	0.0125329
ptg000225l	727102	728800	+	MurERV4_19-int	LTR	ERVK	12.6	1698	genome	956	1	0.104603
ptg000225l	728929	729230	+	ORR1A2	LTR	ERVL-MaLR	11.3	301	genome	16534	2	0.0120963
ptg000225l	731302	731658	+	MTC	LTR	ERVL-MaLR	13.5	356	genome	25424	4	0.0157332
ptg000225l	735666	735784	-	ORR1B1-int	LTR	ERVL-MaLR	16.7	118	genome	71667	64	0.0893019
ptg000225l	735829	736282	+	MLTR18D_MM	LTR	ERVK	23.4	453	genome	616	NA	NA
ptg000225l	736287	736556	+	RLTR18-int	LTR	ERVK	15.2	269	genome	542	NA	NA
ptg000225l	737393	737561	+	RLTR18-int	LTR	ERVK	14.9	168	genome	542	NA	NA
ptg000225l	739113	739805	+	RLTR18-int	LTR	ERVK	16.6	692	genome	542	NA	NA
ptg000225l	742246	742493	+	RLTR18-int	LTR	ERVK	10.1	247	genome	542	NA	NA
ptg000225l	743003	743380	+	BGLII	LTR	ERVK	5.3	377	genome	2117	6	0.28342
ptg000225l	744500	745064	+	MLTR18D_MM	LTR	ERVK	24.7	564	genome	616	NA	NA
ptg000225l	757354	757741	+	MTD	LTR	ERVL-MaLR	21.8	387	genome	48596	4	0.00823113
ptg000225l	765094	765482	-	MLTR14	LTR	ERV1	22.2	388	genome	5549	18	0.324383
ptg000225l	766721	766873	-	RMER19B	LTR	ERVK	8.5	152	genome	5546	NA	NA
ptg000225l	766872	767466	-	RMER19B	LTR	ERVK	16	594	genome	5546	NA	NA
ptg000225l	769238	769548	+	IAPEY2_LTR	LTR	ERVK	5.5	310	genome	1044	13	1.24521
ptg000225l	774109	774190	+	RMER15	LTR	ERVL	27.1	81	genome	13037	7	0.0536933
ptg000225l	774553	774908	-	MTE2b	LTR	ERVL-MaLR	24.4	355	genome	15476	NA	NA
ptg000225l	778295	778397	+	RMER19B	LTR	ERVK	15.5	102	genome	5546	NA	NA
ptg000225l	778471	779205	+	RMER19B	LTR	ERVK	13.2	734	genome	5546	NA	NA
ptg000225l	779853	780233	+	MTE2a	LTR	ERVL-MaLR	26.9	380	genome	13866	NA	NA
ptg000225l	788465	788609	-	RLTR19-int	LTR	ERVK	21.7	144	genome	3124	2	0.0640205
ptg000225l	788870	789624	-	RLTR19-int	LTR	ERVK	20.4	754	genome	3124	2	0.0640205
ptg000225l	789797	789906	-	RLTR19-int	LTR	ERVK	20.2	109	genome	3124	2	0.0640205
ptg000225l	792248	792336	+	RLTR42-int	LTR	ERVK	14.1	88	genome	2766	1	0.0361533
ptg000225l	792654	793266	+	RLTR42-int	LTR	ERVK	23.2	612	genome	2766	1	0.0361533
ptg000225l	795102	795535	+	MT2C_Mm	LTR	ERVL	5.8	433	genome	2281	2	0.0876808
ptg000225l	795871	795910	-	RLTR42-int	LTR	ERVK	10.3	39	genome	2766	1	0.0361533
ptg000225l	796080	796424	-	RLTR42-int	LTR	ERVK	24.6	344	genome	2766	1	0.0361533
ptg000225l	811433	811982	+	MER68B	LTR	ERVL	25	549	genome	105	NA	NA
ptg000225l	815544	815637	+	ORR1D1	LTR	ERVL-MaLR	17	93	genome	22351	5	0.0223704
ptg000225l	817796	817829	-	ORR1B1-int	LTR	ERVL-MaLR	14.8	33	genome	71667	64	0.0893019
ptg000225l	819031	819381	-	MTE2b	LTR	ERVL-MaLR	21.4	350	genome	15476	NA	NA
ptg000225l	821510	821662	+	ORR1B1-int	LTR	ERVL-MaLR	21.1	152	genome	71667	64	0.0893019
ptg000225l	836711	836861	-	ORR1B1-int	LTR	ERVL-MaLR	15.4	150	genome	71667	64	0.0893019
ptg000225l	838552	839049	+	RLTR11A	LTR	ERVK	17.9	497	genome	2790	NA	NA
ptg000225l	843239	843414	-	ORR1B1-int	LTR	ERVL-MaLR	21.5	175	genome	71667	64	0.0893019
ptg000225l	851655	852027	-	ORR1B1	LTR	ERVL-MaLR	16.7	372	genome	17279	3	0.0173621
ptg000225l	852571	852661	-	RLTR18	LTR	ERVK	20.9	90	genome	468	NA	NA
ptg000225l	854907	855280	-	MTA_Mm	LTR	ERVL-MaLR	5.1	373	genome	18538	54	0.291294
ptg000225l	860022	860319	-	MTC	LTR	ERVL-MaLR	13.3	297	genome	25424	4	0.0157332
ptg000225l	860509	860611	-	MTC	LTR	ERVL-MaLR	16.8	102	genome	25424	4	0.0157332
ptg000225l	863630	863967	+	MLT1C2	LTR	ERVL-MaLR	27.1	337	genome	4450	NA	NA
ptg000225l	865685	866005	+	MLT1B	LTR	ERVL-MaLR	24.7	320	genome	5679	3	0.0528262
ptg000225l	868002	868410	-	BGLII	LTR	ERVK	6.4	408	genome	2117	6	0.28342
ptg000225l	874007	874354	-	MTEa	LTR	ERVL-MaLR	25.5	347	genome	16911	3	0.0177399
ptg000225l	874377	874953	+	RLTR17	LTR	ERVK	11.2	576	genome	1236	2	0.161812
ptg000225l	885027	885402	+	RMER13A1	LTR	ERVK	15.2	375	genome	1148	NA	NA
ptg000225l	885464	885592	-	RMER17A-int	LTR	ERVK	21.5	128	genome	505	NA	NA
ptg000225l	885714	885800	-	RMER17A-int	LTR	ERVK	10.3	86	genome	505	NA	NA
ptg000225l	886172	886354	+	RMER17A-int	LTR	ERVK	21.9	182	genome	505	NA	NA
ptg000225l	886452	886538	+	RMER17A-int	LTR	ERVK	10.3	86	genome	505	NA	NA
ptg000225l	886660	886788	+	RMER17A-int	LTR	ERVK	21.5	128	genome	505	NA	NA
ptg000225l	886850	887111	-	RMER13A1	LTR	ERVK	12.9	261	genome	1148	NA	NA
ptg000225l	887112	887465	+	RMER17A2	LTR	ERVK	13	353	genome	1574	NA	NA
ptg000225l	887496	888095	+	RMER17A2	LTR	ERVK	14.6	599	genome	1574	NA	NA
ptg000225l	888096	888228	-	RLTR26B_MM	LTR	ERVK	16.8	132	genome	508	NA	NA
ptg000225l	902557	902841	+	MTEa	LTR	ERVL-MaLR	32.5	284	genome	16911	3	0.0177399
ptg000225l	907495	907908	-	BGLII	LTR	ERVK	6.8	413	genome	2117	6	0.28342
ptg000225l	911143	911180	-	ORR1B1-int	LTR	ERVL-MaLR	16.1	37	genome	71667	64	0.0893019
ptg000225l	911463	911605	+	ORR1D2	LTR	ERVL-MaLR	25.9	142	genome	15632	57	0.364637
ptg000225l	911623	911706	+	ORR1D2	LTR	ERVL-MaLR	11.9	83	genome	15632	57	0.364637
ptg000225l	911829	912051	-	ERVL-B4-int	LTR	ERVL	22.8	222	genome	1240	NA	NA
ptg000225l	912043	912548	-	ERVL-B4-int	LTR	ERVL	24.5	505	genome	1240	NA	NA
ptg000225l	912849	912895	-	MLT2B1	LTR	ERVL	31.8	46	genome	1193	NA	NA
ptg000225l	912942	913414	-	MLT2B1	LTR	ERVL	28.7	472	genome	1193	NA	NA
ptg000225l	913444	913564	-	MTD	LTR	ERVL-MaLR	25.6	120	genome	48596	4	0.00823113
ptg000225l	913582	913926	-	MTD	LTR	ERVL-MaLR	18.7	344	genome	48596	4	0.00823113
ptg000225l	923361	923417	-	RLTR21	LTR	ERVK	18.6	56	genome	3293	3	0.0911023
ptg000225l	926323	926417	-	ORR1B1-int	LTR	ERVL-MaLR	22.6	94	genome	71667	64	0.0893019
ptg000225l	929062	929522	-	MT2A	LTR	ERVL	32.9	460	genome	7483	22	0.294
ptg000225l	933137	933240	-	ORR1F	LTR	ERVL-MaLR	24	103	genome	14518	15	0.10332
ptg000225l	933570	933628	-	ORR1F	LTR	ERVL-MaLR	22	58	genome	14518	15	0.10332
ptg000225l	933631	933955	-	ORR1A2	LTR	ERVL-MaLR	8.3	324	genome	16534	2	0.0120963
ptg000225l	934427	934452	+	RLTR20C2_MM	LTR	ERVK	10	25	genome	3905	NA	NA
ptg000225l	934517	934536	+	RLTR20C2_MM	LTR	ERVK	10	19	genome	3905	NA	NA
ptg000225l	942416	942810	-	MTA_Mm	LTR	ERVL-MaLR	2.8	394	genome	18538	54	0.291294
ptg000225l	942811	943898	-	MTA_Mm	LTR	ERVL-MaLR	3.6	1087	genome	18538	54	0.291294
ptg000225l	943899	944293	-	MTA_Mm	LTR	ERVL-MaLR	2	394	genome	18538	54	0.291294
ptg000225l	947870	948033	+	ORR1B1-int	LTR	ERVL-MaLR	13.8	163	genome	71667	64	0.0893019
ptg000225l	975153	975318	+	ORR1F	LTR	ERVL-MaLR	26.1	165	genome	14518	15	0.10332
ptg000225l	975741	976574	+	MER21B	LTR	ERVL	27	833	genome	1148	NA	NA
ptg000225l	986951	987040	+	ORR1B1-int	LTR	ERVL-MaLR	16.8	89	genome	71667	64	0.0893019
ptg000225l	989809	989979	+	ORR1B1-int	LTR	ERVL-MaLR	18.6	170	genome	71667	64	0.0893019
ptg000225l	990437	990588	+	RLTR17B_Mm	LTR	ERVK	16.9	151	genome	47308	25	0.0528452
ptg000225l	1006283	1006655	-	ORR1D1	LTR	ERVL-MaLR	18.4	372	genome	22351	5	0.0223704
ptg000225l	1006815	1007218	+	RMER15	LTR	ERVL	19.7	403	genome	13037	7	0.0536933
ptg000225l	1015181	1015223	-	ORR1B1-int	LTR	ERVL-MaLR	12.4	42	genome	71667	64	0.0893019
ptg000225l	1016203	1016277	-	MYSERV6-int	LTR	ERVK	14.9	74	genome	11246	45	0.400142
ptg000225l	1018223	1018439	-	MTD	LTR	ERVL-MaLR	25.4	216	genome	48596	4	0.00823113
ptg000225l	1018708	1018817	-	MTD	LTR	ERVL-MaLR	20	109	genome	48596	4	0.00823113
ptg000225l	1020181	1020505	+	MTEb	LTR	ERVL-MaLR	29.2	324	genome	10728	19	0.177107
ptg000225l	1020886	1021018	-	ORR1B1-int	LTR	ERVL-MaLR	28.2	132	genome	71667	64	0.0893019
ptg000225l	1021528	1021671	+	RLTR51A_Mm	LTR	ERVK	21.3	143	genome	3082	1	0.0324465
ptg000225l	1026008	1026179	+	ORR1D1	LTR	ERVL-MaLR	20.7	171	genome	22351	5	0.0223704
ptg000225l	1026260	1026336	+	RLTR17B_Mm	LTR	ERVK	23	76	genome	47308	25	0.0528452
ptg000225l	1028505	1028530	+	ORR1D1	LTR	ERVL-MaLR	20.3	25	genome	22351	5	0.0223704
ptg000225l	1030094	1030402	+	ORR1D1	LTR	ERVL-MaLR	19.9	308	genome	22351	5	0.0223704
ptg000225l	1030876	1031043	+	RMER17C	LTR	ERVK	17.9	167	genome	6506	5	0.0768521
ptg000225l	1031102	1031443	-	ORR1F	LTR	ERVL-MaLR	28.9	341	genome	14518	15	0.10332
ptg000225l	1032644	1033117	-	MLTR11A	LTR	ERVK	18.4	473	genome	2007	NA	NA
ptg000225l	1037433	1037559	+	ORR1B1-int	LTR	ERVL-MaLR	18.4	126	genome	71667	64	0.0893019
ptg000225l	1044682	1045115	-	RLTR1D2_MM	LTR	ERV1	8.3	433	genome	442	2	0.452489
ptg000225l	1045117	1045329	-	RLTR1D2_MM	LTR	ERV1	10.3	212	genome	442	2	0.452489
ptg000225l	1050908	1051147	-	MLT1C	LTR	ERVL-MaLR	23.3	239	genome	2924	NA	NA
ptg000225l	1051136	1051197	-	ORR1D2	LTR	ERVL-MaLR	24.2	61	genome	15632	57	0.364637
ptg000225l	1051845	1051979	+	MLT1F2	LTR	ERVL-MaLR	26.8	134	genome	1100	NA	NA
ptg000225l	1052222	1052620	-	MTB	LTR	ERVL-MaLR	6.8	398	genome	7979	1	0.0125329
ptg000225l	1054165	1054245	+	ORR1B1-int	LTR	ERVL-MaLR	17.3	80	genome	71667	64	0.0893019
ptg000225l	1057119	1057485	+	MTC	LTR	ERVL-MaLR	20.3	366	genome	25424	4	0.0157332
ptg000225l	1061628	1061979	-	ORR1B1	LTR	ERVL-MaLR	11.6	351	genome	17279	3	0.0173621
ptg000225l	1061987	1062267	-	MT2B1	LTR	ERVL	15	280	genome	7393	NA	NA
ptg000225l	1062276	1063152	-	MERVL_2A-int	LTR	ERVL	16.4	876	genome	3907	NA	NA
ptg000225l	1063136	1063181	-	MT2B1	LTR	ERVL	15.2	45	genome	7393	NA	NA
ptg000225l	1063896	1064291	-	MTA_Mm	LTR	ERVL-MaLR	4.3	395	genome	18538	54	0.291294
ptg000225l	1064863	1065400	-	MER68B	LTR	ERVL	31.5	537	genome	105	NA	NA
ptg000225l	1068774	1068846	-	MT2B2	LTR	ERVL	19.5	72	genome	2772	1	0.036075
ptg000225l	1071156	1071352	+	ORR1E	LTR	ERVL-MaLR	25.6	196	genome	19703	NA	NA
ptg000225l	1073588	1073864	-	RMER15	LTR	ERVL	32.7	276	genome	13037	7	0.0536933
ptg000225l	1074035	1074350	+	ORR1F	LTR	ERVL-MaLR	32.7	315	genome	14518	15	0.10332
ptg000225l	1079677	1079710	+	MYSERV6-int	LTR	ERVK	18.1	33	genome	11246	45	0.400142
ptg000225l	1080280	1080509	+	MLT1E1A	LTR	ERVL-MaLR	27.5	229	genome	632	NA	NA
ptg000225l	1080558	1080697	-	ORR1A3-int	LTR	ERVL-MaLR	22	139	genome	9825	16	0.16285
ptg000225l	1089315	1089710	+	MTA_Mm	LTR	ERVL-MaLR	5.8	395	genome	18538	54	0.291294
ptg000225l	1089908	1090407	-	RLTR1C	LTR	ERV1	3.8	499	genome	638	NA	NA
ptg000225l	1093550	1093567	+	ORR1B1-int	LTR	ERVL-MaLR	15.8	17	genome	71667	64	0.0893019
ptg000225l	1106378	1106730	+	ORR1D1	LTR	ERVL-MaLR	21.6	352	genome	22351	5	0.0223704
ptg000225l	1107516	1107777	-	MLT1A0	LTR	ERVL-MaLR	27.8	261	genome	6155	NA	NA
ptg000225l	1107854	1107909	-	ORR1A4	LTR	ERVL-MaLR	10.7	55	genome	9048	1	0.0110522
ptg000225l	1108073	1108266	-	ORR1B2	LTR	ERVL-MaLR	11	193	genome	9245	NA	NA
ptg000225l	1108297	1108704	-	ORR1B2	LTR	ERVL-MaLR	15	407	genome	9245	NA	NA
ptg000225l	1108761	1109143	-	ORR1B2	LTR	ERVL-MaLR	15	382	genome	9245	NA	NA
ptg000225l	1109645	1109721	-	ORR1B2	LTR	ERVL-MaLR	27.3	76	genome	9245	NA	NA
ptg000225l	1114729	1114828	-	MLT1C	LTR	ERVL-MaLR	26.8	99	genome	2924	NA	NA
ptg000225l	1118911	1119290	-	IAPLTR1_Mm	LTR	ERVK	9.9	379	genome	590	1	0.169492
ptg000225l	1119291	1125682	-	IAPEz-int	LTR	ERVK	2.4	6391	genome	4237	4	0.0944064
ptg000225l	1125695	1126074	-	IAPLTR1_Mm	LTR	ERVK	9.9	379	genome	590	1	0.169492
ptg000225l	1127223	1127343	-	ORR1A3-int	LTR	ERVL-MaLR	14.8	120	genome	9825	16	0.16285
ptg000225l	1132276	1132292	+	ORR1B1-int	LTR	ERVL-MaLR	20.6	16	genome	71667	64	0.0893019
ptg000225l	1137996	1138389	+	MTA_Mm	LTR	ERVL-MaLR	1.8	393	genome	18538	54	0.291294
ptg000225l	1142385	1142716	-	ORR1E	LTR	ERVL-MaLR	25.9	331	genome	19703	NA	NA
ptg000225l	1148752	1148821	-	RLTR20C1_MM	LTR	ERVK	23.3	69	genome	5470	1	0.0182815
ptg000225l	1153296	1153698	-	RLTR24	LTR	ERV1	14.4	402	genome	1242	NA	NA
ptg000225l	1154761	1154905	-	ORR1B1-int	LTR	ERVL-MaLR	18.8	144	genome	71667	64	0.0893019
ptg000225l	1155009	1155360	-	RLTR10	LTR	ERVK	6.8	351	genome	2828	3	0.106082
ptg000225l	1162405	1162547	-	MTE2b	LTR	ERVL-MaLR	24.5	142	genome	15476	NA	NA
ptg000225l	1163081	1163132	+	MTE2a	LTR	ERVL-MaLR	21.1	51	genome	13866	NA	NA
ptg000225l	1163286	1163613	+	MTE2a	LTR	ERVL-MaLR	21.5	327	genome	13866	NA	NA
ptg000225l	1164708	1165105	-	MTD	LTR	ERVL-MaLR	18.7	397	genome	48596	4	0.00823113
ptg000225l	1165106	1166179	-	MTD	LTR	ERVL-MaLR	24.2	1073	genome	48596	4	0.00823113
ptg000225l	1166179	1166223	-	MTE2b	LTR	ERVL-MaLR	15.6	44	genome	15476	NA	NA
ptg000225l	1168049	1168111	-	MYSERV6-int	LTR	ERVK	12.7	62	genome	11246	45	0.400142
ptg000225l	1171255	1171271	+	MYSERV6-int	LTR	ERVK	13.4	16	genome	11246	45	0.400142
ptg000225l	1175568	1175806	-	RLTR42-int	LTR	ERVK	23.2	238	genome	2766	1	0.0361533
ptg000225l	1178158	1178550	+	MTA_Mm	LTR	ERVL-MaLR	6.4	392	genome	18538	54	0.291294
ptg000225l	1182822	1182838	+	ORR1B1-int	LTR	ERVL-MaLR	15	16	genome	71667	64	0.0893019
ptg000225l	1193665	1193686	-	ORR1A1-int	LTR	ERVL-MaLR	25.2	21	genome	2613	2	0.0765404
ptg000225l	1194569	1194863	+	ORR1G	LTR	ERVL-MaLR	27.1	294	genome	5292	8	0.151172
ptg000225l	1196201	1196631	+	MTC	LTR	ERVL-MaLR	17.6	430	genome	25424	4	0.0157332
ptg000225l	1198062	1198377	-	ORR1C2	LTR	ERVL-MaLR	18.5	315	genome	12029	NA	NA
ptg000225l	1198380	1198473	-	ORR1C2	LTR	ERVL-MaLR	13.8	93	genome	12029	NA	NA
ptg000225l	1198755	1199033	-	ORR1C2	LTR	ERVL-MaLR	15.6	278	genome	12029	NA	NA
ptg000225l	1199034	1199139	-	ORR1C2	LTR	ERVL-MaLR	17.6	105	genome	12029	NA	NA
ptg000225l	1200134	1200231	-	MLT1A1	LTR	ERVL-MaLR	25.6	97	genome	5835	NA	NA
ptg000225l	1202427	1202467	+	MYSERV6-int	LTR	ERVK	15.3	40	genome	11246	45	0.400142
ptg000225l	1221512	1221842	-	MTD	LTR	ERVL-MaLR	17.3	330	genome	48596	4	0.00823113
ptg000225l	1236907	1237039	-	ORR1E	LTR	ERVL-MaLR	25.6	132	genome	19703	NA	NA
ptg000225l	1240598	1240730	-	ORR1B1-int	LTR	ERVL-MaLR	9.8	132	genome	71667	64	0.0893019
ptg000225l	1241143	1241282	+	MTD	LTR	ERVL-MaLR	17.1	139	genome	48596	4	0.00823113
ptg000225l	1241287	1241400	+	MTD	LTR	ERVL-MaLR	14.9	113	genome	48596	4	0.00823113
ptg000225l	1242913	1243244	+	RLTR14_RN	LTR	ERV1	14.6	331	genome	1087	5	0.459982
ptg000225l	1243231	1243253	+	MT2B	LTR	ERVL	22.6	22	genome	11378	11	0.0966778
ptg000225l	1243399	1243431	+	ORR1A3-int	LTR	ERVL-MaLR	27.5	32	genome	9825	16	0.16285
ptg000225l	1243417	1243550	+	RLTR14_RN	LTR	ERV1	27.6	133	genome	1087	5	0.459982
ptg000225l	1243882	1244018	+	ORR1B1-int	LTR	ERVL-MaLR	14.7	136	genome	71667	64	0.0893019
ptg000225l	1246657	1246787	-	MT2B	LTR	ERVL	18.5	130	genome	11378	11	0.0966778
ptg000225l	1247824	1247961	+	MTEa	LTR	ERVL-MaLR	29	137	genome	16911	3	0.0177399
ptg000225l	1248176	1248588	+	MLTR14	LTR	ERV1	17.6	412	genome	5549	18	0.324383
ptg000225l	1248657	1248724	+	MTEa	LTR	ERVL-MaLR	16.7	67	genome	16911	3	0.0177399
ptg000225l	1248838	1248910	-	MYSERV6-int	LTR	ERVK	8.7	72	genome	11246	45	0.400142
ptg000225l	1248907	1249051	+	MTEa	LTR	ERVL-MaLR	20	144	genome	16911	3	0.0177399
ptg000225l	1249236	1249529	+	MTEa	LTR	ERVL-MaLR	23.1	293	genome	16911	3	0.0177399
ptg000225l	1252438	1252475	-	ORR1B1-int	LTR	ERVL-MaLR	15.5	37	genome	71667	64	0.0893019
ptg000225l	1253983	1254377	-	MTA_Mm	LTR	ERVL-MaLR	1.3	394	genome	18538	54	0.291294
ptg000225l	1254378	1255418	-	MTA_Mm	LTR	ERVL-MaLR	3.8	1040	genome	18538	54	0.291294
ptg000225l	1255797	1255812	+	ORR1A3-int	LTR	ERVL-MaLR	17.4	15	genome	9825	16	0.16285
ptg000225l	1258835	1259009	-	ORR1D1	LTR	ERVL-MaLR	20.1	174	genome	22351	5	0.0223704
ptg000225l	1259010	1259412	+	MTB	LTR	ERVL-MaLR	6.5	402	genome	7979	1	0.0125329
ptg000225l	1259640	1259803	-	ORR1D1	LTR	ERVL-MaLR	25	163	genome	22351	5	0.0223704
ptg000225l	1264107	1264216	-	ORR1B1-int	LTR	ERVL-MaLR	19.1	109	genome	71667	64	0.0893019
ptg000225l	1264455	1264765	+	MLT1E2	LTR	ERVL-MaLR	24.8	310	genome	990	NA	NA
ptg000225l	1268567	1268590	+	MT2B	LTR	ERVL	27.2	23	genome	11378	11	0.0966778
ptg000225l	1273484	1274002	+	RMER15	LTR	ERVL	16.9	518	genome	13037	7	0.0536933
ptg000225l	1274064	1274093	+	RMER15	LTR	ERVL	16.9	29	genome	13037	7	0.0536933
ptg000225l	1282926	1283266	+	ORR1D2	LTR	ERVL-MaLR	23.6	340	genome	15632	57	0.364637
ptg000225l	1298596	1298684	+	MLT1D	LTR	ERVL-MaLR	22.5	88	genome	4819	1	0.0207512
ptg000225l	1303794	1304171	-	MTEb	LTR	ERVL-MaLR	25.6	377	genome	10728	19	0.177107
ptg000225l	1304997	1305380	+	MER90	LTR	ERV1	29.8	383	genome	190	NA	NA
ptg000225l	1305973	1306275	-	MLT1B	LTR	ERVL-MaLR	24.2	302	genome	5679	3	0.0528262
ptg000225l	1306281	1306378	+	MER90	LTR	ERV1	27.8	97	genome	190	NA	NA
ptg000225l	1307096	1307144	-	MTEa	LTR	ERVL-MaLR	20.4	48	genome	16911	3	0.0177399
ptg000225l	1313460	1313630	+	MT2B	LTR	ERVL	29.1	170	genome	11378	11	0.0966778
ptg000225l	1317429	1317486	-	MYSERV6-int	LTR	ERVK	11.3	57	genome	11246	45	0.400142
ptg000225l	1318200	1318695	-	MLT1D	LTR	ERVL-MaLR	30	495	genome	4819	1	0.0207512
ptg000225l	1331981	1332319	+	MTD	LTR	ERVL-MaLR	20.6	338	genome	48596	4	0.00823113
ptg000225l	1332944	1333027	-	ORR1D2	LTR	ERVL-MaLR	8.3	83	genome	15632	57	0.364637
ptg000225l	1337874	1337893	+	MT2B	LTR	ERVL	20.9	19	genome	11378	11	0.0966778
ptg000225l	1340892	1341262	-	MTD	LTR	ERVL-MaLR	18.7	370	genome	48596	4	0.00823113
ptg000225l	1341721	1341790	-	MYSERV6-int	LTR	ERVK	15.7	69	genome	11246	45	0.400142
ptg000225l	1342209	1342415	+	ORR1D1	LTR	ERVL-MaLR	17.9	206	genome	22351	5	0.0223704
ptg000225l	1342406	1342614	-	ORR1B1	LTR	ERVL-MaLR	10.7	208	genome	17279	3	0.0173621
ptg000225l	1344226	1344563	+	MTD	LTR	ERVL-MaLR	14.9	337	genome	48596	4	0.00823113
ptg000225l	1344568	1345681	+	MTC-int	LTR	ERVL-MaLR	22.4	1113	genome	1695	NA	NA
ptg000225l	1346098	1346225	-	MLT1A0	LTR	ERVL-MaLR	25	127	genome	6155	NA	NA
ptg000225l	1346367	1346490	+	MLT1C2	LTR	ERVL-MaLR	20.4	123	genome	4450	NA	NA
ptg000225l	1348267	1348310	-	MT2B2	LTR	ERVL	20.4	43	genome	2772	1	0.036075
ptg000225l	1348454	1348493	+	MLT1J-int	LTR	ERVL-MaLR	17.5	39	genome	161	NA	NA
ptg000225l	1353813	1354167	+	ORR1D1	LTR	ERVL-MaLR	21.7	354	genome	22351	5	0.0223704
ptg000225l	1354168	1354657	+	ORR1D1	LTR	ERVL-MaLR	20.8	489	genome	22351	5	0.0223704
ptg000225l	1354972	1355610	+	ORR1D1	LTR	ERVL-MaLR	18.8	638	genome	22351	5	0.0223704
ptg000225l	1355664	1355860	+	ORR1D1	LTR	ERVL-MaLR	18.8	196	genome	22351	5	0.0223704
ptg000225l	1355869	1356133	+	ORR1D1	LTR	ERVL-MaLR	26.3	264	genome	22351	5	0.0223704
ptg000225l	1364262	1364604	-	MTEa	LTR	ERVL-MaLR	24.9	342	genome	16911	3	0.0177399
ptg000225l	1366708	1367038	+	ORR1D1	LTR	ERVL-MaLR	21	330	genome	22351	5	0.0223704
ptg000225l	1367231	1367279	+	ORR1D1	LTR	ERVL-MaLR	12.2	48	genome	22351	5	0.0223704
ptg000225l	1373619	1374879	+	ORR1D1	LTR	ERVL-MaLR	17.6	1260	genome	22351	5	0.0223704
ptg000225l	1375036	1375120	+	ORR1D1	LTR	ERVL-MaLR	21.2	84	genome	22351	5	0.0223704
ptg000225l	1375161	1375324	+	ORR1D1	LTR	ERVL-MaLR	13.4	163	genome	22351	5	0.0223704
ptg000225l	1384420	1384502	+	RMER19C	LTR	ERVK	12.1	82	genome	3081	NA	NA
ptg000225l	1385908	1386541	-	RMER21A	LTR	ERV1	12.1	633	genome	473	NA	NA
ptg000225l	1386581	1386773	-	RMER21A	LTR	ERV1	19.7	192	genome	473	NA	NA
ptg000225l	1389195	1389473	-	MTD	LTR	ERVL-MaLR	18.7	278	genome	48596	4	0.00823113
ptg000225l	1389807	1389820	+	MYSERV6-int	LTR	ERVK	16.2	13	genome	11246	45	0.400142
ptg000225l	1391096	1392044	-	RLTR13D3	LTR	ERVK	13.6	948	genome	287	22	7.66551
ptg000225l	1392252	1392641	+	MTA_Mm	LTR	ERVL-MaLR	3.4	389	genome	18538	54	0.291294
ptg000225l	1402631	1402713	-	RMER15	LTR	ERVL	20.5	82	genome	13037	7	0.0536933
ptg000225l	1409580	1409636	-	RLTR17B_Mm	LTR	ERVK	25.7	56	genome	47308	25	0.0528452
ptg000225l	1409741	1409758	-	RLTR17B_Mm	LTR	ERVK	25.7	17	genome	47308	25	0.0528452
ptg000225l	1414173	1414218	+	RLTR20C1_MM	LTR	ERVK	0	45	genome	5470	1	0.0182815
ptg000225l	1436710	1437748	-	RMER13B	LTR	ERVK	20.9	1038	genome	2231	NA	NA
ptg000225l	1445382	1445725	+	MTD	LTR	ERVL-MaLR	20.4	343	genome	48596	4	0.00823113
ptg000225l	1447126	1447588	-	RLTR26	LTR	ERVK	14.5	462	genome	615	8	1.30081
ptg000225l	1447661	1447813	-	RLTR26	LTR	ERVK	14.5	152	genome	615	8	1.30081
ptg000225l	1449633	1450305	+	RMER19C	LTR	ERVK	20.1	672	genome	3081	NA	NA
ptg000225l	1456516	1456951	-	RLTR35B_MM	LTR	ERVL	15.2	435	genome	511	NA	NA
ptg000225l	1457015	1457256	-	RMER17C-int	LTR	ERVK	25.7	241	genome	2037	4	0.196367
ptg000225l	1457478	1457741	-	RMER17C-int	LTR	ERVK	20.1	263	genome	2037	4	0.196367
ptg000225l	1458604	1459028	-	RMER19B	LTR	ERVK	18.5	424	genome	5546	NA	NA
ptg000225l	1459255	1459748	-	MYSERV6-int	LTR	ERVK	23.6	493	genome	11246	45	0.400142
ptg000225l	1460851	1461246	-	RLTR35B_MM	LTR	ERVL	16.9	395	genome	511	NA	NA
ptg000225l	1463384	1463721	-	RLTR9A3	LTR	ERVK	20.9	337	genome	751	NA	NA
ptg000225l	1464352	1464842	+	RLTR16B_MM	LTR	ERVK	14.7	490	genome	1137	1	0.0879507
ptg000225l	1464843	1465404	+	RMER3D-int	LTR	ERVK	11.9	561	genome	2331	6	0.2574
ptg000225l	1465435	1465575	+	RMER3D-int	LTR	ERVK	7.2	140	genome	2331	6	0.2574
ptg000225l	1465589	1466322	+	RMER3D-int	LTR	ERVK	10.1	733	genome	2331	6	0.2574
ptg000225l	1466449	1467575	+	RMER3D-int	LTR	ERVK	8.9	1126	genome	2331	6	0.2574
ptg000225l	1467576	1467946	+	RLTR16B_MM	LTR	ERVK	13.9	370	genome	1137	1	0.0879507
ptg000225l	1471365	1471551	-	ERVL-B4-int	LTR	ERVL	26.9	186	genome	1240	NA	NA
ptg000225l	1474449	1475338	-	RMER19B	LTR	ERVK	13.8	889	genome	5546	NA	NA
ptg000225l	1475513	1475805	+	ERVL-B4-int	LTR	ERVL	32.5	292	genome	1240	NA	NA
ptg000225l	1475939	1476359	+	RMER19B	LTR	ERVK	10.2	420	genome	5546	NA	NA
ptg000225l	1476459	1476655	+	MT2A	LTR	ERVL	27.4	196	genome	7483	22	0.294
ptg000225l	1480949	1481736	-	RMER17A	LTR	ERVK	11	787	genome	2139	8	0.374007
ptg000225l	1484179	1484324	+	RMER10A	LTR	ERVL	21.2	145	genome	4051	17	0.419649
ptg000225l	1484683	1485038	-	MLT1C2	LTR	ERVL-MaLR	28	355	genome	4450	NA	NA
ptg000225l	1485800	1486050	-	MTEa	LTR	ERVL-MaLR	28.5	250	genome	16911	3	0.0177399
ptg000225l	1486045	1486168	+	RMER10A	LTR	ERVL	21	123	genome	4051	17	0.419649
ptg000225l	1487527	1487538	+	ORR1B1-int	LTR	ERVL-MaLR	24.8	11	genome	71667	64	0.0893019
ptg000225l	1489667	1490058	+	ORR1B1	LTR	ERVL-MaLR	13.2	391	genome	17279	3	0.0173621
ptg000225l	1490816	1491064	-	MTE-int	LTR	ERVL-MaLR	38.1	248	genome	5209	NA	NA
ptg000225l	1491631	1492213	-	MTE-int	LTR	ERVL-MaLR	33.9	582	genome	5209	NA	NA
ptg000225l	1493082	1493173	+	MTE2b	LTR	ERVL-MaLR	23.9	91	genome	15476	NA	NA
ptg000225l	1493892	1493997	+	MTE2b	LTR	ERVL-MaLR	15.1	105	genome	15476	NA	NA
ptg000225l	1494181	1494207	-	RMER17C2	LTR	ERVK	15.2	26	genome	2924	2	0.0683995
ptg000225l	1494279	1494370	+	MTE2b	LTR	ERVL-MaLR	20.2	91	genome	15476	NA	NA
ptg000225l	1494587	1494720	-	ORR1B1-int	LTR	ERVL-MaLR	25.2	133	genome	71667	64	0.0893019
ptg000225l	1494721	1495087	+	ORR1D1	LTR	ERVL-MaLR	15.6	366	genome	22351	5	0.0223704
ptg000225l	1495174	1496077	-	RLTR13C1	LTR	ERVK	15.7	903	genome	412	NA	NA
ptg000225l	1496090	1496212	+	MTE2b	LTR	ERVL-MaLR	20.5	122	genome	15476	NA	NA
ptg000225l	1497919	1498036	+	ORR1D2	LTR	ERVL-MaLR	20.4	117	genome	15632	57	0.364637
ptg000225l	1498948	1499043	+	RLTR12D	LTR	ERVK	23.4	95	genome	747	NA	NA
ptg000225l	1499105	1499359	+	RLTR12BD_Mm	LTR	ERVK	23.5	254	genome	883	NA	NA
ptg000225l	1499430	1499676	-	RLTR14	LTR	ERV1	27.2	246	genome	2281	NA	NA
ptg000225l	1499677	1499724	-	RLTR14-int	LTR	ERV1	17.4	47	genome	1746	NA	NA
ptg000225l	1499838	1500112	-	RLTR14-int	LTR	ERV1	31.7	274	genome	1746	NA	NA
ptg000225l	1502628	1502765	+	MT2A	LTR	ERVL	25.7	137	genome	7483	22	0.294
ptg000225l	1504097	1504853	-	RMER13A1	LTR	ERVK	18.5	756	genome	1148	NA	NA
ptg000225l	1505886	1506535	-	RMER13A	LTR	ERVK	19.7	649	genome	1153	NA	NA
ptg000225l	1507608	1507833	-	ORR1D1	LTR	ERVL-MaLR	15.9	225	genome	22351	5	0.0223704
ptg000225l	1507864	1508002	-	ORR1D1	LTR	ERVL-MaLR	15.9	138	genome	22351	5	0.0223704
ptg000225l	1511826	1511850	+	ORR1B1-int	LTR	ERVL-MaLR	22.5	24	genome	71667	64	0.0893019
ptg000225l	1514230	1514361	-	ORR1B1-int	LTR	ERVL-MaLR	13.4	131	genome	71667	64	0.0893019
ptg000225l	1517174	1517218	-	RLTR20C1_MM	LTR	ERVK	15.6	44	genome	5470	1	0.0182815
ptg000225l	1527397	1527485	-	ORR1B1-int	LTR	ERVL-MaLR	23.6	88	genome	71667	64	0.0893019
ptg000225l	1530450	1530488	-	ORR1B1-int	LTR	ERVL-MaLR	22.9	38	genome	71667	64	0.0893019
ptg000225l	1532024	1532242	-	MLT1A0	LTR	ERVL-MaLR	31.6	218	genome	6155	NA	NA
ptg000225l	1534480	1534589	+	ORR1B1-int	LTR	ERVL-MaLR	22.9	109	genome	71667	64	0.0893019
ptg000225l	1536957	1537070	-	RMER17B2	LTR	ERVK	11.6	113	genome	1865	14	0.75067
ptg000225l	1549575	1550460	+	RMER21A	LTR	ERV1	14.7	885	genome	473	NA	NA
ptg000225l	1550683	1551049	-	MLTR11B	LTR	ERVK	22.3	366	genome	2847	NA	NA
ptg000225l	1551795	1551805	-	ORR1B1-int	LTR	ERVL-MaLR	13.9	10	genome	71667	64	0.0893019
ptg000225l	1551952	1552001	-	ORR1B1-int	LTR	ERVL-MaLR	13.9	49	genome	71667	64	0.0893019
ptg000225l	1552070	1552120	-	ORR1B1-int	LTR	ERVL-MaLR	21.2	50	genome	71667	64	0.0893019
ptg000225l	1552348	1552544	-	RLTR17B_Mm	LTR	ERVK	20.5	196	genome	47308	25	0.0528452
ptg000225l	1552409	1552606	-	RLTR17B_Mm	LTR	ERVK	23.2	197	genome	47308	25	0.0528452
ptg000225l	1552440	1552642	-	RLTR17B_Mm	LTR	ERVK	24.3	202	genome	47308	25	0.0528452
ptg000225l	1552491	1552705	-	RLTR17B_Mm	LTR	ERVK	24	214	genome	47308	25	0.0528452
ptg000225l	1552535	1552724	-	RLTR17B_Mm	LTR	ERVK	20	189	genome	47308	25	0.0528452
ptg000225l	1552570	1552766	-	RLTR17B_Mm	LTR	ERVK	22.3	196	genome	47308	25	0.0528452
ptg000225l	1552615	1552812	-	RLTR17B_Mm	LTR	ERVK	20.8	197	genome	47308	25	0.0528452
ptg000225l	1552733	1552932	-	RLTR17B_Mm	LTR	ERVK	24	199	genome	47308	25	0.0528452
ptg000225l	1552824	1553024	-	RLTR17B_Mm	LTR	ERVK	25.9	200	genome	47308	25	0.0528452
ptg000225l	1552861	1553062	-	RLTR17B_Mm	LTR	ERVK	21.9	201	genome	47308	25	0.0528452
ptg000225l	1552927	1553135	-	RLTR17B_Mm	LTR	ERVK	22.2	208	genome	47308	25	0.0528452
ptg000225l	1552992	1553188	-	RLTR17B_Mm	LTR	ERVK	20.5	196	genome	47308	25	0.0528452
ptg000225l	1553053	1553250	-	RLTR17B_Mm	LTR	ERVK	23.2	197	genome	47308	25	0.0528452
ptg000225l	1553084	1553286	-	RLTR17B_Mm	LTR	ERVK	24.3	202	genome	47308	25	0.0528452
ptg000225l	1553135	1553349	-	RLTR17B_Mm	LTR	ERVK	24	214	genome	47308	25	0.0528452
ptg000225l	1553179	1553380	-	RLTR17B_Mm	LTR	ERVK	24.3	201	genome	47308	25	0.0528452
ptg000225l	1553214	1553415	-	RLTR17B_Mm	LTR	ERVK	24.8	201	genome	47308	25	0.0528452
ptg000225l	1553467	1553652	-	RLTR17B_Mm	LTR	ERVK	18.8	185	genome	47308	25	0.0528452
ptg000225l	1553556	1553756	-	RLTR17B_Mm	LTR	ERVK	25.9	200	genome	47308	25	0.0528452
ptg000225l	1553593	1553794	-	RLTR17B_Mm	LTR	ERVK	21.9	201	genome	47308	25	0.0528452
ptg000225l	1553659	1553867	-	RLTR17B_Mm	LTR	ERVK	22.2	208	genome	47308	25	0.0528452
ptg000225l	1553724	1553920	-	RLTR17B_Mm	LTR	ERVK	20.5	196	genome	47308	25	0.0528452
ptg000225l	1553785	1553982	-	RLTR17B_Mm	LTR	ERVK	23.2	197	genome	47308	25	0.0528452
ptg000225l	1553816	1554018	-	RLTR17B_Mm	LTR	ERVK	24.3	202	genome	47308	25	0.0528452
ptg000225l	1553867	1554081	-	RLTR17B_Mm	LTR	ERVK	24	214	genome	47308	25	0.0528452
ptg000225l	1553911	1554112	-	RLTR17B_Mm	LTR	ERVK	24.3	201	genome	47308	25	0.0528452
ptg000225l	1553946	1554147	-	RLTR17B_Mm	LTR	ERVK	24.8	201	genome	47308	25	0.0528452
ptg000225l	1554212	1554418	-	RLTR17B_Mm	LTR	ERVK	25.6	206	genome	47308	25	0.0528452
ptg000225l	1554278	1554478	-	RLTR17B_Mm	LTR	ERVK	19.8	200	genome	47308	25	0.0528452
ptg000225l	1554382	1554512	-	RLTR17B_Mm	LTR	ERVK	21.4	130	genome	47308	25	0.0528452
ptg000225l	1554548	1554861	-	ORR1A3	LTR	ERVL-MaLR	12.8	313	genome	5131	7	0.136426
ptg000225l	1554977	1555491	-	RLTR11A2	LTR	ERVK	11.7	514	genome	2696	NA	NA
ptg000225l	1556547	1556659	-	RLTR9A3	LTR	ERVK	4.8	112	genome	751	NA	NA
ptg000225l	1556660	1557005	+	ORR1A0	LTR	ERVL-MaLR	0.6	345	genome	2437	14	0.574477
ptg000225l	1557006	1557220	-	RLTR9A3	LTR	ERVK	14.6	214	genome	751	NA	NA
ptg000225l	1557382	1557568	-	MMERVK9E_I	LTR	ERVK	23.7	186	genome	1510	4	0.264901
ptg000225l	1557597	1557829	-	MuRRS4-int	LTR	ERV1	26.5	232	genome	773	16	2.06986
ptg000225l	1557828	1558554	-	RMER16-int	LTR	ERVK	9.1	726	genome	2395	17	0.709812
ptg000225l	1558561	1558989	+	RLTR41	LTR	ERV1	10.2	428	genome	1012	NA	NA
ptg000225l	1558990	1559066	-	RMER16-int	LTR	ERVK	13	76	genome	2395	17	0.709812
ptg000225l	1559049	1559980	-	RMER16-int	LTR	ERVK	7.9	931	genome	2395	17	0.709812
ptg000225l	1559974	1560057	-	RLTR9A3	LTR	ERVK	11.6	83	genome	751	NA	NA
ptg000225l	1560580	1560665	-	RMER4B	LTR	ERVK	11.1	85	genome	4988	NA	NA
ptg000225l	1560779	1560792	+	ORR1B1-int	LTR	ERVL-MaLR	14.2	13	genome	71667	64	0.0893019
ptg000225l	1561418	1562138	-	ORR1D-int	LTR	ERVL-MaLR	19.3	720	genome	606	NA	NA
ptg000225l	1564867	1565278	-	RLTR14_RN	LTR	ERV1	20.7	411	genome	1087	5	0.459982
ptg000225l	1567282	1567325	+	ORR1A1-int	LTR	ERVL-MaLR	18.6	43	genome	2613	2	0.0765404
ptg000225l	1570159	1570578	-	RMER10A	LTR	ERVL	27.1	419	genome	4051	17	0.419649
ptg000225l	1571708	1572055	-	RLTR31D_MM	LTR	ERVK	21.6	347	genome	5976	NA	NA
ptg000225l	1572577	1572644	+	MLTR11B	LTR	ERVK	26.5	67	genome	2847	NA	NA
ptg000225l	1572635	1572825	+	MLTR11B	LTR	ERVK	28.3	190	genome	2847	NA	NA
ptg000225l	1573374	1573848	+	RLTR18B	LTR	ERVK	23.6	474	genome	952	NA	NA
ptg000225l	1573887	1573987	+	RLTR18-int	LTR	ERVK	14.8	100	genome	542	NA	NA
ptg000225l	1574028	1574070	-	RLTR20C2_MM	LTR	ERVK	11.8	42	genome	3905	NA	NA
ptg000225l	1574126	1574160	-	RLTR20C2_MM	LTR	ERVK	14.7	34	genome	3905	NA	NA
ptg000225l	1574426	1574521	+	RLTR18-int	LTR	ERVK	18.8	95	genome	542	NA	NA
ptg000225l	1574514	1574642	+	RLTR18-int	LTR	ERVK	20.2	128	genome	542	NA	NA
ptg000225l	1574652	1575282	+	RLTR18-int	LTR	ERVK	16	630	genome	542	NA	NA
ptg000225l	1575291	1575434	+	RLTR18-int	LTR	ERVK	24.3	143	genome	542	NA	NA
ptg000225l	1575481	1575544	+	RLTR18-int	LTR	ERVK	17.2	63	genome	542	NA	NA
ptg000225l	1575812	1576282	+	RLTR18-int	LTR	ERVK	21	470	genome	542	NA	NA
ptg000225l	1576287	1576508	+	RLTR18-int	LTR	ERVK	21.1	221	genome	542	NA	NA
ptg000225l	1577347	1577908	+	RLTR31_Mm	LTR	ERVK	14.9	561	genome	159	NA	NA
ptg000225l	1578138	1578830	+	RLTR18-int	LTR	ERVK	19.9	692	genome	542	NA	NA
ptg000225l	1579664	1579852	-	RLTR9A2	LTR	ERVK	14.9	188	genome	248	NA	NA
ptg000225l	1579849	1580520	-	MMERVK9E_I	LTR	ERVK	13.8	671	genome	1510	4	0.264901
ptg000225l	1580564	1580585	-	ORR1B1-int	LTR	ERVL-MaLR	17.2	21	genome	71667	64	0.0893019
ptg000225l	1580733	1580749	-	ORR1B1-int	LTR	ERVL-MaLR	17.2	16	genome	71667	64	0.0893019
ptg000225l	1580768	1581469	+	RMER17A	LTR	ERVK	10.4	701	genome	2139	8	0.374007
ptg000225l	1581591	1581606	+	ORR1B1-int	LTR	ERVL-MaLR	20.3	15	genome	71667	64	0.0893019
ptg000225l	1582166	1582464	+	RLTR18-int	LTR	ERVK	13.5	298	genome	542	NA	NA
ptg000225l	1582628	1582744	+	RLTR18-int	LTR	ERVK	7.7	116	genome	542	NA	NA
ptg000225l	1582790	1583214	+	MLTR18B_MM	LTR	ERVK	22	424	genome	436	NA	NA
ptg000225l	1584287	1584649	+	ORR1B2	LTR	ERVL-MaLR	14.5	362	genome	9245	NA	NA
ptg000225l	1585378	1585522	-	RLTR19-int	LTR	ERVK	21.7	144	genome	3124	2	0.0640205
ptg000225l	1585655	1585787	-	RLTR19-int	LTR	ERVK	29.7	132	genome	3124	2	0.0640205
ptg000225l	1585899	1586458	-	RLTR26B_MM	LTR	ERVK	24.1	559	genome	508	NA	NA
ptg000225l	1586459	1588124	-	MERVK26-int	LTR	ERVK	11.7	1665	genome	1115	NA	NA
ptg000225l	1588174	1589566	-	MERVK26-int	LTR	ERVK	11.7	1392	genome	1115	NA	NA
ptg000225l	1589797	1592576	-	MERVK26-int	LTR	ERVK	11	2779	genome	1115	NA	NA
ptg000225l	1593510	1593552	-	MERVK26-int	LTR	ERVK	12.9	42	genome	1115	NA	NA
ptg000225l	1593615	1593822	-	MERVK26-int	LTR	ERVK	12.9	207	genome	1115	NA	NA
ptg000225l	1593853	1594488	-	MERVK26-int	LTR	ERVK	12.9	635	genome	1115	NA	NA
ptg000225l	1594524	1595055	-	RLTR26B_MM	LTR	ERVK	21.8	531	genome	508	NA	NA
ptg000225l	1595056	1595357	-	RLTR19-int	LTR	ERVK	20.3	301	genome	3124	2	0.0640205
ptg000225l	1595598	1595806	-	RLTR19-int	LTR	ERVK	19.9	208	genome	3124	2	0.0640205
ptg000225l	1595799	1596238	-	RMER10A	LTR	ERVL	26.2	439	genome	4051	17	0.419649
ptg000225l	1596360	1596512	-	RLTR19-int	LTR	ERVK	20.2	152	genome	3124	2	0.0640205
ptg000225l	1597449	1597562	-	RLTR24B_MM	LTR	ERV1	20.9	113	genome	632	NA	NA
ptg000225l	1597691	1597920	-	RLTR24B_MM	LTR	ERV1	16.7	229	genome	632	NA	NA
ptg000225l	1598063	1598400	-	RLTR14-int	LTR	ERV1	29.9	337	genome	1746	NA	NA
ptg000225l	1600101	1600559	-	MuLV-int	LTR	ERV1	31.3	458	genome	921	NA	NA
ptg000225l	1601540	1601910	-	ORR1B1	LTR	ERVL-MaLR	12.7	370	genome	17279	3	0.0173621
ptg000225l	1602083	1602478	-	MTA_Mm	LTR	ERVL-MaLR	5.3	395	genome	18538	54	0.291294
ptg000225l	1602520	1602825	-	MuLV-int	LTR	ERV1	32.8	305	genome	921	NA	NA
ptg000225l	1602841	1603156	-	ORR1A2	LTR	ERVL-MaLR	10.2	315	genome	16534	2	0.0120963
ptg000225l	1603300	1603715	-	MuLV-int	LTR	ERV1	33.4	415	genome	921	NA	NA
ptg000225l	1605952	1606744	-	RMER13A2	LTR	ERVK	25.4	792	genome	1402	NA	NA
ptg000225l	1607779	1607859	-	MLTR11A	LTR	ERVK	17.3	80	genome	2007	NA	NA
ptg000225l	1608054	1608110	-	MTC	LTR	ERVL-MaLR	14	56	genome	25424	4	0.0157332
ptg000225l	1614459	1614626	+	ORR1D1	LTR	ERVL-MaLR	16.6	167	genome	22351	5	0.0223704
ptg000225l	1614749	1614911	+	ORR1D1	LTR	ERVL-MaLR	16.6	162	genome	22351	5	0.0223704
ptg000225l	1617248	1617383	+	ORR1B1-int	LTR	ERVL-MaLR	27.9	135	genome	71667	64	0.0893019
ptg000225l	1619923	1620018	+	RLTR11A	LTR	ERVK	22.3	95	genome	2790	NA	NA
ptg000225l	1620030	1620100	+	RLTR11A	LTR	ERVK	24.3	70	genome	2790	NA	NA
ptg000225l	1620072	1620201	-	RLTR20B5_MM	LTR	ERVK	22.7	129	genome	796	NA	NA
ptg000225l	1620207	1620315	-	RLTR11A	LTR	ERVK	16.5	108	genome	2790	NA	NA
ptg000225l	1622104	1622383	+	MTD	LTR	ERVL-MaLR	17.4	279	genome	48596	4	0.00823113
ptg000225l	1622439	1622685	-	ORR1C2	LTR	ERVL-MaLR	19.6	246	genome	12029	NA	NA
ptg000225l	1629217	1629268	+	RLTR20A4	LTR	ERVK	12	51	genome	12167	1	0.00821895
ptg000225l	1629375	1629491	-	MTC-int	LTR	ERVL-MaLR	12.2	116	genome	1695	NA	NA
ptg000225l	1629504	1630028	+	MTD	LTR	ERVL-MaLR	19.3	524	genome	48596	4	0.00823113
ptg000225l	1630029	1630435	+	MTD	LTR	ERVL-MaLR	22.6	406	genome	48596	4	0.00823113
ptg000225l	1637984	1638378	-	RMER20C_Mm	LTR	ERVK	23	394	genome	1408	NA	NA
ptg000225l	1638383	1638984	+	MLTR18A_MM	LTR	ERVK	18.8	601	genome	439	52	11.8451
ptg000225l	1642822	1642878	+	RMER19C	LTR	ERVK	8.8	56	genome	3081	NA	NA
ptg000225l	1642875	1643105	+	MLTR11B	LTR	ERVK	22.4	230	genome	2847	NA	NA
ptg000225l	1643174	1643335	+	MLTR11B	LTR	ERVK	26.4	161	genome	2847	NA	NA
ptg000225l	1649875	1649994	-	RLTR42-int	LTR	ERVK	23	119	genome	2766	1	0.0361533
ptg000225l	1656508	1656742	+	MT2A	LTR	ERVL	22.5	234	genome	7483	22	0.294
ptg000225l	1656779	1656818	+	MT2A	LTR	ERVL	22.5	39	genome	7483	22	0.294
ptg000225l	1657106	1657123	-	ORR1B1-int	LTR	ERVL-MaLR	29.1	17	genome	71667	64	0.0893019
ptg000225l	1658186	1658559	+	ORR1C1	LTR	ERVL-MaLR	16.6	373	genome	8806	9	0.102203
ptg000225l	1665032	1665417	-	MTC	LTR	ERVL-MaLR	13.2	385	genome	25424	4	0.0157332
ptg000225l	1665744	1665912	+	ORR1D1	LTR	ERVL-MaLR	22.6	168	genome	22351	5	0.0223704
ptg000225l	1668655	1668884	-	ORR1C2	LTR	ERVL-MaLR	22.8	229	genome	12029	NA	NA
ptg000225l	1676560	1676875	-	MTEb	LTR	ERVL-MaLR	24.1	315	genome	10728	19	0.177107
ptg000225l	1676876	1677844	-	MTEb	LTR	ERVL-MaLR	27.6	968	genome	10728	19	0.177107
ptg000225l	1677964	1678008	-	RLTR17B_Mm	LTR	ERVK	15.6	44	genome	47308	25	0.0528452
ptg000225l	1679606	1679652	-	RMER10B	LTR	ERVL	20.7	46	genome	3001	3	0.0999667
ptg000225l	1679889	1679923	-	RMER10B	LTR	ERVL	20.7	34	genome	3001	3	0.0999667
ptg000225l	1680268	1680738	-	LTRIS4A	LTR	ERV1	5.5	470	genome	177	NA	NA
ptg000225l	1684730	1685108	-	ORR1F	LTR	ERVL-MaLR	28.5	378	genome	14518	15	0.10332
ptg000225l	1693642	1693782	-	ORR1B1-int	LTR	ERVL-MaLR	15	140	genome	71667	64	0.0893019
ptg000225l	1698036	1698154	-	ORR1B1-int	LTR	ERVL-MaLR	25.4	118	genome	71667	64	0.0893019
ptg000225l	1699535	1699555	+	ORR1B1-int	LTR	ERVL-MaLR	26.1	20	genome	71667	64	0.0893019
ptg000225l	1705112	1705197	+	RMER12C	LTR	ERVK	15.3	85	genome	7405	5	0.0675219
ptg000225l	1711077	1711089	+	MT2B2	LTR	ERVL	22.1	12	genome	2772	1	0.036075
ptg000225l	1711913	1712028	-	RLTR17B_Mm	LTR	ERVK	25.4	115	genome	47308	25	0.0528452
ptg000225l	1721500	1721604	+	RMER17C	LTR	ERVK	11.2	104	genome	6506	5	0.0768521
ptg000225l	1721678	1721744	+	RMER17C	LTR	ERVK	11.2	66	genome	6506	5	0.0768521
ptg000225l	1724899	1725348	+	LTR16B2	LTR	ERVL	32.5	449	genome	140	NA	NA
ptg000225l	1727695	1727796	-	RLTR17B_Mm	LTR	ERVK	25.2	101	genome	47308	25	0.0528452
ptg000225l	1728006	1728038	-	RLTR17B_Mm	LTR	ERVK	15.8	32	genome	47308	25	0.0528452
ptg000225l	1729466	1729841	+	ORR1D2	LTR	ERVL-MaLR	19.7	375	genome	15632	57	0.364637
ptg000225l	1732020	1732035	+	ORR1D2	LTR	ERVL-MaLR	20.7	15	genome	15632	57	0.364637
ptg000225l	1736048	1736299	+	MTE2b	LTR	ERVL-MaLR	24.8	251	genome	15476	NA	NA
ptg000225l	1736526	1736633	+	MLT1A1	LTR	ERVL-MaLR	30.8	107	genome	5835	NA	NA
ptg000225l	1741969	1742103	+	MT2A	LTR	ERVL	33.6	134	genome	7483	22	0.294
ptg000225l	1742110	1742279	+	MT2A	LTR	ERVL	28.7	169	genome	7483	22	0.294
ptg000225l	1749483	1749835	-	MLTR11B	LTR	ERVK	20.7	352	genome	2847	NA	NA
ptg000225l	1751688	1752141	-	RMER17C	LTR	ERVK	11.8	453	genome	6506	5	0.0768521
ptg000225l	1752575	1752792	-	MTD	LTR	ERVL-MaLR	19.3	217	genome	48596	4	0.00823113
ptg000225l	1753931	1753972	+	RLTR11A	LTR	ERVK	13.2	41	genome	2790	NA	NA
ptg000225l	1754014	1754466	+	RLTR11A	LTR	ERVK	13.2	452	genome	2790	NA	NA
ptg000225l	1756701	1757146	-	MLTR11A	LTR	ERVK	21.6	445	genome	2007	NA	NA
ptg000225l	1758704	1758764	-	ORR1B1-int	LTR	ERVL-MaLR	20.5	60	genome	71667	64	0.0893019
ptg000225l	1761789	1762139	-	MTD	LTR	ERVL-MaLR	15.9	350	genome	48596	4	0.00823113
ptg000225l	1765257	1765276	+	ORR1B1-int	LTR	ERVL-MaLR	25.6	19	genome	71667	64	0.0893019
ptg000225l	1765417	1765438	+	ORR1B1-int	LTR	ERVL-MaLR	25.6	21	genome	71667	64	0.0893019
ptg000225l	1771224	1771358	+	ORR1B1-int	LTR	ERVL-MaLR	21.5	134	genome	71667	64	0.0893019
ptg000225l	1773053	1773371	-	ORR1G	LTR	ERVL-MaLR	29.6	318	genome	5292	8	0.151172
ptg000225l	1775726	1776043	-	ORR1E	LTR	ERVL-MaLR	25.7	317	genome	19703	NA	NA
ptg000225l	1778258	1778279	+	ORR1B1-int	LTR	ERVL-MaLR	19.2	21	genome	71667	64	0.0893019
ptg000225l	1779060	1779146	-	RMER12	LTR	ERVK	23.2	86	genome	3682	NA	NA
ptg000225l	1781588	1781623	+	ORR1A3-int	LTR	ERVL-MaLR	20.6	35	genome	9825	16	0.16285
ptg000225l	1785119	1785236	+	MT2B	LTR	ERVL	19.1	117	genome	11378	11	0.0966778
ptg000225l	1786860	1787305	+	RMER6C	LTR	ERVK	11.7	445	genome	5435	2	0.0367985
ptg000225l	1787403	1787802	+	MLTR11B	LTR	ERVK	17.1	399	genome	2847	NA	NA
ptg000225l	1788837	1789074	+	MLTR11B	LTR	ERVK	19.3	237	genome	2847	NA	NA
ptg000225l	1789484	1789726	+	MLTR11B	LTR	ERVK	23.1	242	genome	2847	NA	NA
ptg000225l	1791099	1791113	+	ORR1B1-int	LTR	ERVL-MaLR	14.4	14	genome	71667	64	0.0893019
ptg000225l	1792053	1792210	-	RMER15	LTR	ERVL	29	157	genome	13037	7	0.0536933
ptg000225l	1792397	1792855	-	RMER4A	LTR	ERVK	13.7	458	genome	2119	NA	NA
ptg000225l	1793962	1794121	-	ORR1B1-int	LTR	ERVL-MaLR	18.9	159	genome	71667	64	0.0893019
ptg000225l	1799630	1799728	-	ORR1B1-int	LTR	ERVL-MaLR	22.2	98	genome	71667	64	0.0893019
ptg000225l	1800049	1800064	+	MYSERV6-int	LTR	ERVK	12.3	15	genome	11246	45	0.400142
ptg000225l	1803963	1804313	-	MTD	LTR	ERVL-MaLR	18.1	350	genome	48596	4	0.00823113
ptg000225l	1815346	1815467	-	MLTR11B	LTR	ERVK	23.5	121	genome	2847	NA	NA
ptg000225l	1816244	1816327	-	MLTR11B	LTR	ERVK	25.8	83	genome	2847	NA	NA
ptg000225l	1816328	1816369	-	MT2A	LTR	ERVL	14.3	41	genome	7483	22	0.294
ptg000225l	1816381	1816609	-	ORR1C1	LTR	ERVL-MaLR	12.8	228	genome	8806	9	0.102203
ptg000225l	1816810	1817161	+	ORR1C2	LTR	ERVL-MaLR	15.3	351	genome	12029	NA	NA
ptg000225l	1817398	1817562	-	ORR1C1	LTR	ERVL-MaLR	23.7	164	genome	8806	9	0.102203
ptg000225l	1822376	1822763	+	MTE-int	LTR	ERVL-MaLR	31.6	387	genome	5209	NA	NA
ptg000225l	1823756	1823958	+	MTE-int	LTR	ERVL-MaLR	23.8	202	genome	5209	NA	NA
ptg000225l	1824282	1824386	+	ERVL-int	LTR	ERVL	29.5	104	genome	1005	NA	NA
ptg000225l	1824473	1824608	-	ORR1B1-int	LTR	ERVL-MaLR	21.1	135	genome	71667	64	0.0893019
ptg000225l	1824888	1825025	+	ERVL-int	LTR	ERVL	27.4	137	genome	1005	NA	NA
ptg000225l	1825037	1825179	-	MTEa	LTR	ERVL-MaLR	22.9	142	genome	16911	3	0.0177399
ptg000225l	1830092	1830118	+	ORR1A3-int	LTR	ERVL-MaLR	21.8	26	genome	9825	16	0.16285
ptg000225l	1830915	1831011	+	ORR1B1-int	LTR	ERVL-MaLR	18.7	96	genome	71667	64	0.0893019
ptg000225l	1835740	1835803	-	MYSERV6-int	LTR	ERVK	18.8	63	genome	11246	45	0.400142
ptg000225l	1836497	1836841	-	ORR1A2	LTR	ERVL-MaLR	11.4	344	genome	16534	2	0.0120963
ptg000225l	1839802	1839871	-	ORR1D1	LTR	ERVL-MaLR	16.1	69	genome	22351	5	0.0223704
ptg000225l	1840069	1840434	-	ORR1D1	LTR	ERVL-MaLR	19.5	365	genome	22351	5	0.0223704
ptg000225l	1841544	1841771	+	MLTR11B	LTR	ERVK	15.8	227	genome	2847	NA	NA
ptg000225l	1841918	1841985	-	RLTR17B_Mm	LTR	ERVK	14.6	67	genome	47308	25	0.0528452
ptg000225l	1843588	1844080	+	RLTR45	LTR	ERVK	7.7	492	genome	1173	4	0.341006
ptg000225l	1844536	1844690	+	ORR1C2	LTR	ERVL-MaLR	13.1	154	genome	12029	NA	NA
ptg000225l	1844695	1845702	+	ORR1C2	LTR	ERVL-MaLR	19.9	1007	genome	12029	NA	NA
ptg000225l	1845869	1846238	-	ORR1B1	LTR	ERVL-MaLR	13	369	genome	17279	3	0.0173621
ptg000225l	1846775	1847148	+	ORR1C2	LTR	ERVL-MaLR	13.9	373	genome	12029	NA	NA
ptg000225l	1847357	1847733	+	ORR1C2	LTR	ERVL-MaLR	16.2	376	genome	12029	NA	NA
ptg000225l	1850825	1850844	+	ORR1B1-int	LTR	ERVL-MaLR	25.6	19	genome	71667	64	0.0893019
ptg000225l	1850985	1851006	+	ORR1B1-int	LTR	ERVL-MaLR	25.6	21	genome	71667	64	0.0893019
ptg000225l	1851907	1851969	+	RLTR51A_Mm	LTR	ERVK	19.1	62	genome	3082	1	0.0324465
ptg000225l	1854163	1854214	+	RLTR31D_MM	LTR	ERVK	7.7	51	genome	5976	NA	NA
ptg000225l	1854747	1855141	-	MER31A	LTR	ERV1	24.4	394	genome	563	NA	NA
ptg000225l	1855157	1855294	+	MER31B	LTR	ERV1	22.7	137	genome	323	NA	NA
ptg000225l	1856073	1856235	+	RMER17C2	LTR	ERVK	18.3	162	genome	2924	2	0.0683995
ptg000225l	1856326	1856608	+	RMER17C2	LTR	ERVK	17.9	282	genome	2924	2	0.0683995
ptg000225l	1857428	1857460	+	ORR1B1-int	LTR	ERVL-MaLR	16.9	32	genome	71667	64	0.0893019
ptg000225l	1859461	1859591	-	MER31A	LTR	ERV1	31.8	130	genome	563	NA	NA
ptg000225l	1860743	1860822	-	MYSERV6-int	LTR	ERVK	16.7	79	genome	11246	45	0.400142
ptg000225l	1861295	1861379	+	ORR1B1-int	LTR	ERVL-MaLR	30.6	84	genome	71667	64	0.0893019
ptg000225l	1862443	1862462	+	ORR1B1-int	LTR	ERVL-MaLR	26.7	19	genome	71667	64	0.0893019
ptg000225l	1864199	1864594	+	RLTR14	LTR	ERV1	15.6	395	genome	2281	NA	NA
ptg000225l	1876515	1876588	-	MYSERV6-int	LTR	ERVK	13.5	73	genome	11246	45	0.400142
ptg000225l	1878128	1878209	-	ORR1B1-int	LTR	ERVL-MaLR	25.7	81	genome	71667	64	0.0893019
ptg000225l	1879952	1879990	+	RLTR21	LTR	ERVK	15.4	38	genome	3293	3	0.0911023
ptg000225l	1882556	1882613	-	RLTR40	LTR	ERVK	12.5	57	genome	2387	58	2.42983
ptg000225l	1883673	1883740	+	MER65-int	LTR	ERV1	19.4	67	genome	164	NA	NA
ptg000225l	1885728	1885789	-	RLTR17B_Mm	LTR	ERVK	25.8	61	genome	47308	25	0.0528452
ptg000225l	1888310	1888445	-	ORR1B1-int	LTR	ERVL-MaLR	17.8	135	genome	71667	64	0.0893019
ptg000225l	1899729	1899779	-	ORR1B1-int	LTR	ERVL-MaLR	21.6	50	genome	71667	64	0.0893019
ptg000225l	1901572	1901586	+	ORR1A3-int	LTR	ERVL-MaLR	24.4	14	genome	9825	16	0.16285
ptg000225l	1903514	1903527	-	ORR1B1-int	LTR	ERVL-MaLR	23.6	13	genome	71667	64	0.0893019
ptg000225l	1904217	1904445	+	ORR1F	LTR	ERVL-MaLR	26.5	228	genome	14518	15	0.10332
ptg000225l	1915773	1915916	-	MTD	LTR	ERVL-MaLR	25	143	genome	48596	4	0.00823113
ptg000225l	1917602	1918057	+	RLTR14_RN	LTR	ERV1	17.3	455	genome	1087	5	0.459982
ptg000225l	1923524	1923542	+	ORR1B1-int	LTR	ERVL-MaLR	15.4	18	genome	71667	64	0.0893019
ptg000225l	1934914	1935113	-	ORR1E	LTR	ERVL-MaLR	26	199	genome	19703	NA	NA
ptg000225l	1939800	1939951	-	RMER17C2	LTR	ERVK	19	151	genome	2924	2	0.0683995
ptg000225l	1943002	1943264	+	RLTR14_RN	LTR	ERV1	24.6	262	genome	1087	5	0.459982
ptg000225l	1945171	1945302	-	ORR1A3-int	LTR	ERVL-MaLR	19.8	131	genome	9825	16	0.16285
ptg000225l	1946850	1946890	-	ORR1A3-int	LTR	ERVL-MaLR	23.6	40	genome	9825	16	0.16285
ptg000225l	1948397	1948630	+	MTC-int	LTR	ERVL-MaLR	23.9	233	genome	1695	NA	NA
ptg000225l	1948694	1948815	+	MTD	LTR	ERVL-MaLR	29.7	121	genome	48596	4	0.00823113
ptg000225l	1948817	1948916	+	MTD	LTR	ERVL-MaLR	25	99	genome	48596	4	0.00823113
ptg000225l	1953587	1954084	+	MLTR11A	LTR	ERVK	21.4	497	genome	2007	NA	NA
ptg000225l	1954085	1954197	+	ORR1E	LTR	ERVL-MaLR	22.9	112	genome	19703	NA	NA
ptg000225l	1957957	1958068	-	RMER15	LTR	ERVL	24.5	111	genome	13037	7	0.0536933
ptg000225l	1958768	1959148	+	LTR72_RN	LTR	ERV1	26.6	380	genome	808	NA	NA
ptg000225l	1959527	1959772	+	RMER15	LTR	ERVL	22.4	245	genome	13037	7	0.0536933
ptg000225l	1959871	1960082	-	HERVL74-int	LTR	ERVL	32.8	211	genome	95	NA	NA
ptg000225l	1960415	1960771	-	HERVL74-int	LTR	ERVL	28.2	356	genome	95	NA	NA
ptg000225l	1961693	1961752	-	HERVL74-int	LTR	ERVL	25.4	59	genome	95	NA	NA
ptg000225l	1961847	1962024	-	RMER17C	LTR	ERVK	15.8	177	genome	6506	5	0.0768521
ptg000225l	1962051	1962204	-	RMER17C	LTR	ERVK	15.8	153	genome	6506	5	0.0768521
ptg000225l	1962893	1963089	+	RMER17C	LTR	ERVK	11	196	genome	6506	5	0.0768521
ptg000225l	1963168	1963419	+	RMER17C	LTR	ERVK	11	251	genome	6506	5	0.0768521
ptg000225l	1963662	1963684	-	ORR1A1-int	LTR	ERVL-MaLR	22.6	22	genome	2613	2	0.0765404
ptg000225l	1963736	1963878	-	ORR1A1-int	LTR	ERVL-MaLR	22.6	142	genome	2613	2	0.0765404
ptg000225l	1965668	1965688	+	ORR1B1-int	LTR	ERVL-MaLR	16.6	20	genome	71667	64	0.0893019
ptg000225l	1967125	1967234	+	RLTR14_RN	LTR	ERV1	20.1	109	genome	1087	5	0.459982
ptg000225l	1967882	1968549	+	RLTR14-int	LTR	ERV1	18.3	667	genome	1746	NA	NA
ptg000225l	1968594	1968651	+	RLTR14-int	LTR	ERV1	15.5	57	genome	1746	NA	NA
ptg000225l	1968681	1968956	+	RLTR14-int	LTR	ERV1	17.8	275	genome	1746	NA	NA
ptg000225l	1969024	1969058	+	RLTR14-int	LTR	ERV1	5.7	34	genome	1746	NA	NA
ptg000225l	1969135	1969432	+	RLTR14-int	LTR	ERV1	18	297	genome	1746	NA	NA
ptg000225l	1969525	1969651	+	RLTR14-int	LTR	ERV1	15.9	126	genome	1746	NA	NA
ptg000225l	1972532	1972910	+	MTC	LTR	ERVL-MaLR	16.4	378	genome	25424	4	0.0157332
ptg000225l	1972957	1973431	-	RMER5	LTR	ERV1	21.5	474	genome	6488	13	0.20037
ptg000225l	1975228	1975906	-	RMER19B	LTR	ERVK	13.4	678	genome	5546	NA	NA
ptg000225l	1976023	1976088	-	MYSERV6-int	LTR	ERVK	12.7	65	genome	11246	45	0.400142
ptg000225l	1976077	1976230	-	RMER19B	LTR	ERVK	11.1	153	genome	5546	NA	NA
ptg000225l	1978452	1978466	+	ORR1B1-int	LTR	ERVL-MaLR	19.4	14	genome	71667	64	0.0893019
ptg000225l	1979631	1979644	+	ORR1B1-int	LTR	ERVL-MaLR	18.4	13	genome	71667	64	0.0893019
ptg000225l	1980354	1980419	-	MYSERV6-int	LTR	ERVK	15.2	65	genome	11246	45	0.400142
ptg000225l	1983326	1983599	+	ORR1G	LTR	ERVL-MaLR	20.9	273	genome	5292	8	0.151172
ptg000225l	1984012	1984202	+	MER54A	LTR	ERVL	28.5	190	genome	201	NA	NA
ptg000225l	1988118	1988284	+	RMER15	LTR	ERVL	21.9	166	genome	13037	7	0.0536933
ptg000225l	1988295	1989365	+	RMER15-int	LTR	ERVL	22.7	1070	genome	3787	NA	NA
ptg000225l	1996299	1996359	+	ORR1B1-int	LTR	ERVL-MaLR	19.7	60	genome	71667	64	0.0893019
ptg000225l	1998650	1998745	-	RodERV21-int	LTR	ERV1	21.9	95	genome	1838	NA	NA
ptg000225l	2003719	2003789	-	MYSERV6-int	LTR	ERVK	11.8	70	genome	11246	45	0.400142
ptg000225l	2004804	2005142	-	ORR1D2	LTR	ERVL-MaLR	18.4	338	genome	15632	57	0.364637
ptg000225l	2007517	2007700	+	MLTR12	LTR	ERV1	26.6	183	genome	413	NA	NA
ptg000225l	2007745	2007885	+	MLTR12	LTR	ERV1	23.1	140	genome	413	NA	NA
ptg000225l	2011242	2011275	+	MTD	LTR	ERVL-MaLR	11.8	33	genome	48596	4	0.00823113
ptg000225l	2011302	2011538	+	MTD	LTR	ERVL-MaLR	20.6	236	genome	48596	4	0.00823113
ptg000225l	2015490	2015547	-	RLTR20A3_MM	LTR	ERVK	6.2	57	genome	581	NA	NA
ptg000225l	2015590	2015639	+	RMER17C	LTR	ERVK	13.2	49	genome	6506	5	0.0768521
ptg000225l	2015723	2015792	+	RMER17C	LTR	ERVK	13.2	69	genome	6506	5	0.0768521
ptg000225l	2017516	2017685	+	MLTR73	LTR	ERV1	29.3	169	genome	677	NA	NA
ptg000225l	2021335	2021665	-	ORR1C1	LTR	ERVL-MaLR	22.2	330	genome	8806	9	0.102203
ptg000225l	2036329	2036345	+	ORR1B1-int	LTR	ERVL-MaLR	16.2	16	genome	71667	64	0.0893019
ptg000225l	2052116	2052127	+	ORR1B1-int	LTR	ERVL-MaLR	22.8	11	genome	71667	64	0.0893019
ptg000225l	2053015	2053185	+	ORR1B1-int	LTR	ERVL-MaLR	16.4	170	genome	71667	64	0.0893019
ptg000225l	2054449	2054533	+	MLT1B	LTR	ERVL-MaLR	23.2	84	genome	5679	3	0.0528262
ptg000225l	2054883	2055092	-	MLT1D	LTR	ERVL-MaLR	29.8	209	genome	4819	1	0.0207512
ptg000225l	2059663	2059692	+	ORR1B1-int	LTR	ERVL-MaLR	24.5	29	genome	71667	64	0.0893019
ptg000225l	2063883	2063931	+	ORR1B1-int	LTR	ERVL-MaLR	19.5	48	genome	71667	64	0.0893019
ptg000225l	2067078	2067441	+	RMER10B	LTR	ERVL	22	363	genome	3001	3	0.0999667
ptg000225l	2071394	2071744	+	MTD	LTR	ERVL-MaLR	20	350	genome	48596	4	0.00823113
ptg000225l	2071848	2071998	-	ORR1B1-int	LTR	ERVL-MaLR	12.7	150	genome	71667	64	0.0893019
ptg000225l	2074840	2074958	-	ORR1B1-int	LTR	ERVL-MaLR	19.4	118	genome	71667	64	0.0893019
ptg000225l	2074990	2075001	-	ORR1B1-int	LTR	ERVL-MaLR	19.4	11	genome	71667	64	0.0893019
ptg000225l	2075658	2075801	-	ORR1B1-int	LTR	ERVL-MaLR	15.6	143	genome	71667	64	0.0893019
ptg000225l	2075862	2075886	+	ORR1B1-int	LTR	ERVL-MaLR	16	24	genome	71667	64	0.0893019
ptg000225l	2076948	2077063	-	MLT-int	LTR	ERVL-MaLR	25.2	115	genome	646	NA	NA
ptg000225l	2077664	2078075	-	MLT-int	LTR	ERVL-MaLR	32.4	411	genome	646	NA	NA
ptg000225l	2078448	2078515	-	MYSERV6-int	LTR	ERVK	9.8	67	genome	11246	45	0.400142
ptg000225l	2081011	2081049	+	ORR1B1-int	LTR	ERVL-MaLR	19.5	38	genome	71667	64	0.0893019
ptg000225l	2081204	2081242	+	ORR1B1-int	LTR	ERVL-MaLR	19.4	38	genome	71667	64	0.0893019
ptg000225l	2082202	2082276	-	MT2B	LTR	ERVL	12.4	74	genome	11378	11	0.0966778
ptg000225l	2082753	2082810	+	RLTR11A	LTR	ERVK	12.3	57	genome	2790	NA	NA
ptg000225l	2087119	2087144	-	ORR1B1-int	LTR	ERVL-MaLR	16.5	25	genome	71667	64	0.0893019
ptg000225l	2089960	2089987	-	ORR1B1-int	LTR	ERVL-MaLR	20.4	27	genome	71667	64	0.0893019
ptg000225l	2094778	2095139	-	MTD	LTR	ERVL-MaLR	19.5	361	genome	48596	4	0.00823113
ptg000225l	2095174	2095382	-	MTD	LTR	ERVL-MaLR	23.6	208	genome	48596	4	0.00823113
ptg000225l	2095383	2095801	-	MTD	LTR	ERVL-MaLR	17.8	418	genome	48596	4	0.00823113
ptg000225l	2097259	2097327	+	RMER15	LTR	ERVL	18.8	68	genome	13037	7	0.0536933
ptg000225l	2097932	2098015	-	MYSERV6-int	LTR	ERVK	13.3	83	genome	11246	45	0.400142
ptg000225l	2098339	2098441	+	RMER5	LTR	ERV1	25.2	102	genome	6488	13	0.20037
ptg000225l	2098836	2099150	+	RMER5	LTR	ERV1	22.8	314	genome	6488	13	0.20037
ptg000225l	2105209	2105306	+	RLTR24	LTR	ERV1	11.2	97	genome	1242	NA	NA
ptg000225l	2105339	2105539	+	MTE-int	LTR	ERVL-MaLR	19.4	200	genome	5209	NA	NA
ptg000225l	2108342	2108396	+	MTC	LTR	ERVL-MaLR	19.3	54	genome	25424	4	0.0157332
ptg000225l	2110991	2111067	-	RMER12C	LTR	ERVK	14.7	76	genome	7405	5	0.0675219
ptg000225l	2122836	2123115	+	ORR1E	LTR	ERVL-MaLR	32.1	279	genome	19703	NA	NA
ptg000225l	2123175	2123484	-	ORR1D2	LTR	ERVL-MaLR	24.1	309	genome	15632	57	0.364637
ptg000225l	2123811	2123893	+	MLT1C	LTR	ERVL-MaLR	25.3	82	genome	2924	NA	NA
ptg000225l	2123997	2124148	+	ORR1B2	LTR	ERVL-MaLR	12.9	151	genome	9245	NA	NA
ptg000225l	2124188	2124237	+	ORR1B2	LTR	ERVL-MaLR	12.9	49	genome	9245	NA	NA
ptg000225l	2124238	2124335	+	MLT1C	LTR	ERVL-MaLR	25.5	97	genome	2924	NA	NA
ptg000225l	2126127	2126177	+	ORR1E	LTR	ERVL-MaLR	11.1	50	genome	19703	NA	NA
ptg000225l	2126693	2126704	+	ORR1E	LTR	ERVL-MaLR	26.9	11	genome	19703	NA	NA
ptg000225l	2126851	2126867	+	ORR1E	LTR	ERVL-MaLR	26.9	16	genome	19703	NA	NA
ptg000225l	2138854	2138994	-	ORR1B1-int	LTR	ERVL-MaLR	16.7	140	genome	71667	64	0.0893019
ptg000225l	2157375	2157809	-	MTC	LTR	ERVL-MaLR	12.5	434	genome	25424	4	0.0157332
ptg000225l	2157811	2158053	-	MTD	LTR	ERVL-MaLR	20.7	242	genome	48596	4	0.00823113
ptg000225l	2159072	2159172	-	ORR1B1-int	LTR	ERVL-MaLR	20.8	100	genome	71667	64	0.0893019
ptg000225l	2159635	2159823	-	RMER17C	LTR	ERVK	16.1	188	genome	6506	5	0.0768521
ptg000225l	2159920	2160063	-	ORR1B1-int	LTR	ERVL-MaLR	17.5	143	genome	71667	64	0.0893019
ptg000225l	2160525	2160539	+	ORR1B1-int	LTR	ERVL-MaLR	14.5	14	genome	71667	64	0.0893019
ptg000225l	2162736	2162809	-	MYSERV6-int	LTR	ERVK	13.5	73	genome	11246	45	0.400142
ptg000225l	2163535	2163804	-	MTE2a	LTR	ERVL-MaLR	24.8	269	genome	13866	NA	NA
ptg000225l	2164289	2164625	-	ORR1D2	LTR	ERVL-MaLR	25.4	336	genome	15632	57	0.364637
ptg000225l	2166224	2166269	+	ORR1B1-int	LTR	ERVL-MaLR	15	45	genome	71667	64	0.0893019
ptg000225l	2166634	2166695	-	ORR1B1-int	LTR	ERVL-MaLR	9.2	61	genome	71667	64	0.0893019
ptg000225l	2169177	2169188	+	MYSERV6-int	LTR	ERVK	13.8	11	genome	11246	45	0.400142
ptg000225l	2170468	2170508	-	ORR1B1-int	LTR	ERVL-MaLR	21.9	40	genome	71667	64	0.0893019
ptg000225l	2170984	2171031	-	ORR1B1-int	LTR	ERVL-MaLR	19.1	47	genome	71667	64	0.0893019
ptg000225l	2171497	2171851	-	RLTR10	LTR	ERVK	7.9	354	genome	2828	3	0.106082
ptg000225l	2174744	2174835	-	RMER17C	LTR	ERVK	13.3	91	genome	6506	5	0.0768521
ptg000225l	2174906	2174975	-	RMER17C	LTR	ERVK	13.3	69	genome	6506	5	0.0768521
ptg000225l	2185611	2185743	-	MT2B	LTR	ERVL	17.6	132	genome	11378	11	0.0966778
ptg000225l	2189877	2190271	+	MTA_Mm	LTR	ERVL-MaLR	2.5	394	genome	18538	54	0.291294
ptg000225l	2192012	2192030	-	ORR1D2	LTR	ERVL-MaLR	19.8	18	genome	15632	57	0.364637
ptg000225l	2192178	2192242	-	ORR1D2	LTR	ERVL-MaLR	19.8	64	genome	15632	57	0.364637
ptg000225l	2193084	2193206	-	ORR1D2	LTR	ERVL-MaLR	17.8	122	genome	15632	57	0.364637
ptg000225l	2196648	2196803	-	ORR1D2	LTR	ERVL-MaLR	25	155	genome	15632	57	0.364637
ptg000225l	2196808	2196928	+	MTD	LTR	ERVL-MaLR	23.9	120	genome	48596	4	0.00823113
ptg000225l	2196932	2197007	+	MTD	LTR	ERVL-MaLR	23.7	75	genome	48596	4	0.00823113
ptg000225l	2196986	2197007	+	ORR1B1-int	LTR	ERVL-MaLR	12.6	21	genome	71667	64	0.0893019
ptg000225l	2197195	2197324	+	MTD	LTR	ERVL-MaLR	23.9	129	genome	48596	4	0.00823113
ptg000225l	2197325	2197364	-	ORR1A3	LTR	ERVL-MaLR	7.5	39	genome	5131	7	0.136426
ptg000225l	2197463	2197610	+	MTD	LTR	ERVL-MaLR	22.6	147	genome	48596	4	0.00823113
ptg000225l	2197615	2198007	+	MTA_Mm	LTR	ERVL-MaLR	4.3	392	genome	18538	54	0.291294
ptg000225l	2198015	2198167	+	MTD	LTR	ERVL-MaLR	18.5	152	genome	48596	4	0.00823113
ptg000225l	2203852	2204237	+	MTD	LTR	ERVL-MaLR	18.1	385	genome	48596	4	0.00823113
ptg000225l	2206051	2206200	-	RLTR24	LTR	ERV1	16.1	149	genome	1242	NA	NA
ptg000225l	2206201	2206326	-	RLTR24	LTR	ERV1	14.6	125	genome	1242	NA	NA
ptg000225l	2208375	2208793	-	RMER19B	LTR	ERVK	13.8	418	genome	5546	NA	NA
ptg000225l	2208797	2208868	-	RMER19B	LTR	ERVK	12.5	71	genome	5546	NA	NA
ptg000225l	2209337	2209421	+	RLTR17B_Mm	LTR	ERVK	14.8	84	genome	47308	25	0.0528452
ptg000225l	2211026	2211133	+	ORR1B1-int	LTR	ERVL-MaLR	27.8	107	genome	71667	64	0.0893019
ptg000225l	2212040	2212431	+	MTA_Mm	LTR	ERVL-MaLR	5.1	391	genome	18538	54	0.291294
ptg000225l	2213972	2214247	+	BGLII	LTR	ERVK	12.7	275	genome	2117	6	0.28342
ptg000225l	2215375	2215401	-	MYSERV6-int	LTR	ERVK	19.8	26	genome	11246	45	0.400142
ptg000225l	2215836	2215904	-	MYSERV6-int	LTR	ERVK	15.4	68	genome	11246	45	0.400142
ptg000225l	2216148	2216228	-	MLT1E1A	LTR	ERVL-MaLR	26.8	80	genome	632	NA	NA
ptg000225l	2217044	2217377	+	ORR1A1	LTR	ERVL-MaLR	13.2	333	genome	4845	4	0.0825593
ptg000225l	2219571	2219819	-	ORR1F	LTR	ERVL-MaLR	26.2	248	genome	14518	15	0.10332
ptg000225l	2219820	2220408	-	MTE-int	LTR	ERVL-MaLR	29.4	588	genome	5209	NA	NA
ptg000225l	2221153	2221199	-	MLT2C1	LTR	ERVL	14.9	46	genome	546	NA	NA
ptg000225l	2226226	2226411	+	ORR1B1-int	LTR	ERVL-MaLR	14.7	185	genome	71667	64	0.0893019
ptg000225l	2226996	2227038	-	ORR1B1-int	LTR	ERVL-MaLR	17.5	42	genome	71667	64	0.0893019
ptg000225l	2228276	2228385	+	ERVL-B4-int	LTR	ERVL	22.7	109	genome	1240	NA	NA
ptg000225l	2239668	2240011	+	ORR1D2	LTR	ERVL-MaLR	21.8	343	genome	15632	57	0.364637
ptg000225l	2240023	2240329	+	ORR1D2	LTR	ERVL-MaLR	19.8	306	genome	15632	57	0.364637
ptg000225l	2244189	2244248	+	ORR1A4	LTR	ERVL-MaLR	16.1	59	genome	9048	1	0.0110522
ptg000225l	2244300	2244541	+	ORR1A4	LTR	ERVL-MaLR	16.1	241	genome	9048	1	0.0110522
ptg000225l	2245713	2245759	-	ORR1B1-int	LTR	ERVL-MaLR	19.4	46	genome	71667	64	0.0893019
ptg000225l	2249305	2249611	-	RLTR14_RN	LTR	ERV1	24.8	306	genome	1087	5	0.459982
ptg000225l	2249622	2249843	-	RLTR14_RN	LTR	ERV1	20.8	221	genome	1087	5	0.459982
ptg000225l	2249880	2250030	+	ORR1B2	LTR	ERVL-MaLR	15.6	150	genome	9245	NA	NA
ptg000225l	2250547	2250864	-	ORR1A2	LTR	ERVL-MaLR	9.1	317	genome	16534	2	0.0120963
ptg000225l	2250865	2250953	+	ORR1B2	LTR	ERVL-MaLR	20.4	88	genome	9245	NA	NA
ptg000225l	2251002	2251294	+	ORR1B2	LTR	ERVL-MaLR	12.2	292	genome	9245	NA	NA
ptg000225l	2251350	2251395	-	RLTR42-int	LTR	ERVK	19.6	45	genome	2766	1	0.0361533
ptg000225l	2253853	2253997	-	ORR1B1-int	LTR	ERVL-MaLR	15.5	144	genome	71667	64	0.0893019
ptg000225l	2256014	2256194	-	RLTR42-int	LTR	ERVK	26.4	180	genome	2766	1	0.0361533
ptg000225l	2256361	2256480	-	RLTR42-int	LTR	ERVK	23.7	119	genome	2766	1	0.0361533
ptg000225l	2257027	2257074	-	RLTR42-int	LTR	ERVK	16.7	47	genome	2766	1	0.0361533
ptg000225l	2257925	2258280	-	ORR1C2	LTR	ERVL-MaLR	21.6	355	genome	12029	NA	NA
ptg000225l	2258273	2258608	+	MYSERV6-int	LTR	ERVK	9.8	335	genome	11246	45	0.400142
ptg000225l	2258611	2258720	+	RLTR12BD_Mm	LTR	ERVK	17.9	109	genome	883	NA	NA
ptg000225l	2258714	2258781	+	RLTR12BD_Mm	LTR	ERVK	18.2	67	genome	883	NA	NA
ptg000225l	2259367	2259572	+	MLT-int	LTR	ERVL-MaLR	26	205	genome	646	NA	NA
ptg000225l	2260042	2260502	+	MLT-int	LTR	ERVL-MaLR	35.9	460	genome	646	NA	NA
ptg000225l	2262344	2262771	-	RLTR30D2_MM	LTR	ERV1	11.2	427	genome	753	NA	NA
ptg000225l	2264633	2264799	-	RMER10A	LTR	ERVL	19.4	166	genome	4051	17	0.419649
ptg000225l	2266635	2266726	-	RLTR23	LTR	ERV1	12.1	91	genome	1672	NA	NA
ptg000225l	2267563	2267856	-	RLTR19-int	LTR	ERVK	28.5	293	genome	3124	2	0.0640205
ptg000225l	2267962	2268334	-	RLTR19-int	LTR	ERVK	23.8	372	genome	3124	2	0.0640205
ptg000225l	2268581	2268648	-	RLTR19-int	LTR	ERVK	23.5	67	genome	3124	2	0.0640205
ptg000225l	2268634	2268918	-	RLTR19-int	LTR	ERVK	17.9	284	genome	3124	2	0.0640205
ptg000225l	2269381	2269453	-	RLTR19-int	LTR	ERVK	16.4	72	genome	3124	2	0.0640205
ptg000225l	2269500	2269755	-	RLTR19-int	LTR	ERVK	18.9	255	genome	3124	2	0.0640205
ptg000226l	2094	2189	-	RMER17A	LTR	ERVK	17.9	95	genome	2139	8	0.374007
ptg000226l	2304	2713	+	RMER5	LTR	ERV1	22.1	409	genome	6488	13	0.20037
ptg000226l	3497	3804	+	ORR1A4	LTR	ERVL-MaLR	15.9	307	genome	9048	1	0.0110522
ptg000226l	3980	4035	+	ORR1A4	LTR	ERVL-MaLR	7.1	55	genome	9048	1	0.0110522
ptg000226l	4052	4189	+	ORR1A4	LTR	ERVL-MaLR	11.2	137	genome	9048	1	0.0110522
ptg000226l	4171	4317	-	ORR1B1	LTR	ERVL-MaLR	12.2	146	genome	17279	3	0.0173621
ptg000226l	5761	5823	-	MLT1E1	LTR	ERVL-MaLR	23.8	62	genome	343	NA	NA
ptg000226l	5824	6408	-	LTRIS_Mus	LTR	ERV1	3.6	584	genome	776	NA	NA
ptg000226l	7105	7399	+	MTEa	LTR	ERVL-MaLR	21.9	294	genome	16911	3	0.0177399
ptg000226l	10674	10994	-	ORR1A2	LTR	ERVL-MaLR	8.1	320	genome	16534	2	0.0120963
ptg000226l	11530	11778	+	MTEa	LTR	ERVL-MaLR	22.8	248	genome	16911	3	0.0177399
ptg000226l	19630	19695	-	RLTR24B_MM	LTR	ERV1	17.2	65	genome	632	NA	NA
ptg000226l	22427	22557	+	ORR1B1-int	LTR	ERVL-MaLR	27.5	130	genome	71667	64	0.0893019
ptg000226l	22759	22970	+	MTD	LTR	ERVL-MaLR	17.7	211	genome	48596	4	0.00823113
ptg000226l	23509	24086	+	MTC-int	LTR	ERVL-MaLR	22.1	577	genome	1695	NA	NA
ptg000226l	24358	24752	+	RMER10A	LTR	ERVL	16.5	394	genome	4051	17	0.419649
ptg000226l	25773	26111	+	RLTR15	LTR	ERVK	12.5	338	genome	2316	NA	NA
ptg000226l	42939	43054	-	MLT1J1	LTR	ERVL-MaLR	23.1	115	genome	593	NA	NA
ptg000226l	46762	46790	+	ORR1C2	LTR	ERVL-MaLR	27.1	28	genome	12029	NA	NA
ptg000226l	48896	49269	+	ORR1C2	LTR	ERVL-MaLR	12.6	373	genome	12029	NA	NA
ptg000226l	50692	51067	+	ORR1D1	LTR	ERVL-MaLR	15.6	375	genome	22351	5	0.0223704
ptg000226l	57953	58020	-	MYSERV6-int	LTR	ERVK	13.6	67	genome	11246	45	0.400142
ptg000226l	58612	58738	-	RLTR17B_Mm	LTR	ERVK	20.7	126	genome	47308	25	0.0528452
ptg000226l	59476	59802	-	MLT1B	LTR	ERVL-MaLR	31.1	326	genome	5679	3	0.0528262
ptg000226l	60111	60445	-	ORR1E	LTR	ERVL-MaLR	26.9	334	genome	19703	NA	NA
ptg000226l	67810	67824	+	MT2B	LTR	ERVL	13.7	14	genome	11378	11	0.0966778
ptg000226l	68032	68389	+	MLT1C2	LTR	ERVL-MaLR	29	357	genome	4450	NA	NA
ptg000226l	71669	71753	+	MTC	LTR	ERVL-MaLR	14.1	84	genome	25424	4	0.0157332
ptg000226l	71928	72290	+	MTC	LTR	ERVL-MaLR	11.3	362	genome	25424	4	0.0157332
ptg000226l	73585	73929	+	MTE2a	LTR	ERVL-MaLR	27.5	344	genome	13866	NA	NA
ptg000226l	81660	81684	-	ORR1B1-int	LTR	ERVL-MaLR	18	24	genome	71667	64	0.0893019
ptg000226l	88227	88248	+	ORR1B1-int	LTR	ERVL-MaLR	20.2	21	genome	71667	64	0.0893019
ptg000226l	88741	88946	+	MTC	LTR	ERVL-MaLR	17	205	genome	25424	4	0.0157332
ptg000226l	88946	89053	-	MT2A	LTR	ERVL	14.8	107	genome	7483	22	0.294
ptg000226l	101239	101265	+	RLTR17B_Mm	LTR	ERVK	23.8	26	genome	47308	25	0.0528452
ptg000226l	101315	101480	+	RLTR17B_Mm	LTR	ERVK	23.8	165	genome	47308	25	0.0528452
ptg000226l	104264	104333	+	RLTR20C1_MM	LTR	ERVK	15.7	69	genome	5470	1	0.0182815
ptg000226l	107310	107387	-	RLTR31D_MM	LTR	ERVK	12.8	77	genome	5976	NA	NA
ptg000226l	108562	108840	-	MLT2D	LTR	ERVL	30.8	278	genome	1201	NA	NA
ptg000226l	112054	112407	-	MTD	LTR	ERVL-MaLR	20.9	353	genome	48596	4	0.00823113
ptg000226l	113748	113857	+	MTC	LTR	ERVL-MaLR	19.3	109	genome	25424	4	0.0157332
ptg000226l	114234	114362	-	MTEb	LTR	ERVL-MaLR	26.6	128	genome	10728	19	0.177107
ptg000226l	121807	121867	+	MLT1F1	LTR	ERVL-MaLR	26.2	60	genome	985	NA	NA
ptg000226l	122791	122876	-	RMER17C2	LTR	ERVK	12.9	85	genome	2924	2	0.0683995
ptg000226l	123670	123845	-	MTEa	LTR	ERVL-MaLR	29.5	175	genome	16911	3	0.0177399
ptg000226l	124006	124239	-	ORR1E	LTR	ERVL-MaLR	27.7	233	genome	19703	NA	NA
ptg000226l	124254	124556	-	ORR1D1	LTR	ERVL-MaLR	19	302	genome	22351	5	0.0223704
ptg000226l	124557	124656	-	ORR1E	LTR	ERVL-MaLR	26.2	99	genome	19703	NA	NA
ptg000226l	136291	136395	-	MLT1C	LTR	ERVL-MaLR	27.5	104	genome	2924	NA	NA
ptg000226l	141381	141425	-	MTEa	LTR	ERVL-MaLR	15.6	44	genome	16911	3	0.0177399
ptg000226l	149248	149568	-	ORR1D2	LTR	ERVL-MaLR	17.8	320	genome	15632	57	0.364637
ptg000226l	151521	151653	-	LTR67B	LTR	ERVL	25.9	132	genome	250	NA	NA
ptg000226l	153051	153066	-	RLTR17B_Mm	LTR	ERVK	24.2	15	genome	47308	25	0.0528452
ptg000226l	153148	153425	-	RLTR17B_Mm	LTR	ERVK	21.5	277	genome	47308	25	0.0528452
ptg000226l	158082	158435	+	MLT1A	LTR	ERVL-MaLR	30.2	353	genome	4031	NA	NA
ptg000226l	164634	164654	+	MLT1B	LTR	ERVL-MaLR	24	20	genome	5679	3	0.0528262
ptg000226l	164709	164917	+	MLT1B	LTR	ERVL-MaLR	24	208	genome	5679	3	0.0528262
ptg000226l	171168	171396	-	MLTR14	LTR	ERV1	23.1	228	genome	5549	18	0.324383
ptg000226l	190860	191006	+	MTEa	LTR	ERVL-MaLR	23	146	genome	16911	3	0.0177399
ptg000226l	191109	191282	+	MTEa	LTR	ERVL-MaLR	23	173	genome	16911	3	0.0177399
ptg000226l	194612	194974	+	MTE2b	LTR	ERVL-MaLR	20.4	362	genome	15476	NA	NA
ptg000226l	198103	198459	-	ORR1B1	LTR	ERVL-MaLR	13.5	356	genome	17279	3	0.0173621
ptg000226l	198460	198520	-	ORR1B1	LTR	ERVL-MaLR	15.3	60	genome	17279	3	0.0173621
ptg000226l	198679	198846	-	ORR1B1	LTR	ERVL-MaLR	11.9	167	genome	17279	3	0.0173621
ptg000226l	202559	202822	+	MTC	LTR	ERVL-MaLR	12.5	263	genome	25424	4	0.0157332
ptg000226l	202917	203020	+	MTC	LTR	ERVL-MaLR	12.5	103	genome	25424	4	0.0157332
ptg000226l	210951	210977	-	RMER12B	LTR	ERVK	7.7	26	genome	1369	NA	NA
ptg000226l	211046	211058	-	RMER12B	LTR	ERVK	7.7	12	genome	1369	NA	NA
ptg000226l	214632	214715	+	MTD	LTR	ERVL-MaLR	22.6	83	genome	48596	4	0.00823113
ptg000226l	215047	215375	-	MTEa	LTR	ERVL-MaLR	18.3	328	genome	16911	3	0.0177399
ptg000226l	215507	216036	-	HERV16-int	LTR	ERVL	32.2	529	genome	582	NA	NA
ptg000226l	217016	217408	-	RLTR31C_MM	LTR	ERVK	16.9	392	genome	651	NA	NA
ptg000226l	218381	218543	-	ORR1B1-int	LTR	ERVL-MaLR	12.6	162	genome	71667	64	0.0893019
ptg000226l	221020	221381	-	MLT1D	LTR	ERVL-MaLR	31.8	361	genome	4819	1	0.0207512
ptg000226l	234826	234908	+	RMER12C	LTR	ERVK	14.8	82	genome	7405	5	0.0675219
ptg000226l	239197	239345	+	RMER15	LTR	ERVL	33.8	148	genome	13037	7	0.0536933
ptg000226l	241408	241530	+	MTD	LTR	ERVL-MaLR	18	122	genome	48596	4	0.00823113
ptg000226l	241592	241786	+	MTD	LTR	ERVL-MaLR	20	194	genome	48596	4	0.00823113
ptg000226l	243402	243519	-	RLTR17B_Mm	LTR	ERVK	20.7	117	genome	47308	25	0.0528452
ptg000226l	243530	244010	+	MT2A	LTR	ERVL	28	480	genome	7483	22	0.294
ptg000226l	244046	244149	+	RLTR21	LTR	ERVK	28.9	103	genome	3293	3	0.0911023
ptg000226l	245481	245632	-	MLTR14	LTR	ERV1	23.8	151	genome	5549	18	0.324383
ptg000226l	245644	245834	-	MLTR14	LTR	ERV1	23.9	190	genome	5549	18	0.324383
ptg000226l	254376	254513	-	LTR37A	LTR	ERV1	25.8	137	genome	364	NA	NA
ptg000226l	254584	254638	-	RLTR51A_Mm	LTR	ERVK	5.7	54	genome	3082	1	0.0324465
ptg000226l	254678	254689	-	RLTR51A_Mm	LTR	ERVK	5.7	11	genome	3082	1	0.0324465
ptg000226l	256795	257034	+	ORR1E	LTR	ERVL-MaLR	22.8	239	genome	19703	NA	NA
ptg000226l	259859	259937	-	ORR1B1	LTR	ERVL-MaLR	14.3	78	genome	17279	3	0.0173621
ptg000226l	260345	260683	+	ORR1A2	LTR	ERVL-MaLR	8.8	338	genome	16534	2	0.0120963
ptg000226l	260703	260955	+	MTE2b	LTR	ERVL-MaLR	24.1	252	genome	15476	NA	NA
ptg000226l	264434	264823	+	MTC	LTR	ERVL-MaLR	11.8	389	genome	25424	4	0.0157332
ptg000226l	265484	265585	-	ORR1B1-int	LTR	ERVL-MaLR	25.7	101	genome	71667	64	0.0893019
ptg000226l	271113	271474	-	MTE2a	LTR	ERVL-MaLR	20.5	361	genome	13866	NA	NA
ptg000226l	274357	274688	+	ORR1D1	LTR	ERVL-MaLR	18.8	331	genome	22351	5	0.0223704
ptg000226l	274689	275054	-	ORR1C1	LTR	ERVL-MaLR	20.8	365	genome	8806	9	0.102203
ptg000226l	275055	275089	+	ORR1D1	LTR	ERVL-MaLR	14.1	34	genome	22351	5	0.0223704
ptg000226l	282405	282518	+	MTEb	LTR	ERVL-MaLR	20.4	113	genome	10728	19	0.177107
ptg000226l	282519	282861	-	ORR1A1	LTR	ERVL-MaLR	2.6	342	genome	4845	4	0.0825593
ptg000226l	282862	282981	+	MTEb	LTR	ERVL-MaLR	25.4	119	genome	10728	19	0.177107
ptg000226l	287115	287381	+	MLT1B	LTR	ERVL-MaLR	30.7	266	genome	5679	3	0.0528262
ptg000226l	287607	287812	-	ORR1C2	LTR	ERVL-MaLR	17.4	205	genome	12029	NA	NA
ptg000226l	287787	287898	-	RLTR51A_Mm	LTR	ERVK	20	111	genome	3082	1	0.0324465
ptg000226l	287876	288051	-	ORR1C2	LTR	ERVL-MaLR	15.4	175	genome	12029	NA	NA
ptg000226l	288679	288906	-	MT2A	LTR	ERVL	28.2	227	genome	7483	22	0.294
ptg000226l	289395	289774	+	MTC	LTR	ERVL-MaLR	13.7	379	genome	25424	4	0.0157332
ptg000226l	291768	292119	-	RLTR10	LTR	ERVK	6.8	351	genome	2828	3	0.106082
ptg000226l	292980	293344	-	RMER10A	LTR	ERVL	23.6	364	genome	4051	17	0.419649
ptg000226l	294918	295031	-	RLTR31D_MM	LTR	ERVK	24.1	113	genome	5976	NA	NA
ptg000226l	296361	296680	+	MTEa	LTR	ERVL-MaLR	18.7	319	genome	16911	3	0.0177399
ptg000226l	300467	300622	-	MTE2b	LTR	ERVL-MaLR	28.1	155	genome	15476	NA	NA
ptg000226l	302366	302424	-	RMER12C	LTR	ERVK	15.2	58	genome	7405	5	0.0675219
ptg000226l	304274	304405	-	RLTR17B_Mm	LTR	ERVK	25.8	131	genome	47308	25	0.0528452
ptg000226l	307044	307083	-	MTEa	LTR	ERVL-MaLR	12.5	39	genome	16911	3	0.0177399
ptg000226l	307169	307427	-	MTEa	LTR	ERVL-MaLR	26.1	258	genome	16911	3	0.0177399
ptg000226l	311018	311177	-	ORR1D1	LTR	ERVL-MaLR	15.5	159	genome	22351	5	0.0223704
ptg000226l	311357	311405	-	ORR1D1	LTR	ERVL-MaLR	18	48	genome	22351	5	0.0223704
ptg000226l	311481	311643	-	ORR1D1	LTR	ERVL-MaLR	18	162	genome	22351	5	0.0223704
ptg000226l	316932	317054	-	RLTR17B_Mm	LTR	ERVK	24.1	122	genome	47308	25	0.0528452
ptg000226l	325497	325869	+	MLT1A	LTR	ERVL-MaLR	32.5	372	genome	4031	NA	NA
ptg000226l	332455	332717	+	RMER20B	LTR	ERVK	20.2	262	genome	1743	NA	NA
ptg000226l	332761	333015	+	RMER20B	LTR	ERVK	23.2	254	genome	1743	NA	NA
ptg000226l	333447	333960	+	RLTR11A	LTR	ERVK	19.2	513	genome	2790	NA	NA
ptg000226l	336970	337303	+	ORR1E	LTR	ERVL-MaLR	24.7	333	genome	19703	NA	NA
ptg000226l	339701	340066	-	MTE2b	LTR	ERVL-MaLR	29.4	365	genome	15476	NA	NA
ptg000226l	340864	340940	+	ORR1E	LTR	ERVL-MaLR	25	76	genome	19703	NA	NA
ptg000226l	341423	341533	-	RMER4B	LTR	ERVK	9.9	110	genome	4988	NA	NA
ptg000226l	342292	342338	-	RMER4B	LTR	ERVK	10.9	46	genome	4988	NA	NA
ptg000226l	343157	343534	+	MTD	LTR	ERVL-MaLR	21.9	377	genome	48596	4	0.00823113
ptg000226l	344399	344488	-	MTE2a	LTR	ERVL-MaLR	14.5	89	genome	13866	NA	NA
ptg000226l	344808	344920	-	MLT1D	LTR	ERVL-MaLR	29.4	112	genome	4819	1	0.0207512
ptg000226l	350308	350544	-	MLT1C	LTR	ERVL-MaLR	25.6	236	genome	2924	NA	NA
ptg000226l	350545	350992	+	MT2A	LTR	ERVL	26.8	447	genome	7483	22	0.294
ptg000226l	352629	352993	-	ORR1C2	LTR	ERVL-MaLR	16.8	364	genome	12029	NA	NA
ptg000226l	353658	353723	-	RLTR17B_Mm	LTR	ERVK	10.8	65	genome	47308	25	0.0528452
ptg000226l	358205	358540	+	ORR1A3	LTR	ERVL-MaLR	9.1	335	genome	5131	7	0.136426
ptg000226l	359709	359940	+	MTD	LTR	ERVL-MaLR	24.2	231	genome	48596	4	0.00823113
ptg000226l	359989	360152	+	MTD	LTR	ERVL-MaLR	24.2	163	genome	48596	4	0.00823113
ptg000226l	365220	365624	+	MTC	LTR	ERVL-MaLR	16.6	404	genome	25424	4	0.0157332
ptg000226l	365625	366822	+	MTC	LTR	ERVL-MaLR	15.4	1197	genome	25424	4	0.0157332
ptg000226l	366828	367023	+	MTC	LTR	ERVL-MaLR	14	195	genome	25424	4	0.0157332
ptg000226l	370040	370138	-	RMER12C	LTR	ERVK	20.4	98	genome	7405	5	0.0675219
ptg000226l	371637	371802	+	RLTR17B_Mm	LTR	ERVK	17.2	165	genome	47308	25	0.0528452
ptg000226l	374949	375209	-	ORR1B2	LTR	ERVL-MaLR	21.7	260	genome	9245	NA	NA
ptg000226l	375215	375532	+	MTE2b	LTR	ERVL-MaLR	22	317	genome	15476	NA	NA
ptg000226l	376720	376869	-	MLT1C2	LTR	ERVL-MaLR	31.3	149	genome	4450	NA	NA
ptg000226l	376870	377253	+	MTEb	LTR	ERVL-MaLR	30.5	383	genome	10728	19	0.177107
ptg000226l	377267	377532	-	MLT1C2	LTR	ERVL-MaLR	28.4	265	genome	4450	NA	NA
ptg000226l	377580	377693	+	LTR85c	LTR	Gypsy	28.8	113	genome	33	NA	NA
ptg000226l	380161	380543	+	MTC	LTR	ERVL-MaLR	13.2	382	genome	25424	4	0.0157332
ptg000226l	382699	382726	-	RLTRETN_Mm	LTR	ERVK	3.6	27	genome	1461	3	0.205339
ptg000226l	382747	382808	-	RLTR20C1_MM	LTR	ERVK	24.6	61	genome	5470	1	0.0182815
ptg000226l	385598	385684	+	RMER19B	LTR	ERVK	11.8	86	genome	5546	NA	NA
ptg000226l	385701	386351	-	RLTR17	LTR	ERVK	10.6	650	genome	1236	2	0.161812
ptg000226l	386352	387131	+	RMER19B	LTR	ERVK	16.2	779	genome	5546	NA	NA
ptg000226l	388507	388595	+	RLTR20B2	LTR	ERVK	19.6	88	genome	934	NA	NA
ptg000226l	389392	389497	+	ERV3-16A3_LTR	LTR	ERVL	21.7	105	genome	104	NA	NA
ptg000226l	389561	389899	+	ORR1D1	LTR	ERVL-MaLR	16.5	338	genome	22351	5	0.0223704
ptg000226l	389907	390265	+	RMER5	LTR	ERV1	25.2	358	genome	6488	13	0.20037
ptg000226l	390444	390498	+	RMER5	LTR	ERV1	18.2	54	genome	6488	13	0.20037
ptg000226l	393698	393848	+	MLT2D	LTR	ERVL	18.5	150	genome	1201	NA	NA
ptg000226l	395725	395935	+	MLT1A	LTR	ERVL-MaLR	29.6	210	genome	4031	NA	NA
ptg000226l	399974	399988	+	ORR1B1-int	LTR	ERVL-MaLR	13.4	14	genome	71667	64	0.0893019
ptg000226l	400868	401011	-	ORR1F	LTR	ERVL-MaLR	19.4	143	genome	14518	15	0.10332
ptg000226l	401231	401275	-	RLTR20C1_MM	LTR	ERVK	18	44	genome	5470	1	0.0182815
ptg000226l	402548	402974	-	MLTR14	LTR	ERV1	20.4	426	genome	5549	18	0.324383
ptg000226l	405755	406136	-	MTD	LTR	ERVL-MaLR	19.4	381	genome	48596	4	0.00823113
ptg000226l	407344	407401	+	ORR1E	LTR	ERVL-MaLR	13.2	57	genome	19703	NA	NA
ptg000226l	407656	407804	+	ORR1E	LTR	ERVL-MaLR	30.2	148	genome	19703	NA	NA
ptg000226l	407933	408050	-	MTEb	LTR	ERVL-MaLR	22.2	117	genome	10728	19	0.177107
ptg000226l	417747	417867	+	RLTR17B_Mm	LTR	ERVK	24.1	120	genome	47308	25	0.0528452
ptg000226l	418001	418378	+	MTD	LTR	ERVL-MaLR	23.8	377	genome	48596	4	0.00823113
ptg000226l	419479	419661	-	MER57C2	LTR	ERV1	29.8	182	genome	301	NA	NA
ptg000226l	421552	421711	+	RLTR17B_Mm	LTR	ERVK	24	159	genome	47308	25	0.0528452
ptg000226l	426350	426429	-	RMER15	LTR	ERVL	30	79	genome	13037	7	0.0536933
ptg000226l	429295	429623	+	ORR1E	LTR	ERVL-MaLR	23.7	328	genome	19703	NA	NA
ptg000226l	429738	430032	-	MLTR11B	LTR	ERVK	26.8	294	genome	2847	NA	NA
ptg000226l	430064	430236	-	MLTR11B	LTR	ERVK	19.9	172	genome	2847	NA	NA
ptg000226l	433148	433558	-	MLTR14	LTR	ERV1	18.7	410	genome	5549	18	0.324383
ptg000226l	434272	434438	+	ORR1D1	LTR	ERVL-MaLR	19.9	166	genome	22351	5	0.0223704
ptg000226l	434490	434662	+	ORR1D1	LTR	ERVL-MaLR	19.9	172	genome	22351	5	0.0223704
ptg000226l	434946	435083	-	ORR1E	LTR	ERVL-MaLR	26.1	137	genome	19703	NA	NA
ptg000226l	436169	436287	-	MT2B	LTR	ERVL	16.3	118	genome	11378	11	0.0966778
ptg000226l	436211	436299	-	MYSERV6-int	LTR	ERVK	14.9	88	genome	11246	45	0.400142
ptg000226l	440818	441276	+	MTD	LTR	ERVL-MaLR	22.6	458	genome	48596	4	0.00823113
ptg000226l	442938	443128	-	RMER4B	LTR	ERVK	24.4	190	genome	4988	NA	NA
ptg000226l	443225	443441	-	RMER4B	LTR	ERVK	17.1	216	genome	4988	NA	NA
ptg000226l	445455	445626	+	MLT1C	LTR	ERVL-MaLR	30.9	171	genome	2924	NA	NA
ptg000226l	449053	449390	-	ORR1A3	LTR	ERVL-MaLR	12.7	337	genome	5131	7	0.136426
ptg000226l	449391	450587	-	ORR1A3	LTR	ERVL-MaLR	14.9	1196	genome	5131	7	0.136426
ptg000226l	450546	450801	-	MT2B	LTR	ERVL	15.4	255	genome	11378	11	0.0966778
ptg000226l	450812	451420	-	ORR1A3	LTR	ERVL-MaLR	16.6	608	genome	5131	7	0.136426
ptg000226l	451425	451497	-	ORR1A3	LTR	ERVL-MaLR	11	72	genome	5131	7	0.136426
ptg000226l	451491	451550	+	ORR1A3-int	LTR	ERVL-MaLR	15	59	genome	9825	16	0.16285
ptg000226l	451550	451784	-	ORR1A3	LTR	ERVL-MaLR	14.9	234	genome	5131	7	0.136426
ptg000226l	452152	452518	-	ORR1E	LTR	ERVL-MaLR	20.7	366	genome	19703	NA	NA
ptg000226l	453731	454069	+	MTEa	LTR	ERVL-MaLR	24.4	338	genome	16911	3	0.0177399
ptg000226l	454387	454727	-	MTE2b	LTR	ERVL-MaLR	23.1	340	genome	15476	NA	NA
ptg000226l	454768	454824	-	RLTR16B_MM	LTR	ERVK	21.1	56	genome	1137	1	0.0879507
ptg000226l	454804	455294	-	RLTR16B_MM	LTR	ERVK	18.4	490	genome	1137	1	0.0879507
ptg000226l	455484	455899	-	MLTR11B	LTR	ERVK	24.2	415	genome	2847	NA	NA
ptg000226l	458868	459076	+	MTC	LTR	ERVL-MaLR	14.6	208	genome	25424	4	0.0157332
ptg000226l	459625	459849	+	MTC	LTR	ERVL-MaLR	17.3	224	genome	25424	4	0.0157332
ptg000226l	460033	460399	+	MLT2D	LTR	ERVL	27.5	366	genome	1201	NA	NA
ptg000226l	461800	462068	+	MTEa	LTR	ERVL-MaLR	20.8	268	genome	16911	3	0.0177399
ptg000226l	465981	466376	-	MTA_Mm	LTR	ERVL-MaLR	3.3	395	genome	18538	54	0.291294
ptg000226l	468576	468942	-	MTD	LTR	ERVL-MaLR	20.7	366	genome	48596	4	0.00823113
ptg000226l	480801	480866	+	MTEa	LTR	ERVL-MaLR	22.1	65	genome	16911	3	0.0177399
ptg000226l	487458	487791	+	RLTR35B_MM	LTR	ERVL	23.4	333	genome	511	NA	NA
ptg000226l	487976	488092	+	RLTR28B	LTR	ERVL	23.9	116	genome	444	NA	NA
ptg000226l	488094	488181	+	ORR1F	LTR	ERVL-MaLR	25	87	genome	14518	15	0.10332
ptg000226l	489824	490240	-	MTD	LTR	ERVL-MaLR	19.8	416	genome	48596	4	0.00823113
ptg000226l	493042	493099	+	RLTR17B_Mm	LTR	ERVK	20.7	57	genome	47308	25	0.0528452
ptg000226l	493558	493937	-	ORR1E	LTR	ERVL-MaLR	30.9	379	genome	19703	NA	NA
ptg000226l	509709	509858	-	MLT1F2	LTR	ERVL-MaLR	29.5	149	genome	1100	NA	NA
ptg000226l	511458	511760	+	MLT1B	LTR	ERVL-MaLR	23.7	302	genome	5679	3	0.0528262
ptg000226l	518733	518824	-	ORR1D2	LTR	ERVL-MaLR	17.4	91	genome	15632	57	0.364637
ptg000226l	518883	519122	-	ORR1D2	LTR	ERVL-MaLR	22.3	239	genome	15632	57	0.364637
ptg000226l	524266	524692	+	MTC	LTR	ERVL-MaLR	27.9	426	genome	25424	4	0.0157332
ptg000226l	527824	528115	-	ORR1E	LTR	ERVL-MaLR	23.9	291	genome	19703	NA	NA
ptg000226l	532661	533007	-	MTD	LTR	ERVL-MaLR	29.9	346	genome	48596	4	0.00823113
ptg000226l	534274	534597	+	ORR1B1	LTR	ERVL-MaLR	14.6	323	genome	17279	3	0.0173621
ptg000226l	536668	537155	+	MER89	LTR	ERV1	28.6	487	genome	440	NA	NA
ptg000226l	538416	538679	-	MTD	LTR	ERVL-MaLR	24	263	genome	48596	4	0.00823113
ptg000226l	538843	539176	+	MLT1A	LTR	ERVL-MaLR	32	333	genome	4031	NA	NA
ptg000226l	548297	548417	+	MTEa	LTR	ERVL-MaLR	22.8	120	genome	16911	3	0.0177399
ptg000226l	548451	548798	+	ORR1D2	LTR	ERVL-MaLR	24.9	347	genome	15632	57	0.364637
ptg000226l	548910	549034	+	MTEa	LTR	ERVL-MaLR	25.6	124	genome	16911	3	0.0177399
ptg000226l	554247	554412	+	RMER15	LTR	ERVL	28.2	165	genome	13037	7	0.0536933
ptg000226l	554432	554680	+	RMER15	LTR	ERVL	28.7	248	genome	13037	7	0.0536933
ptg000226l	555160	555313	-	RLTR17B_Mm	LTR	ERVK	24.9	153	genome	47308	25	0.0528452
ptg000226l	555352	555369	-	RLTR17B_Mm	LTR	ERVK	24.9	17	genome	47308	25	0.0528452
ptg000226l	556441	556552	-	MLT1A	LTR	ERVL-MaLR	23.4	111	genome	4031	NA	NA
ptg000226l	558652	558820	+	RLTR17B_Mm	LTR	ERVK	24.2	168	genome	47308	25	0.0528452
ptg000226l	562793	563100	-	ORR1E	LTR	ERVL-MaLR	30.6	307	genome	19703	NA	NA
ptg000226l	563112	563375	-	MTE-int	LTR	ERVL-MaLR	25.6	263	genome	5209	NA	NA
ptg000226l	563569	564061	-	MTE-int	LTR	ERVL-MaLR	29.3	492	genome	5209	NA	NA
ptg000226l	568543	568799	+	ORR1A2	LTR	ERVL-MaLR	11.3	256	genome	16534	2	0.0120963
ptg000226l	570813	570953	+	MLT1C2	LTR	ERVL-MaLR	29.2	140	genome	4450	NA	NA
ptg000226l	571012	571073	+	MLT1C2	LTR	ERVL-MaLR	25.8	61	genome	4450	NA	NA
ptg000226l	575827	575918	-	MTD	LTR	ERVL-MaLR	24.2	91	genome	48596	4	0.00823113
ptg000226l	576451	576843	-	MTE2a	LTR	ERVL-MaLR	24	392	genome	13866	NA	NA
ptg000226l	577200	577462	+	MTD	LTR	ERVL-MaLR	15.6	262	genome	48596	4	0.00823113
ptg000226l	578754	579050	+	RMER17C2	LTR	ERVK	17.3	296	genome	2924	2	0.0683995
ptg000226l	579421	579556	+	RMER17C2	LTR	ERVK	11	135	genome	2924	2	0.0683995
ptg000226l	589151	589339	+	MTD	LTR	ERVL-MaLR	28.5	188	genome	48596	4	0.00823113
ptg000226l	589340	589718	+	MTC	LTR	ERVL-MaLR	14.1	378	genome	25424	4	0.0157332
ptg000226l	589763	589812	-	MERVL-int	LTR	ERVL	24	49	genome	930	NA	NA
ptg000226l	589833	589964	+	MTD	LTR	ERVL-MaLR	18.4	131	genome	48596	4	0.00823113
ptg000226l	593584	593701	+	MTE2b	LTR	ERVL-MaLR	22.5	117	genome	15476	NA	NA
ptg000226l	593702	594206	-	RMER15	LTR	ERVL	16.3	504	genome	13037	7	0.0536933
ptg000226l	594207	594422	+	MTE2b	LTR	ERVL-MaLR	23.3	215	genome	15476	NA	NA
ptg000226l	597233	597342	-	RLTR17B_Mm	LTR	ERVK	24.8	109	genome	47308	25	0.0528452
ptg000226l	604473	604721	-	ORR1D2	LTR	ERVL-MaLR	22.4	248	genome	15632	57	0.364637
ptg000226l	614591	614670	+	MLT1A1	LTR	ERVL-MaLR	24.6	79	genome	5835	NA	NA
ptg000226l	617263	617812	-	MLTR18_MM	LTR	ERVK	20.8	549	genome	416	NA	NA
ptg000226l	618442	618942	+	RLTR28	LTR	ERVL	16.8	500	genome	1916	NA	NA
ptg000226l	620201	620322	-	RLTR51A_Mm	LTR	ERVK	15.8	121	genome	3082	1	0.0324465
ptg000226l	622641	623005	-	MTE2b	LTR	ERVL-MaLR	26	364	genome	15476	NA	NA
ptg000226l	628150	628301	-	MTE-int	LTR	ERVL-MaLR	23.8	151	genome	5209	NA	NA
ptg000226l	629087	629328	-	MTE-int	LTR	ERVL-MaLR	30.1	241	genome	5209	NA	NA
ptg000226l	629360	629500	+	ORR1D2	LTR	ERVL-MaLR	19.4	140	genome	15632	57	0.364637
ptg000226l	629552	629715	+	ORR1D2	LTR	ERVL-MaLR	19.4	163	genome	15632	57	0.364637
ptg000226l	629721	630695	+	ORR1D2	LTR	ERVL-MaLR	21.8	974	genome	15632	57	0.364637
ptg000226l	630689	630730	+	ORR1D2	LTR	ERVL-MaLR	11.9	41	genome	15632	57	0.364637
ptg000226l	630738	630979	-	MTE-int	LTR	ERVL-MaLR	26.2	241	genome	5209	NA	NA
ptg000226l	644416	644473	-	LTR33B	LTR	ERVL	19.7	57	genome	97	NA	NA
ptg000226l	644789	644835	-	RLTR17B_Mm	LTR	ERVK	14.5	46	genome	47308	25	0.0528452
ptg000226l	644903	644916	-	RLTR17B_Mm	LTR	ERVK	14.5	13	genome	47308	25	0.0528452
ptg000226l	645282	645519	-	RMER20B	LTR	ERVK	24.2	237	genome	1743	NA	NA
ptg000226l	645591	645741	+	RLTR30D2_MM	LTR	ERV1	14.6	150	genome	753	NA	NA
ptg000226l	646050	646408	-	ORR1E	LTR	ERVL-MaLR	26.5	358	genome	19703	NA	NA
ptg000226l	646562	646913	+	ORR1D2	LTR	ERVL-MaLR	22.8	351	genome	15632	57	0.364637
ptg000226l	647232	647408	-	MTD	LTR	ERVL-MaLR	26.6	176	genome	48596	4	0.00823113
ptg000226l	647438	647448	-	MTD	LTR	ERVL-MaLR	26.6	10	genome	48596	4	0.00823113
ptg000226l	647488	647602	-	MT2B	LTR	ERVL	18.9	114	genome	11378	11	0.0966778
ptg000226l	647536	647613	-	MYSERV6-int	LTR	ERVK	17.6	77	genome	11246	45	0.400142
ptg000226l	647551	647768	-	MTD	LTR	ERVL-MaLR	24.5	217	genome	48596	4	0.00823113
ptg000226l	649224	649238	-	RLTR17B_Mm	LTR	ERVK	18.5	14	genome	47308	25	0.0528452
ptg000226l	649279	649316	-	RLTR17B_Mm	LTR	ERVK	18.5	37	genome	47308	25	0.0528452
ptg000226l	650509	650546	+	MTD	LTR	ERVL-MaLR	10.5	37	genome	48596	4	0.00823113
ptg000226l	651968	652655	-	RMER13A	LTR	ERVK	15.7	687	genome	1153	NA	NA
ptg000226l	653477	653792	+	ORR1A4	LTR	ERVL-MaLR	15.2	315	genome	9048	1	0.0110522
ptg000226l	656030	656412	-	IAPLTR1_Mm	LTR	ERVK	11.2	382	genome	590	1	0.169492
ptg000226l	656415	662979	-	IAPEz-int	LTR	ERVK	2.3	6564	genome	4237	4	0.0944064
ptg000226l	662980	663362	-	IAPLTR1_Mm	LTR	ERVK	11.2	382	genome	590	1	0.169492
ptg000226l	664601	664947	-	MTEa	LTR	ERVL-MaLR	26.5	346	genome	16911	3	0.0177399
ptg000226l	667471	667804	+	MTD	LTR	ERVL-MaLR	21.6	333	genome	48596	4	0.00823113
ptg000226l	673222	673677	+	MLTR14	LTR	ERV1	24.3	455	genome	5549	18	0.324383
ptg000226l	675795	675876	-	MTD	LTR	ERVL-MaLR	20.7	81	genome	48596	4	0.00823113
ptg000226l	676144	676212	+	MTD	LTR	ERVL-MaLR	24.6	68	genome	48596	4	0.00823113
ptg000226l	676427	677251	-	RLTR13B2	LTR	ERVK	2.2	824	genome	316	NA	NA
ptg000226l	677912	677957	+	RLTR20C1_MM	LTR	ERVK	4.3	45	genome	5470	1	0.0182815
ptg000226l	681762	681870	+	MLT1E	LTR	ERVL-MaLR	27.1	108	genome	294	NA	NA
ptg000226l	681939	682142	+	MLT1E	LTR	ERVL-MaLR	31.5	203	genome	294	NA	NA
ptg000226l	685793	686095	-	MTEa	LTR	ERVL-MaLR	23.6	302	genome	16911	3	0.0177399
ptg000226l	688734	689119	-	MTB	LTR	ERVL-MaLR	4.4	385	genome	7979	1	0.0125329
ptg000226l	689393	689672	-	ORR1E	LTR	ERVL-MaLR	23.6	279	genome	19703	NA	NA
ptg000226l	690824	691221	+	RLTR30D2_MM	LTR	ERV1	10.6	397	genome	753	NA	NA
ptg000226l	696109	696433	+	ORR1D1	LTR	ERVL-MaLR	17.4	324	genome	22351	5	0.0223704
ptg000226l	696456	696636	-	MLT2B4	LTR	ERVL	26.8	180	genome	1185	NA	NA
ptg000226l	698006	698350	-	MLT1A0	LTR	ERVL-MaLR	26.5	344	genome	6155	NA	NA
ptg000226l	699776	699837	-	RLTR17B_Mm	LTR	ERVK	17.7	61	genome	47308	25	0.0528452
ptg000226l	701416	701739	+	ORR1B2	LTR	ERVL-MaLR	16.7	323	genome	9245	NA	NA
ptg000226l	703532	703760	-	ORR1F	LTR	ERVL-MaLR	23	228	genome	14518	15	0.10332
ptg000226l	705533	705871	-	MLT1A1	LTR	ERVL-MaLR	32.7	338	genome	5835	NA	NA
ptg000226l	705920	706096	+	MTD	LTR	ERVL-MaLR	29.3	176	genome	48596	4	0.00823113
ptg000226l	706097	706449	+	IAPEY2_LTR	LTR	ERVK	5.1	352	genome	1044	13	1.24521
ptg000226l	706450	706672	+	MTD	LTR	ERVL-MaLR	21	222	genome	48596	4	0.00823113
ptg000226l	709773	710752	-	RLTR13D3A	LTR	ERVK	11.4	979	genome	262	1	0.381679
ptg000226l	711482	712205	+	RLTR17B_Mm	LTR	ERVK	25.3	723	genome	47308	25	0.0528452
ptg000226l	713767	714130	-	MTEa	LTR	ERVL-MaLR	28	363	genome	16911	3	0.0177399
ptg000226l	719555	719602	+	MLT2F	LTR	ERVL	18.8	47	genome	207	NA	NA
ptg000226l	722490	722588	-	MLT1A0	LTR	ERVL-MaLR	22.1	98	genome	6155	NA	NA
ptg000226l	729263	729513	+	MLTR14	LTR	ERV1	18.4	250	genome	5549	18	0.324383
ptg000226l	731012	731163	+	LTR41B	LTR	ERVL	26.4	151	genome	119	NA	NA
ptg000226l	740252	740328	-	RLTR20A4	LTR	ERVK	21.4	76	genome	12167	1	0.00821895
ptg000226l	740698	741052	+	MTD	LTR	ERVL-MaLR	20.1	354	genome	48596	4	0.00823113
ptg000226l	748639	749110	-	RMER5	LTR	ERV1	24.5	471	genome	6488	13	0.20037
ptg000226l	749432	749836	+	RMER4B	LTR	ERVK	15.5	404	genome	4988	NA	NA
ptg000226l	749837	750223	+	MTA_Mm	LTR	ERVL-MaLR	4.7	386	genome	18538	54	0.291294
ptg000226l	750227	750332	+	RMER4B	LTR	ERVK	10.5	105	genome	4988	NA	NA
ptg000226l	755355	755685	+	ORR1C2	LTR	ERVL-MaLR	16.6	330	genome	12029	NA	NA
ptg000226l	758134	758315	+	ORR1C1	LTR	ERVL-MaLR	15.7	181	genome	8806	9	0.102203
ptg000226l	758382	758562	+	ORR1C1	LTR	ERVL-MaLR	15.7	180	genome	8806	9	0.102203
ptg000226l	762913	763079	-	RMER20B	LTR	ERVK	20	166	genome	1743	NA	NA
ptg000226l	764006	764256	+	MTEa	LTR	ERVL-MaLR	32.1	250	genome	16911	3	0.0177399
ptg000226l	764954	765142	-	MLT2B3	LTR	ERVL	27.3	188	genome	388	NA	NA
ptg000226l	765514	765719	-	MLT2B3	LTR	ERVL	28.3	205	genome	388	NA	NA
ptg000226l	770530	770898	-	ORR1B1	LTR	ERVL-MaLR	13.6	368	genome	17279	3	0.0173621
ptg000226l	771101	771442	+	MER77B	LTR	ERVL	27.8	341	genome	292	NA	NA
ptg000226l	775510	775592	-	RLTR20A4	LTR	ERVK	23.9	82	genome	12167	1	0.00821895
ptg000226l	777769	777905	-	MLT1B	LTR	ERVL-MaLR	23.4	136	genome	5679	3	0.0528262
ptg000226l	780919	781227	-	MTEa	LTR	ERVL-MaLR	26	308	genome	16911	3	0.0177399
ptg000226l	783606	783806	+	ORR1E	LTR	ERVL-MaLR	20.3	200	genome	19703	NA	NA
ptg000226l	784609	784976	-	MTC	LTR	ERVL-MaLR	13.4	367	genome	25424	4	0.0157332
ptg000226l	794916	794961	+	RLTR20A4	LTR	ERVK	15.8	45	genome	12167	1	0.00821895
ptg000226l	795887	796038	+	LTR33A	LTR	ERVL	29.5	151	genome	184	NA	NA
ptg000226l	796046	796360	-	ORR1E	LTR	ERVL-MaLR	25.2	314	genome	19703	NA	NA
ptg000226l	800580	800714	+	MLT1B	LTR	ERVL-MaLR	27.4	134	genome	5679	3	0.0528262
ptg000226l	800925	801109	-	MTEb	LTR	ERVL-MaLR	27.9	184	genome	10728	19	0.177107
ptg000226l	801121	801306	-	MTEb	LTR	ERVL-MaLR	34.1	185	genome	10728	19	0.177107
ptg000226l	801345	801657	+	MTEa	LTR	ERVL-MaLR	24	312	genome	16911	3	0.0177399
ptg000226l	807626	807866	+	ORR1F	LTR	ERVL-MaLR	28.8	240	genome	14518	15	0.10332
ptg000226l	808021	808414	-	MTC	LTR	ERVL-MaLR	14.2	393	genome	25424	4	0.0157332
ptg000226l	811351	811403	+	RLTR20C2_MM	LTR	ERVK	24.5	52	genome	3905	NA	NA
ptg000226l	821920	822275	-	ORR1D2	LTR	ERVL-MaLR	21.6	355	genome	15632	57	0.364637
ptg000226l	825965	826489	-	MT2A	LTR	ERVL	28.9	524	genome	7483	22	0.294
ptg000226l	828591	828780	+	ORR1B1-int	LTR	ERVL-MaLR	15.3	189	genome	71667	64	0.0893019
ptg000226l	830273	830619	-	ORR1D2	LTR	ERVL-MaLR	21.1	346	genome	15632	57	0.364637
ptg000226l	834614	835131	-	MER77	LTR	ERVL	32.6	517	genome	327	NA	NA
ptg000226l	837423	837821	-	MTC	LTR	ERVL-MaLR	16	398	genome	25424	4	0.0157332
ptg000226l	840999	841210	-	MTC	LTR	ERVL-MaLR	17.5	211	genome	25424	4	0.0157332
ptg000226l	841211	841561	+	ORR1B1	LTR	ERVL-MaLR	15.7	350	genome	17279	3	0.0173621
ptg000226l	841562	841765	-	MTC	LTR	ERVL-MaLR	16	203	genome	25424	4	0.0157332
ptg000226l	843905	844011	-	LTR72_RN	LTR	ERV1	30.8	106	genome	808	NA	NA
ptg000226l	844023	844189	-	LTR72_RN	LTR	ERV1	22.9	166	genome	808	NA	NA
ptg000226l	844482	844613	+	LTR104_Mam	LTR	Gypsy	29.1	131	genome	62	NA	NA
ptg000226l	844776	844796	+	RLTR31D_MM	LTR	ERVK	17.5	20	genome	5976	NA	NA
ptg000226l	844825	844899	+	RLTR31D_MM	LTR	ERVK	17.5	74	genome	5976	NA	NA
ptg000226l	844982	845176	+	RLTR17B_Mm	LTR	ERVK	24.1	194	genome	47308	25	0.0528452
ptg000226l	845214	845249	+	RLTR17B_Mm	LTR	ERVK	24.1	35	genome	47308	25	0.0528452
ptg000226l	846002	846275	-	RMER15	LTR	ERVL	26.6	273	genome	13037	7	0.0536933
ptg000226l	846374	846423	-	RMER15	LTR	ERVL	22.4	49	genome	13037	7	0.0536933
ptg000226l	847225	847569	-	ORR1D1	LTR	ERVL-MaLR	19.6	344	genome	22351	5	0.0223704
ptg000226l	850737	850755	+	ORR1A3-int	LTR	ERVL-MaLR	25	18	genome	9825	16	0.16285
ptg000226l	850756	850948	+	MT2B1	LTR	ERVL	21.2	192	genome	7393	NA	NA
ptg000226l	850916	851291	+	MT2B1	LTR	ERVL	19.8	375	genome	7393	NA	NA
ptg000226l	851358	851392	+	MT2B1	LTR	ERVL	5.7	34	genome	7393	NA	NA
ptg000226l	851646	851695	+	RLTR20A4	LTR	ERVK	12	49	genome	12167	1	0.00821895
ptg000226l	852090	852176	+	MLT1A	LTR	ERVL-MaLR	30.2	86	genome	4031	NA	NA
ptg000226l	861446	861797	+	MTEb	LTR	ERVL-MaLR	25.3	351	genome	10728	19	0.177107
ptg000226l	862500	862854	-	ORR1E	LTR	ERVL-MaLR	22.5	354	genome	19703	NA	NA
ptg000226l	867433	867474	+	ORR1D1	LTR	ERVL-MaLR	16.7	41	genome	22351	5	0.0223704
ptg000226l	867653	868100	+	RMER5	LTR	ERV1	27.6	447	genome	6488	13	0.20037
ptg000226l	869360	870102	+	RMER13A1	LTR	ERVK	22.6	742	genome	1148	NA	NA
ptg000226l	899223	899277	+	MTEa	LTR	ERVL-MaLR	21.8	54	genome	16911	3	0.0177399
ptg000226l	899369	899588	+	MTEa	LTR	ERVL-MaLR	21.9	219	genome	16911	3	0.0177399
ptg000226l	902397	902715	-	ORR1E	LTR	ERVL-MaLR	25.9	318	genome	19703	NA	NA
ptg000226l	907459	907746	+	RMER15	LTR	ERVL	31.1	287	genome	13037	7	0.0536933
ptg000226l	908258	908565	+	MTE2b	LTR	ERVL-MaLR	28.7	307	genome	15476	NA	NA
ptg000226l	909249	909312	+	MTE2b	LTR	ERVL-MaLR	16.4	63	genome	15476	NA	NA
ptg000226l	913881	914029	-	ORR1F	LTR	ERVL-MaLR	23	148	genome	14518	15	0.10332
ptg000226l	916009	916043	+	RLTR17B_Mm	LTR	ERVK	22	34	genome	47308	25	0.0528452
ptg000226l	916117	916172	+	RLTR17B_Mm	LTR	ERVK	22	55	genome	47308	25	0.0528452
ptg000226l	918433	918447	+	ORR1A3-int	LTR	ERVL-MaLR	20.4	14	genome	9825	16	0.16285
ptg000226l	920419	920433	+	MYSERV6-int	LTR	ERVK	19.2	14	genome	11246	45	0.400142
ptg000226l	920435	920586	+	ORR1B1-int	LTR	ERVL-MaLR	27.6	151	genome	71667	64	0.0893019
ptg000226l	922398	922759	+	MTC	LTR	ERVL-MaLR	15.5	361	genome	25424	4	0.0157332
ptg000226l	924229	924279	+	RLTR20A4	LTR	ERVK	19.6	50	genome	12167	1	0.00821895
ptg000226l	925730	925843	-	MTD	LTR	ERVL-MaLR	16.9	113	genome	48596	4	0.00823113
ptg000226l	926005	926181	+	RLTR17B_Mm	LTR	ERVK	23.3	176	genome	47308	25	0.0528452
ptg000226l	926691	926919	+	MTC	LTR	ERVL-MaLR	17.8	228	genome	25424	4	0.0157332
ptg000226l	926920	927787	+	RLTR13B1	LTR	ERVK	4.8	867	genome	582	NA	NA
ptg000226l	927788	927971	+	MTC	LTR	ERVL-MaLR	19	183	genome	25424	4	0.0157332
ptg000226l	929294	929711	-	MTC	LTR	ERVL-MaLR	15.4	417	genome	25424	4	0.0157332
ptg000226l	930613	930933	+	MTEa	LTR	ERVL-MaLR	24.6	320	genome	16911	3	0.0177399
ptg000226l	933960	934272	-	ORR1D2	LTR	ERVL-MaLR	27.6	312	genome	15632	57	0.364637
ptg000226l	936904	937232	+	MTD	LTR	ERVL-MaLR	26.4	328	genome	48596	4	0.00823113
ptg000226l	937750	937871	-	LTR40b	LTR	ERVL	27.1	121	genome	317	NA	NA
ptg000226l	944224	944584	+	MTEa	LTR	ERVL-MaLR	26.9	360	genome	16911	3	0.0177399
ptg000226l	947160	947492	-	MTEa	LTR	ERVL-MaLR	22.4	332	genome	16911	3	0.0177399
ptg000226l	957070	957390	+	MTEa	LTR	ERVL-MaLR	30.7	320	genome	16911	3	0.0177399
ptg000226l	960004	960104	+	MTC	LTR	ERVL-MaLR	22.8	100	genome	25424	4	0.0157332
ptg000226l	960382	960667	+	MTC	LTR	ERVL-MaLR	10.5	285	genome	25424	4	0.0157332
ptg000226l	965866	965946	+	RLTR14_RN	LTR	ERV1	25	80	genome	1087	5	0.459982
ptg000226l	974173	974284	+	RLTR17B_Mm	LTR	ERVK	22.1	111	genome	47308	25	0.0528452
ptg000226l	974377	974412	+	RLTR17B_Mm	LTR	ERVK	22.1	35	genome	47308	25	0.0528452
ptg000226l	980886	981317	+	RLTR11A	LTR	ERVK	16.1	431	genome	2790	NA	NA
ptg000226l	985131	985748	-	RLTR26C_MM	LTR	ERVK	15.7	617	genome	397	NA	NA
ptg000226l	988172	988476	-	MTE2b	LTR	ERVL-MaLR	23.1	304	genome	15476	NA	NA
ptg000226l	989792	990138	-	MTEa	LTR	ERVL-MaLR	27.7	346	genome	16911	3	0.0177399
ptg000226l	990168	990185	+	ORR1B1-int	LTR	ERVL-MaLR	16.5	17	genome	71667	64	0.0893019
ptg000226l	994482	994599	+	RLTR17B_Mm	LTR	ERVK	20.8	117	genome	47308	25	0.0528452
ptg000226l	994709	995697	-	RLTR25A	LTR	ERVK	16.9	988	genome	2174	18	0.827967
ptg000226l	997735	997827	+	RLTR11A	LTR	ERVK	14	92	genome	2790	NA	NA
ptg000226l	1002584	1002689	+	MER57C2	LTR	ERV1	27.8	105	genome	301	NA	NA
ptg000226l	1003063	1003505	-	RLTR23	LTR	ERV1	14.3	442	genome	1672	NA	NA
ptg000226l	1007828	1008267	-	ORR1C2	LTR	ERVL-MaLR	18	439	genome	12029	NA	NA
ptg000226l	1017537	1017922	-	MTD	LTR	ERVL-MaLR	19	385	genome	48596	4	0.00823113
ptg000226l	1018506	1018635	-	MTD	LTR	ERVL-MaLR	26.9	129	genome	48596	4	0.00823113
ptg000226l	1021245	1021434	-	ORR1D2	LTR	ERVL-MaLR	18	189	genome	15632	57	0.364637
ptg000226l	1022132	1022257	-	RLTR17B_Mm	LTR	ERVK	22.4	125	genome	47308	25	0.0528452
ptg000226l	1026247	1026581	-	ORR1D1	LTR	ERVL-MaLR	19.3	334	genome	22351	5	0.0223704
ptg000226l	1027021	1027356	-	ORR1A3	LTR	ERVL-MaLR	12.4	335	genome	5131	7	0.136426
ptg000226l	1049003	1049066	+	MLT1A	LTR	ERVL-MaLR	23.4	63	genome	4031	NA	NA
ptg000226l	1049664	1050048	+	MTEa	LTR	ERVL-MaLR	27.3	384	genome	16911	3	0.0177399
ptg000226l	1057141	1057493	+	ORR1D2	LTR	ERVL-MaLR	24.8	352	genome	15632	57	0.364637
ptg000226l	1057707	1057859	-	MTEa	LTR	ERVL-MaLR	22.5	152	genome	16911	3	0.0177399
ptg000226l	1057838	1057875	+	LTR72_RN	LTR	ERV1	7.9	37	genome	808	NA	NA
ptg000226l	1058599	1058934	-	ORR1E	LTR	ERVL-MaLR	30.6	335	genome	19703	NA	NA
ptg000226l	1064966	1065314	+	ORR1A0	LTR	ERVL-MaLR	1.4	348	genome	2437	14	0.574477
ptg000226l	1070505	1070884	+	MLT1B	LTR	ERVL-MaLR	31.4	379	genome	5679	3	0.0528262
ptg000226l	1072575	1072976	-	MTD	LTR	ERVL-MaLR	20	401	genome	48596	4	0.00823113
ptg000226l	1072979	1073197	-	MTD	LTR	ERVL-MaLR	23.2	218	genome	48596	4	0.00823113
ptg000226l	1079051	1079445	-	MTD	LTR	ERVL-MaLR	22.4	394	genome	48596	4	0.00823113
ptg000226l	1080425	1080794	+	MTD	LTR	ERVL-MaLR	22.2	369	genome	48596	4	0.00823113
ptg000226l	1081744	1081885	+	RLTR17B_Mm	LTR	ERVK	20.9	141	genome	47308	25	0.0528452
ptg000226l	1090829	1090851	+	ORR1B1-int	LTR	ERVL-MaLR	27.8	22	genome	71667	64	0.0893019
ptg000226l	1096636	1096715	-	RLTR51A_Mm	LTR	ERVK	11.2	79	genome	3082	1	0.0324465
ptg000226l	1096716	1096734	+	RLTR31D_MM	LTR	ERVK	14.6	18	genome	5976	NA	NA
ptg000226l	1098566	1098877	+	MTE2b	LTR	ERVL-MaLR	27.9	311	genome	15476	NA	NA
ptg000226l	1098879	1099116	-	MLT2B2	LTR	ERVL	29.8	237	genome	1254	NA	NA
ptg000226l	1104493	1104843	+	ORR1A1	LTR	ERVL-MaLR	14.6	350	genome	4845	4	0.0825593
ptg000226l	1105475	1105786	+	ORR1A4	LTR	ERVL-MaLR	10.4	311	genome	9048	1	0.0110522
ptg000226l	1108155	1108529	-	MTD	LTR	ERVL-MaLR	24.1	374	genome	48596	4	0.00823113
ptg000226l	1110369	1110734	+	ORR1D1	LTR	ERVL-MaLR	23.2	365	genome	22351	5	0.0223704
ptg000226l	1117708	1117832	+	MLT1B	LTR	ERVL-MaLR	24.6	124	genome	5679	3	0.0528262
ptg000226l	1120433	1120536	+	MTD	LTR	ERVL-MaLR	21.6	103	genome	48596	4	0.00823113
ptg000226l	1120834	1120958	+	MTD	LTR	ERVL-MaLR	24.9	124	genome	48596	4	0.00823113
ptg000226l	1120962	1121056	-	ORR1D2	LTR	ERVL-MaLR	16.9	94	genome	15632	57	0.364637
ptg000226l	1122684	1122776	-	RLTR17B_Mm	LTR	ERVK	20.4	92	genome	47308	25	0.0528452
ptg000226l	1124648	1124911	-	MLT2B1	LTR	ERVL	24.9	263	genome	1193	NA	NA
ptg000226l	1125386	1125433	-	MLT2B1	LTR	ERVL	15.7	47	genome	1193	NA	NA
ptg000226l	1126121	1126234	+	MLT1C2	LTR	ERVL-MaLR	27.6	113	genome	4450	NA	NA
ptg000226l	1126284	1126357	+	MLT1C2	LTR	ERVL-MaLR	29.7	73	genome	4450	NA	NA
ptg000226l	1127019	1127383	+	ORR1E	LTR	ERVL-MaLR	25.7	364	genome	19703	NA	NA
ptg000226l	1135180	1135464	-	MTEb	LTR	ERVL-MaLR	35.6	284	genome	10728	19	0.177107
ptg000226l	1139978	1140050	-	MLT1A	LTR	ERVL-MaLR	27.6	72	genome	4031	NA	NA
ptg000226l	1141215	1141385	+	ORR1E	LTR	ERVL-MaLR	21.5	170	genome	19703	NA	NA
ptg000226l	1144503	1144695	-	ORR1D2	LTR	ERVL-MaLR	22.7	192	genome	15632	57	0.364637
ptg000226l	1147809	1147970	+	MLT1C	LTR	ERVL-MaLR	28.6	161	genome	2924	NA	NA
ptg000226l	1152041	1152140	-	ORR1E	LTR	ERVL-MaLR	21.9	99	genome	19703	NA	NA
ptg000226l	1155243	1155908	-	RLTR48A	LTR	ERV1	6.9	665	genome	655	NA	NA
ptg000226l	1156289	1156683	-	MTA_Mm	LTR	ERVL-MaLR	1.5	394	genome	18538	54	0.291294
ptg000226l	1158038	1158418	-	MTD	LTR	ERVL-MaLR	24.8	380	genome	48596	4	0.00823113
ptg000226l	1160190	1160452	-	RLTR17B_Mm	LTR	ERVK	18.3	262	genome	47308	25	0.0528452
ptg000226l	1164398	1164641	-	MTEa	LTR	ERVL-MaLR	22.9	243	genome	16911	3	0.0177399
ptg000226l	1173687	1173943	+	ORR1F	LTR	ERVL-MaLR	34.1	256	genome	14518	15	0.10332
ptg000226l	1190407	1190808	-	MLT1C2	LTR	ERVL-MaLR	29.5	401	genome	4450	NA	NA
ptg000226l	1196127	1196260	-	RMER15	LTR	ERVL	31.3	133	genome	13037	7	0.0536933
ptg000226l	1199760	1200177	+	MTD	LTR	ERVL-MaLR	21.2	417	genome	48596	4	0.00823113
ptg000226l	1203537	1203992	+	MTD	LTR	ERVL-MaLR	19.1	455	genome	48596	4	0.00823113
ptg000226l	1206135	1206530	-	MTA_Mm	LTR	ERVL-MaLR	1.8	395	genome	18538	54	0.291294
ptg000226l	1208149	1208554	-	MTE2a	LTR	ERVL-MaLR	24.5	405	genome	13866	NA	NA
ptg000226l	1210334	1210484	+	MTD	LTR	ERVL-MaLR	24.3	150	genome	48596	4	0.00823113
ptg000226l	1210494	1210549	-	RMER4A	LTR	ERVK	14.3	55	genome	2119	NA	NA
ptg000226l	1210629	1210640	-	RMER4A	LTR	ERVK	14.3	11	genome	2119	NA	NA
ptg000226l	1211757	1212051	+	ORR1D2	LTR	ERVL-MaLR	18.4	294	genome	15632	57	0.364637
ptg000226l	1214237	1215020	+	RLTR13C2	LTR	ERVK	4	783	genome	839	NA	NA
ptg000226l	1215531	1215863	-	ORR1D2	LTR	ERVL-MaLR	23.3	332	genome	15632	57	0.364637
ptg000226l	1222336	1222428	+	MLT1A	LTR	ERVL-MaLR	24.7	92	genome	4031	NA	NA
ptg000226l	1224833	1225147	-	MTEa	LTR	ERVL-MaLR	23.2	314	genome	16911	3	0.0177399
ptg000226l	1225319	1225726	-	MTD	LTR	ERVL-MaLR	24.3	407	genome	48596	4	0.00823113
ptg000226l	1227769	1228141	+	MTE2b	LTR	ERVL-MaLR	29	372	genome	15476	NA	NA
ptg000226l	1228366	1228611	-	ORR1D2	LTR	ERVL-MaLR	27.7	245	genome	15632	57	0.364637
ptg000226l	1228631	1228995	-	ORR1B2	LTR	ERVL-MaLR	15.8	364	genome	9245	NA	NA
ptg000226l	1229414	1229722	+	ORR1E	LTR	ERVL-MaLR	26.9	308	genome	19703	NA	NA
ptg000226l	1231204	1231502	-	MTEb	LTR	ERVL-MaLR	28.3	298	genome	10728	19	0.177107
ptg000226l	1231565	1231608	-	MTEb	LTR	ERVL-MaLR	28.3	43	genome	10728	19	0.177107
ptg000226l	1232303	1232579	+	ORR1F	LTR	ERVL-MaLR	23.7	276	genome	14518	15	0.10332
ptg000226l	1240205	1240508	-	ORR1E	LTR	ERVL-MaLR	27.9	303	genome	19703	NA	NA
ptg000226l	1242826	1243088	-	ORR1E	LTR	ERVL-MaLR	24.1	262	genome	19703	NA	NA
ptg000226l	1243131	1243661	-	MT2B1	LTR	ERVL	14.9	530	genome	7393	NA	NA
ptg000226l	1246362	1246463	+	RMER15	LTR	ERVL	17.8	101	genome	13037	7	0.0536933
ptg000226l	1246503	1246582	+	RMER15	LTR	ERVL	17.8	79	genome	13037	7	0.0536933
ptg000226l	1247055	1247387	-	ORR1A2	LTR	ERVL-MaLR	10.4	332	genome	16534	2	0.0120963
ptg000226l	1252839	1253044	+	MLT1C	LTR	ERVL-MaLR	30.5	205	genome	2924	NA	NA
ptg000226l	1253388	1253474	+	MTE2b	LTR	ERVL-MaLR	21.8	86	genome	15476	NA	NA
ptg000226l	1253499	1253631	+	MTE2b	LTR	ERVL-MaLR	26.5	132	genome	15476	NA	NA
ptg000226l	1254042	1254399	+	ORR1E	LTR	ERVL-MaLR	24.6	357	genome	19703	NA	NA
ptg000226l	1254817	1254969	+	MTEb	LTR	ERVL-MaLR	21.3	152	genome	10728	19	0.177107
ptg000226l	1254988	1255218	+	MTEb	LTR	ERVL-MaLR	31.6	230	genome	10728	19	0.177107
ptg000226l	1255231	1255447	+	MTEb	LTR	ERVL-MaLR	24.1	216	genome	10728	19	0.177107
ptg000226l	1259732	1259783	+	RMER12C	LTR	ERVK	23.1	51	genome	7405	5	0.0675219
ptg000226l	1264175	1264219	+	MLTR14	LTR	ERV1	20	44	genome	5549	18	0.324383
ptg000226l	1264350	1264780	+	MLTR14	LTR	ERV1	23.5	430	genome	5549	18	0.324383
ptg000226l	1265361	1265446	-	MTEb	LTR	ERVL-MaLR	25.6	85	genome	10728	19	0.177107
ptg000226l	1265456	1265975	+	MLTR18D_MM	LTR	ERVK	23.4	519	genome	616	NA	NA
ptg000226l	1266896	1267273	+	ORR1C2	LTR	ERVL-MaLR	14.8	377	genome	12029	NA	NA
ptg000226l	1271043	1271240	+	MTEa	LTR	ERVL-MaLR	25.3	197	genome	16911	3	0.0177399
ptg000226l	1278981	1279242	+	MTD	LTR	ERVL-MaLR	22.1	261	genome	48596	4	0.00823113
ptg000226l	1282909	1283284	-	MTD	LTR	ERVL-MaLR	22.5	375	genome	48596	4	0.00823113
ptg000226l	1292242	1292554	+	MTE2b	LTR	ERVL-MaLR	22.2	312	genome	15476	NA	NA
ptg000226l	1292545	1292559	+	MT2B2	LTR	ERVL	13.9	14	genome	2772	1	0.036075
ptg000226l	1296965	1297381	-	MTC	LTR	ERVL-MaLR	14.4	416	genome	25424	4	0.0157332
ptg000226l	1301102	1301185	+	MTEa	LTR	ERVL-MaLR	20.2	83	genome	16911	3	0.0177399
ptg000226l	1301480	1301619	-	MLTR73	LTR	ERV1	27.6	139	genome	677	NA	NA
ptg000226l	1302035	1302253	+	MLTR14	LTR	ERV1	21.6	218	genome	5549	18	0.324383
ptg000226l	1302615	1302783	+	MLTR14	LTR	ERV1	20.6	168	genome	5549	18	0.324383
ptg000226l	1303048	1303306	-	LTR72_RN	LTR	ERV1	22.1	258	genome	808	NA	NA
ptg000226l	1316984	1317332	-	MLT1C2	LTR	ERVL-MaLR	27.6	348	genome	4450	NA	NA
ptg000226l	1319303	1319638	+	ORR1E	LTR	ERVL-MaLR	23.1	335	genome	19703	NA	NA
ptg000226l	1322281	1322678	-	MTD	LTR	ERVL-MaLR	27.1	397	genome	48596	4	0.00823113
ptg000226l	1330475	1330866	-	MTD	LTR	ERVL-MaLR	16.5	391	genome	48596	4	0.00823113
ptg000226l	1331124	1331485	-	MTD	LTR	ERVL-MaLR	25.2	361	genome	48596	4	0.00823113
ptg000226l	1332613	1332748	+	MTD	LTR	ERVL-MaLR	15	135	genome	48596	4	0.00823113
ptg000226l	1335152	1335389	-	MTE2b	LTR	ERVL-MaLR	22.4	237	genome	15476	NA	NA
ptg000226l	1347596	1347800	-	MTD	LTR	ERVL-MaLR	17.3	204	genome	48596	4	0.00823113
ptg000226l	1347999	1348308	+	ORR1A4	LTR	ERVL-MaLR	17.5	309	genome	9048	1	0.0110522
ptg000226l	1353166	1353276	-	RLTR17B_Mm	LTR	ERVK	20.2	110	genome	47308	25	0.0528452
ptg000226l	1353342	1353364	-	RLTR17B_Mm	LTR	ERVK	20.2	22	genome	47308	25	0.0528452
ptg000226l	1353648	1353698	+	RLTR20A4	LTR	ERVK	15.9	50	genome	12167	1	0.00821895
ptg000226l	1353727	1353744	+	RLTR20A4	LTR	ERVK	15.9	17	genome	12167	1	0.00821895
ptg000226l	1353748	1354155	-	MTE2a	LTR	ERVL-MaLR	23.9	407	genome	13866	NA	NA
ptg000226l	1354226	1354305	+	MLT1C2	LTR	ERVL-MaLR	19.2	79	genome	4450	NA	NA
ptg000226l	1356864	1356910	-	RMER12C	LTR	ERVK	7	46	genome	7405	5	0.0675219
ptg000226l	1357246	1357582	+	ORR1D2	LTR	ERVL-MaLR	20.9	336	genome	15632	57	0.364637
ptg000226l	1362671	1362786	+	ORR1E	LTR	ERVL-MaLR	24.5	115	genome	19703	NA	NA
ptg000226l	1365548	1365942	+	MTA_Mm	LTR	ERVL-MaLR	2.5	394	genome	18538	54	0.291294
ptg000226l	1366124	1366459	+	MLT2B2	LTR	ERVL	27.4	335	genome	1254	NA	NA
ptg000226l	1369230	1369458	-	MTD	LTR	ERVL-MaLR	22.1	228	genome	48596	4	0.00823113
ptg000226l	1369702	1370070	+	RLTR17B_Mm	LTR	ERVK	24.6	368	genome	47308	25	0.0528452
ptg000226l	1369826	1370370	-	RLTR17B_Mm	LTR	ERVK	18.3	544	genome	47308	25	0.0528452
ptg000226l	1370697	1371097	-	MTC	LTR	ERVL-MaLR	13.3	400	genome	25424	4	0.0157332
ptg000226l	1372276	1372495	-	MTD	LTR	ERVL-MaLR	16.1	219	genome	48596	4	0.00823113
ptg000226l	1372499	1372813	+	ORR1A2	LTR	ERVL-MaLR	10.2	314	genome	16534	2	0.0120963
ptg000226l	1372816	1372973	-	MTD	LTR	ERVL-MaLR	23.6	157	genome	48596	4	0.00823113
ptg000226l	1374109	1374481	-	MTC	LTR	ERVL-MaLR	19.4	372	genome	25424	4	0.0157332
ptg000226l	1382770	1383105	-	MTD	LTR	ERVL-MaLR	18.6	335	genome	48596	4	0.00823113
ptg000226l	1383274	1383324	-	MTD	LTR	ERVL-MaLR	17.6	50	genome	48596	4	0.00823113
ptg000226l	1385097	1385495	+	MTE2a	LTR	ERVL-MaLR	25.7	398	genome	13866	NA	NA
ptg000226l	1385497	1385865	+	MTE2a	LTR	ERVL-MaLR	29	368	genome	13866	NA	NA
ptg000226l	1385891	1386060	+	MTD	LTR	ERVL-MaLR	19.4	169	genome	48596	4	0.00823113
ptg000226l	1387412	1387714	+	MTEb	LTR	ERVL-MaLR	20.6	302	genome	10728	19	0.177107
ptg000226l	1389107	1389175	+	MTEa	LTR	ERVL-MaLR	20.6	68	genome	16911	3	0.0177399
ptg000226l	1400764	1400849	-	ORR1B1-int	LTR	ERVL-MaLR	22.4	85	genome	71667	64	0.0893019
ptg000226l	1401633	1401674	+	RLTR20C2_MM	LTR	ERVK	0	41	genome	3905	NA	NA
ptg000226l	1408953	1409306	+	MTEb	LTR	ERVL-MaLR	18.3	353	genome	10728	19	0.177107
ptg000226l	1409992	1410514	+	RMER2	LTR	ERV1	12.4	522	genome	2081	NA	NA
ptg000226l	1411133	1411576	+	RLTR26B_MM	LTR	ERVK	21.1	443	genome	508	NA	NA
ptg000226l	1411651	1411762	+	RLTR26B_MM	LTR	ERVK	20.5	111	genome	508	NA	NA
ptg000226l	1412659	1413009	-	ORR1D2	LTR	ERVL-MaLR	21.6	350	genome	15632	57	0.364637
ptg000226l	1412986	1413809	-	ORR1D2	LTR	ERVL-MaLR	24.5	823	genome	15632	57	0.364637
ptg000226l	1413819	1414136	-	ORR1D2	LTR	ERVL-MaLR	20.7	317	genome	15632	57	0.364637
ptg000226l	1419629	1420040	+	MTD	LTR	ERVL-MaLR	19.9	411	genome	48596	4	0.00823113
ptg000226l	1421208	1421436	-	MTD	LTR	ERVL-MaLR	19.8	228	genome	48596	4	0.00823113
ptg000226l	1425135	1425379	-	ORR1C1	LTR	ERVL-MaLR	14.5	244	genome	8806	9	0.102203
ptg000226l	1428136	1428489	+	MTE2b	LTR	ERVL-MaLR	26.1	353	genome	15476	NA	NA
ptg000226l	1429838	1430200	+	MT2A	LTR	ERVL	31.2	362	genome	7483	22	0.294
ptg000226l	1430283	1430333	+	MT2A	LTR	ERVL	31.2	50	genome	7483	22	0.294
ptg000226l	1430870	1430961	-	MLT2C1	LTR	ERVL	23.6	91	genome	546	NA	NA
ptg000226l	1431087	1431386	+	RMER10A	LTR	ERVL	23.4	299	genome	4051	17	0.419649
ptg000226l	1432387	1433170	+	RLTR40	LTR	ERVK	16.7	783	genome	2387	58	2.42983
ptg000226l	1434651	1434852	+	RMER5	LTR	ERV1	21.7	201	genome	6488	13	0.20037
ptg000226l	1434892	1435229	+	RMER5	LTR	ERV1	21.7	337	genome	6488	13	0.20037
ptg000226l	1437943	1438089	+	RMER5	LTR	ERV1	22.4	146	genome	6488	13	0.20037
ptg000226l	1439717	1439774	+	RLTR21	LTR	ERVK	24.1	57	genome	3293	3	0.0911023
ptg000226l	1444179	1444362	+	ORR1D1	LTR	ERVL-MaLR	24.7	183	genome	22351	5	0.0223704
ptg000226l	1447571	1447915	+	ORR1A0	LTR	ERVL-MaLR	4.6	344	genome	2437	14	0.574477
ptg000226l	1450034	1450178	+	MTD	LTR	ERVL-MaLR	23.6	144	genome	48596	4	0.00823113
ptg000226l	1451835	1451912	+	RLTR20C1_MM	LTR	ERVK	15.4	77	genome	5470	1	0.0182815
ptg000226l	1451972	1451982	+	RLTR20C1_MM	LTR	ERVK	15.3	10	genome	5470	1	0.0182815
ptg000226l	1454749	1455092	-	MTE2b	LTR	ERVL-MaLR	23.7	343	genome	15476	NA	NA
ptg000226l	1455564	1456429	-	RMER19B	LTR	ERVK	16	865	genome	5546	NA	NA
ptg000226l	1457327	1457538	-	MTE2a	LTR	ERVL-MaLR	24.3	211	genome	13866	NA	NA
ptg000226l	1457541	1457886	+	MTD	LTR	ERVL-MaLR	25.8	345	genome	48596	4	0.00823113
ptg000226l	1457897	1457949	-	MLTR11B	LTR	ERVK	19.3	52	genome	2847	NA	NA
ptg000226l	1458678	1459104	-	MLTR11B	LTR	ERVK	19.3	426	genome	2847	NA	NA
ptg000226l	1459128	1459317	-	MTE2a	LTR	ERVL-MaLR	29.7	189	genome	13866	NA	NA
ptg000226l	1461566	1461811	+	MTEb	LTR	ERVL-MaLR	25.2	245	genome	10728	19	0.177107
ptg000226l	1461819	1461949	+	MTEb	LTR	ERVL-MaLR	27.9	130	genome	10728	19	0.177107
ptg000226l	1467730	1468158	-	RMER20C_Mm	LTR	ERVK	23.8	428	genome	1408	NA	NA
ptg000226l	1468636	1468958	+	ORR1A2	LTR	ERVL-MaLR	9	322	genome	16534	2	0.0120963
ptg000226l	1471969	1472089	+	RMER15	LTR	ERVL	18.1	120	genome	13037	7	0.0536933
ptg000226l	1472745	1472919	+	RLTR17B_Mm	LTR	ERVK	22.1	174	genome	47308	25	0.0528452
ptg000226l	1474519	1474667	+	MLT1A1	LTR	ERVL-MaLR	27.3	148	genome	5835	NA	NA
ptg000226l	1476562	1476909	-	MTC	LTR	ERVL-MaLR	17.3	347	genome	25424	4	0.0157332
ptg000226l	1477552	1477646	-	MTC	LTR	ERVL-MaLR	21.1	94	genome	25424	4	0.0157332
ptg000226l	1477649	1478698	-	MTC	LTR	ERVL-MaLR	16.9	1049	genome	25424	4	0.0157332
ptg000226l	1478701	1479192	-	RLTR41A2	LTR	ERV1	13.5	491	genome	544	NA	NA
ptg000226l	1479193	1479352	-	MTC	LTR	ERVL-MaLR	18.5	159	genome	25424	4	0.0157332
ptg000226l	1479354	1479754	-	MTC	LTR	ERVL-MaLR	16.6	400	genome	25424	4	0.0157332
ptg000226l	1479972	1480207	-	MTD	LTR	ERVL-MaLR	20.5	235	genome	48596	4	0.00823113
ptg000226l	1484690	1485099	+	MTA_Mm	LTR	ERVL-MaLR	2.8	409	genome	18538	54	0.291294
ptg000226l	1486302	1486591	-	MTEa	LTR	ERVL-MaLR	25.4	289	genome	16911	3	0.0177399
ptg000226l	1487504	1487856	+	RLTR31D_MM	LTR	ERVK	21.9	352	genome	5976	NA	NA
ptg000226l	1488107	1488179	-	MTEa	LTR	ERVL-MaLR	21.9	72	genome	16911	3	0.0177399
ptg000226l	1489077	1489393	-	ORR1A4	LTR	ERVL-MaLR	13.4	316	genome	9048	1	0.0110522
ptg000226l	1489473	1489523	+	MTE2b	LTR	ERVL-MaLR	29.4	50	genome	15476	NA	NA
ptg000226l	1489552	1489703	+	MT2A	LTR	ERVL	22.5	151	genome	7483	22	0.294
ptg000226l	1495339	1495413	-	MLT1D	LTR	ERVL-MaLR	29.3	74	genome	4819	1	0.0207512
ptg000226l	1496743	1496942	+	RMER15	LTR	ERVL	33.6	199	genome	13037	7	0.0536933
ptg000226l	1496991	1497347	+	MTC	LTR	ERVL-MaLR	14.1	356	genome	25424	4	0.0157332
ptg000226l	1502214	1502296	-	RMER12	LTR	ERVK	22.8	82	genome	3682	NA	NA
ptg000226l	1503006	1503194	-	MLT1A1	LTR	ERVL-MaLR	28.4	188	genome	5835	NA	NA
ptg000226l	1508286	1508628	-	RLTR17B_Mm	LTR	ERVK	21.4	342	genome	47308	25	0.0528452
ptg000226l	1511190	1511537	-	ORR1D2	LTR	ERVL-MaLR	21	347	genome	15632	57	0.364637
ptg000226l	1519110	1519597	+	RMER15	LTR	ERVL	24.8	487	genome	13037	7	0.0536933
ptg000226l	1525372	1525623	-	MTE2a	LTR	ERVL-MaLR	25.4	251	genome	13866	NA	NA
ptg000226l	1526518	1526570	+	RLTR17B_Mm	LTR	ERVK	22.6	52	genome	47308	25	0.0528452
ptg000226l	1527950	1528117	-	MTC	LTR	ERVL-MaLR	16.1	167	genome	25424	4	0.0157332
ptg000226l	1528754	1529117	-	ORR1D2	LTR	ERVL-MaLR	24.1	363	genome	15632	57	0.364637
ptg000226l	1538832	1538901	+	RLTR20A4	LTR	ERVK	20	69	genome	12167	1	0.00821895
ptg000226l	1539169	1539497	-	ORR1B1	LTR	ERVL-MaLR	14.1	328	genome	17279	3	0.0173621
ptg000226l	1539736	1540113	-	MTE2b	LTR	ERVL-MaLR	26.9	377	genome	15476	NA	NA
ptg000226l	1542922	1543194	-	RLTR13E	LTR	ERVK	5.4	272	genome	586	NA	NA
ptg000226l	1546351	1546693	-	ORR1A3-int	LTR	ERVL-MaLR	19.4	342	genome	9825	16	0.16285
ptg000226l	1548149	1548361	+	MTD	LTR	ERVL-MaLR	21.8	212	genome	48596	4	0.00823113
ptg000226l	1555422	1555537	+	RLTR17B_Mm	LTR	ERVK	23	115	genome	47308	25	0.0528452
ptg000226l	1558969	1559154	+	RMER10B	LTR	ERVL	19.5	185	genome	3001	3	0.0999667
ptg000226l	1559213	1559305	+	RMER10B	LTR	ERVL	19.5	92	genome	3001	3	0.0999667
ptg000226l	1560728	1561047	+	ORR1E	LTR	ERVL-MaLR	23.8	319	genome	19703	NA	NA
ptg000226l	1561081	1561203	-	MLT1A0	LTR	ERVL-MaLR	28.1	122	genome	6155	NA	NA
ptg000226l	1574669	1574816	+	ORR1A1-int	LTR	ERVL-MaLR	20	147	genome	2613	2	0.0765404
ptg000226l	1574892	1575234	-	MTE2a	LTR	ERVL-MaLR	24.6	342	genome	13866	NA	NA
ptg000226l	1582131	1582358	-	MTD	LTR	ERVL-MaLR	23.3	227	genome	48596	4	0.00823113
ptg000226l	1584765	1584898	+	MTE2a	LTR	ERVL-MaLR	26.7	133	genome	13866	NA	NA
ptg000226l	1584971	1585336	+	ORR1A4	LTR	ERVL-MaLR	14.1	365	genome	9048	1	0.0110522
ptg000226l	1585470	1585548	-	ORR1D2	LTR	ERVL-MaLR	17.9	78	genome	15632	57	0.364637
ptg000226l	1585549	1585954	-	RLTR23	LTR	ERV1	21.3	405	genome	1672	NA	NA
ptg000226l	1585956	1586221	-	ORR1D2	LTR	ERVL-MaLR	27.2	265	genome	15632	57	0.364637
ptg000226l	1587128	1587608	-	MT2B1	LTR	ERVL	15.6	480	genome	7393	NA	NA
ptg000226l	1589697	1590081	+	MTC	LTR	ERVL-MaLR	15.6	384	genome	25424	4	0.0157332
ptg000226l	1591102	1591274	-	RMER15	LTR	ERVL	30.8	172	genome	13037	7	0.0536933
ptg000226l	1596634	1596824	+	RLTR20C1_MM	LTR	ERVK	16	190	genome	5470	1	0.0182815
ptg000226l	1601989	1602372	-	ORR1B1	LTR	ERVL-MaLR	15.3	383	genome	17279	3	0.0173621
ptg000226l	1604772	1605097	+	ORR1B2	LTR	ERVL-MaLR	12	325	genome	9245	NA	NA
ptg000226l	1605288	1605787	-	MT2A	LTR	ERVL	27.1	499	genome	7483	22	0.294
ptg000226l	1608711	1608792	+	MTC	LTR	ERVL-MaLR	21.9	81	genome	25424	4	0.0157332
ptg000226l	1608773	1608792	+	ORR1B1-int	LTR	ERVL-MaLR	16.8	19	genome	71667	64	0.0893019
ptg000226l	1608947	1609280	+	MTC	LTR	ERVL-MaLR	13.8	333	genome	25424	4	0.0157332
ptg000226l	1614045	1614149	-	MTE2b	LTR	ERVL-MaLR	22.8	104	genome	15476	NA	NA
ptg000226l	1615293	1615397	-	ORR1A3-int	LTR	ERVL-MaLR	27.6	104	genome	9825	16	0.16285
ptg000226l	1616993	1617407	-	MTE2a	LTR	ERVL-MaLR	26	414	genome	13866	NA	NA
ptg000226l	1617889	1618214	-	ORR1A4	LTR	ERVL-MaLR	12.7	325	genome	9048	1	0.0110522
ptg000226l	1618692	1618770	-	MTD	LTR	ERVL-MaLR	13.1	78	genome	48596	4	0.00823113
ptg000226l	1619284	1619590	-	MTD	LTR	ERVL-MaLR	28.8	306	genome	48596	4	0.00823113
ptg000226l	1622285	1623022	+	RMER13A2	LTR	ERVK	21.2	737	genome	1402	NA	NA
ptg000226l	1631082	1631366	-	ORR1E	LTR	ERVL-MaLR	25.1	284	genome	19703	NA	NA
ptg000226l	1636300	1636667	+	MTD	LTR	ERVL-MaLR	28.7	367	genome	48596	4	0.00823113
ptg000226l	1640230	1640665	+	MT2A	LTR	ERVL	33.1	435	genome	7483	22	0.294
ptg000226l	1640744	1640770	+	MT2A	LTR	ERVL	33.1	26	genome	7483	22	0.294
ptg000226l	1640747	1640928	+	RLTR17B_Mm	LTR	ERVK	21.1	181	genome	47308	25	0.0528452
ptg000226l	1640893	1640975	+	MLT2B1	LTR	ERVL	22.5	82	genome	1193	NA	NA
ptg000226l	1640974	1641431	+	RLTR20A3_MM	LTR	ERVK	18.2	457	genome	581	NA	NA
ptg000226l	1641546	1641556	-	RLTR51A_Mm	LTR	ERVK	6.5	10	genome	3082	1	0.0324465
ptg000226l	1642945	1643328	-	MTD	LTR	ERVL-MaLR	24.2	383	genome	48596	4	0.00823113
ptg000226l	1643623	1644005	+	ORR1E	LTR	ERVL-MaLR	27.6	382	genome	19703	NA	NA
ptg000226l	1644196	1644754	+	RMER19A	LTR	ERVK	24.7	558	genome	1997	NA	NA
ptg000226l	1646773	1647128	-	MTD	LTR	ERVL-MaLR	26.5	355	genome	48596	4	0.00823113
ptg000226l	1647202	1647718	+	MLTR14	LTR	ERV1	23.7	516	genome	5549	18	0.324383
ptg000226l	1648168	1648353	-	LTR86B1	LTR	ERVL	26.9	185	genome	18	NA	NA
ptg000226l	1655536	1655820	-	MLT1A0	LTR	ERVL-MaLR	29.6	284	genome	6155	NA	NA
ptg000226l	1658228	1658296	+	RLTR20A4	LTR	ERVK	20.1	68	genome	12167	1	0.00821895
ptg000226l	1661161	1661569	-	MTB_Mm	LTR	ERVL-MaLR	15.4	408	genome	5375	NA	NA
ptg000226l	1661620	1661985	+	ORR1C1	LTR	ERVL-MaLR	19.9	365	genome	8806	9	0.102203
ptg000226l	1662932	1663027	+	ORR1E	LTR	ERVL-MaLR	25.3	95	genome	19703	NA	NA
ptg000226l	1666225	1666410	-	MTEa	LTR	ERVL-MaLR	27.4	185	genome	16911	3	0.0177399
ptg000226l	1671841	1672069	-	RLTR17B_Mm	LTR	ERVK	23	228	genome	47308	25	0.0528452
ptg000226l	1671873	1672097	+	RLTR17B_Mm	LTR	ERVK	22.2	224	genome	47308	25	0.0528452
ptg000226l	1672101	1672383	+	MTE2b	LTR	ERVL-MaLR	22.7	282	genome	15476	NA	NA
ptg000226l	1674469	1674619	-	MTEa	LTR	ERVL-MaLR	22.6	150	genome	16911	3	0.0177399
ptg000226l	1675635	1675676	-	MTEa	LTR	ERVL-MaLR	14.3	41	genome	16911	3	0.0177399
ptg000226l	1675866	1676206	-	ORR1D1	LTR	ERVL-MaLR	21.4	340	genome	22351	5	0.0223704
ptg000226l	1676207	1676339	+	MLT1D	LTR	ERVL-MaLR	25.1	132	genome	4819	1	0.0207512
ptg000226l	1678347	1679287	+	RMER19B	LTR	ERVK	18.5	940	genome	5546	NA	NA
ptg000226l	1689907	1690255	-	ORR1E	LTR	ERVL-MaLR	27.5	348	genome	19703	NA	NA
ptg000226l	1690966	1691189	+	MLT2D	LTR	ERVL	28.9	223	genome	1201	NA	NA
ptg000226l	1691629	1691806	+	MLT2B4	LTR	ERVL	29.4	177	genome	1185	NA	NA
ptg000226l	1691840	1691935	+	MTEa	LTR	ERVL-MaLR	28.4	95	genome	16911	3	0.0177399
ptg000226l	1691938	1692232	+	MTEa	LTR	ERVL-MaLR	30.9	294	genome	16911	3	0.0177399
ptg000226l	1694237	1694501	-	MTD	LTR	ERVL-MaLR	23.1	264	genome	48596	4	0.00823113
ptg000226l	1700429	1700808	-	MTEb	LTR	ERVL-MaLR	29.6	379	genome	10728	19	0.177107
ptg000226l	1700816	1700896	-	MLT2C2	LTR	ERVL	28.4	80	genome	530	NA	NA
ptg000226l	1709172	1709259	-	MTE2a	LTR	ERVL-MaLR	20	87	genome	13866	NA	NA
ptg000226l	1709889	1710248	+	MTD	LTR	ERVL-MaLR	25.1	359	genome	48596	4	0.00823113
ptg000226l	1711568	1712505	+	RMER17B2	LTR	ERVK	21.5	937	genome	1865	14	0.75067
ptg000226l	1713358	1713628	-	MTE2a	LTR	ERVL-MaLR	26.5	270	genome	13866	NA	NA
ptg000226l	1717733	1717808	-	RLTR31D_MM	LTR	ERVK	11.8	75	genome	5976	NA	NA
ptg000227l	1342	1545	-	RMER10A	LTR	ERVL	20.2	203	genome	4051	17	0.419649
ptg000227l	1706	1918	+	MTEa	LTR	ERVL-MaLR	22.9	212	genome	16911	3	0.0177399
ptg000227l	2047	2329	+	RLTR30D_MM	LTR	ERV1	25.4	282	genome	254	NA	NA
ptg000227l	2340	2709	+	RMER17B2	LTR	ERVK	18.4	369	genome	1865	14	0.75067
ptg000227l	2777	3227	+	RMER17B2	LTR	ERVK	20.3	450	genome	1865	14	0.75067
ptg000227l	3244	3370	+	RLTR30D_MM	LTR	ERV1	21.4	126	genome	254	NA	NA
ptg000227l	4188	4496	-	MTE2a	LTR	ERVL-MaLR	21.9	308	genome	13866	NA	NA
ptg000227l	4997	5470	+	MTC-int	LTR	ERVL-MaLR	12.6	473	genome	1695	NA	NA
ptg000227l	5651	5801	+	MTB	LTR	ERVL-MaLR	6.7	150	genome	7979	1	0.0125329
ptg000227l	5802	6194	+	MTB	LTR	ERVL-MaLR	7	392	genome	7979	1	0.0125329
ptg000227l	6195	6292	+	MTB	LTR	ERVL-MaLR	5.9	97	genome	7979	1	0.0125329
ptg000227l	6587	7137	-	LTRIS2	LTR	ERV1	11.3	550	genome	1475	14	0.949153
ptg000227l	7402	7431	-	ORR1B1-int	LTR	ERVL-MaLR	20.9	29	genome	71667	64	0.0893019
ptg000227l	7595	7771	-	MTEb	LTR	ERVL-MaLR	24	176	genome	10728	19	0.177107
ptg000227l	8322	8427	-	MTD	LTR	ERVL-MaLR	20.8	105	genome	48596	4	0.00823113
ptg000227l	8620	8825	-	MTD	LTR	ERVL-MaLR	16.3	205	genome	48596	4	0.00823113
ptg000227l	9542	9919	+	RMER17C-int	LTR	ERVK	16.8	377	genome	2037	4	0.196367
ptg000227l	9926	10093	+	RMER17C-int	LTR	ERVK	10.1	167	genome	2037	4	0.196367
ptg000227l	10300	10464	+	RMER17C-int	LTR	ERVK	11.2	164	genome	2037	4	0.196367
ptg000227l	10666	11063	+	RMER17C-int	LTR	ERVK	15	397	genome	2037	4	0.196367
ptg000227l	11064	11273	+	RMER17C	LTR	ERVK	17.6	209	genome	6506	5	0.0768521
ptg000227l	11300	11490	+	RMER17C	LTR	ERVK	17.6	190	genome	6506	5	0.0768521
ptg000227l	12449	12650	-	MTC	LTR	ERVL-MaLR	15.4	201	genome	25424	4	0.0157332
ptg000227l	12677	12766	-	MTC	LTR	ERVL-MaLR	15.4	89	genome	25424	4	0.0157332
ptg000227l	12886	13467	-	LTRIS_Mus	LTR	ERV1	7.9	581	genome	776	NA	NA
ptg000227l	14051	14591	+	LTRIS2	LTR	ERV1	12.1	540	genome	1475	14	0.949153
ptg000227l	14602	15098	+	RMER2	LTR	ERV1	18.8	496	genome	2081	NA	NA
ptg000227l	15664	15797	-	ORR1B1	LTR	ERVL-MaLR	11.9	133	genome	17279	3	0.0173621
ptg000227l	15885	16279	-	RMER16	LTR	ERVK	7.1	394	genome	428	NA	NA
ptg000227l	16396	16783	+	MTC	LTR	ERVL-MaLR	14.5	387	genome	25424	4	0.0157332
ptg000227l	16791	17114	-	ORR1A2	LTR	ERVL-MaLR	10.8	323	genome	16534	2	0.0120963
ptg000227l	21829	21969	-	ORR1B1-int	LTR	ERVL-MaLR	12.9	140	genome	71667	64	0.0893019
ptg000227l	25168	25313	+	ORR1E	LTR	ERVL-MaLR	26.4	145	genome	19703	NA	NA
ptg000227l	27737	28097	+	ORR1B1	LTR	ERVL-MaLR	14.8	360	genome	17279	3	0.0173621
ptg000227l	28871	28946	-	ORR1F	LTR	ERVL-MaLR	22.4	75	genome	14518	15	0.10332
ptg000227l	29143	29256	+	MLT1A1	LTR	ERVL-MaLR	23.7	113	genome	5835	NA	NA
ptg000227l	29634	29902	+	ERV3-16A3_I	LTR	ERVL	28.4	268	genome	708	NA	NA
ptg000227l	30430	30914	+	RLTR1A2_MM	LTR	ERV1	7.2	484	genome	394	NA	NA
ptg000227l	31443	32082	+	RMER13A	LTR	ERVK	19.3	639	genome	1153	NA	NA
ptg000227l	32520	32945	-	MLT1F	LTR	ERVL-MaLR	33.5	425	genome	818	NA	NA
ptg000227l	33653	33739	+	ORR1F	LTR	ERVL-MaLR	25.4	86	genome	14518	15	0.10332
ptg000227l	34168	34510	-	ORR1A1	LTR	ERVL-MaLR	5	342	genome	4845	4	0.0825593
ptg000227l	36796	37023	-	RLTR51A_Mm	LTR	ERVK	16.1	227	genome	3082	1	0.0324465
ptg000227l	37121	37185	-	MYSERV-int	LTR	ERVK	15.6	64	genome	2521	19	0.753669
ptg000227l	37152	37511	-	RodERV21-int	LTR	ERV1	20.3	359	genome	1838	NA	NA
ptg000227l	37711	38155	-	RodERV21-int	LTR	ERV1	29.9	444	genome	1838	NA	NA
ptg000227l	38144	38531	-	RMER17C	LTR	ERVK	13.5	387	genome	6506	5	0.0768521
ptg000227l	46808	46900	+	RLTR17B_Mm	LTR	ERVK	17.2	92	genome	47308	25	0.0528452
ptg000227l	48249	48647	-	MTEb	LTR	ERVL-MaLR	30.2	398	genome	10728	19	0.177107
ptg000227l	50709	50737	+	ORR1B1-int	LTR	ERVL-MaLR	18.8	28	genome	71667	64	0.0893019
ptg000227l	52151	52172	+	ORR1B1-int	LTR	ERVL-MaLR	19.3	21	genome	71667	64	0.0893019
ptg000227l	52301	52332	+	ORR1B1-int	LTR	ERVL-MaLR	19.3	31	genome	71667	64	0.0893019
ptg000227l	63295	63374	+	ORR1B1-int	LTR	ERVL-MaLR	14.9	79	genome	71667	64	0.0893019
ptg000227l	64110	64240	-	ORR1A3-int	LTR	ERVL-MaLR	26.9	130	genome	9825	16	0.16285
ptg000227l	70541	70602	+	ORR1B1-int	LTR	ERVL-MaLR	21.3	61	genome	71667	64	0.0893019
ptg000227l	80588	80707	+	ORR1B1-int	LTR	ERVL-MaLR	24.4	119	genome	71667	64	0.0893019
ptg000227l	92677	92730	+	ORR1A3-int	LTR	ERVL-MaLR	29.6	53	genome	9825	16	0.16285
ptg000227l	95536	95550	+	ORR1A3-int	LTR	ERVL-MaLR	24.8	14	genome	9825	16	0.16285
ptg000227l	95635	95654	+	MT2B	LTR	ERVL	21.8	19	genome	11378	11	0.0966778
ptg000227l	107100	107214	+	ORR1E	LTR	ERVL-MaLR	22.8	114	genome	19703	NA	NA
ptg000227l	109650	109750	+	ORR1E	LTR	ERVL-MaLR	26.1	100	genome	19703	NA	NA
ptg000227l	110554	110645	+	ORR1E	LTR	ERVL-MaLR	19.8	91	genome	19703	NA	NA
ptg000227l	115160	115211	+	ORR1B1-int	LTR	ERVL-MaLR	18.1	51	genome	71667	64	0.0893019
ptg000227l	115885	115897	+	ORR1B1-int	LTR	ERVL-MaLR	14.8	12	genome	71667	64	0.0893019
ptg000227l	117812	117880	-	RLTR31D_MM	LTR	ERVK	10.4	68	genome	5976	NA	NA
ptg000227l	127489	127551	+	MT2B	LTR	ERVL	28.3	62	genome	11378	11	0.0966778
ptg000227l	128022	128075	-	ORR1A1	LTR	ERVL-MaLR	7.4	53	genome	4845	4	0.0825593
ptg000227l	128242	128373	-	ORR1A1	LTR	ERVL-MaLR	23.7	131	genome	4845	4	0.0825593
ptg000227l	129299	129445	+	ORR1B1-int	LTR	ERVL-MaLR	14.2	146	genome	71667	64	0.0893019
ptg000227l	130437	130497	-	MYSERV6-int	LTR	ERVK	8.5	60	genome	11246	45	0.400142
ptg000227l	130547	130927	+	MTB	LTR	ERVL-MaLR	5.5	380	genome	7979	1	0.0125329
ptg000227l	135577	135709	-	MLT1B	LTR	ERVL-MaLR	30.8	132	genome	5679	3	0.0528262
ptg000227l	135957	136096	-	ORR1B1-int	LTR	ERVL-MaLR	17.1	139	genome	71667	64	0.0893019
ptg000227l	136078	136172	-	MLT1B	LTR	ERVL-MaLR	26.3	94	genome	5679	3	0.0528262
ptg000227l	137852	137868	+	MYSERV6-int	LTR	ERVK	19.1	16	genome	11246	45	0.400142
ptg000227l	144003	144356	+	MTD	LTR	ERVL-MaLR	26.1	353	genome	48596	4	0.00823113
ptg000227l	144370	144458	+	MTC-int	LTR	ERVL-MaLR	12.4	88	genome	1695	NA	NA
ptg000227l	147499	147588	-	ORR1B1-int	LTR	ERVL-MaLR	23.9	89	genome	71667	64	0.0893019
ptg000227l	150976	151367	-	MTA_Mm	LTR	ERVL-MaLR	2.3	391	genome	18538	54	0.291294
ptg000227l	154069	154282	-	MLT1-int	LTR	ERVL-MaLR	24	213	genome	251	NA	NA
ptg000227l	163814	164182	-	MTC	LTR	ERVL-MaLR	16.1	368	genome	25424	4	0.0157332
ptg000227l	164315	164407	-	MTC	LTR	ERVL-MaLR	17.6	92	genome	25424	4	0.0157332
ptg000227l	164409	164472	+	MYSERV6-int	LTR	ERVK	16.1	63	genome	11246	45	0.400142
ptg000227l	164606	165521	-	MTC	LTR	ERVL-MaLR	16.4	915	genome	25424	4	0.0157332
ptg000227l	165772	165952	-	MTC	LTR	ERVL-MaLR	19.7	180	genome	25424	4	0.0157332
ptg000227l	165952	166051	-	MTC	LTR	ERVL-MaLR	17.4	99	genome	25424	4	0.0157332
ptg000227l	166415	166706	-	MTC	LTR	ERVL-MaLR	15.7	291	genome	25424	4	0.0157332
ptg000227l	167563	167591	-	ORR1B1-int	LTR	ERVL-MaLR	23	28	genome	71667	64	0.0893019
ptg000227l	168136	168238	+	RLTR17B_Mm	LTR	ERVK	16.6	102	genome	47308	25	0.0528452
ptg000227l	170892	171167	-	ORR1G	LTR	ERVL-MaLR	30.1	275	genome	5292	8	0.151172
ptg000227l	172423	172588	-	RMER17C2	LTR	ERVK	25.8	165	genome	2924	2	0.0683995
ptg000227l	173587	173816	+	ORR1D1	LTR	ERVL-MaLR	19.1	229	genome	22351	5	0.0223704
ptg000227l	177111	177493	-	MTB	LTR	ERVL-MaLR	7	382	genome	7979	1	0.0125329
ptg000227l	177669	178072	+	RMER17A	LTR	ERVK	10.3	403	genome	2139	8	0.374007
ptg000227l	178132	178466	+	RMER17A	LTR	ERVK	10.3	334	genome	2139	8	0.374007
ptg000227l	178491	178688	+	MTC	LTR	ERVL-MaLR	16.2	197	genome	25424	4	0.0157332
ptg000227l	178740	178949	+	MTC	LTR	ERVL-MaLR	16.2	209	genome	25424	4	0.0157332
ptg000227l	179866	180286	-	BGLII_B	LTR	ERVK	19.7	420	genome	1026	19	1.85185
ptg000227l	181876	181941	-	MYSERV6-int	LTR	ERVK	16.7	65	genome	11246	45	0.400142
ptg000227l	182995	183328	+	IAPLTR1a_Mm	LTR	ERVK	6.7	333	genome	1067	2	0.187441
ptg000227l	184131	184453	-	ORR1A4	LTR	ERVL-MaLR	11.8	322	genome	9048	1	0.0110522
ptg000227l	186191	187232	+	RLTR19-int	LTR	ERVK	12.6	1041	genome	3124	2	0.0640205
ptg000227l	187219	187456	+	RLTR19-int	LTR	ERVK	14.8	237	genome	3124	2	0.0640205
ptg000227l	187457	187584	+	RLTR19-int	LTR	ERVK	13.3	127	genome	3124	2	0.0640205
ptg000227l	187752	187961	+	RLTR19-int	LTR	ERVK	15.9	209	genome	3124	2	0.0640205
ptg000227l	194809	194819	+	MT2B2	LTR	ERVL	21.6	10	genome	2772	1	0.036075
ptg000227l	199917	200245	+	ORR1A1	LTR	ERVL-MaLR	6.8	328	genome	4845	4	0.0825593
ptg000227l	202929	203325	-	MTB	LTR	ERVL-MaLR	4	396	genome	7979	1	0.0125329
ptg000227l	203511	203522	-	ORR1B1-int	LTR	ERVL-MaLR	12.8	11	genome	71667	64	0.0893019
ptg000227l	219644	219877	+	ORR1A3	LTR	ERVL-MaLR	11.2	233	genome	5131	7	0.136426
ptg000227l	225958	226533	+	RLTR1A2_MM	LTR	ERV1	18.1	575	genome	394	NA	NA
ptg000227l	226534	226763	+	MMERGLN-int	LTR	ERV1	11	229	genome	1078	2	0.185529
ptg000227l	226827	228732	+	MMERGLN-int	LTR	ERV1	22.1	1905	genome	1078	2	0.185529
ptg000227l	228733	230922	+	MMERGLN-int	LTR	ERV1	21.1	2189	genome	1078	2	0.185529
ptg000227l	230922	230982	+	RLTR1A2_MM	LTR	ERV1	5.1	60	genome	394	NA	NA
ptg000227l	251499	251684	-	MER57D	LTR	ERV1	23.1	185	genome	177	NA	NA
ptg000227l	251891	251965	-	MER57D	LTR	ERV1	20.1	74	genome	177	NA	NA
ptg000227l	263860	264084	+	ORR1A1	LTR	ERVL-MaLR	3.9	224	genome	4845	4	0.0825593
ptg000227l	264088	265643	+	ORR1A1	LTR	ERVL-MaLR	7.2	1555	genome	4845	4	0.0825593
ptg000227l	265652	265742	+	ORR1A1	LTR	ERVL-MaLR	4.4	90	genome	4845	4	0.0825593
ptg000227l	277177	277521	-	MTEb	LTR	ERVL-MaLR	25.2	344	genome	10728	19	0.177107
ptg000227l	283882	284235	+	IAPEY2_LTR	LTR	ERVK	5.7	353	genome	1044	13	1.24521
ptg000227l	284233	285881	+	IAPEY3-int	LTR	ERVK	10	1648	genome	981	12	1.22324
ptg000227l	285859	285892	+	IAPEY3-int	LTR	ERVK	5.9	33	genome	981	12	1.22324
ptg000227l	285977	286405	+	IAPEY3-int	LTR	ERVK	2.1	428	genome	981	12	1.22324
ptg000227l	286396	286471	+	IAPEY5_I	LTR	ERVK	0	75	genome	301	5	1.66113
ptg000227l	286455	287187	+	IAPEY3-int	LTR	ERVK	6	732	genome	981	12	1.22324
ptg000227l	287188	287544	+	IAPEY2_LTR	LTR	ERVK	3.9	356	genome	1044	13	1.24521
ptg000227l	288123	288240	-	MTEb	LTR	ERVL-MaLR	31.9	117	genome	10728	19	0.177107
ptg000227l	292786	293788	-	RLTR13D4	LTR	ERVK	8.6	1002	genome	227	NA	NA
ptg000227l	293798	294744	-	ERVB2_1A-I_MM	LTR	ERVK	10.5	946	genome	269	NA	NA
ptg000227l	294921	294981	-	ETnERV2-int	LTR	ERVK	6.7	60	genome	1769	NA	NA
ptg000227l	294992	295421	-	ETnERV2-int	LTR	ERVK	16.6	429	genome	1769	NA	NA
ptg000227l	295427	296081	-	ETnERV2-int	LTR	ERVK	11.6	654	genome	1769	NA	NA
ptg000227l	297376	297700	+	ORR1A1	LTR	ERVL-MaLR	5.8	324	genome	4845	4	0.0825593
ptg000227l	297701	298073	+	ORR1A1	LTR	ERVL-MaLR	6.7	372	genome	4845	4	0.0825593
ptg000227l	304447	304944	+	ORR1A1	LTR	ERVL-MaLR	5.8	497	genome	4845	4	0.0825593
ptg000227l	306139	307396	+	ORR1A1	LTR	ERVL-MaLR	8.5	1257	genome	4845	4	0.0825593
ptg000227l	309377	310202	+	RLTR13D6	LTR	ERVK	14.5	825	genome	832	NA	NA
ptg000227l	326526	326546	-	ORR1B1-int	LTR	ERVL-MaLR	15	20	genome	71667	64	0.0893019
ptg000227l	326695	326718	-	ORR1B1-int	LTR	ERVL-MaLR	15	23	genome	71667	64	0.0893019
ptg000227l	328670	329013	+	ERVB7_2B-LTR_MM	LTR	ERVK	9.4	343	genome	444	5	1.12613
ptg000227l	334636	335520	+	RodERV21-int	LTR	ERV1	26.8	884	genome	1838	NA	NA
ptg000227l	335518	335982	+	RodERV21-int	LTR	ERV1	21.6	464	genome	1838	NA	NA
ptg000227l	336111	336361	+	RLTR51A_Mm	LTR	ERVK	19.9	250	genome	3082	1	0.0324465
ptg000227l	339159	339556	+	MTB	LTR	ERVL-MaLR	9.4	397	genome	7979	1	0.0125329
ptg000227l	356510	356887	-	MTD	LTR	ERVL-MaLR	20.3	377	genome	48596	4	0.00823113
ptg000227l	358631	358649	+	ORR1D2	LTR	ERVL-MaLR	29.7	18	genome	15632	57	0.364637
ptg000227l	360827	361156	+	ORR1D2	LTR	ERVL-MaLR	26.5	329	genome	15632	57	0.364637
ptg000227l	365387	365463	+	RLTR17B_Mm	LTR	ERVK	15.4	76	genome	47308	25	0.0528452
ptg000227l	366385	366703	-	MTEb	LTR	ERVL-MaLR	24.3	318	genome	10728	19	0.177107
ptg000227l	367052	367434	-	MRLTR33	LTR	ERVK	17.3	382	genome	602	2	0.332226
ptg000227l	367525	367865	+	ORR1D2	LTR	ERVL-MaLR	22.9	340	genome	15632	57	0.364637
ptg000227l	371455	371824	-	RLTR10	LTR	ERVK	4.9	369	genome	2828	3	0.106082
ptg000227l	381351	381690	+	MTE2b	LTR	ERVL-MaLR	22.9	339	genome	15476	NA	NA
ptg000227l	398374	398675	+	ORR1A2	LTR	ERVL-MaLR	13.1	301	genome	16534	2	0.0120963
ptg000227l	398887	399651	+	ORR1C1	LTR	ERVL-MaLR	15.1	764	genome	8806	9	0.102203
ptg000227l	399658	399768	+	ORR1C1	LTR	ERVL-MaLR	14.4	110	genome	8806	9	0.102203
ptg000227l	400114	400226	+	MTEb	LTR	ERVL-MaLR	23.9	112	genome	10728	19	0.177107
ptg000227l	403222	403321	+	MTEb	LTR	ERVL-MaLR	25	99	genome	10728	19	0.177107
ptg000227l	407639	407722	+	RLTR17B_Mm	LTR	ERVK	17.9	83	genome	47308	25	0.0528452
ptg000227l	432350	433362	-	RMER17D2	LTR	ERVK	17.4	1012	genome	1585	6	0.378549
ptg000227l	436649	436761	-	RLTR17B_Mm	LTR	ERVK	23.9	112	genome	47308	25	0.0528452
ptg000227l	465776	466196	+	MTC	LTR	ERVL-MaLR	20.1	420	genome	25424	4	0.0157332
ptg000227l	466202	466247	-	RLTR17B_Mm	LTR	ERVK	26.2	45	genome	47308	25	0.0528452
ptg000227l	466374	466452	+	RLTR17B_Mm	LTR	ERVK	28.1	78	genome	47308	25	0.0528452
ptg000227l	476000	476346	-	ORR1A0	LTR	ERVL-MaLR	2.9	346	genome	2437	14	0.574477
ptg000227l	476362	477847	-	RLTR19-int	LTR	ERVK	15.1	1485	genome	3124	2	0.0640205
ptg000227l	478118	478230	-	MERV1_LTR	LTR	ERV1	11.5	112	genome	607	NA	NA
ptg000227l	479013	479785	-	RMER19B	LTR	ERVK	16.9	772	genome	5546	NA	NA
ptg000227l	479925	480393	+	RMER5	LTR	ERV1	28.5	468	genome	6488	13	0.20037
ptg000227l	481318	481374	+	RLTR25A	LTR	ERVK	16.3	56	genome	2174	18	0.827967
ptg000227l	490753	490816	+	RLTR20B3	LTR	ERVK	22.9	63	genome	851	NA	NA
ptg000227l	490891	491424	+	RLTR20B3	LTR	ERVK	18.9	533	genome	851	NA	NA
ptg000227l	491748	491979	+	RMER15	LTR	ERVL	33.1	231	genome	13037	7	0.0536933
ptg000227l	495456	495664	-	MTD	LTR	ERVL-MaLR	23.9	208	genome	48596	4	0.00823113
ptg000227l	497670	497841	-	ORR1B2	LTR	ERVL-MaLR	19.9	171	genome	9245	NA	NA
ptg000227l	507709	508141	+	RMER20C_Mm	LTR	ERVK	26.7	432	genome	1408	NA	NA
ptg000227l	515066	515213	+	ORR1G	LTR	ERVL-MaLR	30.8	147	genome	5292	8	0.151172
ptg000227l	515393	515719	-	MTEa	LTR	ERVL-MaLR	26.1	326	genome	16911	3	0.0177399
ptg000227l	519543	519830	-	IAPEY5_LTR	LTR	ERVK	2.8	287	genome	216	NA	NA
ptg000227l	521443	521837	+	MTD	LTR	ERVL-MaLR	24.8	394	genome	48596	4	0.00823113
ptg000227l	523088	523440	+	ERVB7_2B-LTR_MM	LTR	ERVK	11.1	352	genome	444	5	1.12613
ptg000227l	533867	534205	+	MTD	LTR	ERVL-MaLR	26.2	338	genome	48596	4	0.00823113
ptg000227l	538622	538725	-	MLT1E1A	LTR	ERVL-MaLR	27.2	103	genome	632	NA	NA
ptg000227l	551462	551554	+	MTD	LTR	ERVL-MaLR	24.2	92	genome	48596	4	0.00823113
ptg000227l	551555	551912	+	ORR1B2	LTR	ERVL-MaLR	17.1	357	genome	9245	NA	NA
ptg000227l	552581	552847	+	MTD	LTR	ERVL-MaLR	21.7	266	genome	48596	4	0.00823113
ptg000227l	553074	553405	-	ORR1C1	LTR	ERVL-MaLR	18.1	331	genome	8806	9	0.102203
ptg000227l	554221	554334	+	MTE2b	LTR	ERVL-MaLR	23.7	113	genome	15476	NA	NA
ptg000227l	559844	559998	+	RLTR17B_Mm	LTR	ERVK	17.5	154	genome	47308	25	0.0528452
ptg000227l	560049	560062	+	RLTR17B_Mm	LTR	ERVK	16	13	genome	47308	25	0.0528452
ptg000227l	563211	563385	+	RLTR16	LTR	ERVK	13.8	174	genome	1219	NA	NA
ptg000227l	572547	572622	-	ORR1B1	LTR	ERVL-MaLR	12.2	75	genome	17279	3	0.0173621
ptg000227l	573046	573356	-	ORR1B1	LTR	ERVL-MaLR	15.2	310	genome	17279	3	0.0173621
ptg000227l	573827	573963	+	RMER15	LTR	ERVL	32.6	136	genome	13037	7	0.0536933
ptg000227l	577513	577577	-	RMER12C	LTR	ERVK	24.6	64	genome	7405	5	0.0675219
ptg000227l	582807	583191	-	RLTR23	LTR	ERV1	14	384	genome	1672	NA	NA
ptg000227l	585070	585409	-	MTEa	LTR	ERVL-MaLR	23.8	339	genome	16911	3	0.0177399
ptg000227l	590961	591441	+	RMER5	LTR	ERV1	17	480	genome	6488	13	0.20037
ptg000227l	593644	593755	-	ORR1E	LTR	ERVL-MaLR	27	111	genome	19703	NA	NA
ptg000227l	596966	597151	+	MTE2a	LTR	ERVL-MaLR	26.6	185	genome	13866	NA	NA
ptg000227l	597187	597369	+	MTE2a	LTR	ERVL-MaLR	23.8	182	genome	13866	NA	NA
ptg000227l	597542	597875	+	ERVB7_1-LTR_MM	LTR	ERVK	11.8	333	genome	859	6	0.698487
ptg000227l	597876	604734	+	ETnERV-int	LTR	ERVK	5.8	6858	genome	558	3	0.537634
ptg000227l	604723	605056	+	ERVB7_1-LTR_MM	LTR	ERVK	11.2	333	genome	859	6	0.698487
ptg000227l	607202	607557	-	RLTR9A	LTR	ERVK	11.2	355	genome	614	NA	NA
ptg000227l	609437	609715	-	ORR1A2	LTR	ERVL-MaLR	12.5	278	genome	16534	2	0.0120963
ptg000227l	609716	610653	-	RMER17B	LTR	ERVK	13.6	937	genome	2178	5	0.229568
ptg000227l	610635	611836	-	ORR1A2	LTR	ERVL-MaLR	14.3	1201	genome	16534	2	0.0120963
ptg000227l	611790	611935	-	MT2B	LTR	ERVL	18.7	145	genome	11378	11	0.0966778
ptg000227l	611858	612454	-	ORR1A2	LTR	ERVL-MaLR	13.2	596	genome	16534	2	0.0120963
ptg000227l	612459	612768	-	ORR1A2	LTR	ERVL-MaLR	11.3	309	genome	16534	2	0.0120963
ptg000227l	613616	613812	-	ORR1D1	LTR	ERVL-MaLR	23.3	196	genome	22351	5	0.0223704
ptg000227l	613879	614025	-	ORR1D1	LTR	ERVL-MaLR	23.3	146	genome	22351	5	0.0223704
ptg000227l	614939	614975	+	ORR1B1-int	LTR	ERVL-MaLR	19.4	36	genome	71667	64	0.0893019
ptg000227l	624613	624922	+	MTD	LTR	ERVL-MaLR	19.1	309	genome	48596	4	0.00823113
ptg000227l	654422	654867	+	RLTR41A2	LTR	ERV1	9.6	445	genome	544	NA	NA
ptg000227l	659173	659210	+	ORR1B1-int	LTR	ERVL-MaLR	18.3	37	genome	71667	64	0.0893019
ptg000227l	659641	659984	+	ORR1A1	LTR	ERVL-MaLR	5.5	343	genome	4845	4	0.0825593
ptg000227l	659985	661745	+	ORR1A1	LTR	ERVL-MaLR	5.3	1760	genome	4845	4	0.0825593
ptg000227l	661746	662077	+	ORR1A1	LTR	ERVL-MaLR	4.8	331	genome	4845	4	0.0825593
ptg000227l	667585	667617	+	ORR1A0	LTR	ERVL-MaLR	6.1	32	genome	2437	14	0.574477
ptg000227l	667618	667964	+	ORR1A0	LTR	ERVL-MaLR	2.6	346	genome	2437	14	0.574477
ptg000227l	677185	678020	+	RMER17A	LTR	ERVK	12.1	835	genome	2139	8	0.374007
ptg000227l	686907	686929	+	RLTR17B_Mm	LTR	ERVK	24.1	22	genome	47308	25	0.0528452
ptg000227l	687033	687127	+	RLTR17B_Mm	LTR	ERVK	17.6	94	genome	47308	25	0.0528452
ptg000227l	687078	687573	-	MT2B1	LTR	ERVL	17.8	495	genome	7393	NA	NA
ptg000227l	687817	688129	-	RLTR11A	LTR	ERVK	19.3	312	genome	2790	NA	NA
ptg000227l	688132	688691	+	RLTR34D_MM	LTR	ERVK	20.5	559	genome	474	1	0.21097
ptg000227l	688758	688995	-	RLTR11A	LTR	ERVK	16.1	237	genome	2790	NA	NA
ptg000227l	696704	696869	+	ORR1C2	LTR	ERVL-MaLR	12.8	165	genome	12029	NA	NA
ptg000227l	697786	698227	-	MTE2a	LTR	ERVL-MaLR	23.1	441	genome	13866	NA	NA
ptg000227l	716719	717113	+	MTA_Mm	LTR	ERVL-MaLR	3.8	394	genome	18538	54	0.291294
ptg000227l	723228	723318	-	RLTR17B_Mm	LTR	ERVK	22	90	genome	47308	25	0.0528452
ptg000227l	725306	725616	-	ORR1A1	LTR	ERVL-MaLR	17.8	310	genome	4845	4	0.0825593
ptg000227l	725617	725828	-	ORR1A1	LTR	ERVL-MaLR	17.7	211	genome	4845	4	0.0825593
ptg000227l	725819	726636	-	ORR1A1	LTR	ERVL-MaLR	13.2	817	genome	4845	4	0.0825593
ptg000227l	726638	726839	-	ORR1A1	LTR	ERVL-MaLR	22	201	genome	4845	4	0.0825593
ptg000227l	760498	761107	-	RLTR17	LTR	ERVK	24.1	609	genome	1236	2	0.161812
ptg000227l	761447	761673	+	MTEa	LTR	ERVL-MaLR	25.4	226	genome	16911	3	0.0177399
ptg000227l	761796	762181	-	MTE2a	LTR	ERVL-MaLR	21.1	385	genome	13866	NA	NA
ptg000227l	768382	768578	-	MTE2b	LTR	ERVL-MaLR	28.6	196	genome	15476	NA	NA
ptg000227l	768636	768696	-	MLT1A0	LTR	ERVL-MaLR	22.1	60	genome	6155	NA	NA
ptg000227l	776398	776564	-	MLTR14	LTR	ERV1	28.3	166	genome	5549	18	0.324383
ptg000227l	793967	794329	-	MTA_Mm	LTR	ERVL-MaLR	3.9	362	genome	18538	54	0.291294
ptg000227l	794330	795424	-	MTA_Mm	LTR	ERVL-MaLR	5.4	1094	genome	18538	54	0.291294
ptg000227l	795425	795819	-	MTA_Mm	LTR	ERVL-MaLR	6.1	394	genome	18538	54	0.291294
ptg000227l	795820	796201	+	ORR1D1	LTR	ERVL-MaLR	16.1	381	genome	22351	5	0.0223704
ptg000227l	797727	797859	+	MLT1A0	LTR	ERVL-MaLR	25.6	132	genome	6155	NA	NA
ptg000227l	800419	801180	-	RLTR13B2	LTR	ERVK	5.4	761	genome	316	NA	NA
ptg000227l	816081	816444	+	RLTR15	LTR	ERVK	17.6	363	genome	2316	NA	NA
ptg000227l	820650	820740	+	RLTR28	LTR	ERVL	16.4	90	genome	1916	NA	NA
ptg000227l	820782	821225	+	RLTR28	LTR	ERVL	16.4	443	genome	1916	NA	NA
ptg000227l	835040	835394	-	ORR1D1	LTR	ERVL-MaLR	20.4	354	genome	22351	5	0.0223704
ptg000227l	836269	836670	+	RLTR10A	LTR	ERVK	4.7	401	genome	723	NA	NA
ptg000227l	846185	846600	+	ORR1B1	LTR	ERVL-MaLR	15.9	415	genome	17279	3	0.0173621
ptg000227l	846601	847393	+	ORR1B1	LTR	ERVL-MaLR	15.3	792	genome	17279	3	0.0173621
ptg000227l	847245	847426	+	MT2B	LTR	ERVL	15	181	genome	11378	11	0.0966778
ptg000227l	847382	848787	+	ORR1B1	LTR	ERVL-MaLR	15.9	1405	genome	17279	3	0.0173621
ptg000227l	848788	849033	+	ORR1B1	LTR	ERVL-MaLR	20.1	245	genome	17279	3	0.0173621
ptg000227l	851751	852283	-	RMER19C	LTR	ERVK	22.5	532	genome	3081	NA	NA
ptg000227l	852451	852863	+	RMER17C	LTR	ERVK	19.1	412	genome	6506	5	0.0768521
ptg000227l	856193	856625	-	RLTR9B2	LTR	ERVK	12.8	432	genome	131	NA	NA
ptg000227l	856627	858041	-	MMERVK9C_I	LTR	ERVK	16.6	1414	genome	1344	1	0.0744048
ptg000227l	858062	858590	+	RLTR1D	LTR	ERV1	9	528	genome	716	4	0.558659
ptg000227l	858608	858676	-	ETnERV2-int	LTR	ERVK	18.1	68	genome	1769	NA	NA
ptg000227l	858734	859192	-	ETnERV2-int	LTR	ERVK	14.4	458	genome	1769	NA	NA
ptg000227l	859230	860273	-	ETnERV2-int	LTR	ERVK	9.3	1043	genome	1769	NA	NA
ptg000227l	860543	860894	-	ETnERV2-int	LTR	ERVK	11.4	351	genome	1769	NA	NA
ptg000227l	860899	861124	-	ETnERV2-int	LTR	ERVK	7.3	225	genome	1769	NA	NA
ptg000227l	864594	864938	+	IAPLTR4	LTR	ERVK	4.4	344	genome	294	2	0.680272
ptg000227l	864939	865058	+	IAP5-Mm_I	LTR	ERVK	14.2	119	genome	580	10	1.72414
ptg000227l	865057	865184	+	IAP5-Mm_I	LTR	ERVK	12	127	genome	580	10	1.72414
ptg000227l	865174	865289	+	MMERVK10C-int	LTR	ERVK	11.7	115	genome	3141	5	0.159185
ptg000227l	865290	865331	+	ETnERV3-int	LTR	ERVK	4.8	41	genome	527	NA	NA
ptg000227l	865334	867693	+	ETnERV3-int	LTR	ERVK	5.4	2359	genome	527	NA	NA
ptg000227l	867665	867782	+	IAP5-Mm_I	LTR	ERVK	7.7	117	genome	580	10	1.72414
ptg000227l	867896	870432	+	IAP5-Mm_I	LTR	ERVK	4.9	2536	genome	580	10	1.72414
ptg000227l	870433	870777	+	IAPLTR4	LTR	ERVK	4.6	344	genome	294	2	0.680272
ptg000227l	873311	873573	-	ETnERV2-int	LTR	ERVK	9.8	262	genome	1769	NA	NA
ptg000227l	873574	873919	-	RLTRETN_Mm	LTR	ERVK	13.3	345	genome	1461	3	0.205339
ptg000227l	873920	874625	-	ETnERV2-int	LTR	ERVK	9.7	705	genome	1769	NA	NA
ptg000227l	874626	874644	-	ETnERV2-int	LTR	ERVK	15	18	genome	1769	NA	NA
ptg000227l	874693	875000	-	ETnERV2-int	LTR	ERVK	19.1	307	genome	1769	NA	NA
ptg000227l	874999	875358	-	RLTR9B2	LTR	ERVK	12.3	359	genome	131	NA	NA
ptg000227l	880022	880416	-	MTA_Mm	LTR	ERVL-MaLR	4	394	genome	18538	54	0.291294
ptg000227l	887040	887283	-	ORR1D1	LTR	ERVL-MaLR	20.1	243	genome	22351	5	0.0223704
ptg000227l	887310	887395	-	ORR1E	LTR	ERVL-MaLR	22.1	85	genome	19703	NA	NA
ptg000227l	900339	900637	+	ORR1A3	LTR	ERVL-MaLR	13.7	298	genome	5131	7	0.136426
ptg000227l	902278	902620	-	RLTR15	LTR	ERVK	18.1	342	genome	2316	NA	NA
ptg000227l	902944	903324	-	MTB	LTR	ERVL-MaLR	8.2	380	genome	7979	1	0.0125329
ptg000227l	905394	905592	+	MTE2a	LTR	ERVL-MaLR	23.2	198	genome	13866	NA	NA
ptg000227l	905638	905742	+	MTE2a	LTR	ERVL-MaLR	28.6	104	genome	13866	NA	NA
ptg000227l	908413	908806	-	MTA_Mm	LTR	ERVL-MaLR	1.3	393	genome	18538	54	0.291294
ptg000227l	913672	914028	+	ORR1E	LTR	ERVL-MaLR	25.6	356	genome	19703	NA	NA
ptg000227l	920563	921045	+	LTR52-int	LTR	ERVL	27.3	482	genome	49	NA	NA
ptg000227l	937575	937615	+	MTE2a	LTR	ERVL-MaLR	12.2	40	genome	13866	NA	NA
ptg000227l	937881	938105	+	MTE2a	LTR	ERVL-MaLR	27.7	224	genome	13866	NA	NA
ptg000227l	947572	947951	+	MTE2b	LTR	ERVL-MaLR	24.6	379	genome	15476	NA	NA
ptg000227l	948441	948471	-	ORR1B1-int	LTR	ERVL-MaLR	19	30	genome	71667	64	0.0893019
ptg000227l	951340	951467	-	MTE2a	LTR	ERVL-MaLR	23.6	127	genome	13866	NA	NA
ptg000227l	951720	952181	+	RMER6BA	LTR	ERVK	20.3	461	genome	1004	1	0.0996016
ptg000227l	958419	958812	-	ERVB7_3-LTR_MM	LTR	ERVK	11.5	393	genome	302	2	0.662252
ptg000227l	970354	970471	-	MTD	LTR	ERVL-MaLR	25.6	117	genome	48596	4	0.00823113
ptg000227l	970543	970665	-	MTD	LTR	ERVL-MaLR	22.1	122	genome	48596	4	0.00823113
ptg000227l	977904	977969	+	RLTR17B_Mm	LTR	ERVK	11.4	65	genome	47308	25	0.0528452
ptg000227l	978832	978948	+	RLTR17B_Mm	LTR	ERVK	26.3	116	genome	47308	25	0.0528452
ptg000227l	983460	983605	+	RLTR17B_Mm	LTR	ERVK	20.4	145	genome	47308	25	0.0528452
ptg000227l	983606	983966	-	ORR1C1	LTR	ERVL-MaLR	18.2	360	genome	8806	9	0.102203
ptg000227l	984504	984646	-	RLTR17B_Mm	LTR	ERVK	21.1	142	genome	47308	25	0.0528452
ptg000227l	990547	990691	-	ORR1C1	LTR	ERVL-MaLR	16.6	144	genome	8806	9	0.102203
ptg000227l	994836	994904	+	RLTR20C1_MM	LTR	ERVK	23.2	68	genome	5470	1	0.0182815
ptg000227l	996886	996951	-	ORR1G	LTR	ERVL-MaLR	18.2	65	genome	5292	8	0.151172
ptg000227l	998738	998936	-	RLTR17B_Mm	LTR	ERVK	25.4	198	genome	47308	25	0.0528452
ptg000227l	1000662	1000857	-	RLTR17B_Mm	LTR	ERVK	25	195	genome	47308	25	0.0528452
ptg000227l	1018564	1018646	+	RLTR31D_MM	LTR	ERVK	6	82	genome	5976	NA	NA
ptg000227l	1026371	1026639	-	RMER15	LTR	ERVL	26.4	268	genome	13037	7	0.0536933
ptg000227l	1029587	1029939	-	MTEa	LTR	ERVL-MaLR	27.8	352	genome	16911	3	0.0177399
ptg000227l	1042512	1042872	-	ORR1B1	LTR	ERVL-MaLR	14.5	360	genome	17279	3	0.0173621
ptg000227l	1042895	1043095	-	MTE2b	LTR	ERVL-MaLR	28.5	200	genome	15476	NA	NA
ptg000227l	1043585	1043974	-	MTA_Mm	LTR	ERVL-MaLR	6.2	389	genome	18538	54	0.291294
ptg000227l	1069660	1069987	+	IAPLTR4_I	LTR	ERVK	8.1	327	genome	1409	2	0.141945
ptg000227l	1069989	1071292	+	IAPLTR4_I	LTR	ERVK	8.3	1303	genome	1409	2	0.141945
ptg000227l	1071285	1074300	+	IAPEz-int	LTR	ERVK	3.6	3015	genome	4237	4	0.0944064
ptg000227l	1074303	1074630	+	IAPLTR4_I	LTR	ERVK	8.7	327	genome	1409	2	0.141945
ptg000227l	1088175	1088639	+	MLTR14	LTR	ERV1	19.4	464	genome	5549	18	0.324383
ptg000227l	1098282	1098626	+	ORR1B2	LTR	ERVL-MaLR	18.3	344	genome	9245	NA	NA
ptg000227l	1127429	1128221	+	RMER17C-int	LTR	ERVK	12.7	792	genome	2037	4	0.196367
ptg000227l	1128210	1128422	+	RMER17C-int	LTR	ERVK	11.5	212	genome	2037	4	0.196367
ptg000227l	1128488	1128825	+	RMER17C-int	LTR	ERVK	13.8	337	genome	2037	4	0.196367
ptg000227l	1128826	1129064	+	RMER17C	LTR	ERVK	14.1	238	genome	6506	5	0.0768521
ptg000227l	1129162	1129338	+	RMER17C	LTR	ERVK	14.1	176	genome	6506	5	0.0768521
ptg000227l	1129574	1130021	+	RLTR11B	LTR	ERVK	13.5	447	genome	1084	6	0.553506
ptg000227l	1130518	1130847	+	MTD	LTR	ERVL-MaLR	27.1	329	genome	48596	4	0.00823113
ptg000227l	1131983	1132332	+	MT2B1	LTR	ERVL	20.5	349	genome	7393	NA	NA
ptg000227l	1138367	1138475	-	ORR1E	LTR	ERVL-MaLR	25.7	108	genome	19703	NA	NA
ptg000227l	1139120	1139204	+	ORR1E	LTR	ERVL-MaLR	18.8	84	genome	19703	NA	NA
ptg000227l	1144596	1144723	-	MTEa	LTR	ERVL-MaLR	23.5	127	genome	16911	3	0.0177399
ptg000227l	1148325	1148380	+	ORR1A4	LTR	ERVL-MaLR	10.7	55	genome	9048	1	0.0110522
ptg000227l	1148464	1148574	+	ORR1A4	LTR	ERVL-MaLR	15.3	110	genome	9048	1	0.0110522
ptg000227l	1148642	1148945	-	RLTR11B	LTR	ERVK	17	303	genome	1084	6	0.553506
ptg000227l	1148949	1149302	+	RMER2	LTR	ERV1	13.6	353	genome	2081	NA	NA
ptg000227l	1149313	1149526	+	MLTR14	LTR	ERV1	21.3	213	genome	5549	18	0.324383
ptg000227l	1149574	1149891	+	MER68	LTR	ERVL	24.8	317	genome	426	NA	NA
ptg000227l	1150240	1150256	+	ORR1A4	LTR	ERVL-MaLR	25.8	16	genome	9048	1	0.0110522
ptg000227l	1151772	1152356	+	LTRIS_Mus	LTR	ERV1	3.9	584	genome	776	NA	NA
ptg000227l	1163951	1164361	+	MTB_Mm	LTR	ERVL-MaLR	12.5	410	genome	5375	NA	NA
ptg000227l	1164831	1164919	+	RMER5	LTR	ERV1	26.1	88	genome	6488	13	0.20037
ptg000227l	1166242	1166557	+	ORR1D1	LTR	ERVL-MaLR	22.3	315	genome	22351	5	0.0223704
ptg000227l	1182071	1182184	+	RMER17B2	LTR	ERVK	16.4	113	genome	1865	14	0.75067
ptg000227l	1182887	1183699	+	RMER13A	LTR	ERVK	16.8	812	genome	1153	NA	NA
ptg000227l	1187595	1187997	+	MTEa	LTR	ERVL-MaLR	26.4	402	genome	16911	3	0.0177399
ptg000227l	1192852	1193144	+	ORR1F	LTR	ERVL-MaLR	29.4	292	genome	14518	15	0.10332
ptg000227l	1203347	1203446	+	MTEb	LTR	ERVL-MaLR	30.3	99	genome	10728	19	0.177107
ptg000227l	1209377	1209689	-	RLTR17B_Mm	LTR	ERVK	15.6	312	genome	47308	25	0.0528452
ptg000227l	1213526	1213654	-	MTD	LTR	ERVL-MaLR	21.1	128	genome	48596	4	0.00823113
ptg000227l	1217853	1218032	+	MT2B	LTR	ERVL	15.7	179	genome	11378	11	0.0966778
ptg000227l	1222244	1222331	+	RLTR31D_MM	LTR	ERVK	10.2	87	genome	5976	NA	NA
ptg000227l	1224667	1225023	+	RLTR9A	LTR	ERVK	12.1	356	genome	614	NA	NA
ptg000227l	1225714	1225872	+	ORR1F	LTR	ERVL-MaLR	24.2	158	genome	14518	15	0.10332
ptg000227l	1236762	1236833	-	RLTR17B_Mm	LTR	ERVK	18.2	71	genome	47308	25	0.0528452
ptg000227l	1236881	1236895	-	RLTR17B_Mm	LTR	ERVK	18.2	14	genome	47308	25	0.0528452
ptg000227l	1239788	1240088	+	ORR1E	LTR	ERVL-MaLR	26.4	300	genome	19703	NA	NA
ptg000227l	1242234	1242310	-	RLTR17B_Mm	LTR	ERVK	26.7	76	genome	47308	25	0.0528452
ptg000227l	1242389	1242441	+	RMER15-int	LTR	ERVL	13.5	52	genome	3787	NA	NA
ptg000227l	1243578	1243936	-	MTE2a	LTR	ERVL-MaLR	26.2	358	genome	13866	NA	NA
ptg000227l	1246778	1247078	-	MTE2a	LTR	ERVL-MaLR	23.4	300	genome	13866	NA	NA
ptg000227l	1247924	1248417	+	RLTR28	LTR	ERVL	13.6	493	genome	1916	NA	NA
ptg000227l	1253494	1253844	-	MTD	LTR	ERVL-MaLR	23.9	350	genome	48596	4	0.00823113
ptg000227l	1264302	1264636	+	ORR1E	LTR	ERVL-MaLR	30.3	334	genome	19703	NA	NA
ptg000227l	1267510	1267865	+	IAPLTR1a_Mm	LTR	ERVK	3.3	355	genome	1067	2	0.187441
ptg000227l	1283437	1283573	+	ORR1E	LTR	ERVL-MaLR	28.9	136	genome	19703	NA	NA
ptg000227l	1286674	1286807	+	ORR1E	LTR	ERVL-MaLR	25.6	133	genome	19703	NA	NA
ptg000227l	1300796	1301194	+	MTE2a	LTR	ERVL-MaLR	19.8	398	genome	13866	NA	NA
ptg000227l	1301196	1301336	+	MTE2a	LTR	ERVL-MaLR	22.7	140	genome	13866	NA	NA
ptg000227l	1301424	1301601	+	MTE2b	LTR	ERVL-MaLR	23.5	177	genome	15476	NA	NA
ptg000227l	1307631	1307946	-	MTD	LTR	ERVL-MaLR	29.5	315	genome	48596	4	0.00823113
ptg000227l	1308153	1308242	-	ORR1B1	LTR	ERVL-MaLR	15.6	89	genome	17279	3	0.0173621
ptg000227l	1308250	1308364	-	ORR1B1	LTR	ERVL-MaLR	19.1	114	genome	17279	3	0.0173621
ptg000227l	1311960	1312297	-	ORR1E	LTR	ERVL-MaLR	28.4	337	genome	19703	NA	NA
ptg000227l	1313973	1314256	-	MTC	LTR	ERVL-MaLR	14.5	283	genome	25424	4	0.0157332
ptg000227l	1314456	1314551	-	MTC	LTR	ERVL-MaLR	21.2	95	genome	25424	4	0.0157332
ptg000227l	1316137	1316498	+	ORR1D2	LTR	ERVL-MaLR	26.4	361	genome	15632	57	0.364637
ptg000227l	1320114	1320418	+	ORR1E	LTR	ERVL-MaLR	25.9	304	genome	19703	NA	NA
ptg000227l	1323886	1324400	-	RLTR28	LTR	ERVL	14.4	514	genome	1916	NA	NA
ptg000227l	1325341	1325587	+	ORR1F	LTR	ERVL-MaLR	29.6	246	genome	14518	15	0.10332
ptg000227l	1327185	1327247	+	RLTR20A4	LTR	ERVK	19.1	62	genome	12167	1	0.00821895
ptg000227l	1328660	1328793	+	ORR1F	LTR	ERVL-MaLR	25.4	133	genome	14518	15	0.10332
ptg000227l	1331149	1331286	+	RLTR17B_Mm	LTR	ERVK	23	137	genome	47308	25	0.0528452
ptg000227l	1331192	1331213	-	RLTR17B_Mm	LTR	ERVK	27.2	21	genome	47308	25	0.0528452
ptg000227l	1332146	1332612	+	MLTR31F_MM	LTR	ERVK	17.1	466	genome	418	NA	NA
ptg000227l	1335482	1335740	+	RMER17B	LTR	ERVK	8.9	258	genome	2178	5	0.229568
ptg000227l	1335830	1336501	+	RMER17B	LTR	ERVK	11.4	671	genome	2178	5	0.229568
ptg000227l	1336688	1337085	-	MTB	LTR	ERVL-MaLR	8.3	397	genome	7979	1	0.0125329
ptg000227l	1337227	1337575	-	MTD	LTR	ERVL-MaLR	23.7	348	genome	48596	4	0.00823113
ptg000227l	1338019	1338208	+	ORR1C2	LTR	ERVL-MaLR	21.2	189	genome	12029	NA	NA
ptg000227l	1338254	1338447	+	ORR1C2	LTR	ERVL-MaLR	14.6	193	genome	12029	NA	NA
ptg000227l	1344003	1344085	+	ORR1B1-int	LTR	ERVL-MaLR	23.4	82	genome	71667	64	0.0893019
ptg000227l	1346711	1346760	+	ORR1B1-int	LTR	ERVL-MaLR	23.2	49	genome	71667	64	0.0893019
ptg000227l	1351384	1351718	-	ORR1A3	LTR	ERVL-MaLR	13.4	334	genome	5131	7	0.136426
ptg000227l	1354005	1354017	-	ORR1B1-int	LTR	ERVL-MaLR	34.2	12	genome	71667	64	0.0893019
ptg000227l	1354112	1354158	-	ORR1B1-int	LTR	ERVL-MaLR	34.2	46	genome	71667	64	0.0893019
ptg000227l	1360733	1360999	+	MTB_Mm	LTR	ERVL-MaLR	12.7	266	genome	5375	NA	NA
ptg000227l	1361367	1361724	+	ORR1D1	LTR	ERVL-MaLR	23.2	357	genome	22351	5	0.0223704
ptg000227l	1363518	1363628	+	MTEb	LTR	ERVL-MaLR	26.4	110	genome	10728	19	0.177107
ptg000227l	1363616	1363780	+	ORR1D1	LTR	ERVL-MaLR	27.4	164	genome	22351	5	0.0223704
ptg000227l	1368137	1368588	+	RLTR11A2	LTR	ERVK	13.6	451	genome	2696	NA	NA
ptg000227l	1368612	1368729	-	ORR1B1-int	LTR	ERVL-MaLR	25	117	genome	71667	64	0.0893019
ptg000227l	1369075	1369226	+	ORR1E	LTR	ERVL-MaLR	25.1	151	genome	19703	NA	NA
ptg000227l	1370091	1370380	+	RMER10A	LTR	ERVL	22.2	289	genome	4051	17	0.419649
ptg000227l	1371311	1371408	-	ORR1B1-int	LTR	ERVL-MaLR	23.5	97	genome	71667	64	0.0893019
ptg000227l	1371852	1372237	-	RMER10A	LTR	ERVL	20.1	385	genome	4051	17	0.419649
ptg000227l	1372385	1372548	+	RMER10A	LTR	ERVL	19.7	163	genome	4051	17	0.419649
ptg000227l	1372715	1372822	+	RMER10A	LTR	ERVL	24.2	107	genome	4051	17	0.419649
ptg000227l	1374083	1374531	+	RLTR28	LTR	ERVL	17.2	448	genome	1916	NA	NA
ptg000227l	1374644	1374736	-	RMER5	LTR	ERV1	21.7	92	genome	6488	13	0.20037
ptg000227l	1374732	1374893	-	RMER5	LTR	ERV1	25.6	161	genome	6488	13	0.20037
ptg000227l	1374887	1374965	+	RMER5	LTR	ERV1	21.7	78	genome	6488	13	0.20037
ptg000227l	1375211	1375333	+	ORR1C1	LTR	ERVL-MaLR	9.8	122	genome	8806	9	0.102203
ptg000227l	1375555	1375702	-	ORR1B1-int	LTR	ERVL-MaLR	16.8	147	genome	71667	64	0.0893019
ptg000227l	1379559	1379986	+	RMER17C	LTR	ERVK	18.8	427	genome	6506	5	0.0768521
ptg000227l	1379987	1380059	-	RMER15	LTR	ERVL	23	72	genome	13037	7	0.0536933
ptg000227l	1381738	1381930	+	RLTR19	LTR	ERVK	10.1	192	genome	840	2	0.238095
ptg000227l	1388634	1388791	+	RLTR19	LTR	ERVK	13.7	157	genome	840	2	0.238095
ptg000227l	1388806	1388993	+	RLTR19	LTR	ERVK	23	187	genome	840	2	0.238095
ptg000227l	1389959	1390055	-	ORR1B1-int	LTR	ERVL-MaLR	28.8	96	genome	71667	64	0.0893019
ptg000227l	1391082	1391145	+	RMER15	LTR	ERVL	21.9	63	genome	13037	7	0.0536933
ptg000227l	1393942	1394836	+	RLTR25B	LTR	ERVK	21	894	genome	2507	16	0.638213
ptg000227l	1397277	1397600	-	RLTR9D	LTR	ERVK	15.4	323	genome	797	NA	NA
ptg000227l	1397588	1399989	-	MMERVK9E_I	LTR	ERVK	8.7	2401	genome	1510	4	0.264901
ptg000227l	1400190	1400245	+	ORR1A4	LTR	ERVL-MaLR	7.1	55	genome	9048	1	0.0110522
ptg000227l	1400392	1401892	-	MMERVK9E_I	LTR	ERVK	6.3	1500	genome	1510	4	0.264901
ptg000227l	1401893	1402204	+	RLTR10F	LTR	ERVK	7.5	311	genome	455	5	1.0989
ptg000227l	1402209	1403982	-	MMERVK9E_I	LTR	ERVK	10.6	1773	genome	1510	4	0.264901
ptg000227l	1403976	1404076	-	RLTR9D	LTR	ERVK	5.9	100	genome	797	NA	NA
ptg000227l	1407333	1408137	-	RLTR13C2	LTR	ERVK	4.6	804	genome	839	NA	NA
ptg000227l	1408950	1409145	-	MTC	LTR	ERVL-MaLR	18.8	195	genome	25424	4	0.0157332
ptg000227l	1409304	1409494	-	MTC	LTR	ERVL-MaLR	21.6	190	genome	25424	4	0.0157332
ptg000227l	1409495	1409698	-	MTC	LTR	ERVL-MaLR	16.5	203	genome	25424	4	0.0157332
ptg000227l	1409738	1410438	-	MTC	LTR	ERVL-MaLR	21.7	700	genome	25424	4	0.0157332
ptg000227l	1410460	1410845	-	MTC	LTR	ERVL-MaLR	21.9	385	genome	25424	4	0.0157332
ptg000227l	1410845	1411124	-	MTC	LTR	ERVL-MaLR	18.9	279	genome	25424	4	0.0157332
ptg000227l	1411240	1411313	+	MTEa	LTR	ERVL-MaLR	23	73	genome	16911	3	0.0177399
ptg000227l	1413309	1413473	+	MYSERV16_I	LTR	ERVK	9.2	164	genome	2159	7	0.324224
ptg000227l	1413470	1414149	+	MYSERV16_I	LTR	ERVK	16.4	679	genome	2159	7	0.324224
ptg000227l	1414157	1414610	+	RLTR20A	LTR	ERVK	15.6	453	genome	522	NA	NA
ptg000227l	1421384	1421725	-	IAP-d-int	LTR	ERVK	12.9	341	genome	899	NA	NA
ptg000227l	1421726	1421970	-	RLTR10A	LTR	ERVK	4.6	244	genome	723	NA	NA
ptg000227l	1428241	1428622	-	RLTR31_Mur	LTR	ERVK	11.6	381	genome	345	NA	NA
ptg000227l	1428703	1428977	+	RLTR51A_Mm	LTR	ERVK	21.3	274	genome	3082	1	0.0324465
ptg000227l	1429287	1429770	-	RMER20A	LTR	ERVK	21.6	483	genome	1176	NA	NA
ptg000227l	1433113	1433234	+	MTD	LTR	ERVL-MaLR	26	121	genome	48596	4	0.00823113
ptg000227l	1439263	1439373	+	MTEa	LTR	ERVL-MaLR	19.4	110	genome	16911	3	0.0177399
ptg000227l	1443496	1443973	-	RMER19C	LTR	ERVK	19.2	477	genome	3081	NA	NA
ptg000227l	1453288	1453905	-	RMER19B2	LTR	ERVK	16.3	617	genome	2384	NA	NA
ptg000227l	1455217	1455621	-	RLTR10	LTR	ERVK	11.7	404	genome	2828	3	0.106082
ptg000227l	1455627	1458194	-	RLTR10-int	LTR	ERVK	18.4	2567	genome	2604	6	0.230415
ptg000227l	1458183	1459080	-	RLTR10-int	LTR	ERVK	5.5	897	genome	2604	6	0.230415
ptg000227l	1459492	1459646	+	MTE2b	LTR	ERVL-MaLR	27.2	154	genome	15476	NA	NA
ptg000227l	1460104	1460164	+	MLT1H1	LTR	ERVL-MaLR	27.9	60	genome	375	NA	NA
ptg000227l	1460701	1460772	-	MamRep1527	LTR		25.4	71	genome	106	NA	NA
ptg000227l	1462359	1462516	+	MLT1F1	LTR	ERVL-MaLR	32	157	genome	985	NA	NA
ptg000227l	1463591	1463794	+	ORR1A2	LTR	ERVL-MaLR	14	203	genome	16534	2	0.0120963
ptg000227l	1464122	1464653	-	RLTR11C_MM	LTR	ERVK	20.5	531	genome	833	NA	NA
ptg000227l	1464856	1464975	-	ORR1A3-int	LTR	ERVL-MaLR	17.9	119	genome	9825	16	0.16285
ptg000227l	1466244	1466909	-	RLTR16B_MM	LTR	ERVK	16.9	665	genome	1137	1	0.0879507
ptg000227l	1479743	1479817	-	MTEa	LTR	ERVL-MaLR	29.3	74	genome	16911	3	0.0177399
ptg000227l	1480281	1480737	+	RLTR16	LTR	ERVK	21.5	456	genome	1219	NA	NA
ptg000227l	1482782	1482896	-	ORR1B1-int	LTR	ERVL-MaLR	19.9	114	genome	71667	64	0.0893019
ptg000227l	1482996	1483100	+	MLT2B3	LTR	ERVL	25.1	104	genome	388	NA	NA
ptg000227l	1483154	1483465	+	ORR1F	LTR	ERVL-MaLR	29.2	311	genome	14518	15	0.10332
ptg000227l	1486686	1486805	-	ORR1B1-int	LTR	ERVL-MaLR	23.2	119	genome	71667	64	0.0893019
ptg000227l	1488189	1488255	-	MLTR14	LTR	ERV1	14.9	66	genome	5549	18	0.324383
ptg000227l	1493063	1493386	+	ORR1E	LTR	ERVL-MaLR	27.4	323	genome	19703	NA	NA
ptg000227l	1493875	1494356	+	RLTR45	LTR	ERVK	7.2	481	genome	1173	4	0.341006
ptg000227l	1494356	1496925	+	RLTR45-int	LTR	ERVK	4.5	2569	genome	721	NA	NA
ptg000227l	1497119	1497684	+	RLTR45-int	LTR	ERVK	5	565	genome	721	NA	NA
ptg000227l	1497656	1499017	+	RLTR45-int	LTR	ERVK	5	1361	genome	721	NA	NA
ptg000227l	1499066	1501512	+	RLTR45-int	LTR	ERVK	5	2446	genome	721	NA	NA
ptg000227l	1501513	1501993	+	RLTR45	LTR	ERVK	7.8	480	genome	1173	4	0.341006
ptg000227l	1502233	1502493	-	ORR1E	LTR	ERVL-MaLR	30.7	260	genome	19703	NA	NA
ptg000227l	1503124	1503362	-	RMER15	LTR	ERVL	26.8	238	genome	13037	7	0.0536933
ptg000227l	1504592	1504878	+	ERVB5_1-LTR_MM	LTR	ERVK	8.7	286	genome	159	1	0.628931
ptg000227l	1504884	1505290	+	RLTR9E	LTR	ERVK	9	406	genome	1210	NA	NA
ptg000227l	1505292	1505441	+	ERVB5_1-LTR_MM	LTR	ERVK	9.5	149	genome	159	1	0.628931
ptg000227l	1505438	1505977	+	ERVB5_1-I_MM	LTR	ERVK	13.9	539	genome	296	NA	NA
ptg000227l	1506192	1506656	+	ERVB5_1-I_MM	LTR	ERVK	14.2	464	genome	296	NA	NA
ptg000227l	1506657	1507052	+	MTA_Mm	LTR	ERVL-MaLR	5.6	395	genome	18538	54	0.291294
ptg000227l	1507069	1507432	+	MTA_Mm	LTR	ERVL-MaLR	4.7	363	genome	18538	54	0.291294
ptg000227l	1507402	1507434	+	MTA_Mm	LTR	ERVL-MaLR	17.1	32	genome	18538	54	0.291294
ptg000227l	1507593	1508360	+	MTA_Mm	LTR	ERVL-MaLR	11.7	767	genome	18538	54	0.291294
ptg000227l	1508361	1508756	+	MTA_Mm	LTR	ERVL-MaLR	6.8	395	genome	18538	54	0.291294
ptg000227l	1508757	1509254	+	ERVB5_1-I_MM	LTR	ERVK	16.5	497	genome	296	NA	NA
ptg000227l	1509352	1509459	-	ERVB5_1-I_MM	LTR	ERVK	12.2	107	genome	296	NA	NA
ptg000227l	1516851	1517185	+	MTEb	LTR	ERVL-MaLR	29.8	334	genome	10728	19	0.177107
ptg000227l	1517211	1517548	-	MTD	LTR	ERVL-MaLR	18.9	337	genome	48596	4	0.00823113
ptg000227l	1518304	1518379	+	RLTR31D_MM	LTR	ERVK	17.1	75	genome	5976	NA	NA
ptg000227l	1518623	1518734	-	RMER5	LTR	ERV1	30.6	111	genome	6488	13	0.20037
ptg000227l	1518739	1520732	+	RodERV21-int	LTR	ERV1	26.5	1993	genome	1838	NA	NA
ptg000227l	1521342	1521492	+	RMER17C-int	LTR	ERVK	13.1	150	genome	2037	4	0.196367
ptg000227l	1521493	1521686	+	RMER17C	LTR	ERVK	17.4	193	genome	6506	5	0.0768521
ptg000227l	1521755	1522004	+	RMER17C	LTR	ERVK	17.4	249	genome	6506	5	0.0768521
ptg000227l	1522595	1523177	+	RodERV21-int	LTR	ERV1	26.7	582	genome	1838	NA	NA
ptg000227l	1523449	1524565	+	RodERV21-int	LTR	ERV1	22.2	1116	genome	1838	NA	NA
ptg000227l	1536188	1536571	-	MTEa	LTR	ERVL-MaLR	33.8	383	genome	16911	3	0.0177399
ptg000227l	1536573	1536915	+	IAPLTR4	LTR	ERVK	6.3	342	genome	294	2	0.680272
ptg000227l	1537574	1537756	+	ORR1B1	LTR	ERVL-MaLR	25	182	genome	17279	3	0.0173621
ptg000227l	1558473	1558613	-	ORR1B1-int	LTR	ERVL-MaLR	17	140	genome	71667	64	0.0893019
ptg000227l	1559379	1559865	+	MT2_Mm	LTR	ERVL	2	486	genome	1962	1	0.0509684
ptg000227l	1560725	1561028	-	MLTR31F_MM	LTR	ERVK	21.6	303	genome	418	NA	NA
ptg000227l	1564296	1564698	+	RLTR9D	LTR	ERVK	18.1	402	genome	797	NA	NA
ptg000227l	1564716	1565020	+	MMERVK9C_I	LTR	ERVK	12.2	304	genome	1344	1	0.0744048
ptg000227l	1565064	1567612	+	MMERVK9C_I	LTR	ERVK	9.9	2548	genome	1344	1	0.0744048
ptg000227l	1567603	1568509	+	MMERVK9C_I	LTR	ERVK	8.8	906	genome	1344	1	0.0744048
ptg000227l	1568510	1569080	+	LTRIS2	LTR	ERV1	5	570	genome	1475	14	0.949153
ptg000227l	1569081	1569369	+	MMERVK9C_I	LTR	ERVK	12	288	genome	1344	1	0.0744048
ptg000227l	1569370	1569692	+	RLTR9D	LTR	ERVK	12.9	322	genome	797	NA	NA
ptg000227l	1571009	1571143	-	MLTR31F_MM	LTR	ERVK	14.6	134	genome	418	NA	NA
ptg000227l	1571194	1571283	-	MLTR31F_MM	LTR	ERVK	14.6	89	genome	418	NA	NA
ptg000227l	1575624	1575836	+	RLTR13D4	LTR	ERVK	12.9	212	genome	227	NA	NA
ptg000227l	1575833	1576030	+	RLTR13D4	LTR	ERVK	8.6	197	genome	227	NA	NA
ptg000227l	1600103	1600428	+	ORR1A3	LTR	ERVL-MaLR	14.2	325	genome	5131	7	0.136426
ptg000227l	1600724	1601849	+	RLTR21	LTR	ERVK	18	1125	genome	3293	3	0.0911023
ptg000227l	1602276	1602346	+	RLTR20C1_MM	LTR	ERVK	12.7	70	genome	5470	1	0.0182815
ptg000227l	1604607	1604861	+	MTD	LTR	ERVL-MaLR	27.6	254	genome	48596	4	0.00823113
ptg000227l	1605937	1606332	+	MTA_Mm	LTR	ERVL-MaLR	2.8	395	genome	18538	54	0.291294
ptg000227l	1607352	1608240	-	RMER17B	LTR	ERVK	14.9	888	genome	2178	5	0.229568
ptg000227l	1608654	1608811	+	MTEa	LTR	ERVL-MaLR	27.2	157	genome	16911	3	0.0177399
ptg000227l	1610374	1610717	-	ORR1D1	LTR	ERVL-MaLR	21.3	343	genome	22351	5	0.0223704
ptg000227l	1631667	1632078	+	MTD	LTR	ERVL-MaLR	24.7	411	genome	48596	4	0.00823113
ptg000227l	1633949	1634177	-	HERV16-int	LTR	ERVL	30	228	genome	582	NA	NA
ptg000227l	1636807	1637178	+	RMER20C_Mm	LTR	ERVK	24.8	371	genome	1408	NA	NA
ptg000227l	1637395	1637814	-	RMER16	LTR	ERVK	9.2	419	genome	428	NA	NA
ptg000227l	1637818	1638117	-	RMER16-int	LTR	ERVK	12	299	genome	2395	17	0.709812
ptg000227l	1638119	1638155	-	MMVL30-int	LTR	ERV1	13.5	36	genome	1012	3	0.296443
ptg000227l	1638523	1639414	-	MuLV-int	LTR	ERV1	30.3	891	genome	921	NA	NA
ptg000227l	1644714	1645040	-	ORR1C1	LTR	ERVL-MaLR	19.7	326	genome	8806	9	0.102203
ptg000227l	1646649	1646729	-	MLT1B	LTR	ERVL-MaLR	25.9	80	genome	5679	3	0.0528262
ptg000227l	1649567	1649993	+	BGLII_B	LTR	ERVK	23.3	426	genome	1026	19	1.85185
ptg000227l	1655567	1655732	-	MLT1C2	LTR	ERVL-MaLR	27.7	165	genome	4450	NA	NA
ptg000227l	1655869	1656179	-	ORR1E	LTR	ERVL-MaLR	29.9	310	genome	19703	NA	NA
ptg000227l	1659562	1659793	+	MamRep605	LTR		26.2	231	genome	176	NA	NA
ptg000227l	1660398	1660429	-	MTE2b	LTR	ERVL-MaLR	23.4	31	genome	15476	NA	NA
ptg000227l	1660492	1660595	-	MTE2b	LTR	ERVL-MaLR	23.4	103	genome	15476	NA	NA
ptg000227l	1663647	1663948	+	MTD	LTR	ERVL-MaLR	27.6	301	genome	48596	4	0.00823113
ptg000227l	1665024	1665324	-	ORR1A2	LTR	ERVL-MaLR	12.2	300	genome	16534	2	0.0120963
ptg000227l	1669555	1669868	+	ORR1C2	LTR	ERVL-MaLR	18.8	313	genome	12029	NA	NA
ptg000227l	1670082	1670143	+	ORR1C2	LTR	ERVL-MaLR	12.9	61	genome	12029	NA	NA
ptg000227l	1670511	1670884	-	RLTR10	LTR	ERVK	5.4	373	genome	2828	3	0.106082
ptg000227l	1673033	1674081	-	RLTR21	LTR	ERVK	17.1	1048	genome	3293	3	0.0911023
ptg000227l	1674507	1674891	+	ORR1B1	LTR	ERVL-MaLR	13.8	384	genome	17279	3	0.0173621
ptg000227l	1678524	1678843	-	ORR1C1	LTR	ERVL-MaLR	17.6	319	genome	8806	9	0.102203
ptg000227l	1689780	1689971	-	MLT1A	LTR	ERVL-MaLR	28.8	191	genome	4031	NA	NA
ptg000227l	1689969	1690166	+	RLTR17B_Mm	LTR	ERVK	22.6	197	genome	47308	25	0.0528452
ptg000227l	1690628	1690989	+	MTD	LTR	ERVL-MaLR	21.8	361	genome	48596	4	0.00823113
ptg000227l	1691105	1691411	+	ORR1A2	LTR	ERVL-MaLR	13	306	genome	16534	2	0.0120963
ptg000227l	1698428	1699207	+	RLTR33	LTR	ERVK	16.8	779	genome	1271	NA	NA
ptg000227l	1700477	1700602	-	RMER15	LTR	ERVL	34.4	125	genome	13037	7	0.0536933
ptg000227l	1700898	1700989	-	MTC	LTR	ERVL-MaLR	22.8	91	genome	25424	4	0.0157332
ptg000227l	1704595	1704780	+	ORR1D2	LTR	ERVL-MaLR	31.3	185	genome	15632	57	0.364637
ptg000227l	1704794	1705128	+	RMER17A2	LTR	ERVK	16.4	334	genome	1574	NA	NA
ptg000227l	1705115	1705408	+	RMER17A2	LTR	ERVK	16.1	293	genome	1574	NA	NA
ptg000227l	1705449	1705536	+	ORR1D2	LTR	ERVL-MaLR	19.3	87	genome	15632	57	0.364637
ptg000227l	1705654	1705951	+	RMER17C	LTR	ERVK	19.7	297	genome	6506	5	0.0768521
ptg000227l	1712148	1712622	-	RLTR50B	LTR	ERVK	7.4	474	genome	368	NA	NA
ptg000227l	1712698	1713133	+	RMER17C	LTR	ERVK	28.6	435	genome	6506	5	0.0768521
ptg000227l	1713207	1713352	+	RMER13B	LTR	ERVK	25.8	145	genome	2231	NA	NA
ptg000227l	1714403	1714662	-	RLTR17	LTR	ERVK	18.5	259	genome	1236	2	0.161812
ptg000227l	1714662	1714807	-	MLTR31A_MM	LTR	ERVK	17.1	145	genome	313	NA	NA
ptg000227l	1715283	1715347	-	MLTR31A_MM	LTR	ERVK	9.5	64	genome	313	NA	NA
ptg000227l	1722144	1722511	+	ORR1B1	LTR	ERVL-MaLR	18	367	genome	17279	3	0.0173621
ptg000227l	1730819	1730926	-	RLTR17	LTR	ERVK	23.2	107	genome	1236	2	0.161812
ptg000227l	1731329	1731431	-	RLTR17B_Mm	LTR	ERVK	18	102	genome	47308	25	0.0528452
ptg000227l	1731458	1731478	-	RLTR17B_Mm	LTR	ERVK	18	20	genome	47308	25	0.0528452
ptg000227l	1736901	1736976	-	ORR1E	LTR	ERVL-MaLR	26.3	75	genome	19703	NA	NA
ptg000227l	1737048	1737556	+	ERVB4_1C-LTR_Mm	LTR	ERVK	9.4	508	genome	271	NA	NA
ptg000227l	1739559	1739574	+	ORR1B1-int	LTR	ERVL-MaLR	21.6	15	genome	71667	64	0.0893019
ptg000227l	1739757	1740080	-	ORR1E	LTR	ERVL-MaLR	26.2	323	genome	19703	NA	NA
ptg000227l	1751120	1751449	+	RLTR17B_Mm	LTR	ERVK	19.1	329	genome	47308	25	0.0528452
ptg000227l	1752452	1753120	+	RMER19A	LTR	ERVK	15.9	668	genome	1997	NA	NA
ptg000227l	1753718	1754063	+	ORR1A0	LTR	ERVL-MaLR	2.9	345	genome	2437	14	0.574477
ptg000227l	1754100	1754618	+	RLTR31_Mur	LTR	ERVK	20.3	518	genome	345	NA	NA
ptg000227l	1757108	1757121	+	ORR1B1-int	LTR	ERVL-MaLR	15.5	13	genome	71667	64	0.0893019
ptg000227l	1760405	1760463	+	RLTR20A4	LTR	ERVK	4.5	58	genome	12167	1	0.00821895
ptg000227l	1761430	1762008	+	RLTR34D_MM	LTR	ERVK	18.3	578	genome	474	1	0.21097
ptg000227l	1763671	1764174	+	MLTR31F_MM	LTR	ERVK	15.8	503	genome	418	NA	NA
ptg000227l	1768193	1768604	-	MTE2a	LTR	ERVL-MaLR	27.8	411	genome	13866	NA	NA
ptg000227l	1770071	1770420	+	ORR1C2	LTR	ERVL-MaLR	20.6	349	genome	12029	NA	NA
ptg000227l	1772546	1772634	+	ORR1C2	LTR	ERVL-MaLR	24.4	88	genome	12029	NA	NA
ptg000227l	1775919	1776094	+	MTD	LTR	ERVL-MaLR	32.2	175	genome	48596	4	0.00823113
ptg000227l	1776109	1776240	+	RLTR17B_Mm	LTR	ERVK	15.2	131	genome	47308	25	0.0528452
ptg000227l	1780725	1781049	-	ORR1E	LTR	ERVL-MaLR	26.8	324	genome	19703	NA	NA
ptg000227l	1791324	1791672	+	ORR1B1	LTR	ERVL-MaLR	15.5	348	genome	17279	3	0.0173621
ptg000227l	1791674	1791975	+	ORR1B1	LTR	ERVL-MaLR	12.9	301	genome	17279	3	0.0173621
ptg000227l	1799797	1800389	+	ORR1B1	LTR	ERVL-MaLR	17.6	592	genome	17279	3	0.0173621
ptg000227l	1800391	1800980	+	ORR1B1	LTR	ERVL-MaLR	18.3	589	genome	17279	3	0.0173621
ptg000227l	1800992	1801330	+	ORR1B1	LTR	ERVL-MaLR	17.2	338	genome	17279	3	0.0173621
ptg000227l	1802441	1802776	-	MTEa	LTR	ERVL-MaLR	27	335	genome	16911	3	0.0177399
ptg000227l	1804072	1804290	+	MTC	LTR	ERVL-MaLR	21	218	genome	25424	4	0.0157332
ptg000227l	1806247	1806318	-	MYSERV6-int	LTR	ERVK	19.4	71	genome	11246	45	0.400142
ptg000227l	1820356	1820556	+	MTD	LTR	ERVL-MaLR	21.6	200	genome	48596	4	0.00823113
ptg000227l	1826861	1826956	+	MTD	LTR	ERVL-MaLR	18.1	95	genome	48596	4	0.00823113
ptg000227l	1831310	1831451	-	ORR1B1-int	LTR	ERVL-MaLR	25.6	141	genome	71667	64	0.0893019
ptg000227l	1836326	1836871	+	RLTR50B	LTR	ERVK	12.2	545	genome	368	NA	NA
ptg000227l	1836872	1838299	+	ETnERV2-int	LTR	ERVK	15.6	1427	genome	1769	NA	NA
ptg000227l	1838326	1840399	+	ETnERV2-int	LTR	ERVK	7.6	2073	genome	1769	NA	NA
ptg000227l	1840391	1841846	+	ERVB4_1B-I_MM	LTR	ERVK	7.7	1455	genome	1069	7	0.654818
ptg000227l	1847209	1847260	+	ERVB4_1B-I_MM	LTR	ERVK	13.5	51	genome	1069	7	0.654818
ptg000227l	1847251	1847410	+	RLTR13D5	LTR	ERVK	6.2	159	genome	507	1	0.197239
ptg000227l	1847407	1847688	+	ERVB4_1-I_MM	LTR	ERVK	30.3	281	genome	396	NA	NA
ptg000227l	1847688	1848054	+	ERVB4_1-I_MM	LTR	ERVK	22.4	366	genome	396	NA	NA
ptg000227l	1848368	1848861	+	RLTR50B	LTR	ERVK	7.6	493	genome	368	NA	NA
ptg000227l	1854668	1855043	+	MTD	LTR	ERVL-MaLR	29.3	375	genome	48596	4	0.00823113
ptg000227l	1855797	1855877	-	RLTR17B_Mm	LTR	ERVK	15.5	80	genome	47308	25	0.0528452
ptg000227l	1874047	1874159	+	RLTR17B_Mm	LTR	ERVK	21.4	112	genome	47308	25	0.0528452
ptg000227l	1913146	1913284	+	MLT1H-int	LTR	ERVL-MaLR	31.9	138	genome	164	NA	NA
ptg000227l	1920882	1920952	-	ORR1B1-int	LTR	ERVL-MaLR	26.5	70	genome	71667	64	0.0893019
ptg000227l	1921239	1921569	+	ORR1B2	LTR	ERVL-MaLR	19.4	330	genome	9245	NA	NA
ptg000227l	1931047	1931387	+	RMER17C	LTR	ERVK	17	340	genome	6506	5	0.0768521
ptg000227l	1931389	1931939	+	RMER17C-int	LTR	ERVK	17.8	550	genome	2037	4	0.196367
ptg000227l	1932491	1933449	+	RMER17C-int	LTR	ERVK	15.2	958	genome	2037	4	0.196367
ptg000227l	1933457	1933989	+	RMER17C-int	LTR	ERVK	14	532	genome	2037	4	0.196367
ptg000227l	1933999	1934362	+	RMER17C-int	LTR	ERVK	12.6	363	genome	2037	4	0.196367
ptg000227l	1934363	1934560	+	RMER17C	LTR	ERVK	14.7	197	genome	6506	5	0.0768521
ptg000227l	1934610	1934812	+	RMER17C	LTR	ERVK	14.7	202	genome	6506	5	0.0768521
ptg000227l	1935293	1935467	+	MER57D	LTR	ERV1	32.2	174	genome	177	NA	NA
ptg000227l	1935618	1935964	-	LTR16	LTR	ERVL	34.9	346	genome	238	NA	NA
ptg000227l	1939919	1939962	-	ORR1B1-int	LTR	ERVL-MaLR	20.4	43	genome	71667	64	0.0893019
ptg000227l	1954901	1955246	-	MTE2a	LTR	ERVL-MaLR	24.2	345	genome	13866	NA	NA
ptg000227l	1957615	1957960	+	ORR1A0	LTR	ERVL-MaLR	1.7	345	genome	2437	14	0.574477
ptg000227l	1958885	1959083	+	RLTR4_MM-int	LTR		30.6	198	genome	321	NA	NA
ptg000227l	1958902	1959133	+	MER52-int	LTR	ERV1	34.6	231	genome	136	NA	NA
ptg000227l	1959643	1959695	+	MuLV-int	LTR	ERV1	13.2	52	genome	921	NA	NA
ptg000227l	1960008	1960628	+	RodERV21-int	LTR	ERV1	24.3	620	genome	1838	NA	NA
ptg000227l	1960683	1961150	+	RLTR45	LTR	ERVK	7.9	467	genome	1173	4	0.341006
ptg000227l	1961151	1962355	+	RodERV21-int	LTR	ERV1	30.9	1204	genome	1838	NA	NA
ptg000227l	1962374	1962701	+	RodERV21-int	LTR	ERV1	24.6	327	genome	1838	NA	NA
ptg000227l	1962687	1962768	+	RMER17C-int	LTR	ERVK	18.8	81	genome	2037	4	0.196367
ptg000227l	1965249	1965328	-	RMER15-int	LTR	ERVL	27.5	79	genome	3787	NA	NA
ptg000227l	1970852	1971246	-	MTA_Mm	LTR	ERVL-MaLR	2	394	genome	18538	54	0.291294
ptg000227l	1971247	1972330	-	MTA_Mm	LTR	ERVL-MaLR	3.3	1083	genome	18538	54	0.291294
ptg000227l	1972331	1972725	-	MTA_Mm	LTR	ERVL-MaLR	1.8	394	genome	18538	54	0.291294
ptg000227l	1982821	1983356	+	RLTR22_Mus	LTR	ERVK	6.6	535	genome	750	NA	NA
ptg000227l	1989060	1989584	+	LTRIS2	LTR	ERV1	8.2	524	genome	1475	14	0.949153
ptg000227l	1990136	1990377	+	RLTR22_Mus	LTR	ERVK	7	241	genome	750	NA	NA
ptg000227l	1990600	1990856	+	RLTR22_Mus	LTR	ERVK	14.2	256	genome	750	NA	NA
ptg000227l	1998642	1998804	+	ORR1G	LTR	ERVL-MaLR	28.8	162	genome	5292	8	0.151172
ptg000227l	2004990	2005421	-	RLTR26_Mus	LTR	ERVK	14.3	431	genome	828	NA	NA
ptg000227l	2007793	2008083	+	MTD	LTR	ERVL-MaLR	25.5	290	genome	48596	4	0.00823113
ptg000227l	2008127	2008278	+	MTC	LTR	ERVL-MaLR	26.2	151	genome	25424	4	0.0157332
ptg000227l	2009445	2009939	-	RMER5	LTR	ERV1	28.8	494	genome	6488	13	0.20037
ptg000227l	2010264	2010740	-	RLTR30B_MM	LTR	ERV1	27.6	476	genome	270	NA	NA
ptg000227l	2022352	2022648	-	RLTR17B_Mm	LTR	ERVK	20.4	296	genome	47308	25	0.0528452
ptg000227l	2026207	2026623	-	MTE2a	LTR	ERVL-MaLR	26.4	416	genome	13866	NA	NA
ptg000227l	2027171	2027635	+	RMER5	LTR	ERV1	26.9	464	genome	6488	13	0.20037
ptg000227l	2027781	2028233	+	LTR72_RN	LTR	ERV1	26.3	452	genome	808	NA	NA
ptg000227l	2031340	2031898	-	RLTR16B_MM	LTR	ERVK	20.3	558	genome	1137	1	0.0879507
ptg000227l	2032597	2032724	-	RLTR17B_Mm	LTR	ERVK	20.8	127	genome	47308	25	0.0528452
ptg000227l	2033226	2033356	-	ORR1B1-int	LTR	ERVL-MaLR	11.6	130	genome	71667	64	0.0893019
ptg000227l	2036855	2037160	+	IAPLTR2b	LTR	ERVK	8.1	305	genome	1870	1	0.0534759
ptg000227l	2037430	2037755	-	RLTR10D2	LTR	ERVK	8.2	325	genome	218	NA	NA
ptg000227l	2044758	2045134	+	RMER5	LTR	ERV1	27.8	376	genome	6488	13	0.20037
ptg000227l	2048334	2048708	+	MTC	LTR	ERVL-MaLR	17.5	374	genome	25424	4	0.0157332
ptg000227l	2057017	2057350	+	RLTR34D_MM	LTR	ERVK	15	333	genome	474	1	0.21097
ptg000227l	2062183	2062984	+	RMER17B2	LTR	ERVK	19.8	801	genome	1865	14	0.75067
ptg000227l	2063359	2063525	+	ORR1C1	LTR	ERVL-MaLR	19.2	166	genome	8806	9	0.102203
ptg000227l	2066035	2066281	+	ORR1D2	LTR	ERVL-MaLR	26.2	246	genome	15632	57	0.364637
ptg000227l	2067726	2068150	+	MT2B1	LTR	ERVL	18.7	424	genome	7393	NA	NA
ptg000227l	2069507	2069621	+	RMER10A	LTR	ERVL	15	114	genome	4051	17	0.419649
ptg000227l	2069622	2069844	+	IAPLTR2a	LTR	ERVK	5.8	222	genome	733	2	0.272851
ptg000227l	2069888	2069972	+	IAPLTR2a	LTR	ERVK	5.8	84	genome	733	2	0.272851
ptg000227l	2069975	2070689	+	IAPEz-int	LTR	ERVK	7.8	714	genome	4237	4	0.0944064
ptg000227l	2070690	2071029	+	IAPEz-int	LTR	ERVK	6.8	339	genome	4237	4	0.0944064
ptg000227l	2071029	2071851	+	IAPEz-int	LTR	ERVK	6.4	822	genome	4237	4	0.0944064
ptg000227l	2071854	2072252	+	IAPLTR2a	LTR	ERVK	5.8	398	genome	733	2	0.272851
ptg000227l	2072314	2072447	+	RMER10A	LTR	ERVL	21.6	133	genome	4051	17	0.419649
ptg000227l	2072444	2072642	-	ORR1B1	LTR	ERVL-MaLR	14.7	198	genome	17279	3	0.0173621
ptg000227l	2072646	2072973	-	ORR1D2	LTR	ERVL-MaLR	23.4	327	genome	15632	57	0.364637
ptg000227l	2073451	2073503	-	ORR1B1	LTR	ERVL-MaLR	17	52	genome	17279	3	0.0173621
ptg000227l	2076032	2076211	+	ORR1F	LTR	ERVL-MaLR	22	179	genome	14518	15	0.10332
ptg000227l	2082285	2082397	+	RLTR53_Mm	LTR	ERVK	22.5	112	genome	442	NA	NA
ptg000227l	2090909	2091259	+	MTD	LTR	ERVL-MaLR	27.1	350	genome	48596	4	0.00823113
ptg000227l	2094209	2094527	+	MTC	LTR	ERVL-MaLR	17.6	318	genome	25424	4	0.0157332
ptg000227l	2094600	2094953	-	RLTR31D_MM	LTR	ERVK	19.4	353	genome	5976	NA	NA
ptg000227l	2100887	2101204	+	ORR1F	LTR	ERVL-MaLR	29.7	317	genome	14518	15	0.10332
ptg000227l	2115971	2116035	-	MTC	LTR	ERVL-MaLR	12.3	64	genome	25424	4	0.0157332
ptg000227l	2119090	2119425	-	MTD	LTR	ERVL-MaLR	29.5	335	genome	48596	4	0.00823113
ptg000227l	2130801	2131102	+	IAPEY3_LTR	LTR	ERVK	12.9	301	genome	597	NA	NA
ptg000227l	2133126	2133607	+	LTRIS_Mm	LTR	ERV1	2.7	481	genome	433	NA	NA
ptg000227l	2138712	2138772	+	RLTR17B_Mm	LTR	ERVK	18.7	60	genome	47308	25	0.0528452
ptg000227l	2144951	2145156	+	MTE2a	LTR	ERVL-MaLR	27.5	205	genome	13866	NA	NA
ptg000227l	2160007	2160098	+	RMER10A	LTR	ERVL	23.3	91	genome	4051	17	0.419649
ptg000227l	2172420	2172592	-	ORR1C2	LTR	ERVL-MaLR	20.3	172	genome	12029	NA	NA
ptg000227l	2172825	2173004	-	ORR1C2	LTR	ERVL-MaLR	22	179	genome	12029	NA	NA
ptg000227l	2196168	2196366	+	RLTR17B_Mm	LTR	ERVK	21.7	198	genome	47308	25	0.0528452
ptg000227l	2199191	2199266	+	RLTR17B_Mm	LTR	ERVK	12.3	75	genome	47308	25	0.0528452
ptg000227l	2199701	2200093	-	RLTR11A2	LTR	ERVK	25.1	392	genome	2696	NA	NA
ptg000227l	2214125	2214306	+	MLT1A	LTR	ERVL-MaLR	29.4	181	genome	4031	NA	NA
ptg000227l	2219904	2220361	+	MLTR11B	LTR	ERVK	26.7	457	genome	2847	NA	NA
ptg000227l	2242368	2242408	-	RLTR20A4	LTR	ERVK	24.5	40	genome	12167	1	0.00821895
ptg000227l	2242479	2242492	-	RLTR20A4	LTR	ERVK	24.5	13	genome	12167	1	0.00821895
ptg000227l	2243168	2243571	+	MTD	LTR	ERVL-MaLR	23.1	403	genome	48596	4	0.00823113
ptg000227l	2245227	2245551	-	ORR1A3	LTR	ERVL-MaLR	14.7	324	genome	5131	7	0.136426
ptg000227l	2246369	2246485	-	EUTREP16	LTR		28.9	116	genome	31	NA	NA
ptg000227l	2246540	2246603	-	RLTR20A4	LTR	ERVK	25	63	genome	12167	1	0.00821895
ptg000227l	2249330	2249425	+	RMER12C	LTR	ERVK	18.6	95	genome	7405	5	0.0675219
ptg000227l	2251124	2251242	-	MTEb	LTR	ERVL-MaLR	30.7	118	genome	10728	19	0.177107
ptg000227l	2251479	2251575	-	MTE-int	LTR	ERVL-MaLR	32	96	genome	5209	NA	NA
ptg000227l	2257552	2258698	-	MTE-int	LTR	ERVL-MaLR	30.3	1146	genome	5209	NA	NA
ptg000227l	2260900	2261393	+	RLTR16	LTR	ERVK	17	493	genome	1219	NA	NA
ptg000227l	2261837	2262170	+	ORR1A3	LTR	ERVL-MaLR	14.5	333	genome	5131	7	0.136426
ptg000227l	2262697	2263230	+	RLTR34B_MM	LTR	ERVK	19.1	533	genome	566	NA	NA
ptg000227l	2292453	2292677	+	RMER20B	LTR	ERVK	15.6	224	genome	1743	NA	NA
ptg000227l	2292780	2292941	+	RMER20B	LTR	ERVK	20.8	161	genome	1743	NA	NA
ptg000227l	2294672	2294894	+	MT2A	LTR	ERVL	23.9	222	genome	7483	22	0.294
ptg000227l	2315393	2315530	-	RLTR17B_Mm	LTR	ERVK	22	137	genome	47308	25	0.0528452
ptg000227l	2315411	2315539	-	RLTR17B_Mm	LTR	ERVK	19.2	128	genome	47308	25	0.0528452
ptg000227l	2329289	2329624	+	ORR1A2	LTR	ERVL-MaLR	12.6	335	genome	16534	2	0.0120963
ptg000227l	2329626	2330173	+	ORR1A2	LTR	ERVL-MaLR	14.2	547	genome	16534	2	0.0120963
ptg000227l	2330174	2330307	+	MT2B	LTR	ERVL	17.5	133	genome	11378	11	0.0966778
ptg000227l	2330308	2330592	+	ORR1A2	LTR	ERVL-MaLR	14.2	284	genome	16534	2	0.0120963
ptg000227l	2331016	2331932	+	ORR1A2	LTR	ERVL-MaLR	11.1	916	genome	16534	2	0.0120963
ptg000227l	2331933	2332227	+	ORR1A2	LTR	ERVL-MaLR	10.6	294	genome	16534	2	0.0120963
ptg000227l	2344491	2344889	+	MTA_Mm	LTR	ERVL-MaLR	7.6	398	genome	18538	54	0.291294
ptg000227l	2344889	2346057	+	MTA_Mm	LTR	ERVL-MaLR	11.7	1168	genome	18538	54	0.291294
ptg000227l	2346058	2346456	+	MTA_Mm	LTR	ERVL-MaLR	5.1	398	genome	18538	54	0.291294
ptg000227l	2351627	2352046	-	RMER20B	LTR	ERVK	16.3	419	genome	1743	NA	NA
ptg000227l	2355991	2356040	+	RLTR20C1_MM	LTR	ERVK	5.2	49	genome	5470	1	0.0182815
ptg000227l	2357072	2357307	+	RMER17D2	LTR	ERVK	10.3	235	genome	1585	6	0.378549
ptg000227l	2358365	2358523	+	ORR1D1	LTR	ERVL-MaLR	22.8	158	genome	22351	5	0.0223704
ptg000227l	2358492	2358591	-	RLTR31D_MM	LTR	ERVK	12.8	99	genome	5976	NA	NA
ptg000227l	2358704	2358873	+	ORR1D1	LTR	ERVL-MaLR	20.5	169	genome	22351	5	0.0223704
ptg000227l	2364682	2365175	-	RLTR41A2	LTR	ERV1	19.1	493	genome	544	NA	NA
ptg000227l	2371276	2372002	-	RMER19B2	LTR	ERVK	16.6	726	genome	2384	NA	NA
ptg000227l	2374861	2375255	-	MTA_Mm	LTR	ERVL-MaLR	3.3	394	genome	18538	54	0.291294
ptg000227l	2377455	2377893	+	MT2B1	LTR	ERVL	18.5	438	genome	7393	NA	NA
ptg000227l	2377960	2377996	+	MT2B1	LTR	ERVL	18.5	36	genome	7393	NA	NA
ptg000227l	2378001	2379529	+	MERVL_2A-int	LTR	ERVL	19	1528	genome	3907	NA	NA
ptg000227l	2379530	2380729	+	MERVL_2A-int	LTR	ERVL	20.6	1199	genome	3907	NA	NA
ptg000227l	2380752	2381721	+	MERVL_2A-int	LTR	ERVL	17	969	genome	3907	NA	NA
ptg000227l	2381723	2381860	+	MERVL_2A-int	LTR	ERVL	21.6	137	genome	3907	NA	NA
ptg000227l	2381863	2382281	+	MT2B1	LTR	ERVL	17.4	418	genome	7393	NA	NA
ptg000227l	2384915	2385377	+	RMER4B	LTR	ERVK	19.1	462	genome	4988	NA	NA
ptg000227l	2385380	2385724	-	ORR1A4	LTR	ERVL-MaLR	12.4	344	genome	9048	1	0.0110522
ptg000227l	2387253	2387264	+	ORR1A3-int	LTR	ERVL-MaLR	30.2	11	genome	9825	16	0.16285
ptg000227l	2390865	2391095	+	MER74C	LTR	ERVL	35.1	230	genome	55	NA	NA
ptg000227l	2395403	2395755	-	RLTR16B_MM	LTR	ERVK	11.9	352	genome	1137	1	0.0879507
ptg000227l	2395756	2396903	-	RMER3D-int	LTR	ERVK	12.8	1147	genome	2331	6	0.2574
ptg000227l	2396899	2397374	-	RMER3D-int	LTR	ERVK	9.4	475	genome	2331	6	0.2574
ptg000227l	2397380	2397995	-	RMER3D-int	LTR	ERVK	16.7	615	genome	2331	6	0.2574
ptg000227l	2398997	2399073	-	RMER3D-int	LTR	ERVK	15.1	76	genome	2331	6	0.2574
ptg000227l	2399074	2399511	-	RLTR17	LTR	ERVK	17.1	437	genome	1236	2	0.161812
ptg000227l	2405554	2405717	+	ORR1D2	LTR	ERVL-MaLR	18.6	163	genome	15632	57	0.364637
ptg000227l	2405746	2406211	-	MT2B1	LTR	ERVL	20.4	465	genome	7393	NA	NA
ptg000227l	2406215	2406329	+	ORR1D2	LTR	ERVL-MaLR	21.7	114	genome	15632	57	0.364637
ptg000227l	2407178	2407499	-	ORR1A2	LTR	ERVL-MaLR	12.7	321	genome	16534	2	0.0120963
ptg000227l	2412337	2412621	+	RMER20B	LTR	ERVK	32.3	284	genome	1743	NA	NA
ptg000227l	2444183	2444319	+	MTD	LTR	ERVL-MaLR	24.8	136	genome	48596	4	0.00823113
ptg000227l	2444424	2444954	-	RMER17B2	LTR	ERVK	20.6	530	genome	1865	14	0.75067
ptg000227l	2445338	2445705	-	ORR1B1	LTR	ERVL-MaLR	19.1	367	genome	17279	3	0.0173621
ptg000227l	2446902	2447377	-	RLTR11A	LTR	ERVK	17.1	475	genome	2790	NA	NA
ptg000227l	2458063	2458469	+	MTD	LTR	ERVL-MaLR	25.6	406	genome	48596	4	0.00823113
ptg000227l	2458647	2459008	+	RLTR9A	LTR	ERVK	15.6	361	genome	614	NA	NA
ptg000227l	2459011	2459337	+	ETnERV2-int	LTR	ERVK	21.1	326	genome	1769	NA	NA
ptg000227l	2459489	2459898	+	ETnERV2-int	LTR	ERVK	10.2	409	genome	1769	NA	NA
ptg000227l	2460348	2461035	+	ETnERV2-int	LTR	ERVK	7.5	687	genome	1769	NA	NA
ptg000227l	2461035	2461139	+	MMERVK9E_I	LTR	ERVK	11.5	104	genome	1510	4	0.264901
ptg000227l	2461174	2461416	+	MMERVK9E_I	LTR	ERVK	21	242	genome	1510	4	0.264901
ptg000227l	2461418	2461595	+	MMERVK9E_I	LTR	ERVK	13.9	177	genome	1510	4	0.264901
ptg000227l	2461608	2461868	+	ETnERV2-int	LTR	ERVK	18.2	260	genome	1769	NA	NA
ptg000227l	2462040	2462927	+	RMER16-int	LTR	ERVK	12.2	887	genome	2395	17	0.709812
ptg000227l	2462930	2463327	+	MTA_Mm	LTR	ERVL-MaLR	7.9	397	genome	18538	54	0.291294
ptg000227l	2463330	2463715	+	RMER16-int	LTR	ERVK	11.8	385	genome	2395	17	0.709812
ptg000227l	2463701	2463711	+	MT2B	LTR	ERVL	24.5	10	genome	11378	11	0.0966778
ptg000227l	2463784	2463831	+	MT2B	LTR	ERVL	24.5	47	genome	11378	11	0.0966778
ptg000227l	2463928	2464376	+	RMER16-int	LTR	ERVK	12.8	448	genome	2395	17	0.709812
ptg000227l	2464406	2465089	+	RMER16-int	LTR	ERVK	21.6	683	genome	2395	17	0.709812
ptg000227l	2465091	2465450	+	RLTR9A	LTR	ERVK	11.7	359	genome	614	NA	NA
ptg000227l	2471365	2471829	+	MT2C_Mm	LTR	ERVL	8.4	464	genome	2281	2	0.0876808
ptg000227l	2476233	2477171	+	MLTR25A	LTR	ERVK	15.2	938	genome	1663	NA	NA
ptg000227l	2477146	2477349	+	MLTR25A	LTR	ERVK	17.6	203	genome	1663	NA	NA
ptg000227l	2479554	2479775	+	MTEa	LTR	ERVL-MaLR	28.5	221	genome	16911	3	0.0177399
ptg000227l	2485938	2486238	-	ORR1C1	LTR	ERVL-MaLR	18.2	300	genome	8806	9	0.102203
ptg000227l	2490941	2491240	+	RLTR17B_Mm	LTR	ERVK	16.8	299	genome	47308	25	0.0528452
ptg000227l	2503443	2503611	-	ORR1D2	LTR	ERVL-MaLR	32.1	168	genome	15632	57	0.364637
ptg000227l	2504658	2504877	-	RLTR11B	LTR	ERVK	13.3	219	genome	1084	6	0.553506
ptg000227l	2504933	2505132	-	RLTR11B	LTR	ERVK	13.3	199	genome	1084	6	0.553506
ptg000227l	2512255	2512346	+	MTEa	LTR	ERVL-MaLR	27.2	91	genome	16911	3	0.0177399
ptg000227l	2529573	2530080	+	RLTR11A	LTR	ERVK	17.7	507	genome	2790	NA	NA
ptg000227l	2530289	2530637	+	RLTR10	LTR	ERVK	4.6	348	genome	2828	3	0.106082
ptg000227l	2532724	2532819	-	RMER15	LTR	ERVL	29.5	95	genome	13037	7	0.0536933
ptg000227l	2534031	2534133	+	MLT1A0	LTR	ERVL-MaLR	28.2	102	genome	6155	NA	NA
ptg000227l	2535701	2536536	+	RLTR13A	LTR	ERVK	7.1	835	genome	124	1	0.806452
ptg000227l	2537035	2537113	+	MLT1A0	LTR	ERVL-MaLR	22.8	78	genome	6155	NA	NA
ptg000227l	2553913	2554310	-	MTD	LTR	ERVL-MaLR	24.6	397	genome	48596	4	0.00823113
ptg000227l	2555791	2555913	-	ORR1B1-int	LTR	ERVL-MaLR	21.7	122	genome	71667	64	0.0893019
ptg000227l	2560984	2561354	+	RLTR11A	LTR	ERVK	14.7	370	genome	2790	NA	NA
ptg000227l	2563693	2563753	-	RLTR17B_Mm	LTR	ERVK	20	60	genome	47308	25	0.0528452
ptg000227l	2566568	2567404	-	RMER17B	LTR	ERVK	17.5	836	genome	2178	5	0.229568
ptg000227l	2574961	2575306	+	ORR1A0	LTR	ERVL-MaLR	3.5	345	genome	2437	14	0.574477
ptg000227l	2575313	2576732	+	ORR1A0	LTR	ERVL-MaLR	6	1419	genome	2437	14	0.574477
ptg000227l	2576733	2576773	+	ORR1A0	LTR	ERVL-MaLR	3.5	40	genome	2437	14	0.574477
ptg000227l	2581782	2582105	-	ORR1C1	LTR	ERVL-MaLR	19.2	323	genome	8806	9	0.102203
ptg000227l	2584073	2584119	+	MTB	LTR	ERVL-MaLR	4.3	46	genome	7979	1	0.0125329
ptg000227l	2584118	2584176	+	MTB	LTR	ERVL-MaLR	1.7	58	genome	7979	1	0.0125329
ptg000227l	2586141	2586334	+	RLTR40	LTR	ERVK	24.6	193	genome	2387	58	2.42983
ptg000227l	2586748	2587142	+	ORR1C1	LTR	ERVL-MaLR	17.2	394	genome	8806	9	0.102203
ptg000227l	2592672	2593065	+	MLTR11A	LTR	ERVK	25.5	393	genome	2007	NA	NA
ptg000227l	2594186	2594635	-	MT2B1	LTR	ERVL	20.4	449	genome	7393	NA	NA
ptg000227l	2596931	2597230	+	ORR1C1	LTR	ERVL-MaLR	17	299	genome	8806	9	0.102203
ptg000227l	2606156	2606210	-	ORR1A1	LTR	ERVL-MaLR	1.8	54	genome	4845	4	0.0825593
ptg000227l	2606529	2606836	-	ORR1A1	LTR	ERVL-MaLR	4.9	307	genome	4845	4	0.0825593
ptg000227l	2611748	2611790	+	RMER3D-int	LTR	ERVK	7	42	genome	2331	6	0.2574
ptg000227l	2612441	2612554	-	RLTR17B_Mm	LTR	ERVK	17.8	113	genome	47308	25	0.0528452
ptg000227l	2612782	2613070	+	RMER5	LTR	ERV1	27	288	genome	6488	13	0.20037
ptg000227l	2616638	2616796	-	MLTR11B	LTR	ERVK	31.2	158	genome	2847	NA	NA
ptg000227l	2616888	2616991	-	MLTR11B	LTR	ERVK	27.2	103	genome	2847	NA	NA
ptg000227l	2617418	2617791	-	MTD	LTR	ERVL-MaLR	21.2	373	genome	48596	4	0.00823113
ptg000227l	2618368	2618498	-	ORR1B1-int	LTR	ERVL-MaLR	11.8	130	genome	71667	64	0.0893019
ptg000227l	2619572	2619877	+	ORR1C1	LTR	ERVL-MaLR	20.2	305	genome	8806	9	0.102203
ptg000227l	2620707	2620736	+	ORR1C1	LTR	ERVL-MaLR	14.8	29	genome	8806	9	0.102203
ptg000227l	2621938	2622536	-	ORR1A1	LTR	ERVL-MaLR	7.4	598	genome	4845	4	0.0825593
ptg000227l	2622537	2622907	-	ORR1A1	LTR	ERVL-MaLR	5.4	370	genome	4845	4	0.0825593
ptg000227l	2623384	2623690	-	ORR1E	LTR	ERVL-MaLR	26.7	306	genome	19703	NA	NA
ptg000227l	2628629	2629122	+	RLTR20B1	LTR	ERVK	19.8	493	genome	613	NA	NA
ptg000227l	2634004	2634486	+	RLTR20B3A_MM	LTR	ERVK	19.4	482	genome	623	2	0.321027
ptg000227l	2634517	2634655	+	RLTR20B3A_MM	LTR	ERVK	16.6	138	genome	623	2	0.321027
ptg000227l	2634664	2634723	-	MTC-int	LTR	ERVL-MaLR	15	59	genome	1695	NA	NA
ptg000227l	2642124	2642897	+	RLTR25B	LTR	ERVK	18.7	773	genome	2507	16	0.638213
ptg000227l	2643065	2643136	+	RLTR25B	LTR	ERVK	15.2	71	genome	2507	16	0.638213
ptg000227l	2643119	2643181	-	RLTR20A4	LTR	ERVK	14.3	62	genome	12167	1	0.00821895
ptg000227l	2643236	2643372	+	MLTR25A	LTR	ERVK	17.6	136	genome	1663	NA	NA
ptg000227l	2644172	2644216	+	RLTR25B	LTR	ERVK	15.9	44	genome	2507	16	0.638213
ptg000227l	2645938	2646436	-	RLTR11A	LTR	ERVK	21.2	498	genome	2790	NA	NA
ptg000227l	2650119	2650411	+	ORR1E	LTR	ERVL-MaLR	27.5	292	genome	19703	NA	NA
ptg000227l	2657779	2658064	+	IAPLTR2b	LTR	ERVK	2.5	285	genome	1870	1	0.0534759
ptg000227l	2658085	2659832	+	IAPEz-int	LTR	ERVK	11.6	1747	genome	4237	4	0.0944064
ptg000227l	2659832	2660658	+	IAPEz-int	LTR	ERVK	6.8	826	genome	4237	4	0.0944064
ptg000227l	2660661	2660991	+	IAPLTR2b	LTR	ERVK	2.2	330	genome	1870	1	0.0534759
ptg000227l	2663669	2664157	+	MER67C	LTR	ERV1	23.1	488	genome	455	NA	NA
ptg000227l	2666059	2666192	+	ORR1D2	LTR	ERVL-MaLR	27.1	133	genome	15632	57	0.364637
ptg000227l	2666251	2666383	+	ORR1D2	LTR	ERVL-MaLR	27.7	132	genome	15632	57	0.364637
ptg000227l	2669374	2670063	-	RLTR33	LTR	ERVK	22.6	689	genome	1271	NA	NA
ptg000227l	2673993	2674060	+	RLTR20C1_MM	LTR	ERVK	22.1	67	genome	5470	1	0.0182815
ptg000227l	2678480	2678493	+	ORR1B1-int	LTR	ERVL-MaLR	12.4	13	genome	71667	64	0.0893019
ptg000227l	2680054	2680272	+	RLTR9E	LTR	ERVK	6.1	218	genome	1210	NA	NA
ptg000227l	2680312	2680457	+	RLTR9E	LTR	ERVK	6.1	145	genome	1210	NA	NA
ptg000227l	2692312	2692694	+	MTD	LTR	ERVL-MaLR	23.3	382	genome	48596	4	0.00823113
ptg000227l	2693562	2693640	+	MER57-int	LTR	ERV1	28	78	genome	272	NA	NA
ptg000227l	2696383	2696458	-	RLTR20A4	LTR	ERVK	19.8	75	genome	12167	1	0.00821895
ptg000227l	2697450	2697842	+	RMER5	LTR	ERV1	27.8	392	genome	6488	13	0.20037
ptg000227l	2705672	2705924	+	MER67D	LTR	ERV1	25.1	252	genome	333	NA	NA
ptg000227l	2722559	2723038	-	RLTR11A2	LTR	ERVK	18.7	479	genome	2696	NA	NA
ptg000227l	2734360	2734951	-	MLTR31D_MM	LTR	ERVK	15.9	591	genome	288	NA	NA
ptg000227l	2735623	2735764	-	RLTR24	LTR	ERV1	21.3	141	genome	1242	NA	NA
ptg000227l	2735817	2736029	-	RLTR24	LTR	ERV1	18.8	212	genome	1242	NA	NA
ptg000227l	2737460	2737724	+	MTE2b	LTR	ERVL-MaLR	27.9	264	genome	15476	NA	NA
ptg000227l	2764397	2764850	+	MT2C_Mm	LTR	ERVL	8.1	453	genome	2281	2	0.0876808
ptg000227l	2773990	2774807	+	RLTR22_Mus	LTR	ERVK	7.7	817	genome	750	NA	NA
ptg000227l	2775062	2775289	+	RMER12C	LTR	ERVK	12.6	227	genome	7405	5	0.0675219
ptg000227l	2780371	2780671	+	ORR1A2	LTR	ERVL-MaLR	12.3	300	genome	16534	2	0.0120963
ptg000227l	2798675	2798736	-	RLTR20A4	LTR	ERVK	20.4	61	genome	12167	1	0.00821895
ptg000227l	2804172	2804263	+	RMER12C	LTR	ERVK	14.8	91	genome	7405	5	0.0675219
ptg000227l	2806290	2806620	-	ORR1D2	LTR	ERVL-MaLR	29.5	330	genome	15632	57	0.364637
ptg000227l	2811256	2811766	+	ERVB4_1B-LTR_MM	LTR	ERVK	8.4	510	genome	774	1	0.129199
ptg000227l	2811767	2815162	+	ERVB4_1B-I_MM	LTR	ERVK	6	3395	genome	1069	7	0.654818
ptg000227l	2815333	2816791	+	ERVB4_1B-I_MM	LTR	ERVK	8.9	1458	genome	1069	7	0.654818
ptg000227l	2822831	2822928	+	MTE2a	LTR	ERVL-MaLR	26.5	97	genome	13866	NA	NA
ptg000227l	2823054	2823101	+	MTE2a	LTR	ERVL-MaLR	12.8	47	genome	13866	NA	NA
ptg000227l	2826318	2826459	+	ORR1B2	LTR	ERVL-MaLR	18.1	141	genome	9245	NA	NA
ptg000227l	2826594	2826759	+	ORR1B2	LTR	ERVL-MaLR	19.8	165	genome	9245	NA	NA
ptg000227l	2830195	2830364	+	MLT1F1	LTR	ERVL-MaLR	30.3	169	genome	985	NA	NA
ptg000227l	2830834	2831488	+	RLTR48A	LTR	ERV1	6.9	654	genome	655	NA	NA
ptg000227l	2838250	2838647	-	MTB	LTR	ERVL-MaLR	9.6	397	genome	7979	1	0.0125329
ptg000227l	2848036	2848361	+	RLTR9A3	LTR	ERVK	12.1	325	genome	751	NA	NA
ptg000227l	2866290	2866444	-	MTD	LTR	ERVL-MaLR	23.5	154	genome	48596	4	0.00823113
ptg000227l	2872590	2872774	+	MT2_Mm	LTR	ERVL	3.8	184	genome	1962	1	0.0509684
ptg000227l	2872775	2873975	+	MERVL-int	LTR	ERVL	3.3	1200	genome	930	NA	NA
ptg000227l	2878638	2878780	+	ORR1C2	LTR	ERVL-MaLR	17.4	142	genome	12029	NA	NA
ptg000227l	2878833	2879037	+	ORR1C2	LTR	ERVL-MaLR	19	204	genome	12029	NA	NA
ptg000227l	2879038	2879080	+	RLTR20C2_MM	LTR	ERVK	19	42	genome	3905	NA	NA
ptg000227l	2880884	2881026	-	ORR1B1-int	LTR	ERVL-MaLR	18.7	142	genome	71667	64	0.0893019
ptg000227l	2892704	2893152	-	RLTR30D_MM	LTR	ERV1	15.2	448	genome	254	NA	NA
ptg000227l	2901484	2901710	+	RLTR17B_Mm	LTR	ERVK	20.4	226	genome	47308	25	0.0528452
ptg000227l	2903959	2904174	+	RLTR12BD_Mm	LTR	ERVK	23	215	genome	883	NA	NA
ptg000227l	2952633	2953272	+	MLTR18C_MM	LTR	ERVK	20.1	639	genome	458	NA	NA
ptg000227l	2958385	2958736	-	RLTR10	LTR	ERVK	6.3	351	genome	2828	3	0.106082
ptg000227l	2967170	2967299	+	RLTR17B_Mm	LTR	ERVK	21.8	129	genome	47308	25	0.0528452
ptg000227l	2967296	2967704	+	BGLII	LTR	ERVK	6.6	408	genome	2117	6	0.28342
ptg000227l	2974683	2974783	-	RLTR34C_MM	LTR	ERVK	12.1	100	genome	381	NA	NA
ptg000227l	2979260	2979697	+	RMER20B	LTR	ERVK	22.1	437	genome	1743	NA	NA
ptg000227l	2995687	2996114	-	RMER5	LTR	ERV1	27.9	427	genome	6488	13	0.20037
ptg000227l	2999260	2999612	-	MTEa	LTR	ERVL-MaLR	31.9	352	genome	16911	3	0.0177399
ptg000227l	3008689	3008734	+	RLTR26	LTR	ERVK	13.3	45	genome	615	8	1.30081
ptg000227l	3013700	3014020	+	RLTR9A3A	LTR	ERVK	11.8	320	genome	152	NA	NA
ptg000227l	3025048	3025448	+	MTC	LTR	ERVL-MaLR	20.1	400	genome	25424	4	0.0157332
ptg000227l	3043056	3043184	-	ORR1B1-int	LTR	ERVL-MaLR	32.5	128	genome	71667	64	0.0893019
ptg000227l	3060512	3060913	-	MTC	LTR	ERVL-MaLR	20.2	401	genome	25424	4	0.0157332
ptg000227l	3061754	3062741	-	RLTR13D5	LTR	ERVK	7.8	987	genome	507	1	0.197239
ptg000227l	3075135	3075550	-	BGLII	LTR	ERVK	10.1	415	genome	2117	6	0.28342
ptg000227l	3078900	3078963	+	RLTR20A4	LTR	ERVK	18.1	63	genome	12167	1	0.00821895
ptg000227l	3081413	3081480	+	RLTR24	LTR	ERV1	15.2	67	genome	1242	NA	NA
ptg000227l	3081664	3082198	+	MLT1F-int	LTR	ERVL-MaLR	30.9	534	genome	238	NA	NA
ptg000227l	3108191	3108643	-	MRLTR33	LTR	ERVK	20.8	452	genome	602	2	0.332226
ptg000227l	3108667	3109000	+	ORR1A4	LTR	ERVL-MaLR	13.4	333	genome	9048	1	0.0110522
ptg000227l	3109017	3109257	-	RLTR33	LTR	ERVK	22.8	240	genome	1271	NA	NA
ptg000227l	3109262	3109322	-	RLTR19-int	LTR	ERVK	19.7	60	genome	3124	2	0.0640205
ptg000227l	3109728	3110289	-	RLTR19-int	LTR	ERVK	16.9	561	genome	3124	2	0.0640205
ptg000227l	3110289	3110638	-	RLTR19-int	LTR	ERVK	19.1	349	genome	3124	2	0.0640205
ptg000227l	3111246	3111447	-	RLTR19-int	LTR	ERVK	20.7	201	genome	3124	2	0.0640205
ptg000227l	3112319	3112526	-	RLTR19-int	LTR	ERVK	23.5	207	genome	3124	2	0.0640205
ptg000227l	3112633	3112666	-	RLTR19-int	LTR	ERVK	11.8	33	genome	3124	2	0.0640205
ptg000227l	3112663	3112833	-	RLTR19-int	LTR	ERVK	20.5	170	genome	3124	2	0.0640205
ptg000227l	3112960	3113108	-	RLTR19-int	LTR	ERVK	17.2	148	genome	3124	2	0.0640205
ptg000227l	3113285	3113435	-	RLTR19-int	LTR	ERVK	14.7	150	genome	3124	2	0.0640205
ptg000227l	3114101	3114170	-	RLTR19-int	LTR	ERVK	18.2	69	genome	3124	2	0.0640205
ptg000227l	3114201	3114561	-	RLTR33	LTR	ERVK	19.1	360	genome	1271	NA	NA
ptg000227l	3121606	3121946	+	RMER6D	LTR	ERVK	20.9	340	genome	2719	NA	NA
ptg000227l	3121978	3122011	+	RMER6D	LTR	ERVK	20.9	33	genome	2719	NA	NA
ptg000227l	3122111	3122267	+	RMER6D	LTR	ERVK	21.2	156	genome	2719	NA	NA
ptg000227l	3122376	3122716	+	RLTR19A2	LTR	ERVK	17.2	340	genome	85	NA	NA
ptg000227l	3123701	3123771	-	MTEb	LTR	ERVL-MaLR	18.5	70	genome	10728	19	0.177107
ptg000227l	3123850	3123909	-	MTEb	LTR	ERVL-MaLR	20	59	genome	10728	19	0.177107
ptg000227l	3134270	3134622	+	IAPEY2_LTR	LTR	ERVK	3.4	352	genome	1044	13	1.24521
ptg000227l	3145798	3146317	-	RLTR12A	LTR	ERVK	20.1	519	genome	884	NA	NA
ptg000227l	3148798	3148910	+	RLTR17B_Mm	LTR	ERVK	17.3	112	genome	47308	25	0.0528452
ptg000227l	3153714	3154080	+	MTEb	LTR	ERVL-MaLR	26.4	366	genome	10728	19	0.177107
ptg000227l	3165910	3166198	+	RLTR15	LTR	ERVK	21.7	288	genome	2316	NA	NA
ptg000227l	3174778	3174947	-	MTEa	LTR	ERVL-MaLR	33.7	169	genome	16911	3	0.0177399
ptg000227l	3175443	3175963	+	ERVB4_1B-LTR_MM	LTR	ERVK	3.1	520	genome	774	1	0.129199
ptg000227l	3176992	3177853	+	RMER13B	LTR	ERVK	20	861	genome	2231	NA	NA
ptg000227l	3179016	3179314	+	LTRIS2	LTR	ERV1	9	298	genome	1475	14	0.949153
ptg000227l	3179315	3179427	+	MMERVK10D3_I	LTR	ERVK	6.6	112	genome	730	1	0.136986
ptg000227l	3189589	3190033	+	LTR72_RN	LTR	ERV1	30.4	444	genome	808	NA	NA
ptg000227l	3193398	3193517	+	ORR1D1	LTR	ERVL-MaLR	25.8	119	genome	22351	5	0.0223704
ptg000227l	3193555	3193672	+	ORR1D1	LTR	ERVL-MaLR	21.2	117	genome	22351	5	0.0223704
ptg000227l	3193696	3194169	+	ORR1D1	LTR	ERVL-MaLR	22.1	473	genome	22351	5	0.0223704
ptg000227l	3195174	3195631	-	RLTR9F	LTR	ERVK	16.5	457	genome	419	NA	NA
ptg000227l	3195821	3196396	+	RLTR31A_Mm	LTR	ERVK	19.9	575	genome	240	NA	NA
ptg000227l	3197830	3198251	-	RLTR9F	LTR	ERVK	12.2	421	genome	419	NA	NA
ptg000227l	3200907	3201185	-	RLTR19-int	LTR	ERVK	19.2	278	genome	3124	2	0.0640205
ptg000227l	3201348	3201577	-	RLTR19-int	LTR	ERVK	21.4	229	genome	3124	2	0.0640205
ptg000227l	3201720	3201965	+	ORR1D1	LTR	ERVL-MaLR	20.5	245	genome	22351	5	0.0223704
ptg000227l	3201966	3202313	+	ORR1D1	LTR	ERVL-MaLR	23.9	347	genome	22351	5	0.0223704
ptg000227l	3203265	3203618	+	RLTR31D_MM	LTR	ERVK	27.2	353	genome	5976	NA	NA
ptg000227l	3204041	3204678	+	MYSERV-int	LTR	ERVK	22.8	637	genome	2521	19	0.753669
ptg000227l	3204675	3204811	-	MYSERV-int	LTR	ERVK	16.5	136	genome	2521	19	0.753669
ptg000227l	3204803	3205736	+	MYSERV-int	LTR	ERVK	23	933	genome	2521	19	0.753669
ptg000227l	3207802	3208690	+	MYSERV6-int	LTR	ERVK	18.8	888	genome	11246	45	0.400142
ptg000227l	3209148	3209375	+	RLTR15	LTR	ERVK	29.5	227	genome	2316	NA	NA
ptg000227l	3216579	3217063	+	MT2C_Mm	LTR	ERVL	16.1	484	genome	2281	2	0.0876808
ptg000227l	3220347	3220507	+	RMER4B	LTR	ERVK	22	160	genome	4988	NA	NA
ptg000227l	3220534	3220684	+	RMER12	LTR	ERVK	17.9	150	genome	3682	NA	NA
ptg000227l	3220836	3220975	+	RMER4B	LTR	ERVK	23.1	139	genome	4988	NA	NA
ptg000227l	3224429	3224813	+	RLTR9E	LTR	ERVK	14.1	384	genome	1210	NA	NA
ptg000227l	3224814	3225723	+	MMERVK9C_I	LTR	ERVK	9	909	genome	1344	1	0.0744048
ptg000227l	3225714	3226815	+	MMERVK9C_I	LTR	ERVK	12.8	1101	genome	1344	1	0.0744048
ptg000227l	3226876	3228953	+	MMERVK9C_I	LTR	ERVK	7.5	2077	genome	1344	1	0.0744048
ptg000227l	3228953	3229057	+	ERVB4_1B-I_MM	LTR	ERVK	7.6	104	genome	1069	7	0.654818
ptg000227l	3229034	3229063	+	ERVB2_1A-I_MM	LTR	ERVK	3.3	29	genome	269	NA	NA
ptg000227l	3229063	3229320	+	RLTR9E	LTR	ERVK	16.1	257	genome	1210	NA	NA
ptg000227l	3229321	3229714	+	RLTR9E	LTR	ERVK	12.6	393	genome	1210	NA	NA
ptg000227l	3231470	3231884	+	MurERV4-int	LTR	ERVK	27.7	414	genome	1390	1	0.0719424
ptg000227l	3231910	3232029	+	MurERV4-int	LTR	ERVK	29.9	119	genome	1390	1	0.0719424
ptg000227l	3232033	3232351	+	MurERV4-int	LTR	ERVK	26.7	318	genome	1390	1	0.0719424
ptg000227l	3232374	3232828	+	MYSERV-int	LTR	ERVK	18.6	454	genome	2521	19	0.753669
ptg000227l	3232825	3233212	+	MYSERV6-int	LTR	ERVK	23.1	387	genome	11246	45	0.400142
ptg000227l	3233213	3233639	+	RLTR12BD_Mm	LTR	ERVK	20.4	426	genome	883	NA	NA
ptg000227l	3233640	3233902	+	MYSERV-int	LTR	ERVK	22.8	262	genome	2521	19	0.753669
ptg000227l	3233903	3234427	+	RLTR31_Mm	LTR	ERVK	18.2	524	genome	159	NA	NA
ptg000227l	3234428	3234538	+	MYSERV-int	LTR	ERVK	21.4	110	genome	2521	19	0.753669
ptg000227l	3234552	3234696	+	RMER4B	LTR	ERVK	23.6	144	genome	4988	NA	NA
ptg000227l	3235047	3235469	-	BGLII_B	LTR	ERVK	14.7	422	genome	1026	19	1.85185
ptg000227l	3237156	3237231	+	RLTR31D_MM	LTR	ERVK	5.3	75	genome	5976	NA	NA
ptg000227l	3238626	3238655	+	ORR1B1-int	LTR	ERVL-MaLR	15.7	29	genome	71667	64	0.0893019
ptg000227l	3247224	3247297	+	RMER17B	LTR	ERVK	20.3	73	genome	2178	5	0.229568
ptg000227l	3247315	3248209	+	RMER17B	LTR	ERVK	15.9	894	genome	2178	5	0.229568
ptg000227l	3250268	3250644	-	MLTR31A_MM	LTR	ERVK	13.7	376	genome	313	NA	NA
ptg000227l	3250645	3250761	-	MYSERV6-int	LTR	ERVK	13.2	116	genome	11246	45	0.400142
ptg000227l	3250854	3250908	-	MYSERV6-int	LTR	ERVK	18	54	genome	11246	45	0.400142
ptg000227l	3250909	3251334	-	RLTR12BD_Mm	LTR	ERVK	20	425	genome	883	NA	NA
ptg000227l	3251335	3251715	-	MYSERV6-int	LTR	ERVK	20.9	380	genome	11246	45	0.400142
ptg000227l	3251712	3251756	-	MYSERV-int	LTR	ERVK	11.1	44	genome	2521	19	0.753669
ptg000227l	3256316	3256817	-	RLTR11A2	LTR	ERVK	22.4	501	genome	2696	NA	NA
ptg000227l	3256991	3257761	-	MYSERV16_I	LTR	ERVK	25.4	770	genome	2159	7	0.324224
ptg000227l	3257815	3258149	-	RLTR11A2	LTR	ERVK	25.3	334	genome	2696	NA	NA
ptg000227l	3259253	3259394	-	ORR1A3-int	LTR	ERVL-MaLR	21.9	141	genome	9825	16	0.16285
ptg000227l	3262156	3262480	+	ERVL-B4-int	LTR	ERVL	29.6	324	genome	1240	NA	NA
ptg000227l	3273405	3273806	+	ERVB7_3-LTR_MM	LTR	ERVK	15.1	401	genome	302	2	0.662252
ptg000227l	3276219	3276283	+	MYSERV-int	LTR	ERVK	22.5	64	genome	2521	19	0.753669
ptg000227l	3276331	3277681	+	MYSERV-int	LTR	ERVK	22.5	1350	genome	2521	19	0.753669
ptg000227l	3277683	3278200	-	RMER17D	LTR	ERVK	14.5	517	genome	956	NA	NA
ptg000227l	3278293	3278626	-	RMER17D	LTR	ERVK	14.5	333	genome	956	NA	NA
ptg000227l	3278627	3282175	+	MYSERV-int	LTR	ERVK	19.4	3548	genome	2521	19	0.753669
ptg000227l	3286364	3286663	-	RLTR17B_Mm	LTR	ERVK	22.4	299	genome	47308	25	0.0528452
ptg000227l	3293551	3293924	+	MTA_Mm	LTR	ERVL-MaLR	9.9	373	genome	18538	54	0.291294
ptg000227l	3293925	3294309	+	MTA_Mm	LTR	ERVL-MaLR	8.3	384	genome	18538	54	0.291294
ptg000227l	3302388	3303157	+	RMER19B2	LTR	ERVK	16.5	769	genome	2384	NA	NA
ptg000227l	3303266	3303625	+	MTD	LTR	ERVL-MaLR	27.2	359	genome	48596	4	0.00823113
ptg000227l	3305789	3306113	-	RMER17A	LTR	ERVK	13.8	324	genome	2139	8	0.374007
ptg000227l	3306217	3306604	-	RMER17A	LTR	ERVK	13.8	387	genome	2139	8	0.374007
ptg000227l	3308189	3308431	-	MTC	LTR	ERVL-MaLR	24.2	242	genome	25424	4	0.0157332
ptg000227l	3320895	3321330	+	BGLII_B	LTR	ERVK	24.2	435	genome	1026	19	1.85185
ptg000227l	3321345	3321447	-	RLTR20B3	LTR	ERVK	22.9	102	genome	851	NA	NA
ptg000227l	3321500	3321950	-	RLTR20B3	LTR	ERVK	22.9	450	genome	851	NA	NA
ptg000227l	3324642	3324998	-	ORR1B1	LTR	ERVL-MaLR	18.4	356	genome	17279	3	0.0173621
ptg000227l	3325006	3326202	-	ORR1B1	LTR	ERVL-MaLR	20.1	1196	genome	17279	3	0.0173621
ptg000227l	3326481	3326595	+	RLTR15	LTR	ERVK	18.4	114	genome	2316	NA	NA
ptg000227l	3328844	3328968	-	ORR1B1	LTR	ERVL-MaLR	12.4	124	genome	17279	3	0.0173621
ptg000227l	3329516	3329809	-	ERVB7_1-LTR_MM	LTR	ERVK	8.2	293	genome	859	6	0.698487
ptg000227l	3333587	3334162	+	RLTR31A_Mm	LTR	ERVK	16.9	575	genome	240	NA	NA
ptg000227l	3334697	3335307	-	RLTR50B	LTR	ERVK	12.2	610	genome	368	NA	NA
ptg000227l	3341025	3341111	+	RMER6C	LTR	ERVK	14.9	86	genome	5435	2	0.0367985
ptg000227l	3341118	3341189	+	MT2B	LTR	ERVL	16.7	71	genome	11378	11	0.0966778
ptg000227l	3341581	3342202	-	RLTR26_Mus	LTR	ERVK	13.3	621	genome	828	NA	NA
ptg000227l	3342272	3342595	-	IAPLTR2b	LTR	ERVK	3.7	323	genome	1870	1	0.0534759
ptg000227l	3347858	3348037	+	RLTR17B_Mm	LTR	ERVK	23.1	179	genome	47308	25	0.0528452
ptg000227l	3348079	3348095	+	RLTR17B_Mm	LTR	ERVK	25.8	16	genome	47308	25	0.0528452
ptg000227l	3348453	3349340	+	RMER17B	LTR	ERVK	14.9	887	genome	2178	5	0.229568
ptg000227l	3353298	3353397	-	MLT1A	LTR	ERVL-MaLR	29	99	genome	4031	NA	NA
ptg000227l	3354510	3354865	+	MT2B1	LTR	ERVL	25.4	355	genome	7393	NA	NA
ptg000227l	3360214	3360513	+	MTC	LTR	ERVL-MaLR	23	299	genome	25424	4	0.0157332
ptg000227l	3364543	3365252	-	RLTR13D3A1	LTR	ERVK	9.1	709	genome	581	1	0.172117
ptg000227l	3369198	3369962	-	RMER17D2	LTR	ERVK	15.5	764	genome	1585	6	0.378549
ptg000227l	3371976	3372407	-	RLTR10C	LTR	ERVK	10.7	431	genome	1972	3	0.15213
ptg000227l	3372625	3372784	-	MTC	LTR	ERVL-MaLR	17.8	159	genome	25424	4	0.0157332
ptg000227l	3372785	3373073	-	MTC	LTR	ERVL-MaLR	24.3	288	genome	25424	4	0.0157332
ptg000227l	3377272	3377400	-	RMER6D	LTR	ERVK	20.2	128	genome	2719	NA	NA
ptg000227l	3377424	3377484	-	RMER6D	LTR	ERVK	13.1	60	genome	2719	NA	NA
ptg000227l	3380378	3380739	+	RLTR11B	LTR	ERVK	16.1	361	genome	1084	6	0.553506
ptg000227l	3380858	3381056	-	RMER17C2	LTR	ERVK	21.1	198	genome	2924	2	0.0683995
ptg000227l	3385001	3385072	-	RLTR18-int	LTR	ERVK	19.4	71	genome	542	NA	NA
ptg000227l	3388996	3389376	+	MTA_Mm	LTR	ERVL-MaLR	6.3	380	genome	18538	54	0.291294
ptg000227l	3390694	3390919	+	RLTR18-int	LTR	ERVK	17.1	225	genome	542	NA	NA
ptg000227l	3390925	3391001	+	MLTR32C_MM	LTR	ERVK	19.5	76	genome	170	2	1.17647
ptg000227l	3391014	3391304	+	RLTR18B	LTR	ERVK	28.1	290	genome	952	NA	NA
ptg000227l	3391342	3391394	+	RLTR18B	LTR	ERVK	28.1	52	genome	952	NA	NA
ptg000227l	3395125	3395424	+	MLT1A0	LTR	ERVL-MaLR	36.9	299	genome	6155	NA	NA
ptg000227l	3396223	3396480	-	MTEa	LTR	ERVL-MaLR	25	257	genome	16911	3	0.0177399
ptg000227l	3409278	3409395	-	MT2B2	LTR	ERVL	23.5	117	genome	2772	1	0.036075
ptg000227l	3414728	3415130	+	MTE2a	LTR	ERVL-MaLR	27.7	402	genome	13866	NA	NA
ptg000227l	3416344	3416677	+	ORR1A3	LTR	ERVL-MaLR	12.9	333	genome	5131	7	0.136426
ptg000227l	3417122	3417905	+	RLTR13D5	LTR	ERVK	7	783	genome	507	1	0.197239
ptg000227l	3417907	3417952	+	RLTR16	LTR	ERVK	19.6	45	genome	1219	NA	NA
ptg000227l	3419438	3419583	-	ORR1B1-int	LTR	ERVL-MaLR	14.9	145	genome	71667	64	0.0893019
ptg000227l	3425735	3426125	-	ORR1B1-int	LTR	ERVL-MaLR	21.1	390	genome	71667	64	0.0893019
ptg000227l	3426147	3426253	-	ORR1B1-int	LTR	ERVL-MaLR	19.6	106	genome	71667	64	0.0893019
ptg000227l	3430513	3430832	-	RLTR11A	LTR	ERVK	21.2	319	genome	2790	NA	NA
ptg000227l	3430836	3431805	-	MYSERV16_I	LTR	ERVK	17.1	969	genome	2159	7	0.324224
ptg000227l	3432461	3432543	-	MYSERV16_I	LTR	ERVK	10.8	82	genome	2159	7	0.324224
ptg000227l	3432538	3433000	-	MurERV4_19-int	LTR	ERVK	16	462	genome	956	1	0.104603
ptg000227l	3433062	3433511	-	MurERV4_19-int	LTR	ERVK	18	449	genome	956	1	0.104603
ptg000227l	3433514	3434128	-	RLTR48A	LTR	ERV1	9.6	614	genome	655	NA	NA
ptg000227l	3434134	3435073	-	MurERV4_19-int	LTR	ERVK	17.2	939	genome	956	1	0.104603
ptg000227l	3435053	3435574	-	MurERV4_19-int	LTR	ERVK	17.6	521	genome	956	1	0.104603
ptg000227l	3435574	3435687	-	MurERV4_19-int	LTR	ERVK	20.2	113	genome	956	1	0.104603
ptg000227l	3435812	3435897	-	RMER19C	LTR	ERVK	20	85	genome	3081	NA	NA
ptg000227l	3435999	3436567	-	RMER13A1	LTR	ERVK	19.6	568	genome	1148	NA	NA
ptg000227l	3436568	3436975	-	RMER19C	LTR	ERVK	19.4	407	genome	3081	NA	NA
ptg000227l	3437814	3437890	-	RLTR17B_Mm	LTR	ERVK	15.1	76	genome	47308	25	0.0528452
ptg000227l	3438550	3438610	+	ORR1D2	LTR	ERVL-MaLR	27.9	60	genome	15632	57	0.364637
ptg000227l	3438748	3438862	+	ORR1D2	LTR	ERVL-MaLR	25.9	114	genome	15632	57	0.364637
ptg000227l	3440283	3440366	-	RLTR20A4	LTR	ERVK	24.1	83	genome	12167	1	0.00821895
ptg000227l	3443467	3443530	+	ORR1E	LTR	ERVL-MaLR	23.4	63	genome	19703	NA	NA
ptg000227l	3443548	3443859	+	ORR1A4	LTR	ERVL-MaLR	17.6	311	genome	9048	1	0.0110522
ptg000227l	3451178	3451272	+	MMVL30-int	LTR	ERV1	15.5	94	genome	1012	3	0.296443
ptg000227l	3451348	3452248	+	MMVL30-int	LTR	ERV1	22.9	900	genome	1012	3	0.296443
ptg000227l	3452341	3452480	+	MMVL30-int	LTR	ERV1	31.4	139	genome	1012	3	0.296443
ptg000227l	3452697	3453340	+	MMVL30-int	LTR	ERV1	17.3	643	genome	1012	3	0.296443
ptg000227l	3453501	3453776	+	RLTR1B-int	LTR	ERV1	12.4	275	genome	1376	5	0.363372
ptg000227l	3453892	3454377	+	RLTR48C	LTR	ERV1	7.2	485	genome	126	NA	NA
ptg000227l	3457115	3457496	-	RLTR10A	LTR	ERVK	9.4	381	genome	723	NA	NA
ptg000227l	3458937	3459187	+	ORR1D1	LTR	ERVL-MaLR	25.3	250	genome	22351	5	0.0223704
ptg000227l	3459569	3459791	-	ORR1E	LTR	ERVL-MaLR	25.3	222	genome	19703	NA	NA
ptg000227l	3462524	3463128	-	RMER20B	LTR	ERVK	22.6	604	genome	1743	NA	NA
ptg000227l	3465008	3465411	-	MTA_Mm	LTR	ERVL-MaLR	3.8	403	genome	18538	54	0.291294
ptg000227l	3465412	3466500	-	MTA_Mm	LTR	ERVL-MaLR	3.1	1088	genome	18538	54	0.291294
ptg000227l	3466505	3466812	-	MTA_Mm	LTR	ERVL-MaLR	2.9	307	genome	18538	54	0.291294
ptg000227l	3474428	3475154	+	RLTR13D2	LTR	ERVK	15.3	726	genome	267	NA	NA
ptg000227l	3488664	3489133	+	RLTR41A2	LTR	ERV1	14.1	469	genome	544	NA	NA
ptg000227l	3490046	3490146	-	RLTR31D_MM	LTR	ERVK	12.2	100	genome	5976	NA	NA
ptg000227l	3492550	3492668	-	ORR1B1-int	LTR	ERVL-MaLR	20	118	genome	71667	64	0.0893019
ptg000227l	3494659	3495188	-	LTRIS2	LTR	ERV1	5.7	529	genome	1475	14	0.949153
ptg000227l	3495185	3495423	-	RLTR1B-int	LTR	ERV1	22.6	238	genome	1376	5	0.363372
ptg000227l	3495415	3495921	-	RLTR1B-int	LTR	ERV1	20.9	506	genome	1376	5	0.363372
ptg000227l	3495909	3497305	-	RLTR1B-int	LTR	ERV1	10.2	1396	genome	1376	5	0.363372
ptg000227l	3497331	3498204	-	RLTR1B-int	LTR	ERV1	26.2	873	genome	1376	5	0.363372
ptg000227l	3498213	3499103	-	RMER16-int	LTR	ERVK	9.1	890	genome	2395	17	0.709812
ptg000227l	3499453	3499623	-	RLTR1B-int	LTR	ERV1	12.3	170	genome	1376	5	0.363372
ptg000227l	3499653	3499772	-	RLTR1B-int	LTR	ERV1	18.4	119	genome	1376	5	0.363372
ptg000227l	3499773	3500303	-	LTRIS2	LTR	ERV1	6.1	530	genome	1475	14	0.949153
ptg000227l	3500336	3500409	+	LTRIS3	LTR	ERV1	1.4	73	genome	278	10	3.59712
ptg000227l	3501159	3501434	+	RLTR51A_Mm	LTR	ERVK	19.2	275	genome	3082	1	0.0324465
ptg000227l	3503675	3503918	-	MTA_Mm	LTR	ERVL-MaLR	4.1	243	genome	18538	54	0.291294
ptg000227l	3503919	3504338	+	RLTR9F	LTR	ERVK	14.1	419	genome	419	NA	NA
ptg000227l	3504340	3504483	-	MTA_Mm	LTR	ERVL-MaLR	3.5	143	genome	18538	54	0.291294
ptg000227l	3506680	3507219	-	RLTR1F_Mm	LTR	ERVK	15.3	539	genome	68	NA	NA
ptg000227l	3510312	3510413	+	MTE2a	LTR	ERVL-MaLR	22.5	101	genome	13866	NA	NA
ptg000227l	3511778	3511867	+	MTD	LTR	ERVL-MaLR	26.5	89	genome	48596	4	0.00823113
ptg000227l	3513778	3514227	+	RLTR14_RN	LTR	ERV1	19.4	449	genome	1087	5	0.459982
ptg000227l	3515533	3515892	-	MTA_Mm	LTR	ERVL-MaLR	5.6	359	genome	18538	54	0.291294
ptg000227l	3526651	3527074	+	RLTR9E	LTR	ERVK	13.7	423	genome	1210	NA	NA
ptg000227l	3527521	3528527	-	RLTR13D5	LTR	ERVK	6.8	1006	genome	507	1	0.197239
ptg000227l	3533921	3534364	-	RMER17D	LTR	ERVK	12.1	443	genome	956	NA	NA
ptg000227l	3534446	3534807	-	RMER17D	LTR	ERVK	12.1	361	genome	956	NA	NA
ptg000227l	3537603	3538278	-	RMER17D2	LTR	ERVK	15.1	675	genome	1585	6	0.378549
ptg000227l	3538311	3538459	-	RMER17D2	LTR	ERVK	10.1	148	genome	1585	6	0.378549
ptg000227l	3539301	3539477	-	RLTR41A2	LTR	ERV1	21.5	176	genome	544	NA	NA
ptg000227l	3539475	3539613	-	RLTR41A2	LTR	ERV1	14.5	138	genome	544	NA	NA
ptg000227l	3539692	3539795	-	RMER20A	LTR	ERVK	25	103	genome	1176	NA	NA
ptg000227l	3539829	3539852	-	RMER20A	LTR	ERVK	25	23	genome	1176	NA	NA
ptg000227l	3539853	3539974	-	MMERVK10C-int	LTR	ERVK	9	121	genome	3141	5	0.159185
ptg000227l	3540000	3540180	-	MMERVK10C-int	LTR	ERVK	2.8	180	genome	3141	5	0.159185
ptg000227l	3540185	3540532	-	RLTR10	LTR	ERVK	3.7	347	genome	2828	3	0.106082
ptg000227l	3540533	3540672	-	RMER20A	LTR	ERVK	26.9	139	genome	1176	NA	NA
ptg000227l	3540674	3540961	+	RMER20B	LTR	ERVK	20.3	287	genome	1743	NA	NA
ptg000227l	3540962	3541081	-	RMER17C	LTR	ERVK	21.5	119	genome	6506	5	0.0768521
ptg000227l	3541206	3541368	-	RMER17C	LTR	ERVK	17.3	162	genome	6506	5	0.0768521
ptg000227l	3541382	3541645	+	RMER20B	LTR	ERVK	22.1	263	genome	1743	NA	NA
ptg000227l	3548549	3548890	-	ORR1E	LTR	ERVL-MaLR	32.8	341	genome	19703	NA	NA
ptg000227l	3552303	3552673	+	ORR1C1	LTR	ERVL-MaLR	22.8	370	genome	8806	9	0.102203
ptg000227l	3558276	3558488	-	RLTR17B_Mm	LTR	ERVK	21.5	212	genome	47308	25	0.0528452
ptg000227l	3559764	3560633	-	RLTR13D6	LTR	ERVK	14.1	869	genome	832	NA	NA
ptg000227l	3561957	3562382	-	MMERGLN_LTR	LTR	ERV1	2.8	425	genome	641	6	0.936037
ptg000227l	3562392	3569951	-	MMERGLN-int	LTR	ERV1	8.7	7559	genome	1078	2	0.185529
ptg000227l	3569952	3570380	-	MMERGLN_LTR	LTR	ERV1	1.9	428	genome	641	6	0.936037
ptg000227l	3589811	3590161	-	RMER10B	LTR	ERVL	18.3	350	genome	3001	3	0.0999667
ptg000227l	3598594	3598916	+	ERVB7_1-LTR_MM	LTR	ERVK	2.5	322	genome	859	6	0.698487
ptg000227l	3598917	3599368	+	MMETn-int	LTR	ERVK	1.3	451	genome	1122	2	0.178253
ptg000227l	3599366	3601030	+	MMETn-int	LTR	ERVK	3.3	1664	genome	1122	2	0.178253
ptg000227l	3601011	3602279	+	MMETn-int	LTR	ERVK	4.3	1268	genome	1122	2	0.178253
ptg000227l	3602269	3602498	+	ETnERV-int	LTR	ERVK	8.2	229	genome	558	3	0.537634
ptg000227l	3602530	3602569	+	ETnERV-int	LTR	ERVK	9	39	genome	558	3	0.537634
ptg000227l	3602556	3602878	+	ERVB7_1-LTR_MM	LTR	ERVK	3.1	322	genome	859	6	0.698487
ptg000227l	3608301	3608350	+	RMER17B2	LTR	ERVK	3	49	genome	1865	14	0.75067
ptg000227l	3611608	3611654	-	MTEb	LTR	ERVL-MaLR	21.3	46	genome	10728	19	0.177107
ptg000227l	3612539	3612808	-	MT2A	LTR	ERVL	24.8	269	genome	7483	22	0.294
ptg000227l	3612884	3612967	-	MT2A	LTR	ERVL	16.1	83	genome	7483	22	0.294
ptg000227l	3614081	3614499	-	RMER17C2	LTR	ERVK	28.9	418	genome	2924	2	0.0683995
ptg000227l	3619588	3619816	+	RLTR21	LTR	ERVK	18.9	228	genome	3293	3	0.0911023
ptg000227l	3624330	3624475	-	ORR1B1-int	LTR	ERVL-MaLR	19.3	145	genome	71667	64	0.0893019
ptg000227l	3630848	3631231	+	RLTR10	LTR	ERVK	7	383	genome	2828	3	0.106082
ptg000227l	3631234	3632254	+	RLTR10-int	LTR	ERVK	11.1	1020	genome	2604	6	0.230415
ptg000227l	3632340	3633338	+	RLTR10-int	LTR	ERVK	4.1	998	genome	2604	6	0.230415
ptg000227l	3633338	3633721	+	RLTR10	LTR	ERVK	7.5	383	genome	2828	3	0.106082
ptg000227l	3636466	3636920	-	ERVB4_3-LTR_MM	LTR	ERVK	15.9	454	genome	132	NA	NA
ptg000227l	3636915	3641960	-	ERVB4_3-I_MM	LTR	ERVK	6	5045	genome	119	1	0.840336
ptg000227l	3645951	3646620	-	RLTR26_Mus	LTR	ERVK	15.6	669	genome	828	NA	NA
ptg000227l	3654151	3654473	+	IAPLTR2_Mm	LTR	ERVK	4.4	322	genome	885	2	0.225989
ptg000227l	3654507	3654590	+	IAPLTR2_Mm	LTR	ERVK	4.4	83	genome	885	2	0.225989
ptg000227l	3657663	3657867	-	RMER15	LTR	ERVL	31.7	204	genome	13037	7	0.0536933
ptg000227l	3658244	3658559	-	MLTR12	LTR	ERV1	20.5	315	genome	413	NA	NA
ptg000227l	3659072	3659523	+	RMER19C	LTR	ERVK	22.2	451	genome	3081	NA	NA
ptg000227l	3661171	3661658	+	RLTR12B	LTR	ERVK	18.4	487	genome	857	NA	NA
ptg000227l	3680449	3680731	-	RMER15	LTR	ERVL	25.7	282	genome	13037	7	0.0536933
ptg000227l	3684510	3685236	-	RMER6D	LTR	ERVK	19.8	726	genome	2719	NA	NA
ptg000227l	3692936	3693023	-	ORR1A2	LTR	ERVL-MaLR	14.6	87	genome	16534	2	0.0120963
ptg000227l	3699447	3699517	-	ORR1B1	LTR	ERVL-MaLR	20.3	70	genome	17279	3	0.0173621
ptg000227l	3710458	3710782	+	ORR1E	LTR	ERVL-MaLR	26.5	324	genome	19703	NA	NA
ptg000227l	3714889	3714942	+	RLTR20C1_MM	LTR	ERVK	17.3	53	genome	5470	1	0.0182815
ptg000227l	3720544	3720897	+	ORR1D1	LTR	ERVL-MaLR	26.8	353	genome	22351	5	0.0223704
ptg000227l	3725199	3725679	-	LTRIS_Mm	LTR	ERV1	1.7	480	genome	433	NA	NA
ptg000227l	3728818	3728902	+	ORR1D1	LTR	ERVL-MaLR	23.3	84	genome	22351	5	0.0223704
ptg000227l	3729429	3729583	+	ORR1D1	LTR	ERVL-MaLR	19.4	154	genome	22351	5	0.0223704
ptg000227l	3734517	3734591	-	RLTR20C1_MM	LTR	ERVK	3.7	74	genome	5470	1	0.0182815
ptg000227l	3734572	3734828	-	RLTR17B_Mm	LTR	ERVK	23.5	256	genome	47308	25	0.0528452
ptg000227l	3742088	3742389	-	ORR1A0	LTR	ERVL-MaLR	22.6	301	genome	2437	14	0.574477
ptg000227l	3751619	3751979	-	ORR1B1	LTR	ERVL-MaLR	16.3	360	genome	17279	3	0.0173621
ptg000227l	3752080	3752519	+	BGLII_B	LTR	ERVK	12.7	439	genome	1026	19	1.85185
ptg000227l	3769001	3769086	+	RLTR51A_Mm	LTR	ERVK	12.8	85	genome	3082	1	0.0324465
ptg000227l	3769910	3769950	+	RLTR17B_Mm	LTR	ERVK	16.5	40	genome	47308	25	0.0528452
ptg000227l	3769987	3770042	+	RLTR17B_Mm	LTR	ERVK	16.5	55	genome	47308	25	0.0528452
ptg000227l	3775070	3775166	-	RLTR17B_Mm	LTR	ERVK	24	96	genome	47308	25	0.0528452
ptg000227l	3776797	3777013	+	RMER20B	LTR	ERVK	19.4	216	genome	1743	NA	NA
ptg000227l	3777014	3777346	+	IAPLTR2b	LTR	ERVK	7.5	332	genome	1870	1	0.0534759
ptg000227l	3777348	3778057	+	IAPEz-int	LTR	ERVK	8	709	genome	4237	4	0.0944064
ptg000227l	3778056	3778165	+	IAPEz-int	LTR	ERVK	5.5	109	genome	4237	4	0.0944064
ptg000227l	3778159	3778983	+	IAPEz-int	LTR	ERVK	7.6	824	genome	4237	4	0.0944064
ptg000227l	3778986	3779318	+	IAPLTR2b	LTR	ERVK	7.2	332	genome	1870	1	0.0534759
ptg000227l	3779319	3779672	+	RMER20B	LTR	ERVK	18.3	353	genome	1743	NA	NA
ptg000227l	3790846	3790953	+	MLTR25C	LTR	ERVK	16.7	107	genome	490	NA	NA
ptg000227l	3790944	3791741	+	RMER12C	LTR	ERVK	17.9	797	genome	7405	5	0.0675219
ptg000227l	3791737	3792771	+	MLTR25C	LTR	ERVK	16.1	1034	genome	490	NA	NA
ptg000227l	3792769	3792834	+	MLTR25C	LTR	ERVK	19.7	65	genome	490	NA	NA
ptg000227l	3794331	3794736	-	RLTR26B_MM	LTR	ERVK	21.7	405	genome	508	NA	NA
ptg000227l	3800594	3801134	+	LTRIS2	LTR	ERV1	4.6	540	genome	1475	14	0.949153
ptg000227l	3805983	3806544	+	RLTR26	LTR	ERVK	13.4	561	genome	615	8	1.30081
ptg000227l	3813842	3814032	+	MTD	LTR	ERVL-MaLR	26.7	190	genome	48596	4	0.00823113
ptg000227l	3816775	3817111	-	RMER17C	LTR	ERVK	21.8	336	genome	6506	5	0.0768521
ptg000227l	3825135	3825556	-	RLTR9D	LTR	ERVK	7.3	421	genome	797	NA	NA
ptg000227l	3827461	3827539	-	ERV3-16A3_I	LTR	ERVL	25.3	78	genome	708	NA	NA
ptg000227l	3832842	3832938	+	LTRIS4A	LTR	ERV1	8.2	96	genome	177	NA	NA
ptg000227l	3845882	3846060	+	RMER6B	LTR	ERVK	15.2	178	genome	1358	3	0.220913
ptg000227l	3846068	3846265	-	RMER6BA	LTR	ERVK	10.2	197	genome	1004	1	0.0996016
ptg000227l	3847494	3847957	-	RMER5	LTR	ERV1	29.3	463	genome	6488	13	0.20037
ptg000227l	3852040	3852203	-	ORR1B1-int	LTR	ERVL-MaLR	15.9	163	genome	71667	64	0.0893019
ptg000227l	3856694	3856708	+	RLTR20C1_MM	LTR	ERVK	14	14	genome	5470	1	0.0182815
ptg000227l	3856775	3856830	+	RLTR20C1_MM	LTR	ERVK	15.1	55	genome	5470	1	0.0182815
ptg000227l	3857050	3857680	-	RMER17C-int	LTR	ERVK	23	630	genome	2037	4	0.196367
ptg000227l	3857753	3857956	-	RMER17C2	LTR	ERVK	20.5	203	genome	2924	2	0.0683995
ptg000227l	3863506	3863677	+	RMER6C	LTR	ERVK	18	171	genome	5435	2	0.0367985
ptg000227l	3866509	3866645	+	RMER6C	LTR	ERVK	18.8	136	genome	5435	2	0.0367985
ptg000227l	3866767	3867016	+	RMER6C	LTR	ERVK	18.8	249	genome	5435	2	0.0367985
ptg000227l	3867046	3867086	+	RMER6C	LTR	ERVK	18.5	40	genome	5435	2	0.0367985
ptg000227l	3870158	3871165	-	RLTR13D5	LTR	ERVK	7.8	1007	genome	507	1	0.197239
ptg000227l	3875631	3875889	-	RLTR42-int	LTR	ERVK	17.9	258	genome	2766	1	0.0361533
ptg000227l	3876213	3876608	+	MTB	LTR	ERVL-MaLR	11.9	395	genome	7979	1	0.0125329
ptg000227l	3876890	3877333	-	RLTR41A2	LTR	ERV1	12.4	443	genome	544	NA	NA
ptg000227l	3877454	3877503	-	RLTR42-int	LTR	ERVK	18	49	genome	2766	1	0.0361533
ptg000227l	3877521	3877593	-	RLTR42-int	LTR	ERVK	23.3	72	genome	2766	1	0.0361533
ptg000227l	3877663	3878101	-	RLTR42-int	LTR	ERVK	24.5	438	genome	2766	1	0.0361533
ptg000227l	3878592	3879237	-	RLTR33	LTR	ERVK	20.6	645	genome	1271	NA	NA
ptg000227l	3879797	3879986	+	MLT2D	LTR	ERVL	30.2	189	genome	1201	NA	NA
ptg000227l	3880165	3880552	-	RMER6B	LTR	ERVK	18.1	387	genome	1358	3	0.220913
ptg000227l	3880803	3881097	+	MTEb	LTR	ERVL-MaLR	30.2	294	genome	10728	19	0.177107
ptg000227l	3881301	3881377	+	MTEb	LTR	ERVL-MaLR	22.7	76	genome	10728	19	0.177107
ptg000227l	3888159	3888226	+	ORR1B1-int	LTR	ERVL-MaLR	12.5	67	genome	71667	64	0.0893019
ptg000227l	3888751	3888801	-	RLTR17B_Mm	LTR	ERVK	11.8	50	genome	47308	25	0.0528452
ptg000227l	3894187	3895095	+	RodERV21-int	LTR	ERV1	12.9	908	genome	1838	NA	NA
ptg000227l	3895170	3895660	+	RodERV21-int	LTR	ERV1	35.4	490	genome	1838	NA	NA
ptg000227l	3895925	3897812	+	RodERV21-int	LTR	ERV1	27.3	1887	genome	1838	NA	NA
ptg000227l	3897778	3897834	+	MYSERV-int	LTR	ERVK	19.6	56	genome	2521	19	0.753669
ptg000227l	3897908	3898185	+	RLTR51A_Mm	LTR	ERVK	19.7	277	genome	3082	1	0.0324465
ptg000227l	3908641	3908890	+	ORR1A2	LTR	ERVL-MaLR	14.6	249	genome	16534	2	0.0120963
ptg000227l	3909703	3910072	+	ORR1B1	LTR	ERVL-MaLR	21.9	369	genome	17279	3	0.0173621
ptg000227l	3938563	3938573	+	MYSERV6-int	LTR	ERVK	18.6	10	genome	11246	45	0.400142
ptg000227l	3942107	3942163	-	RMER17C	LTR	ERVK	13.2	56	genome	6506	5	0.0768521
ptg000227l	3942219	3942317	-	RMER17C	LTR	ERVK	13.2	98	genome	6506	5	0.0768521
ptg000227l	3946293	3946684	+	MTA_Mm	LTR	ERVL-MaLR	6.1	391	genome	18538	54	0.291294
ptg000227l	3946684	3947644	+	MTA_Mm	LTR	ERVL-MaLR	13	960	genome	18538	54	0.291294
ptg000227l	3947641	3947675	+	MTA_Mm	LTR	ERVL-MaLR	0	34	genome	18538	54	0.291294
ptg000227l	3956596	3956718	+	MT2B	LTR	ERVL	14.7	122	genome	11378	11	0.0966778
ptg000227l	3957283	3957680	+	RMER17B	LTR	ERVK	16.1	397	genome	2178	5	0.229568
ptg000227l	3957777	3958277	+	RMER17B	LTR	ERVK	16.1	500	genome	2178	5	0.229568
ptg000227l	3958470	3958626	+	MTD	LTR	ERVL-MaLR	31.9	156	genome	48596	4	0.00823113
ptg000227l	3959358	3959433	-	RMER17A2	LTR	ERVK	19.7	75	genome	1574	NA	NA
ptg000227l	3959434	3959830	+	RLTR50A	LTR	ERVK	9.1	396	genome	78	NA	NA
ptg000227l	3959831	3960554	-	RMER17A2	LTR	ERVK	16.3	723	genome	1574	NA	NA
ptg000227l	3963947	3964361	+	ERVB7_4-LTR_MM	LTR	ERVK	11.7	414	genome	170	1	0.588235
ptg000227l	3964364	3965958	+	MMERVK9E_I	LTR	ERVK	15.1	1594	genome	1510	4	0.264901
ptg000227l	3972877	3973300	-	MMERGLN_LTR	LTR	ERV1	2.8	423	genome	641	6	0.936037
ptg000227l	3973301	3974741	+	MMERVK9E_I	LTR	ERVK	11.8	1440	genome	1510	4	0.264901
ptg000227l	3980923	3981586	+	MMERVK9E_I	LTR	ERVK	7.7	663	genome	1510	4	0.264901
ptg000227l	3981744	3984159	+	MMERVK9E_I	LTR	ERVK	11.4	2415	genome	1510	4	0.264901
ptg000227l	3984144	3984543	+	ERVB7_4-LTR_MM	LTR	ERVK	14.5	399	genome	170	1	0.588235
ptg000227l	3985851	3986195	-	ORR1C1	LTR	ERVL-MaLR	23.7	344	genome	8806	9	0.102203
ptg000227l	3987941	3988127	-	RMER17D2	LTR	ERVK	18.7	186	genome	1585	6	0.378549
ptg000227l	3990705	3991448	-	RMER20A	LTR	ERVK	25.2	743	genome	1176	NA	NA
ptg000227l	4007013	4007226	+	RLTR17B_Mm	LTR	ERVK	21.4	213	genome	47308	25	0.0528452
ptg000227l	4009879	4009961	-	MTC	LTR	ERVL-MaLR	19.5	82	genome	25424	4	0.0157332
ptg000227l	4009959	4010090	-	MTC	LTR	ERVL-MaLR	20.4	131	genome	25424	4	0.0157332
ptg000227l	4010233	4010292	-	MYSERV6-int	LTR	ERVK	11.9	59	genome	11246	45	0.400142
ptg000227l	4011248	4011325	-	MTC	LTR	ERVL-MaLR	21.8	77	genome	25424	4	0.0157332
ptg000227l	4013605	4013725	-	RMER2	LTR	ERV1	22.5	120	genome	2081	NA	NA
ptg000227l	4016424	4016699	-	ORR1B1	LTR	ERVL-MaLR	20.3	275	genome	17279	3	0.0173621
ptg000227l	4016700	4017275	-	ORR1B1	LTR	ERVL-MaLR	20.1	575	genome	17279	3	0.0173621
ptg000227l	4017273	4017571	-	ORR1B1	LTR	ERVL-MaLR	18	298	genome	17279	3	0.0173621
ptg000227l	4022925	4023000	-	RLTR31D_MM	LTR	ERVK	18.4	75	genome	5976	NA	NA
ptg000227l	4025136	4025258	+	MLT2F	LTR	ERVL	33.6	122	genome	207	NA	NA
ptg000227l	4025372	4025686	-	ORR1A4	LTR	ERVL-MaLR	15.8	314	genome	9048	1	0.0110522
ptg000227l	4030595	4030920	-	ORR1B2	LTR	ERVL-MaLR	15.8	325	genome	9245	NA	NA
ptg000227l	4037289	4037652	+	ORR1B1	LTR	ERVL-MaLR	18.4	363	genome	17279	3	0.0173621
ptg000227l	4039188	4039501	-	MLTR18D_MM	LTR	ERVK	17.6	313	genome	616	NA	NA
ptg000227l	4039688	4039779	-	MLT1A	LTR	ERVL-MaLR	25.3	91	genome	4031	NA	NA
ptg000227l	4041604	4041800	+	MTE2b	LTR	ERVL-MaLR	31.2	196	genome	15476	NA	NA
ptg000227l	4044936	4045044	+	ORR1B1-int	LTR	ERVL-MaLR	24.5	108	genome	71667	64	0.0893019
ptg000227l	4045371	4045901	+	RMER20C_Mm	LTR	ERVK	23	530	genome	1408	NA	NA
ptg000227l	4048647	4049028	+	ORR1B1	LTR	ERVL-MaLR	17.8	381	genome	17279	3	0.0173621
ptg000227l	4049334	4049384	-	RLTR20C1_MM	LTR	ERVK	17.6	50	genome	5470	1	0.0182815
ptg000227l	4051135	4051480	+	ORR1B1	LTR	ERVL-MaLR	17.8	345	genome	17279	3	0.0173621
ptg000227l	4053585	4054440	-	RLTR13D2	LTR	ERVK	9.3	855	genome	267	NA	NA
ptg000227l	4054441	4054983	+	RLTR50B	LTR	ERVK	13.5	542	genome	368	NA	NA
ptg000227l	4054984	4055122	-	RLTR13D2	LTR	ERVK	15.5	138	genome	267	NA	NA
ptg000227l	4055852	4056269	-	RMER10B	LTR	ERVL	23.4	417	genome	3001	3	0.0999667
ptg000227l	4056315	4056823	-	RMER17C-int	LTR	ERVK	25.7	508	genome	2037	4	0.196367
ptg000227l	4057353	4057843	-	RMER15	LTR	ERVL	27	490	genome	13037	7	0.0536933
ptg000227l	4061281	4061387	-	ORR1B1-int	LTR	ERVL-MaLR	29.1	106	genome	71667	64	0.0893019
ptg000227l	4061833	4061882	+	RLTR40	LTR	ERVK	16	49	genome	2387	58	2.42983
ptg000227l	4069549	4069940	-	RLTR13D6	LTR	ERVK	13.2	391	genome	832	NA	NA
ptg000227l	4069941	4070335	+	MTA_Mm	LTR	ERVL-MaLR	4.3	394	genome	18538	54	0.291294
ptg000227l	4070336	4070820	-	RLTR13D6	LTR	ERVK	7.2	484	genome	832	NA	NA
ptg000227l	4070906	4070962	-	RLTR13D6	LTR	ERVK	14	56	genome	832	NA	NA
ptg000227l	4078405	4078739	+	ORR1A0	LTR	ERVL-MaLR	2.4	334	genome	2437	14	0.574477
ptg000227l	4078744	4079374	+	ORR1A0	LTR	ERVL-MaLR	4.8	630	genome	2437	14	0.574477
ptg000227l	4079374	4079480	+	ORR1A0	LTR	ERVL-MaLR	0.9	106	genome	2437	14	0.574477
ptg000227l	4084499	4084894	-	MTA_Mm	LTR	ERVL-MaLR	4.3	395	genome	18538	54	0.291294
ptg000227l	4086143	4086512	-	ORR1B1	LTR	ERVL-MaLR	17.7	369	genome	17279	3	0.0173621
ptg000227l	4088067	4088958	-	RLTR13B1	LTR	ERVK	5	891	genome	582	NA	NA
ptg000227l	4103566	4103807	+	RLTR17B_Mm	LTR	ERVK	23.1	241	genome	47308	25	0.0528452
ptg000227l	4106331	4106517	+	MTC	LTR	ERVL-MaLR	30.1	186	genome	25424	4	0.0157332
ptg000227l	4106518	4107127	+	MTC-int	LTR	ERVL-MaLR	27.1	609	genome	1695	NA	NA
ptg000227l	4108028	4108088	+	RLTR20C1_MM	LTR	ERVK	19.9	60	genome	5470	1	0.0182815
ptg000227l	4108980	4109113	+	MER34A	LTR	ERV1	25.7	133	genome	378	NA	NA
ptg000227l	4112193	4112493	+	ORR1A3	LTR	ERVL-MaLR	17.2	300	genome	5131	7	0.136426
ptg000227l	4117867	4118010	+	ORR1E	LTR	ERVL-MaLR	30.8	143	genome	19703	NA	NA
ptg000227l	4122831	4122888	-	ORR1D2	LTR	ERVL-MaLR	21	57	genome	15632	57	0.364637
ptg000227l	4126334	4126650	-	ORR1D2	LTR	ERVL-MaLR	25.4	316	genome	15632	57	0.364637
ptg000227l	4128646	4128776	-	RLTR25A	LTR	ERVK	27.1	130	genome	2174	18	0.827967
ptg000227l	4128821	4128963	-	RLTR25A	LTR	ERVK	27.1	142	genome	2174	18	0.827967
ptg000227l	4129447	4129822	-	RLTR16C_MM	LTR	ERVK	25.3	375	genome	408	NA	NA
ptg000227l	4139464	4139514	+	LTR72_RN	LTR	ERV1	21.6	50	genome	808	NA	NA
ptg000227l	4139558	4139641	+	LTR72_RN	LTR	ERV1	26.9	83	genome	808	NA	NA
ptg000227l	4139692	4139826	+	MLT-int	LTR	ERVL-MaLR	29.5	134	genome	646	NA	NA
ptg000227l	4146184	4146553	+	MTD	LTR	ERVL-MaLR	22.1	369	genome	48596	4	0.00823113
ptg000227l	4151126	4151164	+	MTD	LTR	ERVL-MaLR	15.4	38	genome	48596	4	0.00823113
ptg000227l	4151305	4151591	+	MTD	LTR	ERVL-MaLR	28.1	286	genome	48596	4	0.00823113
ptg000227l	4153402	4153446	-	MER31B	LTR	ERV1	22.2	44	genome	323	NA	NA
ptg000227l	4155033	4155537	-	RMER20A	LTR	ERVK	20	504	genome	1176	NA	NA
ptg000227l	4155789	4156101	+	MTE2b	LTR	ERVL-MaLR	33.3	312	genome	15476	NA	NA
ptg000227l	4160285	4161055	+	RLTR13C2	LTR	ERVK	9.9	770	genome	839	NA	NA
ptg000227l	4163945	4164744	+	RLTR13C2	LTR	ERVK	4.5	799	genome	839	NA	NA
ptg000227l	4172762	4173129	-	MTEa	LTR	ERVL-MaLR	28	367	genome	16911	3	0.0177399
ptg000227l	4175518	4176468	-	RLTR13D6	LTR	ERVK	11	950	genome	832	NA	NA
ptg000227l	4178726	4178818	+	RLTR17B_Mm	LTR	ERVK	14.4	92	genome	47308	25	0.0528452
ptg000227l	4181144	4181505	+	ORR1E	LTR	ERVL-MaLR	27.9	361	genome	19703	NA	NA
ptg000227l	4187109	4187307	+	ORR1C1	LTR	ERVL-MaLR	20.1	198	genome	8806	9	0.102203
ptg000227l	4187513	4187993	-	RLTR28	LTR	ERVL	17.2	480	genome	1916	NA	NA
ptg000227l	4188414	4188519	+	MLT2B1	LTR	ERVL	25.5	105	genome	1193	NA	NA
ptg000227l	4193610	4194132	-	RLTR26C_MM	LTR	ERVK	29.7	522	genome	397	NA	NA
ptg000227l	4195086	4195431	+	ORR1A4	LTR	ERVL-MaLR	19.4	345	genome	9048	1	0.0110522
ptg000227l	4196136	4197007	-	RLTR13D6	LTR	ERVK	12.5	871	genome	832	NA	NA
ptg000227l	4197016	4197285	-	RMER20B	LTR	ERVK	23.5	269	genome	1743	NA	NA
ptg000227l	4197972	4198144	-	RMER20B	LTR	ERVK	16.8	172	genome	1743	NA	NA
ptg000227l	4199913	4200054	-	RLTR17B_Mm	LTR	ERVK	28.3	141	genome	47308	25	0.0528452
ptg000227l	4203964	4204252	+	MT2C_Mm	LTR	ERVL	7.1	288	genome	2281	2	0.0876808
ptg000227l	4204299	4204473	+	MT2C_Mm	LTR	ERVL	7.1	174	genome	2281	2	0.0876808
ptg000227l	4206748	4206838	+	ORR1B1	LTR	ERVL-MaLR	10.1	90	genome	17279	3	0.0173621
ptg000227l	4207032	4207283	+	ORR1A4	LTR	ERVL-MaLR	17.7	251	genome	9048	1	0.0110522
ptg000227l	4209189	4209726	-	IAPLTR2_Mm	LTR	ERVK	12.9	537	genome	885	2	0.225989
ptg000227l	4209729	4211083	-	IAPEz-int	LTR	ERVK	6.3	1354	genome	4237	4	0.0944064
ptg000227l	4211084	4211439	+	IAPLTR1a_Mm	LTR	ERVK	2.7	355	genome	1067	2	0.187441
ptg000227l	4211440	4212008	+	IAPEz-int	LTR	ERVK	7.5	568	genome	4237	4	0.0944064
ptg000227l	4212041	4212586	+	IAPEz-int	LTR	ERVK	9.7	545	genome	4237	4	0.0944064
ptg000227l	4212585	4215853	+	IAPEz-int	LTR	ERVK	1.9	3268	genome	4237	4	0.0944064
ptg000227l	4215854	4216209	+	IAPLTR1a_Mm	LTR	ERVK	2.7	355	genome	1067	2	0.187441
ptg000227l	4216210	4218119	-	IAPEz-int	LTR	ERVK	2.4	1909	genome	4237	4	0.0944064
ptg000227l	4218119	4218751	-	IAPEz-int	LTR	ERVK	10.1	632	genome	4237	4	0.0944064
ptg000227l	4218763	4219342	-	IAPEz-int	LTR	ERVK	7.9	579	genome	4237	4	0.0944064
ptg000227l	4219343	4219880	-	IAPLTR2_Mm	LTR	ERVK	12.5	537	genome	885	2	0.225989
ptg000227l	4227187	4227522	-	ORR1C1	LTR	ERVL-MaLR	19.4	335	genome	8806	9	0.102203
ptg000227l	4227830	4228191	+	ORR1B1	LTR	ERVL-MaLR	21.6	361	genome	17279	3	0.0173621
ptg000227l	4229528	4229591	-	MTC	LTR	ERVL-MaLR	14.1	63	genome	25424	4	0.0157332
ptg000227l	4230061	4230337	-	MTC	LTR	ERVL-MaLR	19.6	276	genome	25424	4	0.0157332
ptg000227l	4230354	4231348	-	MTC	LTR	ERVL-MaLR	21.9	994	genome	25424	4	0.0157332
ptg000227l	4231366	4231427	-	MTC	LTR	ERVL-MaLR	14.5	61	genome	25424	4	0.0157332
ptg000227l	4231431	4231854	-	MTC	LTR	ERVL-MaLR	22.2	423	genome	25424	4	0.0157332
ptg000227l	4233504	4234011	+	MMERVK10D3_LTR	LTR	ERVK	8.6	507	genome	160	NA	NA
ptg000227l	4233990	4236390	+	MMERVK10D3_I	LTR	ERVK	13.8	2400	genome	730	1	0.136986
ptg000227l	4236394	4236476	-	MMERVK10D3_I	LTR	ERVK	8.4	82	genome	730	1	0.136986
ptg000227l	4236479	4240028	+	MMERVK10D3_I	LTR	ERVK	7.7	3549	genome	730	1	0.136986
ptg000227l	4240029	4240340	+	MMERVK10D3_LTR	LTR	ERVK	11.6	311	genome	160	NA	NA
ptg000227l	4245838	4246179	+	RLTR10E	LTR	ERVK	9.2	341	genome	239	NA	NA
ptg000227l	4275198	4275519	+	ORR1D2	LTR	ERVL-MaLR	28.6	321	genome	15632	57	0.364637
ptg000227l	4281386	4281490	+	ORR1D2	LTR	ERVL-MaLR	23.3	104	genome	15632	57	0.364637
ptg000227l	4282398	4282627	+	ORR1D2	LTR	ERVL-MaLR	24.1	229	genome	15632	57	0.364637
ptg000227l	4291200	4291791	-	RLTR16B_MM	LTR	ERVK	20.9	591	genome	1137	1	0.0879507
ptg000227l	4291831	4292379	+	RMER3D-int	LTR	ERVK	17.7	548	genome	2331	6	0.2574
ptg000227l	4292479	4293151	+	RMER3D-int	LTR	ERVK	13.5	672	genome	2331	6	0.2574
ptg000227l	4293213	4293691	+	RLTR16B_MM	LTR	ERVK	23.6	478	genome	1137	1	0.0879507
ptg000227l	4295345	4295691	+	ORR1A1	LTR	ERVL-MaLR	15.9	346	genome	4845	4	0.0825593
ptg000227l	4295692	4295942	+	ORR1A1	LTR	ERVL-MaLR	17.6	250	genome	4845	4	0.0825593
ptg000227l	4298073	4298239	+	ORR1A1	LTR	ERVL-MaLR	19.8	166	genome	4845	4	0.0825593
ptg000227l	4298260	4298648	+	ORR1A1	LTR	ERVL-MaLR	19.3	388	genome	4845	4	0.0825593
ptg000227l	4298634	4298782	+	ORR1A1	LTR	ERVL-MaLR	15.8	148	genome	4845	4	0.0825593
ptg000227l	4298765	4299103	+	ORR1A1	LTR	ERVL-MaLR	19.2	338	genome	4845	4	0.0825593
ptg000227l	4300989	4301241	-	MTE-int	LTR	ERVL-MaLR	35.2	252	genome	5209	NA	NA
ptg000227l	4301629	4301916	-	MTE-int	LTR	ERVL-MaLR	31.5	287	genome	5209	NA	NA
ptg000227l	4302362	4302505	-	MTE-int	LTR	ERVL-MaLR	31.2	143	genome	5209	NA	NA
ptg000227l	4305736	4306133	+	ERVB7_4-LTR_MM	LTR	ERVK	7.9	397	genome	170	1	0.588235
ptg000227l	4307953	4307970	+	ORR1B1-int	LTR	ERVL-MaLR	16.8	17	genome	71667	64	0.0893019
ptg000227l	4320843	4321240	-	MTA_Mm	LTR	ERVL-MaLR	4.1	397	genome	18538	54	0.291294
ptg000227l	4321241	4322332	-	MTA_Mm	LTR	ERVL-MaLR	5	1091	genome	18538	54	0.291294
ptg000227l	4322333	4322711	-	MTA_Mm	LTR	ERVL-MaLR	5	378	genome	18538	54	0.291294
ptg000227l	4326117	4326190	+	MYSERV6-int	LTR	ERVK	20	73	genome	11246	45	0.400142
ptg000227l	4326134	4326260	+	MT2B	LTR	ERVL	22.7	126	genome	11378	11	0.0966778
ptg000227l	4335995	4336261	-	RLTR12B	LTR	ERVK	22.1	266	genome	857	NA	NA
ptg000227l	4336345	4336598	-	RLTR12B	LTR	ERVK	21.5	253	genome	857	NA	NA
ptg000227l	4337758	4337966	+	ORR1E	LTR	ERVL-MaLR	27.9	208	genome	19703	NA	NA
ptg000227l	4337969	4338100	+	ORR1E	LTR	ERVL-MaLR	20.4	131	genome	19703	NA	NA
ptg000227l	4338109	4338539	+	ERVL-int	LTR	ERVL	23.9	430	genome	1005	NA	NA
ptg000227l	4338701	4339063	+	ORR1E	LTR	ERVL-MaLR	25.9	362	genome	19703	NA	NA
ptg000227l	4349166	4349513	-	MTE2b	LTR	ERVL-MaLR	30.8	347	genome	15476	NA	NA
ptg000227l	4353166	4353343	-	ORR1D2	LTR	ERVL-MaLR	25.1	177	genome	15632	57	0.364637
ptg000227l	4353364	4353434	-	ORR1D2	LTR	ERVL-MaLR	25.4	70	genome	15632	57	0.364637
ptg000227l	4355082	4355117	+	RLTR17B_Mm	LTR	ERVK	23.8	35	genome	47308	25	0.0528452
ptg000227l	4355177	4355310	+	RLTR17B_Mm	LTR	ERVK	20.4	133	genome	47308	25	0.0528452
ptg000227l	4355207	4355329	-	RLTR17B_Mm	LTR	ERVK	20.8	122	genome	47308	25	0.0528452
ptg000227l	4364220	4364735	-	RMER20B	LTR	ERVK	21.8	515	genome	1743	NA	NA
ptg000227l	4365736	4365765	+	ORR1B1-int	LTR	ERVL-MaLR	16.6	29	genome	71667	64	0.0893019
ptg000227l	4367111	4367518	+	MTE2a	LTR	ERVL-MaLR	28.4	407	genome	13866	NA	NA
ptg000227l	4375513	4375987	-	RLTR11A	LTR	ERVK	24.9	474	genome	2790	NA	NA
ptg000227l	4378469	4378867	-	ORR1B1	LTR	ERVL-MaLR	22.4	398	genome	17279	3	0.0173621
ptg000227l	4378901	4379225	+	MTD	LTR	ERVL-MaLR	20.6	324	genome	48596	4	0.00823113
ptg000227l	4379625	4380003	-	ORR1C1	LTR	ERVL-MaLR	22.3	378	genome	8806	9	0.102203
ptg000227l	4380027	4380262	-	RMER15	LTR	ERVL	29.1	235	genome	13037	7	0.0536933
ptg000227l	4383075	4383149	-	MTEb	LTR	ERVL-MaLR	18.7	74	genome	10728	19	0.177107
ptg000227l	4384829	4385124	-	MTD	LTR	ERVL-MaLR	30.8	295	genome	48596	4	0.00823113
ptg000227l	4402939	4403047	+	RMER4B	LTR	ERVK	20.5	108	genome	4988	NA	NA
ptg000227l	4403975	4404089	-	RLTR17B_Mm	LTR	ERVK	25.9	114	genome	47308	25	0.0528452
ptg000227l	4405502	4405728	+	MLT2D	LTR	ERVL	26.5	226	genome	1201	NA	NA
ptg000227l	4410460	4410823	+	LTR10_RN	LTR	ERVK	23.3	363	genome	512	NA	NA
ptg000227l	4413839	4414194	+	RLTR10D2	LTR	ERVK	8.7	355	genome	218	NA	NA
ptg000227l	4415694	4415875	+	RMER5	LTR	ERV1	24.3	181	genome	6488	13	0.20037
ptg000227l	4417497	4418347	+	RMER17D	LTR	ERVK	10.7	850	genome	956	NA	NA
ptg000227l	4448934	4449532	-	RLTR1D2_MM	LTR	ERV1	7.4	598	genome	442	2	0.452489
ptg000227l	4449533	4450322	-	MMERGLN-int	LTR	ERV1	22.5	789	genome	1078	2	0.185529
ptg000227l	4470129	4470501	+	MTEb	LTR	ERVL-MaLR	29.1	372	genome	10728	19	0.177107
ptg000227l	4470627	4471585	-	RMER17B2	LTR	ERVK	21.4	958	genome	1865	14	0.75067
ptg000227l	4473936	4474144	+	MTEb	LTR	ERVL-MaLR	28.9	208	genome	10728	19	0.177107
ptg000227l	4477571	4477761	-	RLTR34D_MM	LTR	ERVK	32.3	190	genome	474	1	0.21097
ptg000227l	4477780	4478144	-	BGLII_B	LTR	ERVK	12.4	364	genome	1026	19	1.85185
ptg000227l	4486924	4486966	+	RLTR20C1_MM	LTR	ERVK	5.9	42	genome	5470	1	0.0182815
ptg000227l	4493534	4493583	-	RLTR10A	LTR	ERVK	10	49	genome	723	NA	NA
ptg000227l	4494262	4494622	-	RLTR10A	LTR	ERVK	4.2	360	genome	723	NA	NA
ptg000227l	4494622	4494762	-	RLTR10-int	LTR	ERVK	8	140	genome	2604	6	0.230415
ptg000227l	4501039	4501609	-	RLTR10-int	LTR	ERVK	9.2	570	genome	2604	6	0.230415
ptg000227l	4501611	4501828	-	IAP-d-int	LTR	ERVK	6	217	genome	899	NA	NA
ptg000227l	4501833	4502319	-	IAP-d-int	LTR	ERVK	5.4	486	genome	899	NA	NA
ptg000227l	4502320	4502467	-	IAP-d-int	LTR	ERVK	4.7	147	genome	899	NA	NA
ptg000227l	4502466	4503198	-	RLTR10A	LTR	ERVK	6.9	732	genome	723	NA	NA
ptg000227l	4509750	4510475	-	RMER19B2	LTR	ERVK	18.7	725	genome	2384	NA	NA
ptg000227l	4510505	4510575	-	RMER12C	LTR	ERVK	6	70	genome	7405	5	0.0675219
ptg000227l	4511150	4511291	+	MLT1A1	LTR	ERVL-MaLR	32.9	141	genome	5835	NA	NA
ptg000227l	4513277	4513471	+	RLTR17B_Mm	LTR	ERVK	24.9	194	genome	47308	25	0.0528452
ptg000227l	4513519	4513685	+	RLTR17B_Mm	LTR	ERVK	22.6	166	genome	47308	25	0.0528452
ptg000227l	4514271	4514636	+	ORR1B1	LTR	ERVL-MaLR	20.6	365	genome	17279	3	0.0173621
ptg000227l	4514640	4514898	+	ORR1B1	LTR	ERVL-MaLR	22.2	258	genome	17279	3	0.0173621
ptg000227l	4514958	4515333	+	ORR1B1	LTR	ERVL-MaLR	22.2	375	genome	17279	3	0.0173621
ptg000227l	4515260	4515377	+	MERVL_2A-int	LTR	ERVL	14.1	117	genome	3907	NA	NA
ptg000227l	4515382	4516737	+	ORR1B1	LTR	ERVL-MaLR	18.8	1355	genome	17279	3	0.0173621
ptg000227l	4516755	4517128	+	ORR1B1	LTR	ERVL-MaLR	16.7	373	genome	17279	3	0.0173621
ptg000227l	4517154	4517560	-	RLTR9E	LTR	ERVK	13.6	406	genome	1210	NA	NA
ptg000227l	4517972	4518517	-	RMER16_Mm	LTR	ERVK	7.9	545	genome	390	NA	NA
ptg000227l	4526281	4526609	+	MTE2b	LTR	ERVL-MaLR	24.2	328	genome	15476	NA	NA
ptg000227l	4528116	4528274	-	RMER19B2	LTR	ERVK	10.2	158	genome	2384	NA	NA
ptg000227l	4530182	4530393	+	MLT2C1	LTR	ERVL	32.4	211	genome	546	NA	NA
ptg000227l	4535129	4535273	+	RLTR17B_Mm	LTR	ERVK	28.9	144	genome	47308	25	0.0528452
ptg000227l	4536499	4536815	+	MTEb	LTR	ERVL-MaLR	27.1	316	genome	10728	19	0.177107
ptg000227l	4538146	4538585	-	RMER17B	LTR	ERVK	8.5	439	genome	2178	5	0.229568
ptg000227l	4538897	4539084	+	ORR1C1	LTR	ERVL-MaLR	20.7	187	genome	8806	9	0.102203
ptg000227l	4542016	4542322	+	ORR1C1	LTR	ERVL-MaLR	19	306	genome	8806	9	0.102203
ptg000227l	4543491	4543877	+	MTEa	LTR	ERVL-MaLR	29.1	386	genome	16911	3	0.0177399
ptg000227l	4544125	4544481	+	MTEa	LTR	ERVL-MaLR	26.8	356	genome	16911	3	0.0177399
ptg000227l	4546623	4546800	+	ORR1E	LTR	ERVL-MaLR	32.9	177	genome	19703	NA	NA
ptg000227l	4552445	4553035	-	RMER17A2	LTR	ERVK	13.6	590	genome	1574	NA	NA
ptg000227l	4553035	4553588	-	RMER17A2	LTR	ERVK	13.7	553	genome	1574	NA	NA
ptg000227l	4555595	4555643	-	ORR1B1-int	LTR	ERVL-MaLR	15.7	48	genome	71667	64	0.0893019
ptg000227l	4560277	4560575	-	ORR1A3	LTR	ERVL-MaLR	18.6	298	genome	5131	7	0.136426
ptg000227l	4560783	4561191	-	BGLII	LTR	ERVK	7.1	408	genome	2117	6	0.28342
ptg000227l	4562181	4562573	+	MTC	LTR	ERVL-MaLR	19.3	392	genome	25424	4	0.0157332
ptg000227l	4563877	4564059	+	MTB	LTR	ERVL-MaLR	1.6	182	genome	7979	1	0.0125329
ptg000227l	4564244	4564462	+	MTB	LTR	ERVL-MaLR	6.4	218	genome	7979	1	0.0125329
ptg000227l	4564463	4564696	+	MT2B1	LTR	ERVL	21.6	233	genome	7393	NA	NA
ptg000227l	4565099	4565165	+	MT2B1	LTR	ERVL	16.2	66	genome	7393	NA	NA
ptg000227l	4590360	4590455	-	RLTR20C	LTR	ERVK	20.1	95	genome	347	NA	NA
ptg000227l	4590503	4590929	-	RLTR20C	LTR	ERVK	20.1	426	genome	347	NA	NA
ptg000227l	4593533	4593728	+	MTD	LTR	ERVL-MaLR	33	195	genome	48596	4	0.00823113
ptg000227l	4599890	4600025	+	MTD	LTR	ERVL-MaLR	24.8	135	genome	48596	4	0.00823113
ptg000227l	4601343	4601734	-	RMER6D	LTR	ERVK	19.2	391	genome	2719	NA	NA
ptg000227l	4601888	4602014	-	RMER6D	LTR	ERVK	19.2	126	genome	2719	NA	NA
ptg000227l	4602660	4603040	+	RLTR33	LTR	ERVK	14.5	380	genome	1271	NA	NA
ptg000227l	4603453	4604331	-	RMER17B2	LTR	ERVK	17.6	878	genome	1865	14	0.75067
ptg000227l	4605975	4606414	+	RLTR33	LTR	ERVK	15	439	genome	1271	NA	NA
ptg000227l	4606419	4606595	-	RMER6D	LTR	ERVK	15.2	176	genome	2719	NA	NA
ptg000227l	4609152	4609346	+	ORR1D1	LTR	ERVL-MaLR	23.8	194	genome	22351	5	0.0223704
ptg000227l	4609958	4610350	+	MTB	LTR	ERVL-MaLR	9.5	392	genome	7979	1	0.0125329
ptg000227l	4618529	4618987	-	MT2A	LTR	ERVL	27.8	458	genome	7483	22	0.294
ptg000227l	4619041	4619289	+	ORR1D-int	LTR	ERVL-MaLR	26.1	248	genome	606	NA	NA
ptg000227l	4622439	4622512	-	ORR1C2	LTR	ERVL-MaLR	17.8	73	genome	12029	NA	NA
ptg000227l	4622681	4622773	+	RLTR51A_Mm	LTR	ERVK	15.1	92	genome	3082	1	0.0324465
ptg000227l	4626963	4627498	-	MLTR11A	LTR	ERVK	24.2	535	genome	2007	NA	NA
ptg000227l	4628359	4628505	-	MT2A	LTR	ERVL	27.1	146	genome	7483	22	0.294
ptg000227l	4629764	4630092	-	MT2A	LTR	ERVL	25.3	328	genome	7483	22	0.294
ptg000227l	4633385	4633719	-	ORR1C2	LTR	ERVL-MaLR	22.7	334	genome	12029	NA	NA
ptg000227l	4634095	4634151	+	RMER15	LTR	ERVL	15.8	56	genome	13037	7	0.0536933
ptg000227l	4634155	4634430	+	ORR1A4	LTR	ERVL-MaLR	18.1	275	genome	9048	1	0.0110522
ptg000227l	4634698	4634970	+	RLTR48B	LTR	ERV1	7.7	272	genome	143	NA	NA
ptg000227l	4635189	4635528	+	RLTR48A	LTR	ERV1	10.9	339	genome	655	NA	NA
ptg000227l	4635608	4635666	+	ORR1A3	LTR	ERVL-MaLR	10.2	58	genome	5131	7	0.136426
ptg000227l	4635674	4637496	+	ORR1A3	LTR	ERVL-MaLR	18.6	1822	genome	5131	7	0.136426
ptg000227l	4637505	4637849	+	ORR1A3	LTR	ERVL-MaLR	20.3	344	genome	5131	7	0.136426
ptg000227l	4646076	4646226	+	MLT1E2	LTR	ERVL-MaLR	32.5	150	genome	990	NA	NA
ptg000227l	4649065	4649115	+	ORR1B1-int	LTR	ERVL-MaLR	17.1	50	genome	71667	64	0.0893019
ptg000227l	4654873	4655217	-	ORR1D2	LTR	ERVL-MaLR	22.9	344	genome	15632	57	0.364637
ptg000227l	4655218	4655592	-	MTE2b	LTR	ERVL-MaLR	27.3	374	genome	15476	NA	NA
ptg000227l	4656705	4657022	+	RLTR20C2_MM	LTR	ERVK	24.9	317	genome	3905	NA	NA
ptg000227l	4673438	4673797	-	RMER17A	LTR	ERVK	9.1	359	genome	2139	8	0.374007
ptg000227l	4673859	4674191	-	RMER17A	LTR	ERVK	9.1	332	genome	2139	8	0.374007
ptg000227l	4675946	4676340	-	MTA_Mm	LTR	ERVL-MaLR	3	394	genome	18538	54	0.291294
ptg000227l	4680818	4681028	-	ORR1A4	LTR	ERVL-MaLR	19.6	210	genome	9048	1	0.0110522
ptg000227l	4681069	4681399	-	RMER17A	LTR	ERVK	13.7	330	genome	2139	8	0.374007
ptg000227l	4681670	4681941	-	RMER17A	LTR	ERVK	13.7	271	genome	2139	8	0.374007
ptg000227l	4684139	4684458	+	RLTR13D6	LTR	ERVK	10.4	319	genome	832	NA	NA
ptg000227l	4686167	4686989	-	RLTR13B2	LTR	ERVK	3	822	genome	316	NA	NA
ptg000227l	4686990	4687056	-	ORR1A4	LTR	ERVL-MaLR	18.5	66	genome	9048	1	0.0110522
ptg000227l	4687069	4687267	+	RLTR48A	LTR	ERV1	12.1	198	genome	655	NA	NA
ptg000227l	4698468	4698611	-	RLTR17B_Mm	LTR	ERVK	14.2	143	genome	47308	25	0.0528452
ptg000227l	4722561	4722614	+	MTE2b	LTR	ERVL-MaLR	14.8	53	genome	15476	NA	NA
ptg000227l	4723296	4723554	+	MTE2b	LTR	ERVL-MaLR	27.8	258	genome	15476	NA	NA
ptg000227l	4725457	4725806	+	ORR1A3	LTR	ERVL-MaLR	14.8	349	genome	5131	7	0.136426
ptg000227l	4731587	4731737	-	ORR1D1	LTR	ERVL-MaLR	23.3	150	genome	22351	5	0.0223704
ptg000227l	4732876	4733041	-	ORR1D1	LTR	ERVL-MaLR	19.3	165	genome	22351	5	0.0223704
ptg000227l	4735707	4736111	+	MTD	LTR	ERVL-MaLR	24.9	404	genome	48596	4	0.00823113
ptg000227l	4739265	4739651	-	IAPLTR2a	LTR	ERVK	3.4	386	genome	733	2	0.272851
ptg000227l	4747311	4747701	-	RLTR50A	LTR	ERVK	7.4	390	genome	78	NA	NA
ptg000227l	4748065	4749487	-	ERVB4_1-I_MM	LTR	ERVK	30.1	1422	genome	396	NA	NA
ptg000227l	4749558	4749769	-	ERVB4_1-I_MM	LTR	ERVK	30	211	genome	396	NA	NA
ptg000227l	4749900	4750050	-	ERVB4_3-I_MM	LTR	ERVK	32	150	genome	119	1	0.840336
ptg000227l	4750092	4751591	-	ERVB4_1-I_MM	LTR	ERVK	28	1499	genome	396	NA	NA
ptg000227l	4752503	4752914	-	ERVB4_1-I_MM	LTR	ERVK	21.7	411	genome	396	NA	NA
ptg000227l	4752923	4753313	-	RLTR50A	LTR	ERVK	6.1	390	genome	78	NA	NA
ptg000227l	4755913	4756558	+	RMER17D2	LTR	ERVK	14.6	645	genome	1585	6	0.378549
ptg000227l	4760162	4760219	-	RLTR20C1_MM	LTR	ERVK	14	57	genome	5470	1	0.0182815
ptg000227l	4760942	4761047	+	RMER15	LTR	ERVL	15.7	105	genome	13037	7	0.0536933
ptg000227l	4761049	4761620	+	RMER20B	LTR	ERVK	22	571	genome	1743	NA	NA
ptg000227l	4762370	4762523	+	RMER15	LTR	ERVL	24.7	153	genome	13037	7	0.0536933
ptg000227l	4764336	4764813	-	MT2A	LTR	ERVL	31.8	477	genome	7483	22	0.294
ptg000227l	4776764	4777330	-	MLTR18A_MM	LTR	ERVK	23.5	566	genome	439	52	11.8451
ptg000227l	4777823	4778147	+	ORR1E	LTR	ERVL-MaLR	33.9	324	genome	19703	NA	NA
ptg000227l	4778194	4778360	-	MER74B	LTR	ERVL	32.3	166	genome	213	NA	NA
ptg000227l	4785981	4786054	-	RLTR20B1	LTR	ERVK	16.2	73	genome	613	NA	NA
ptg000227l	4786102	4786251	-	RLTR20B1	LTR	ERVK	16.2	149	genome	613	NA	NA
ptg000227l	4788399	4788485	+	RLTR20A4	LTR	ERVK	8	86	genome	12167	1	0.00821895
ptg000227l	4797615	4797798	+	RLTR42-int	LTR	ERVK	28.5	183	genome	2766	1	0.0361533
ptg000227l	4798545	4799682	+	MLTR25C	LTR	ERVK	14.2	1137	genome	490	NA	NA
ptg000227l	4810820	4810996	-	RMER13A2	LTR	ERVK	19.9	176	genome	1402	NA	NA
ptg000227l	4810997	4811834	+	RMER13B	LTR	ERVK	17.2	837	genome	2231	NA	NA
ptg000227l	4811838	4812333	-	RMER13A2	LTR	ERVK	18.4	495	genome	1402	NA	NA
ptg000227l	4812754	4813266	-	RLTR11A2	LTR	ERVK	18.5	512	genome	2696	NA	NA
ptg000227l	4827208	4827569	+	ERVB7_2-LTR_MM	LTR	ERVK	15	361	genome	439	1	0.22779
ptg000227l	4827579	4828765	+	ETnERV-int	LTR	ERVK	13.4	1186	genome	558	3	0.537634
ptg000227l	4828799	4830099	+	ETnERV-int	LTR	ERVK	13.4	1300	genome	558	3	0.537634
ptg000227l	4830103	4830569	-	RLTR10C	LTR	ERVK	4.5	466	genome	1972	3	0.15213
ptg000227l	4830570	4831724	+	ETnERV-int	LTR	ERVK	8.6	1154	genome	558	3	0.537634
ptg000227l	4831906	4835144	+	ETnERV-int	LTR	ERVK	12.9	3238	genome	558	3	0.537634
ptg000227l	4835145	4835514	+	ERVB7_2-LTR_MM	LTR	ERVK	13.6	369	genome	439	1	0.22779
ptg000227l	4836716	4836783	+	BGLII_B2	LTR	ERVK	12.1	67	genome	231	NA	NA
ptg000227l	4867380	4867792	+	RLTR20D	LTR	ERVK	23.8	412	genome	920	4	0.434783
ptg000227l	4869200	4869594	+	MTA_Mm	LTR	ERVL-MaLR	4.8	394	genome	18538	54	0.291294
ptg000227l	4869595	4870690	+	MTA_Mm	LTR	ERVL-MaLR	4.5	1095	genome	18538	54	0.291294
ptg000227l	4870692	4871085	+	MTA_Mm	LTR	ERVL-MaLR	4.3	393	genome	18538	54	0.291294
ptg000227l	4873944	4874314	-	ORR1C1	LTR	ERVL-MaLR	22.8	370	genome	8806	9	0.102203
ptg000227l	4876911	4877235	+	MTD	LTR	ERVL-MaLR	26.7	324	genome	48596	4	0.00823113
ptg000227l	4888249	4888877	-	RMER17B	LTR	ERVK	11.8	628	genome	2178	5	0.229568
ptg000227l	4889880	4890116	+	MER76-int	LTR	ERVL	30.9	236	genome	27	NA	NA
ptg000227l	4895505	4895556	+	ORR1D1	LTR	ERVL-MaLR	19.3	51	genome	22351	5	0.0223704
ptg000227l	4895623	4895693	+	ORR1D1	LTR	ERVL-MaLR	19.3	70	genome	22351	5	0.0223704
ptg000227l	4896023	4896199	+	ORR1D1	LTR	ERVL-MaLR	20.2	176	genome	22351	5	0.0223704
ptg000227l	4896312	4896485	+	ORR1D1	LTR	ERVL-MaLR	20.2	173	genome	22351	5	0.0223704
ptg000227l	4896977	4897354	+	MTB_Mm	LTR	ERVL-MaLR	10.8	377	genome	5375	NA	NA
ptg000227l	4902238	4902555	-	ERVB7_2B-LTR_MM	LTR	ERVK	9	317	genome	444	5	1.12613
ptg000227l	4903819	4904005	-	MTE2a	LTR	ERVL-MaLR	22.1	186	genome	13866	NA	NA
ptg000227l	4904291	4904364	-	MYSERV6-int	LTR	ERVK	18.9	73	genome	11246	45	0.400142
ptg000227l	4906078	4906109	+	RLTR20B5_MM	LTR	ERVK	17.3	31	genome	796	NA	NA
ptg000227l	4906153	4906654	+	RLTR20B5_MM	LTR	ERVK	17.3	501	genome	796	NA	NA
ptg000227l	4913391	4914262	-	RMER17B	LTR	ERVK	19.6	871	genome	2178	5	0.229568
ptg000227l	4918935	4919183	-	MLT1A0	LTR	ERVL-MaLR	36.3	248	genome	6155	NA	NA
ptg000227l	4924065	4924408	-	RLTR19-int	LTR	ERVK	14.7	343	genome	3124	2	0.0640205
ptg000227l	4924420	4924687	-	RLTR19-int	LTR	ERVK	18.9	267	genome	3124	2	0.0640205
ptg000227l	4926424	4926748	+	ORR1B2	LTR	ERVL-MaLR	16.8	324	genome	9245	NA	NA
ptg000227l	4926759	4928160	+	ORR1B2	LTR	ERVL-MaLR	16.8	1401	genome	9245	NA	NA
ptg000227l	4928171	4928467	+	ORR1B2	LTR	ERVL-MaLR	17.4	296	genome	9245	NA	NA
ptg000227l	4929438	4929763	-	MTE2b	LTR	ERVL-MaLR	24.8	325	genome	15476	NA	NA
ptg000227l	4942724	4942936	+	LTR40a	LTR	ERVL	27.6	212	genome	320	NA	NA
ptg000227l	4943259	4943529	+	MTC	LTR	ERVL-MaLR	18.9	270	genome	25424	4	0.0157332
ptg000227l	4943557	4943597	+	MTC	LTR	ERVL-MaLR	18.9	40	genome	25424	4	0.0157332
ptg000227l	4943740	4944134	-	MTA_Mm	LTR	ERVL-MaLR	1.8	394	genome	18538	54	0.291294
ptg000227l	4944135	4945225	-	MTA_Mm	LTR	ERVL-MaLR	3.6	1090	genome	18538	54	0.291294
ptg000227l	4945226	4945620	-	MTA_Mm	LTR	ERVL-MaLR	2	394	genome	18538	54	0.291294
ptg000227l	4950755	4950963	-	MTD	LTR	ERVL-MaLR	26.7	208	genome	48596	4	0.00823113
ptg000227l	4951025	4951144	+	RLTR17B_Mm	LTR	ERVK	16.6	119	genome	47308	25	0.0528452
ptg000227l	4959516	4959590	+	RLTR31D_MM	LTR	ERVK	0	74	genome	5976	NA	NA
ptg000227l	4975883	4976423	-	RLTR16	LTR	ERVK	19.7	540	genome	1219	NA	NA
ptg000227l	4976694	4978272	-	ORR1A2	LTR	ERVL-MaLR	13.2	1578	genome	16534	2	0.0120963
ptg000227l	4978281	4978370	-	MT2B	LTR	ERVL	17.8	89	genome	11378	11	0.0966778
ptg000227l	4978305	4978918	-	ORR1A2	LTR	ERVL-MaLR	16.1	613	genome	16534	2	0.0120963
ptg000227l	4978919	4979016	-	ORR1A2	LTR	ERVL-MaLR	10.5	97	genome	16534	2	0.0120963
ptg000227l	4979017	4979412	-	MTB	LTR	ERVL-MaLR	10.9	395	genome	7979	1	0.0125329
ptg000227l	4979413	4979593	-	ORR1A2	LTR	ERVL-MaLR	10.5	180	genome	16534	2	0.0120963
ptg000227l	4989805	4990050	-	MTEa	LTR	ERVL-MaLR	24.9	245	genome	16911	3	0.0177399
ptg000227l	4990396	4990688	-	ORR1D2	LTR	ERVL-MaLR	28.7	292	genome	15632	57	0.364637
ptg000227l	4992849	4993739	+	RLTR10-int	LTR	ERVK	5.5	890	genome	2604	6	0.230415
ptg000227l	4993738	4996307	+	RLTR10-int	LTR	ERVK	18.7	2569	genome	2604	6	0.230415
ptg000227l	4996308	4996655	+	RLTR10	LTR	ERVK	9.5	347	genome	2828	3	0.106082
ptg000227l	4999772	5000188	+	RLTR10A	LTR	ERVK	9.1	416	genome	723	NA	NA
ptg000227l	5003948	5004056	-	RLTR20A4	LTR	ERVK	22.3	108	genome	12167	1	0.00821895
ptg000227l	5005765	5005977	+	MTEb	LTR	ERVL-MaLR	29.4	212	genome	10728	19	0.177107
ptg000227l	5005980	5006854	+	RLTR13B1	LTR	ERVK	6.2	874	genome	582	NA	NA
ptg000227l	5006997	5007145	+	MTE-int	LTR	ERVL-MaLR	25.1	148	genome	5209	NA	NA
ptg000227l	5007254	5007918	+	RLTR26C_MM	LTR	ERVK	19.2	664	genome	397	NA	NA
ptg000227l	5008460	5008723	+	MTE-int	LTR	ERVL-MaLR	27.5	263	genome	5209	NA	NA
ptg000227l	5010402	5010720	+	ORR1D1	LTR	ERVL-MaLR	20.5	318	genome	22351	5	0.0223704
ptg000227l	5012150	5012410	+	ORR1D2	LTR	ERVL-MaLR	22.4	260	genome	15632	57	0.364637
ptg000227l	5017950	5018713	+	RMER19B	LTR	ERVK	18.2	763	genome	5546	NA	NA
ptg000227l	5025080	5025513	+	RLTR45	LTR	ERVK	14.9	433	genome	1173	4	0.341006
ptg000227l	5026422	5026838	-	BGLII	LTR	ERVK	7	416	genome	2117	6	0.28342
ptg000227l	5027992	5028295	-	RLTR23	LTR	ERV1	12.6	303	genome	1672	NA	NA
ptg000227l	5028383	5028483	-	RLTR23	LTR	ERV1	14.3	100	genome	1672	NA	NA
ptg000227l	5029022	5029113	+	RMER17C2	LTR	ERVK	17.9	91	genome	2924	2	0.0683995
ptg000227l	5029204	5029241	+	RMER17C2	LTR	ERVK	17.9	37	genome	2924	2	0.0683995
ptg000227l	5029316	5029352	+	RMER17C2	LTR	ERVK	17.9	36	genome	2924	2	0.0683995
ptg000227l	5047067	5047957	+	RMER13B	LTR	ERVK	17.7	890	genome	2231	NA	NA
ptg000227l	5048267	5048606	+	ORR1B2	LTR	ERVL-MaLR	16.2	339	genome	9245	NA	NA
ptg000227l	5049495	5049890	-	MTA_Mm	LTR	ERVL-MaLR	6.8	395	genome	18538	54	0.291294
ptg000227l	5050844	5050918	+	RLTR12D	LTR	ERVK	19.2	74	genome	747	NA	NA
ptg000227l	5051468	5051691	-	MTEa	LTR	ERVL-MaLR	28.8	223	genome	16911	3	0.0177399
ptg000227l	5052045	5052595	+	RLTR1A2_MM	LTR	ERV1	7.8	550	genome	394	NA	NA
ptg000227l	5054905	5055220	+	ORR1A3	LTR	ERVL-MaLR	15.8	315	genome	5131	7	0.136426
ptg000227l	5060130	5060440	+	MTD	LTR	ERVL-MaLR	22.2	310	genome	48596	4	0.00823113
ptg000227l	5065104	5065467	+	ORR1B1	LTR	ERVL-MaLR	14.8	363	genome	17279	3	0.0173621
ptg000227l	5066023	5066327	+	ORR1E	LTR	ERVL-MaLR	25	304	genome	19703	NA	NA
ptg000227l	5073964	5074316	-	RLTR28B	LTR	ERVL	21.1	352	genome	444	NA	NA
ptg000227l	5077075	5077389	-	ORR1A1	LTR	ERVL-MaLR	16.6	314	genome	4845	4	0.0825593
ptg000227l	5081570	5081821	-	ORR1B2	LTR	ERVL-MaLR	17.1	251	genome	9245	NA	NA
ptg000227l	5089588	5090052	-	RLTR30C_MM	LTR	ERV1	9.2	464	genome	116	NA	NA
ptg000227l	5090882	5091087	+	MER67C	LTR	ERV1	22.9	205	genome	455	NA	NA
ptg000227l	5096597	5096668	-	ORR1A4	LTR	ERVL-MaLR	17.2	71	genome	9048	1	0.0110522
ptg000227l	5097791	5098188	-	RLTR12BD_Mm	LTR	ERVK	24.3	397	genome	883	NA	NA
ptg000227l	5099005	5099349	+	MTE2b	LTR	ERVL-MaLR	28.4	344	genome	15476	NA	NA
ptg000227l	5102596	5102606	-	RLTR17B_Mm	LTR	ERVK	21.4	10	genome	47308	25	0.0528452
ptg000227l	5103873	5103889	+	ORR1B1-int	LTR	ERVL-MaLR	16.7	16	genome	71667	64	0.0893019
ptg000227l	5107104	5107162	+	RLTR20C1_MM	LTR	ERVK	22	58	genome	5470	1	0.0182815
ptg000227l	5126767	5126849	-	RLTR20C2_MM	LTR	ERVK	19.1	82	genome	3905	NA	NA
ptg000227l	5126926	5127280	-	RLTR20C2_MM	LTR	ERVK	16.3	354	genome	3905	NA	NA
ptg000227l	5127286	5127300	-	MYSERV16_I	LTR	ERVK	11.7	14	genome	2159	7	0.324224
ptg000227l	5127352	5127454	-	MYSERV16_I	LTR	ERVK	11.7	102	genome	2159	7	0.324224
ptg000227l	5127518	5127582	-	ORR1B1-int	LTR	ERVL-MaLR	21.5	64	genome	71667	64	0.0893019
ptg000227l	5127575	5129629	-	MYSERV16_I	LTR	ERVK	13.7	2054	genome	2159	7	0.324224
ptg000227l	5132079	5132529	-	RLTR20C2_MM	LTR	ERVK	19.5	450	genome	3905	NA	NA
ptg000227l	5146115	5146584	+	RLTR20B2	LTR	ERVK	14.7	469	genome	934	NA	NA
ptg000227l	5157429	5158050	+	RLTR13D6	LTR	ERVK	9.3	621	genome	832	NA	NA
ptg000227l	5158515	5158811	+	RLTR13D6	LTR	ERVK	16.1	296	genome	832	NA	NA
ptg000227l	5176781	5176977	+	MTE2b	LTR	ERVL-MaLR	28.4	196	genome	15476	NA	NA
ptg000227l	5178747	5179009	-	MTEa	LTR	ERVL-MaLR	30.9	262	genome	16911	3	0.0177399
ptg000227l	5179776	5180005	-	MER57D	LTR	ERV1	30	229	genome	177	NA	NA
ptg000227l	5193165	5193550	-	LTR40a	LTR	ERVL	30.9	385	genome	320	NA	NA
ptg000227l	5195975	5196334	+	ORR1D1	LTR	ERVL-MaLR	21.6	359	genome	22351	5	0.0223704
ptg000227l	5197075	5197180	-	RMER20B	LTR	ERVK	17.9	105	genome	1743	NA	NA
ptg000227l	5197769	5198137	+	RLTR9E	LTR	ERVK	14.2	368	genome	1210	NA	NA
ptg000227l	5207687	5208510	+	RLTR25B	LTR	ERVK	17.2	823	genome	2507	16	0.638213
ptg000227l	5208726	5208979	+	RLTR25B	LTR	ERVK	17.9	253	genome	2507	16	0.638213
ptg000227l	5214529	5214923	-	MTA_Mm	LTR	ERVL-MaLR	2.5	394	genome	18538	54	0.291294
ptg000227l	5214924	5216012	-	MTA_Mm	LTR	ERVL-MaLR	5.5	1088	genome	18538	54	0.291294
ptg000227l	5216013	5216406	-	MTA_Mm	LTR	ERVL-MaLR	2.3	393	genome	18538	54	0.291294
ptg000227l	5220863	5221048	-	RLTR50B	LTR	ERVK	8.7	185	genome	368	NA	NA
ptg000227l	5221042	5221577	-	ERVB4_1-I_MM	LTR	ERVK	16.5	535	genome	396	NA	NA
ptg000227l	5221578	5221871	+	IAP1-MM_LTR	LTR	ERVK	4.5	293	genome	410	NA	NA
ptg000227l	5221872	5222565	-	ERVB4_1-I_MM	LTR	ERVK	18.7	693	genome	396	NA	NA
ptg000227l	5222605	5223533	-	ERVB4_1-I_MM	LTR	ERVK	17	928	genome	396	NA	NA
ptg000227l	5223538	5224038	-	RLTR50B	LTR	ERVK	13.8	500	genome	368	NA	NA
ptg000227l	5231392	5231668	-	RLTR15	LTR	ERVK	18.9	276	genome	2316	NA	NA
ptg000227l	5235143	5235521	+	ORR1B1	LTR	ERVL-MaLR	16.6	378	genome	17279	3	0.0173621
ptg000227l	5238355	5239653	-	MYSERV-int	LTR	ERVK	19.8	1298	genome	2521	19	0.753669
ptg000227l	5239756	5240543	-	MYSERV-int	LTR	ERVK	14.7	787	genome	2521	19	0.753669
ptg000227l	5243424	5243820	-	MTB	LTR	ERVL-MaLR	6	396	genome	7979	1	0.0125329
ptg000227l	5244787	5245263	-	MLTR11B	LTR	ERVK	25.5	476	genome	2847	NA	NA
ptg000227l	5246685	5247023	-	IAPLTR3	LTR	ERVK	8	338	genome	324	NA	NA
ptg000227l	5247070	5247136	-	RLTR11A	LTR	ERVK	17.9	66	genome	2790	NA	NA
ptg000227l	5253307	5253623	-	RLTR11A	LTR	ERVK	18.1	316	genome	2790	NA	NA
ptg000227l	5255661	5255792	-	RLTR11A	LTR	ERVK	16.7	131	genome	2790	NA	NA
ptg000227l	5261124	5261270	+	RMER15	LTR	ERVL	30.3	146	genome	13037	7	0.0536933
ptg000227l	5268485	5268863	-	MTD	LTR	ERVL-MaLR	21.9	378	genome	48596	4	0.00823113
ptg000227l	5278029	5278177	+	RMER6A	LTR	ERVK	9	148	genome	4625	108	2.33514
ptg000227l	5278545	5278868	+	RMER6A	LTR	ERVK	14.8	323	genome	4625	108	2.33514
ptg000227l	5279072	5279435	+	RMER6A	LTR	ERVK	19.5	363	genome	4625	108	2.33514
ptg000227l	5279439	5279650	+	RLTR26_Mus	LTR	ERVK	9.4	211	genome	828	NA	NA
ptg000227l	5279664	5279953	-	IAPEY3_LTR	LTR	ERVK	11.1	289	genome	597	NA	NA
ptg000227l	5279954	5280399	+	RLTR26_Mus	LTR	ERVK	12.9	445	genome	828	NA	NA
ptg000227l	5280400	5280460	+	RMER6A	LTR	ERVK	17.5	60	genome	4625	108	2.33514
ptg000227l	5284680	5284820	+	ORR1B1-int	LTR	ERVL-MaLR	15	140	genome	71667	64	0.0893019
ptg000227l	5288952	5289070	+	MTD	LTR	ERVL-MaLR	23.7	118	genome	48596	4	0.00823113
ptg000227l	5290731	5290818	+	MTD	LTR	ERVL-MaLR	24.4	87	genome	48596	4	0.00823113
ptg000227l	5300411	5300928	+	RLTR20B4_MM	LTR	ERVK	17.5	517	genome	426	NA	NA
ptg000227l	5301035	5301184	+	RLTR20B4_MM	LTR	ERVK	20.4	149	genome	426	NA	NA
ptg000227l	5301192	5301206	+	ORR1B1-int	LTR	ERVL-MaLR	12.8	14	genome	71667	64	0.0893019
ptg000227l	5304018	5304065	+	ORR1B1-int	LTR	ERVL-MaLR	17	47	genome	71667	64	0.0893019
ptg000227l	5310490	5310555	-	MTEb	LTR	ERVL-MaLR	24.6	65	genome	10728	19	0.177107
ptg000227l	5316900	5317247	-	ORR1A1	LTR	ERVL-MaLR	3.8	347	genome	4845	4	0.0825593
ptg000227l	5326547	5326569	-	RMER15	LTR	ERVL	20	22	genome	13037	7	0.0536933
ptg000227l	5326626	5326752	-	RMER15	LTR	ERVL	20	126	genome	13037	7	0.0536933
ptg000227l	5334659	5335000	-	ORR1E	LTR	ERVL-MaLR	25.9	341	genome	19703	NA	NA
ptg000227l	5335333	5335538	-	MLT1A	LTR	ERVL-MaLR	32	205	genome	4031	NA	NA
ptg000227l	5339204	5339480	+	MLT1E3	LTR	ERVL-MaLR	30.7	276	genome	502	NA	NA
ptg000227l	5346745	5346963	+	RLTR15	LTR	ERVK	16.9	218	genome	2316	NA	NA
ptg000227l	5346972	5347367	-	MTA_Mm	LTR	ERVL-MaLR	1.8	395	genome	18538	54	0.291294
ptg000227l	5347368	5348452	-	MTA_Mm	LTR	ERVL-MaLR	4	1084	genome	18538	54	0.291294
ptg000227l	5348453	5348848	-	MTA_Mm	LTR	ERVL-MaLR	1.8	395	genome	18538	54	0.291294
ptg000227l	5348850	5348927	+	RLTR15	LTR	ERVK	12.8	77	genome	2316	NA	NA
ptg000227l	5349665	5349851	+	MYSERV6-int	LTR	ERVK	14.7	186	genome	11246	45	0.400142
ptg000227l	5355731	5355857	+	RLTR18-int	LTR	ERVK	23.7	126	genome	542	NA	NA
ptg000227l	5362796	5363063	+	MYSERV16_I	LTR	ERVK	20.8	267	genome	2159	7	0.324224
ptg000227l	5363065	5363935	-	RMER17B2	LTR	ERVK	16.1	870	genome	1865	14	0.75067
ptg000227l	5363950	5365993	+	MYSERV16_I	LTR	ERVK	21.2	2043	genome	2159	7	0.324224
ptg000227l	5365995	5366083	+	RLTR15	LTR	ERVK	14.6	88	genome	2316	NA	NA
ptg000227l	5368102	5368284	-	RLTR22_Mus	LTR	ERVK	10.9	182	genome	750	NA	NA
ptg000227l	5368808	5369386	+	RMER19B2	LTR	ERVK	15.7	578	genome	2384	NA	NA
ptg000227l	5369387	5369663	+	ORR1A2	LTR	ERVL-MaLR	10.9	276	genome	16534	2	0.0120963
ptg000227l	5370057	5370107	+	ORR1A2	LTR	ERVL-MaLR	3.9	50	genome	16534	2	0.0120963
ptg000227l	5370112	5370210	+	RMER19B2	LTR	ERVK	13.1	98	genome	2384	NA	NA
ptg000227l	5374057	5374159	-	ORR1B1	LTR	ERVL-MaLR	12.6	102	genome	17279	3	0.0173621
ptg000227l	5376990	5377308	+	ORR1A3	LTR	ERVL-MaLR	11	318	genome	5131	7	0.136426
ptg000227l	5379475	5379692	-	MLTR18B_MM	LTR	ERVK	17	217	genome	436	NA	NA
ptg000227l	5382808	5383078	-	MLTR18B_MM	LTR	ERVK	12.6	270	genome	436	NA	NA
ptg000227l	5397263	5397579	+	ORR1E	LTR	ERVL-MaLR	30.7	316	genome	19703	NA	NA
ptg000227l	5400326	5400385	+	RLTR20C1_MM	LTR	ERVK	1.6	59	genome	5470	1	0.0182815
ptg000227l	5404953	5404964	-	RLTR17B_Mm	LTR	ERVK	15.6	11	genome	47308	25	0.0528452
ptg000227l	5405014	5405052	-	RLTR17B_Mm	LTR	ERVK	15.6	38	genome	47308	25	0.0528452
ptg000227l	5405124	5405140	-	RLTR17B_Mm	LTR	ERVK	21.1	16	genome	47308	25	0.0528452
ptg000227l	5405137	5405490	-	MTD	LTR	ERVL-MaLR	21.2	353	genome	48596	4	0.00823113
ptg000227l	5405633	5405992	-	MTD	LTR	ERVL-MaLR	21.9	359	genome	48596	4	0.00823113
ptg000227l	5406053	5406563	-	RLTR20B3A_MM	LTR	ERVK	18.1	510	genome	623	2	0.321027
ptg000227l	5406564	5406658	-	MTD	LTR	ERVL-MaLR	17.6	94	genome	48596	4	0.00823113
ptg000227l	5406686	5407329	-	MTD	LTR	ERVL-MaLR	22.9	643	genome	48596	4	0.00823113
ptg000227l	5407343	5407521	-	MTD	LTR	ERVL-MaLR	25.8	178	genome	48596	4	0.00823113
ptg000227l	5419073	5419416	-	MTE2b	LTR	ERVL-MaLR	23.3	343	genome	15476	NA	NA
ptg000227l	5419612	5420460	+	RMER13B	LTR	ERVK	17.4	848	genome	2231	NA	NA
ptg000227l	5421621	5422010	-	MTD	LTR	ERVL-MaLR	20.4	389	genome	48596	4	0.00823113
ptg000227l	5422017	5422269	-	MTD	LTR	ERVL-MaLR	21.7	252	genome	48596	4	0.00823113
ptg000227l	5422270	5422304	-	ORR1A3	LTR	ERVL-MaLR	2.9	34	genome	5131	7	0.136426
ptg000227l	5422407	5422645	-	ORR1A3	LTR	ERVL-MaLR	16.4	238	genome	5131	7	0.136426
ptg000227l	5422647	5422867	-	MTD	LTR	ERVL-MaLR	26.7	220	genome	48596	4	0.00823113
ptg000227l	5426883	5427277	+	MTA_Mm	LTR	ERVL-MaLR	1.5	394	genome	18538	54	0.291294
ptg000227l	5427278	5428364	+	MTA_Mm	LTR	ERVL-MaLR	2.9	1086	genome	18538	54	0.291294
ptg000227l	5428365	5428748	+	MTA_Mm	LTR	ERVL-MaLR	0.8	383	genome	18538	54	0.291294
ptg000227l	5480637	5480650	+	ORR1B1-int	LTR	ERVL-MaLR	13.7	13	genome	71667	64	0.0893019
ptg000227l	5481096	5481236	-	ORR1B1-int	LTR	ERVL-MaLR	13.1	140	genome	71667	64	0.0893019
ptg000227l	5481513	5482133	+	MLTR11A	LTR	ERVK	19.7	620	genome	2007	NA	NA
ptg000227l	5488629	5488748	+	RLTR17B_Mm	LTR	ERVK	18.6	119	genome	47308	25	0.0528452
ptg000227l	5488842	5489197	+	ORR1B1	LTR	ERVL-MaLR	14.3	355	genome	17279	3	0.0173621
ptg000227l	5489236	5489295	+	RMER12C	LTR	ERVK	18.3	59	genome	7405	5	0.0675219
ptg000227l	5490402	5490545	+	ORR1B1	LTR	ERVL-MaLR	18.6	143	genome	17279	3	0.0173621
ptg000227l	5495145	5495457	-	RMER6D	LTR	ERVK	14.1	312	genome	2719	NA	NA
ptg000227l	5495520	5495841	-	RMER6D	LTR	ERVK	14.1	321	genome	2719	NA	NA
ptg000227l	5505352	5505531	-	MTEa	LTR	ERVL-MaLR	21.1	179	genome	16911	3	0.0177399
ptg000227l	5508843	5508975	-	RLTR17B_Mm	LTR	ERVK	24.5	132	genome	47308	25	0.0528452
ptg000227l	5510938	5510984	+	ORR1B1-int	LTR	ERVL-MaLR	18.2	46	genome	71667	64	0.0893019
ptg000227l	5521215	5521316	-	ORR1B1-int	LTR	ERVL-MaLR	27.9	101	genome	71667	64	0.0893019
ptg000227l	5521827	5521921	-	MLT1L	LTR	ERVL-MaLR	23.4	94	genome	517	NA	NA
ptg000227l	5530073	5530119	-	ORR1C2	LTR	ERVL-MaLR	10.6	46	genome	12029	NA	NA
ptg000227l	5530559	5530887	-	ORR1D2	LTR	ERVL-MaLR	28	328	genome	15632	57	0.364637
ptg000227l	5535147	5535524	+	MTE2a	LTR	ERVL-MaLR	23.9	377	genome	13866	NA	NA
ptg000227l	5539940	5540294	+	RLTR20C2_MM	LTR	ERVK	18.9	354	genome	3905	NA	NA
ptg000227l	5541533	5541615	+	RLTR21	LTR	ERVK	21.3	82	genome	3293	3	0.0911023
ptg000227l	5544846	5544945	-	RMER15	LTR	ERVL	30.6	99	genome	13037	7	0.0536933
ptg000227l	5545019	5545074	+	RLTR20A4	LTR	ERVK	5.4	55	genome	12167	1	0.00821895
ptg000227l	5558138	5558208	-	MLT1F1	LTR	ERVL-MaLR	26.8	70	genome	985	NA	NA
ptg000227l	5562843	5562904	-	MTEb	LTR	ERVL-MaLR	17.7	61	genome	10728	19	0.177107
ptg000227l	5563057	5563387	-	MTEb	LTR	ERVL-MaLR	24.6	330	genome	10728	19	0.177107
ptg000227l	5569772	5570193	+	RLTR17B_Mm	LTR	ERVK	16.4	421	genome	47308	25	0.0528452
ptg000227l	5570204	5570283	+	RLTR20A4	LTR	ERVK	18	79	genome	12167	1	0.00821895
ptg000227l	5572396	5572470	-	RLTR31D_MM	LTR	ERVK	5.3	74	genome	5976	NA	NA
ptg000227l	5572712	5572885	-	RLTR17B_Mm	LTR	ERVK	20.6	173	genome	47308	25	0.0528452
ptg000227l	5572974	5572990	-	RLTR17B_Mm	LTR	ERVK	20.6	16	genome	47308	25	0.0528452
ptg000227l	5574782	5574828	+	RLTR20C1_MM	LTR	ERVK	17	46	genome	5470	1	0.0182815
ptg000227l	5584198	5584345	-	MLT1J	LTR	ERVL-MaLR	26.5	147	genome	1084	NA	NA
ptg000227l	5586897	5587037	-	ORR1B1-int	LTR	ERVL-MaLR	13.7	140	genome	71667	64	0.0893019
ptg000227l	5597219	5597290	+	RLTR20A4	LTR	ERVK	12.1	71	genome	12167	1	0.00821895
ptg000227l	5603486	5603761	-	RMER15	LTR	ERVL	25.4	275	genome	13037	7	0.0536933
ptg000227l	5604419	5604491	-	RMER12C	LTR	ERVK	16.4	72	genome	7405	5	0.0675219
ptg000227l	5612367	5612743	+	MTB_Mm	LTR	ERVL-MaLR	13.1	376	genome	5375	NA	NA
ptg000227l	5617438	5617528	-	RLTR17B_Mm	LTR	ERVK	13.6	90	genome	47308	25	0.0528452
ptg000227l	5617573	5617665	-	RLTR17B_Mm	LTR	ERVK	13.6	92	genome	47308	25	0.0528452
ptg000227l	5618771	5618828	+	RLTR20C2_MM	LTR	ERVK	7.5	57	genome	3905	NA	NA
ptg000227l	5621059	5621120	-	MER4B-int	LTR	ERV1	19.1	61	genome	470	NA	NA
ptg000227l	5623698	5624156	+	RMER10A	LTR	ERVL	22.9	458	genome	4051	17	0.419649
ptg000227l	5625170	5625552	-	MTE-int	LTR	ERVL-MaLR	34.5	382	genome	5209	NA	NA
ptg000227l	5626000	5626294	-	ORR1F	LTR	ERVL-MaLR	25	294	genome	14518	15	0.10332
ptg000227l	5630875	5631229	-	ORR1E	LTR	ERVL-MaLR	21.7	354	genome	19703	NA	NA
ptg000227l	5631434	5631529	-	ORR1F	LTR	ERVL-MaLR	21.6	95	genome	14518	15	0.10332
ptg000227l	5631582	5631733	-	ORR1F	LTR	ERVL-MaLR	26.9	151	genome	14518	15	0.10332
ptg000227l	5634436	5634817	+	MTE2a	LTR	ERVL-MaLR	20.5	381	genome	13866	NA	NA
ptg000227l	5637245	5637311	-	MERVL-int	LTR	ERVL	15.6	66	genome	930	NA	NA
ptg000227l	5637362	5637431	+	MTE2b	LTR	ERVL-MaLR	20.6	69	genome	15476	NA	NA
ptg000227l	5651522	5651658	-	MLT1D	LTR	ERVL-MaLR	33.1	136	genome	4819	1	0.0207512
ptg000227l	5656403	5656642	+	MTE2a	LTR	ERVL-MaLR	23.8	239	genome	13866	NA	NA
ptg000227l	5657014	5657120	+	MTD	LTR	ERVL-MaLR	19	106	genome	48596	4	0.00823113
ptg000227l	5657215	5657274	-	ERVL-int	LTR	ERVL	21.7	59	genome	1005	NA	NA
ptg000227l	5657287	5657374	+	MTE2a	LTR	ERVL-MaLR	27.4	87	genome	13866	NA	NA
ptg000227l	5660729	5660818	-	MLT1A1	LTR	ERVL-MaLR	22.7	89	genome	5835	NA	NA
ptg000227l	5660980	5661371	-	MTA_Mm	LTR	ERVL-MaLR	3.8	391	genome	18538	54	0.291294
ptg000227l	5661459	5661889	-	MER21B	LTR	ERVL	30.3	430	genome	1148	NA	NA
ptg000227l	5664923	5665204	-	ORR1C2	LTR	ERVL-MaLR	14.8	281	genome	12029	NA	NA
ptg000227l	5666592	5666607	+	ORR1B1-int	LTR	ERVL-MaLR	13.2	15	genome	71667	64	0.0893019
ptg000227l	5668562	5668612	+	RLTR17B_Mm	LTR	ERVK	13.7	50	genome	47308	25	0.0528452
ptg000227l	5671050	5671351	-	MTE2b	LTR	ERVL-MaLR	23.2	301	genome	15476	NA	NA
ptg000227l	5671345	5671423	-	MTE2b	LTR	ERVL-MaLR	22.1	78	genome	15476	NA	NA
ptg000227l	5674823	5675025	+	ORR1C2	LTR	ERVL-MaLR	15.2	202	genome	12029	NA	NA
ptg000227l	5675131	5675325	+	ORR1C2	LTR	ERVL-MaLR	15.2	194	genome	12029	NA	NA
ptg000227l	5688196	5688336	+	RLTR17B_Mm	LTR	ERVK	18.5	140	genome	47308	25	0.0528452
ptg000227l	5692341	5692358	+	ORR1B1-int	LTR	ERVL-MaLR	26.2	17	genome	71667	64	0.0893019
ptg000227l	5713012	5713379	+	MTE2a	LTR	ERVL-MaLR	27.9	367	genome	13866	NA	NA
ptg000227l	5714610	5714722	+	LTR87	LTR	ERVL	34.5	112	genome	100	NA	NA
ptg000227l	5723213	5723681	+	RLTR12G	LTR	ERVK	22.4	468	genome	250	NA	NA
ptg000227l	5726467	5726555	-	RLTR1B	LTR	ERV1	9	88	genome	932	1	0.107296
ptg000227l	5726752	5726807	-	MYSERV6-int	LTR	ERVK	11.3	55	genome	11246	45	0.400142
ptg000227l	5727165	5727228	-	RLTR20A4	LTR	ERVK	31.2	63	genome	12167	1	0.00821895
ptg000227l	5731535	5731771	-	MTE2b	LTR	ERVL-MaLR	23.8	236	genome	15476	NA	NA
ptg000227l	5734689	5734912	+	RMER4B	LTR	ERVK	13.3	223	genome	4988	NA	NA
ptg000227l	5735609	5735962	-	MTEb	LTR	ERVL-MaLR	25.8	353	genome	10728	19	0.177107
ptg000227l	5744824	5744875	+	ORR1D1	LTR	ERVL-MaLR	11.5	51	genome	22351	5	0.0223704
ptg000227l	5747679	5748075	-	MTA_Mm	LTR	ERVL-MaLR	3.3	396	genome	18538	54	0.291294
ptg000227l	5751080	5751206	-	ORR1B1-int	LTR	ERVL-MaLR	32.3	126	genome	71667	64	0.0893019
ptg000227l	5757715	5757884	-	MLT1J	LTR	ERVL-MaLR	21.4	169	genome	1084	NA	NA
ptg000227l	5765548	5765711	+	ORR1B1-int	LTR	ERVL-MaLR	13.3	163	genome	71667	64	0.0893019
ptg000227l	5768926	5769288	-	RLTR10	LTR	ERVK	6.7	362	genome	2828	3	0.106082
ptg000227l	5772575	5772898	+	RMER20A	LTR	ERVK	16.1	323	genome	1176	NA	NA
ptg000227l	5776329	5776354	-	ORR1A1-int	LTR	ERVL-MaLR	23.9	25	genome	2613	2	0.0765404
ptg000227l	5780397	5780749	+	RLTR9A3A	LTR	ERVK	10.3	352	genome	152	NA	NA
ptg000227l	5781587	5781665	-	RLTR17B_Mm	LTR	ERVK	20.8	78	genome	47308	25	0.0528452
ptg000227l	5789447	5789483	-	ORR1B1-int	LTR	ERVL-MaLR	15.4	36	genome	71667	64	0.0893019
ptg000227l	5790802	5790928	-	HERV16-int	LTR	ERVL	31.2	126	genome	582	NA	NA
ptg000227l	5795015	5795124	+	MTEa	LTR	ERVL-MaLR	22.1	109	genome	16911	3	0.0177399
ptg000227l	5796019	5796166	+	LTR67B	LTR	ERVL	25.8	147	genome	250	NA	NA
ptg000227l	5798242	5798340	+	MTEa	LTR	ERVL-MaLR	23.2	98	genome	16911	3	0.0177399
ptg000227l	5798406	5798981	+	RMER2	LTR	ERV1	13	575	genome	2081	NA	NA
ptg000227l	5798982	5799087	+	MTEa	LTR	ERVL-MaLR	19.6	105	genome	16911	3	0.0177399
ptg000227l	5800539	5800657	-	MTD	LTR	ERVL-MaLR	22	118	genome	48596	4	0.00823113
ptg000227l	5801032	5801491	-	RMER2	LTR	ERV1	11	459	genome	2081	NA	NA
ptg000227l	5801708	5801820	-	MTD	LTR	ERVL-MaLR	12.7	112	genome	48596	4	0.00823113
ptg000227l	5802800	5802927	+	ORR1F	LTR	ERVL-MaLR	23	127	genome	14518	15	0.10332
ptg000227l	5813660	5813925	+	MTE2b	LTR	ERVL-MaLR	19.3	265	genome	15476	NA	NA
ptg000227l	5813925	5814078	+	MTE2b	LTR	ERVL-MaLR	20.8	153	genome	15476	NA	NA
ptg000227l	5814190	5814814	+	RMER3D-int	LTR	ERVK	12.7	624	genome	2331	6	0.2574
ptg000227l	5814870	5815391	+	RLTR31_Mur	LTR	ERVK	17.8	521	genome	345	NA	NA
ptg000227l	5815402	5815471	-	RLTR20C2_MM	LTR	ERVK	8.6	69	genome	3905	NA	NA
ptg000227l	5818333	5818390	+	RLTR20A4	LTR	ERVK	17.2	57	genome	12167	1	0.00821895
ptg000227l	5820621	5820748	-	MTC	LTR	ERVL-MaLR	13.8	127	genome	25424	4	0.0157332
ptg000227l	5820767	5820858	-	RMER10A	LTR	ERVL	11.7	91	genome	4051	17	0.419649
ptg000227l	5820853	5820915	-	RLTR19-int	LTR	ERVK	17.8	62	genome	3124	2	0.0640205
ptg000227l	5820994	5821298	-	RLTR19-int	LTR	ERVK	17.8	304	genome	3124	2	0.0640205
ptg000227l	5821433	5821649	-	RLTR19-int	LTR	ERVK	16.6	216	genome	3124	2	0.0640205
ptg000227l	5821869	5821969	-	MER52-int	LTR	ERV1	18.9	100	genome	136	NA	NA
ptg000227l	5822461	5822671	-	MER52-int	LTR	ERV1	30.1	210	genome	136	NA	NA
ptg000227l	5823518	5823563	-	MER52-int	LTR	ERV1	30.2	45	genome	136	NA	NA
ptg000227l	5823617	5823699	-	MER52-int	LTR	ERV1	30.2	82	genome	136	NA	NA
ptg000227l	5823874	5824374	-	RodERV21-int	LTR	ERV1	18.9	500	genome	1838	NA	NA
ptg000227l	5824394	5824484	-	RodERV21-int	LTR	ERV1	25.3	90	genome	1838	NA	NA
ptg000227l	5824546	5825147	-	RodERV21-int	LTR	ERV1	24.1	601	genome	1838	NA	NA
ptg000227l	5825150	5825249	-	RodERV21-int	LTR	ERV1	19.4	99	genome	1838	NA	NA
ptg000227l	5825333	5825630	-	RodERV21-int	LTR	ERV1	21.7	297	genome	1838	NA	NA
ptg000227l	5825674	5825715	-	RMER21A	LTR	ERV1	16.7	41	genome	473	NA	NA
ptg000227l	5827704	5827787	-	RLTR12B	LTR	ERVK	14.8	83	genome	857	NA	NA
ptg000227l	5827900	5828071	-	RLTR12B	LTR	ERVK	14.8	171	genome	857	NA	NA
ptg000227l	5828125	5829060	-	MYSERV6-int	LTR	ERVK	16.4	935	genome	11246	45	0.400142
ptg000227l	5829164	5831012	-	MYSERV6-int	LTR	ERVK	16.5	1848	genome	11246	45	0.400142
ptg000227l	5831526	5831847	+	ORR1A2	LTR	ERVL-MaLR	9.7	321	genome	16534	2	0.0120963
ptg000227l	5832180	5832685	-	MT2A	LTR	ERVL	17	505	genome	7483	22	0.294
ptg000227l	5836462	5836537	-	RLTR17B_Mm	LTR	ERVK	14.5	75	genome	47308	25	0.0528452
ptg000227l	5868613	5868758	+	ORR1C1	LTR	ERVL-MaLR	13.8	145	genome	8806	9	0.102203
ptg000227l	5868759	5868810	-	ORR1A3	LTR	ERVL-MaLR	7.7	51	genome	5131	7	0.136426
ptg000227l	5869125	5869324	+	ORR1A4	LTR	ERVL-MaLR	13.2	199	genome	9048	1	0.0110522
ptg000227l	5869327	5869627	-	ORR1A2	LTR	ERVL-MaLR	8.6	300	genome	16534	2	0.0120963
ptg000227l	5869630	5869793	+	ORR1A4	LTR	ERVL-MaLR	13.6	163	genome	9048	1	0.0110522
ptg000227l	5871562	5871597	-	ORR1B1-int	LTR	ERVL-MaLR	16.5	35	genome	71667	64	0.0893019
ptg000227l	5890324	5890466	-	ORR1B1-int	LTR	ERVL-MaLR	16.2	142	genome	71667	64	0.0893019
ptg000227l	5893171	5893185	+	ORR1B1-int	LTR	ERVL-MaLR	16.7	14	genome	71667	64	0.0893019
ptg000227l	5897521	5897548	-	MT2B	LTR	ERVL	3.6	27	genome	11378	11	0.0966778
ptg000227l	5901429	5901458	+	RMER15	LTR	ERVL	3.3	29	genome	13037	7	0.0536933
ptg000227l	5901458	5901528	+	RMER15	LTR	ERVL	9.9	70	genome	13037	7	0.0536933
ptg000227l	5903636	5904034	+	MTA_Mm	LTR	ERVL-MaLR	1.9	398	genome	18538	54	0.291294
ptg000227l	5907511	5907609	+	ORR1E	LTR	ERVL-MaLR	25.2	98	genome	19703	NA	NA
ptg000227l	5907623	5907853	-	RLTR53_Mm	LTR	ERVK	23.6	230	genome	442	NA	NA
ptg000227l	5907872	5907962	-	RLTR53_Mm	LTR	ERVK	20.2	90	genome	442	NA	NA
ptg000227l	5907967	5908149	+	ORR1E	LTR	ERVL-MaLR	27.9	182	genome	19703	NA	NA
ptg000227l	5909241	5909650	-	RLTR9B	LTR	ERVK	7.1	409	genome	198	NA	NA
ptg000227l	5912551	5912833	+	MTE2a	LTR	ERVL-MaLR	24.7	282	genome	13866	NA	NA
ptg000227l	5913842	5913859	-	ORR1B1-int	LTR	ERVL-MaLR	14.7	17	genome	71667	64	0.0893019
ptg000227l	5916095	5916154	+	RLTR20A4	LTR	ERVK	10	59	genome	12167	1	0.00821895
ptg000227l	5916532	5916547	+	ORR1B1-int	LTR	ERVL-MaLR	8.8	15	genome	71667	64	0.0893019
ptg000227l	5917873	5917958	+	ORR1C1	LTR	ERVL-MaLR	20.9	85	genome	8806	9	0.102203
ptg000227l	5917954	5918142	+	ORR1C1	LTR	ERVL-MaLR	17.1	188	genome	8806	9	0.102203
ptg000227l	5918133	5918837	+	ORR1C1	LTR	ERVL-MaLR	15.5	704	genome	8806	9	0.102203
ptg000227l	5918839	5918953	+	ORR1C1	LTR	ERVL-MaLR	13.9	114	genome	8806	9	0.102203
ptg000227l	5918969	5919041	+	RLTR12A	LTR	ERVK	15.3	72	genome	884	NA	NA
ptg000227l	5919896	5920069	+	ORR1C1	LTR	ERVL-MaLR	20	173	genome	8806	9	0.102203
ptg000227l	5931972	5933224	+	RMER12C	LTR	ERVK	11.6	1252	genome	7405	5	0.0675219
ptg000227l	5941038	5941161	-	ORR1D1	LTR	ERVL-MaLR	19.6	123	genome	22351	5	0.0223704
ptg000227l	5941219	5941429	-	ORR1D1	LTR	ERVL-MaLR	19.6	210	genome	22351	5	0.0223704
ptg000227l	5942344	5942675	-	ORR1E	LTR	ERVL-MaLR	22.7	331	genome	19703	NA	NA
ptg000227l	5943906	5944062	-	LTR40b	LTR	ERVL	28.9	156	genome	317	NA	NA
ptg000227l	5960232	5960341	+	MLT1D	LTR	ERVL-MaLR	27.3	109	genome	4819	1	0.0207512
ptg000227l	5965045	5965403	-	ORR1C1	LTR	ERVL-MaLR	18.7	358	genome	8806	9	0.102203
ptg000227l	5970756	5970840	-	MTEb	LTR	ERVL-MaLR	26.9	84	genome	10728	19	0.177107
ptg000227l	5971727	5971851	-	LTR37B	LTR	ERV1	32.8	124	genome	231	NA	NA
ptg000227l	5973995	5974345	-	LTR37-int	LTR	ERV1	30.2	350	genome	321	NA	NA
ptg000227l	5975066	5975244	-	LTR37-int	LTR	ERV1	25.8	178	genome	321	NA	NA
ptg000227l	5980350	5980481	+	RLTR17B_Mm	LTR	ERVK	23.7	131	genome	47308	25	0.0528452
ptg000227l	5980533	5980588	-	RLTR17B_Mm	LTR	ERVK	23.8	55	genome	47308	25	0.0528452
ptg000227l	5982796	5982880	-	LTR37B	LTR	ERV1	27.4	84	genome	231	NA	NA
ptg000227l	5984917	5985001	+	RLTR20C2_MM	LTR	ERVK	13.8	84	genome	3905	NA	NA
ptg000227l	5987706	5988058	+	RLTR14	LTR	ERV1	14.7	352	genome	2281	NA	NA
ptg000227l	5988838	5988950	-	RLTR20A4	LTR	ERVK	26.5	112	genome	12167	1	0.00821895
ptg000227l	5989391	5989486	-	ORR1E	LTR	ERVL-MaLR	21.9	95	genome	19703	NA	NA
ptg000227l	5990281	5990604	+	ORR1B2	LTR	ERVL-MaLR	11.4	323	genome	9245	NA	NA
ptg000227l	5992901	5993021	-	MTEb	LTR	ERVL-MaLR	21.6	120	genome	10728	19	0.177107
ptg000227l	5993096	5993108	-	MTEb	LTR	ERVL-MaLR	24.4	12	genome	10728	19	0.177107
ptg000227l	5993245	5993642	-	MTA_Mm	LTR	ERVL-MaLR	2.8	397	genome	18538	54	0.291294
ptg000227l	6005311	6005701	-	MTA_Mm	LTR	ERVL-MaLR	7.7	390	genome	18538	54	0.291294
ptg000227l	6005702	6006851	-	MTA_Mm	LTR	ERVL-MaLR	11.2	1149	genome	18538	54	0.291294
ptg000227l	6006851	6007245	-	MTA_Mm	LTR	ERVL-MaLR	4.3	394	genome	18538	54	0.291294
ptg000227l	6011285	6011808	+	MLTR18B_MM	LTR	ERVK	24.5	523	genome	436	NA	NA
ptg000227l	6013684	6013707	-	MTC	LTR	ERVL-MaLR	15.8	23	genome	25424	4	0.0157332
ptg000227l	6013800	6013948	-	MTC	LTR	ERVL-MaLR	15.8	148	genome	25424	4	0.0157332
ptg000227l	6014076	6014360	+	MTE2a	LTR	ERVL-MaLR	26.2	284	genome	13866	NA	NA
ptg000227l	6016586	6016656	-	RMER12	LTR	ERVK	16.9	70	genome	3682	NA	NA
ptg000227l	6023647	6023737	-	MTC	LTR	ERVL-MaLR	16.5	90	genome	25424	4	0.0157332
ptg000227l	6025872	6026012	-	ORR1F	LTR	ERVL-MaLR	25.7	140	genome	14518	15	0.10332
ptg000227l	6026965	6027304	+	MLT1H1	LTR	ERVL-MaLR	31	339	genome	375	NA	NA
ptg000227l	6027574	6027617	+	RLTR31D_MM	LTR	ERVK	4	43	genome	5976	NA	NA
ptg000227l	6027664	6027731	+	MLT1H1	LTR	ERVL-MaLR	22.1	67	genome	375	NA	NA
ptg000227l	6028555	6028680	+	MLT1H1	LTR	ERVL-MaLR	28.1	125	genome	375	NA	NA
ptg000227l	6034091	6034469	-	MTE2b	LTR	ERVL-MaLR	26.6	378	genome	15476	NA	NA
ptg000227l	6034979	6035322	+	RLTR35B_MM	LTR	ERVL	16.6	343	genome	511	NA	NA
ptg000227l	6037111	6037556	-	RLTR24	LTR	ERV1	18.6	445	genome	1242	NA	NA
ptg000227l	6037561	6037705	-	RLTR24	LTR	ERV1	9.7	144	genome	1242	NA	NA
ptg000227l	6039270	6039567	+	RMER10A	LTR	ERVL	22	297	genome	4051	17	0.419649
ptg000227l	6049774	6050233	-	RLTR23	LTR	ERV1	12.2	459	genome	1672	NA	NA
ptg000227l	6050903	6051292	-	RLTR41	LTR	ERV1	16.9	389	genome	1012	NA	NA
ptg000227l	6055456	6055541	-	ORR1D2	LTR	ERVL-MaLR	12.8	85	genome	15632	57	0.364637
ptg000227l	6055776	6056018	-	ORR1D2	LTR	ERVL-MaLR	22.5	242	genome	15632	57	0.364637
ptg000227l	6058646	6058789	-	ORR1D2	LTR	ERVL-MaLR	26.4	143	genome	15632	57	0.364637
ptg000227l	6061758	6061830	-	MLT1A0	LTR	ERVL-MaLR	18.1	72	genome	6155	NA	NA
ptg000227l	6061917	6062023	-	MLT1A0	LTR	ERVL-MaLR	17.8	106	genome	6155	NA	NA
ptg000227l	6064990	6065123	-	ORR1B1-int	LTR	ERVL-MaLR	22.1	133	genome	71667	64	0.0893019
ptg000227l	6066849	6066954	+	HERV16-int	LTR	ERVL	34.3	105	genome	582	NA	NA
ptg000227l	6067500	6067550	+	HERV16-int	LTR	ERVL	12.5	50	genome	582	NA	NA
ptg000227l	6067925	6068152	+	HERV16-int	LTR	ERVL	33	227	genome	582	NA	NA
ptg000227l	6068610	6068824	+	HERV16-int	LTR	ERVL	25.4	214	genome	582	NA	NA
ptg000227l	6069136	6069303	+	HERV16-int	LTR	ERVL	27.5	167	genome	582	NA	NA
ptg000227l	6069383	6069448	+	HERV16-int	LTR	ERVL	24.2	65	genome	582	NA	NA
ptg000227l	6069629	6069691	+	HERV16-int	LTR	ERVL	22.2	62	genome	582	NA	NA
ptg000227l	6070419	6070753	-	IAPLTR2b	LTR	ERVK	3.1	334	genome	1870	1	0.0534759
ptg000227l	6075926	6076015	-	RLTR20A3_MM	LTR	ERVK	16.6	89	genome	581	NA	NA
ptg000227l	6076059	6076175	-	RLTR20A3_MM	LTR	ERVK	16.6	116	genome	581	NA	NA
ptg000227l	6076257	6076559	-	RLTR20A3_MM	LTR	ERVK	18.1	302	genome	581	NA	NA
ptg000227l	6077813	6078314	-	RMER15	LTR	ERVL	26.6	501	genome	13037	7	0.0536933
ptg000227l	6083141	6083483	-	MTEb	LTR	ERVL-MaLR	28.1	342	genome	10728	19	0.177107
ptg000227l	6086517	6086866	+	MTEb	LTR	ERVL-MaLR	29.5	349	genome	10728	19	0.177107
ptg000227l	6090294	6090465	+	RMER17C	LTR	ERVK	11.5	171	genome	6506	5	0.0768521
ptg000227l	6091729	6091773	-	RMER17C	LTR	ERVK	11.1	44	genome	6506	5	0.0768521
ptg000227l	6091774	6092188	+	RLTR44B	LTR	ERVK	8.3	414	genome	141	NA	NA
ptg000227l	6092189	6092388	+	RLTR44-int	LTR	ERVK	14.2	199	genome	429	NA	NA
ptg000227l	6092759	6093790	+	RLTR44-int	LTR	ERVK	10.1	1031	genome	429	NA	NA
ptg000227l	6093798	6094489	+	RLTR44-int	LTR	ERVK	3.6	691	genome	429	NA	NA
ptg000227l	6094492	6094901	+	RLTR44B	LTR	ERVK	10.8	409	genome	141	NA	NA
ptg000227l	6094902	6095245	-	RMER17C	LTR	ERVK	13	343	genome	6506	5	0.0768521
ptg000227l	6101276	6101322	+	MLT1E1A	LTR	ERVL-MaLR	23.4	46	genome	632	NA	NA
ptg000227l	6101472	6101556	-	IAPLTR2_Mm	LTR	ERVK	5.1	84	genome	885	2	0.225989
ptg000227l	6101590	6101948	-	IAPLTR2_Mm	LTR	ERVK	5.1	358	genome	885	2	0.225989
ptg000227l	6102015	6102134	+	MLT1E1A	LTR	ERVL-MaLR	25.9	119	genome	632	NA	NA
ptg000227l	6102320	6102457	-	MTEb	LTR	ERVL-MaLR	28.3	137	genome	10728	19	0.177107
ptg000227l	6102494	6102559	-	MTEb	LTR	ERVL-MaLR	13.6	65	genome	10728	19	0.177107
ptg000227l	6106923	6107252	-	MTE2b	LTR	ERVL-MaLR	25.9	329	genome	15476	NA	NA
ptg000227l	6110358	6110677	-	MTE2b	LTR	ERVL-MaLR	21.9	319	genome	15476	NA	NA
ptg000227l	6115785	6115838	-	RLTR20A4	LTR	ERVK	7.6	53	genome	12167	1	0.00821895
ptg000227l	6122523	6122745	+	IAPLTR2b	LTR	ERVK	4.3	222	genome	1870	1	0.0534759
ptg000227l	6122789	6122828	+	IAPLTR2b	LTR	ERVK	4.3	39	genome	1870	1	0.0534759
ptg000227l	6122905	6122987	+	IAPLTR2b	LTR	ERVK	4.3	82	genome	1870	1	0.0534759
ptg000227l	6130570	6130892	-	RLTR15	LTR	ERVK	11	322	genome	2316	NA	NA
ptg000227l	6130901	6131068	+	RLTR16C_MM	LTR	ERVK	13.8	167	genome	408	NA	NA
ptg000227l	6131069	6131103	-	RLTR15	LTR	ERVK	11.1	34	genome	2316	NA	NA
ptg000227l	6132340	6132417	+	RLTR20A4	LTR	ERVK	17.1	77	genome	12167	1	0.00821895
ptg000227l	6133528	6133682	-	RLTR17B_Mm	LTR	ERVK	19.1	154	genome	47308	25	0.0528452
ptg000227l	6137693	6138038	+	MTEa	LTR	ERVL-MaLR	19.3	345	genome	16911	3	0.0177399
ptg000227l	6143543	6143823	-	ORR1E	LTR	ERVL-MaLR	25.9	280	genome	19703	NA	NA
ptg000227l	6145032	6145102	-	MLT1A1	LTR	ERVL-MaLR	26.1	70	genome	5835	NA	NA
ptg000227l	6147378	6147438	-	MLT1E1A	LTR	ERVL-MaLR	24.6	60	genome	632	NA	NA
ptg000227l	6154295	6154358	-	RLTR20A4	LTR	ERVK	18.8	63	genome	12167	1	0.00821895
ptg000227l	6162180	6162532	+	ORR1D2	LTR	ERVL-MaLR	24.2	352	genome	15632	57	0.364637
ptg000227l	6162597	6162874	+	MER21B	LTR	ERVL	26.5	277	genome	1148	NA	NA
ptg000227l	6164269	6164424	-	RMER13A2	LTR	ERVK	23.2	155	genome	1402	NA	NA
ptg000227l	6164437	6164923	-	RMER13A2	LTR	ERVK	17.2	486	genome	1402	NA	NA
ptg000227l	6165175	6165279	+	MTEa	LTR	ERVL-MaLR	24.5	104	genome	16911	3	0.0177399
ptg000227l	6166038	6166133	+	MTEb	LTR	ERVL-MaLR	21.9	95	genome	10728	19	0.177107
ptg000227l	6166240	6166388	+	MTEb	LTR	ERVL-MaLR	27.6	148	genome	10728	19	0.177107
ptg000227l	6166625	6166654	+	ORR1E	LTR	ERVL-MaLR	17.5	29	genome	19703	NA	NA
ptg000227l	6167585	6168107	+	LTRIS2	LTR	ERV1	8	522	genome	1475	14	0.949153
ptg000227l	6168494	6168744	+	ORR1E	LTR	ERVL-MaLR	28.4	250	genome	19703	NA	NA
ptg000227l	6169064	6169284	+	RMER15	LTR	ERVL	27.6	220	genome	13037	7	0.0536933
ptg000227l	6169788	6169945	+	ORR1D1	LTR	ERVL-MaLR	15.8	157	genome	22351	5	0.0223704
ptg000227l	6170599	6170964	-	MTE2a	LTR	ERVL-MaLR	22.8	365	genome	13866	NA	NA
ptg000227l	6175584	6175649	+	RMER17C2	LTR	ERVK	15.5	65	genome	2924	2	0.0683995
ptg000227l	6182132	6182536	-	ORR1B1	LTR	ERVL-MaLR	17.4	404	genome	17279	3	0.0173621
ptg000227l	6185959	6186294	+	ORR1E	LTR	ERVL-MaLR	27.6	335	genome	19703	NA	NA
ptg000227l	6186322	6186472	+	MLT1F2	LTR	ERVL-MaLR	26.4	150	genome	1100	NA	NA
ptg000227l	6186692	6186776	-	RLTR20A4	LTR	ERVK	23.6	84	genome	12167	1	0.00821895
ptg000227l	6186831	6187232	-	RLTR20A4	LTR	ERVK	14.5	401	genome	12167	1	0.00821895
ptg000227l	6188012	6188064	-	RLTR11A	LTR	ERVK	26.2	52	genome	2790	NA	NA
ptg000227l	6188298	6188486	-	ORR1F	LTR	ERVL-MaLR	26.7	188	genome	14518	15	0.10332
ptg000227l	6197444	6197645	+	RLTR42-int	LTR	ERVK	19.4	201	genome	2766	1	0.0361533
ptg000227l	6198843	6199241	+	MTE2a	LTR	ERVL-MaLR	23.9	398	genome	13866	NA	NA
ptg000227l	6200218	6200600	-	MTD	LTR	ERVL-MaLR	19.9	382	genome	48596	4	0.00823113
ptg000227l	6201509	6201826	+	MTEa	LTR	ERVL-MaLR	22	317	genome	16911	3	0.0177399
ptg000227l	6205198	6205420	+	LTR72_RN	LTR	ERV1	28	222	genome	808	NA	NA
ptg000227l	6205434	6205805	+	ORR1B1	LTR	ERVL-MaLR	13	371	genome	17279	3	0.0173621
ptg000227l	6205818	6205963	+	LTR72_RN	LTR	ERV1	28.7	145	genome	808	NA	NA
ptg000227l	6206458	6206895	+	RMER10A	LTR	ERVL	24.2	437	genome	4051	17	0.419649
ptg000227l	6207009	6207324	-	ORR1E	LTR	ERVL-MaLR	24.1	315	genome	19703	NA	NA
ptg000227l	6207509	6207852	-	ORR1A1	LTR	ERVL-MaLR	5.2	343	genome	4845	4	0.0825593
ptg000227l	6207868	6208037	+	RLTR25A	LTR	ERVK	11	169	genome	2174	18	0.827967
ptg000227l	6208038	6208557	+	MLTR31D_MM	LTR	ERVK	14.8	519	genome	288	NA	NA
ptg000227l	6208558	6208832	+	RLTR25B	LTR	ERVK	13.9	274	genome	2507	16	0.638213
ptg000227l	6208931	6209077	+	RLTR25B	LTR	ERVK	22.2	146	genome	2507	16	0.638213
ptg000227l	6209233	6209472	-	MTE2b	LTR	ERVL-MaLR	19.2	239	genome	15476	NA	NA
ptg000227l	6209642	6210035	+	MTA_Mm	LTR	ERVL-MaLR	1.3	393	genome	18538	54	0.291294
ptg000227l	6210508	6210716	-	MTEa	LTR	ERVL-MaLR	24.2	208	genome	16911	3	0.0177399
ptg000227l	6211341	6211403	-	MT2A	LTR	ERVL	28.6	62	genome	7483	22	0.294
ptg000227l	6211463	6211655	-	MT2A	LTR	ERVL	28.6	192	genome	7483	22	0.294
ptg000227l	6211811	6211956	-	MTEa	LTR	ERVL-MaLR	24.1	145	genome	16911	3	0.0177399
ptg000227l	6216526	6216677	+	ORR1B1-int	LTR	ERVL-MaLR	30.2	151	genome	71667	64	0.0893019
ptg000227l	6230332	6230494	+	ORR1A1-int	LTR	ERVL-MaLR	24	162	genome	2613	2	0.0765404
ptg000227l	6230696	6230921	-	LTR33	LTR	ERVL	35.1	225	genome	479	NA	NA
ptg000227l	6235756	6236229	-	MLT2B1	LTR	ERVL	27.2	473	genome	1193	NA	NA
ptg000227l	6237386	6237678	+	RLTR17B_Mm	LTR	ERVK	18.9	292	genome	47308	25	0.0528452
ptg000227l	6239177	6239366	-	RLTR17B_Mm	LTR	ERVK	19.2	189	genome	47308	25	0.0528452
ptg000227l	6239347	6239473	-	RLTR17B_Mm	LTR	ERVK	17.6	126	genome	47308	25	0.0528452
ptg000227l	6240443	6240572	+	MTEa	LTR	ERVL-MaLR	28.7	129	genome	16911	3	0.0177399
ptg000227l	6242058	6242397	+	MTEa	LTR	ERVL-MaLR	27	339	genome	16911	3	0.0177399
ptg000227l	6250289	6250595	+	MTEb	LTR	ERVL-MaLR	24.6	306	genome	10728	19	0.177107
ptg000227l	6264749	6265145	-	MTD	LTR	ERVL-MaLR	18.2	396	genome	48596	4	0.00823113
ptg000227l	6265321	6265664	+	MTE2b	LTR	ERVL-MaLR	25.9	343	genome	15476	NA	NA
ptg000227l	6269863	6269962	+	ORR1F	LTR	ERVL-MaLR	25.8	99	genome	14518	15	0.10332
ptg000227l	6275449	6275564	+	MT2C_Mm	LTR	ERVL	14.8	115	genome	2281	2	0.0876808
ptg000227l	6289791	6289806	+	ORR1B1-int	LTR	ERVL-MaLR	17.3	15	genome	71667	64	0.0893019
ptg000227l	6299285	6299314	+	ORR1B1-int	LTR	ERVL-MaLR	27.3	29	genome	71667	64	0.0893019
ptg000227l	6306864	6307255	-	RLTR10A	LTR	ERVK	5.4	391	genome	723	NA	NA
ptg000227l	6313848	6314097	-	ORR1A4	LTR	ERVL-MaLR	12.9	249	genome	9048	1	0.0110522
ptg000227l	6314098	6314448	-	ORR1A4	LTR	ERVL-MaLR	13.8	350	genome	9048	1	0.0110522
ptg000227l	6324146	6324287	-	ORR1B1-int	LTR	ERVL-MaLR	16.6	141	genome	71667	64	0.0893019
ptg000227l	6331990	6332131	-	ORR1B1-int	LTR	ERVL-MaLR	24.6	141	genome	71667	64	0.0893019
ptg000227l	6334119	6334178	+	RLTR20C2_MM	LTR	ERVK	20.3	59	genome	3905	NA	NA
ptg000227l	6343618	6343855	+	ORR1A3-int	LTR	ERVL-MaLR	25.4	237	genome	9825	16	0.16285
ptg000227l	6347568	6347732	-	ORR1C1	LTR	ERVL-MaLR	12.7	164	genome	8806	9	0.102203
ptg000227l	6347741	6347820	-	ORR1C1	LTR	ERVL-MaLR	11.4	79	genome	8806	9	0.102203
ptg000227l	6347821	6349118	-	ORR1C1	LTR	ERVL-MaLR	19.4	1297	genome	8806	9	0.102203
ptg000227l	6349119	6349210	-	ORR1C1	LTR	ERVL-MaLR	13.4	91	genome	8806	9	0.102203
ptg000227l	6352610	6352943	-	ORR1A3	LTR	ERVL-MaLR	9.6	333	genome	5131	7	0.136426
ptg000227l	6358883	6358913	+	RLTR17B_Mm	LTR	ERVK	21.6	30	genome	47308	25	0.0528452
ptg000227l	6358954	6359155	+	RLTR17B_Mm	LTR	ERVK	21.6	201	genome	47308	25	0.0528452
ptg000227l	6363715	6363848	-	MTE2a	LTR	ERVL-MaLR	20.2	133	genome	13866	NA	NA
ptg000227l	6364009	6364095	-	MT2A	LTR	ERVL	28.7	86	genome	7483	22	0.294
ptg000227l	6368412	6368445	-	MT2B2	LTR	ERVL	11.8	33	genome	2772	1	0.036075
ptg000227l	6373194	6373232	-	MTD	LTR	ERVL-MaLR	17.9	38	genome	48596	4	0.00823113
ptg000227l	6373263	6373508	-	MTD	LTR	ERVL-MaLR	19.2	245	genome	48596	4	0.00823113
ptg000227l	6385172	6385560	-	RLTR10A	LTR	ERVK	5.9	388	genome	723	NA	NA
ptg000227l	6392329	6392418	+	RLTR51A_Mm	LTR	ERVK	20.7	89	genome	3082	1	0.0324465
ptg000227l	6392460	6392477	+	RLTR51A_Mm	LTR	ERVK	20.7	17	genome	3082	1	0.0324465
ptg000227l	6393408	6393536	-	ORR1B1-int	LTR	ERVL-MaLR	11.9	128	genome	71667	64	0.0893019
ptg000227l	6395800	6395907	-	RMER4A	LTR	ERVK	13.9	107	genome	2119	NA	NA
ptg000227l	6395915	6396406	+	RLTR13C2	LTR	ERVK	5.2	491	genome	839	NA	NA
ptg000227l	6396607	6396948	+	RLTR13C2	LTR	ERVK	10.2	341	genome	839	NA	NA
ptg000227l	6396949	6397018	-	RMER4A	LTR	ERVK	18.3	69	genome	2119	NA	NA
ptg000227l	6398597	6398653	-	RLTR20A4	LTR	ERVK	10.5	56	genome	12167	1	0.00821895
ptg000227l	6398620	6398799	-	RLTR17B_Mm	LTR	ERVK	24.4	179	genome	47308	25	0.0528452
ptg000227l	6400733	6400843	+	RMER15	LTR	ERVL	28.8	110	genome	13037	7	0.0536933
ptg000227l	6402740	6402800	+	ORR1A4	LTR	ERVL-MaLR	8.2	60	genome	9048	1	0.0110522
ptg000227l	6412171	6412518	-	MTD	LTR	ERVL-MaLR	24.3	347	genome	48596	4	0.00823113
ptg000227l	6413548	6413600	-	RLTR17B_Mm	LTR	ERVK	11.8	52	genome	47308	25	0.0528452
ptg000227l	6414184	6414646	+	RMER5	LTR	ERV1	20.1	462	genome	6488	13	0.20037
ptg000227l	6417348	6417726	-	MTA_Mm	LTR	ERVL-MaLR	4	378	genome	18538	54	0.291294
ptg000227l	6418877	6419228	+	ORR1D1	LTR	ERVL-MaLR	16.2	351	genome	22351	5	0.0223704
ptg000227l	6419869	6420250	+	MTE2a	LTR	ERVL-MaLR	23.6	381	genome	13866	NA	NA
ptg000227l	6421274	6421400	+	MLTR73	LTR	ERV1	22.2	126	genome	677	NA	NA
ptg000227l	6422222	6422780	+	RMER4B	LTR	ERVK	12.1	558	genome	4988	NA	NA
ptg000227l	6422781	6423044	+	MTE2a	LTR	ERVL-MaLR	21.5	263	genome	13866	NA	NA
ptg000227l	6427745	6427757	+	ORR1A3-int	LTR	ERVL-MaLR	27.5	12	genome	9825	16	0.16285
ptg000227l	6433774	6434117	+	ORR1B1	LTR	ERVL-MaLR	11.7	343	genome	17279	3	0.0173621
ptg000227l	6436438	6436958	+	RLTR20A	LTR	ERVK	20.2	520	genome	522	NA	NA
ptg000227l	6441036	6441141	+	RMER15	LTR	ERVL	27.2	105	genome	13037	7	0.0536933
ptg000227l	6441593	6441876	-	ORR1B2	LTR	ERVL-MaLR	18	283	genome	9245	NA	NA
ptg000227l	6441877	6442320	+	LTR10_RN	LTR	ERVK	11.1	443	genome	512	NA	NA
ptg000227l	6442321	6442360	-	ORR1B2	LTR	ERVL-MaLR	12.5	39	genome	9245	NA	NA
ptg000227l	6442823	6442950	-	ORR1B2	LTR	ERVL-MaLR	22.8	127	genome	9245	NA	NA
ptg000227l	6442902	6442964	-	MT2B2	LTR	ERVL	19.3	62	genome	2772	1	0.036075
ptg000227l	6443896	6444358	+	RMER6A	LTR	ERVK	15.6	462	genome	4625	108	2.33514
ptg000227l	6448588	6448688	+	ERVL-B4-int	LTR	ERVL	25.5	100	genome	1240	NA	NA
ptg000227l	6450208	6450313	+	ORR1A2	LTR	ERVL-MaLR	9	105	genome	16534	2	0.0120963
ptg000227l	6450487	6450721	+	ORR1A2	LTR	ERVL-MaLR	9.4	234	genome	16534	2	0.0120963
ptg000227l	6450875	6451217	-	RLTR33	LTR	ERVK	17.2	342	genome	1271	NA	NA
ptg000227l	6451220	6451583	+	RLTR15	LTR	ERVK	14	363	genome	2316	NA	NA
ptg000227l	6451584	6452093	-	RLTR33	LTR	ERVK	9.2	509	genome	1271	NA	NA
ptg000227l	6456467	6456947	+	RLTR19	LTR	ERVK	13.6	480	genome	840	2	0.238095
ptg000227l	6456951	6457086	+	RLTR19-int	LTR	ERVK	14.2	135	genome	3124	2	0.0640205
ptg000227l	6457165	6457290	-	MT2B	LTR	ERVL	18.6	125	genome	11378	11	0.0966778
ptg000227l	6457539	6458233	+	RLTR19-int	LTR	ERVK	13.1	694	genome	3124	2	0.0640205
ptg000227l	6463282	6463605	+	RLTR19-int	LTR	ERVK	11.6	323	genome	3124	2	0.0640205
ptg000227l	6463605	6463870	+	RLTR19-int	LTR	ERVK	16.1	265	genome	3124	2	0.0640205
ptg000227l	6463871	6464357	+	MT2_Mm	LTR	ERVL	2	486	genome	1962	1	0.0509684
ptg000227l	6464358	6464684	+	RLTR19-int	LTR	ERVK	13.2	326	genome	3124	2	0.0640205
ptg000227l	6468342	6470759	+	RLTR19-int	LTR	ERVK	12.3	2417	genome	3124	2	0.0640205
ptg000227l	6470734	6470896	+	RLTR19-int	LTR	ERVK	14.8	162	genome	3124	2	0.0640205
ptg000227l	6471080	6471285	+	RLTR19-int	LTR	ERVK	17.2	205	genome	3124	2	0.0640205
ptg000227l	6471329	6471547	+	RNERVK23-int	LTR	ERVK	32.8	218	genome	107	14	13.0841
ptg000227l	6471518	6471617	+	RLTR19-int	LTR	ERVK	9.1	99	genome	3124	2	0.0640205
ptg000227l	6471623	6471792	+	RLTR19	LTR	ERVK	11.8	169	genome	840	2	0.238095
ptg000227l	6474095	6474686	+	RLTR26	LTR	ERVK	13.2	591	genome	615	8	1.30081
ptg000227l	6475443	6475774	+	RLTR19	LTR	ERVK	13.6	331	genome	840	2	0.238095
ptg000227l	6477146	6477199	+	RMER17C	LTR	ERVK	11.3	53	genome	6506	5	0.0768521
ptg000227l	6477211	6477619	-	LTR10_RN	LTR	ERVK	13.6	408	genome	512	NA	NA
ptg000227l	6477739	6478275	-	RMER2	LTR	ERV1	15.2	536	genome	2081	NA	NA
ptg000227l	6478741	6479165	-	MuLV-int	LTR	ERV1	28.3	424	genome	921	NA	NA
ptg000227l	6480151	6480455	-	MERV1_I	LTR	ERV1	31.1	304	genome	1341	NA	NA
ptg000227l	6481836	6482267	-	RMER2	LTR	ERV1	12.9	431	genome	2081	NA	NA
ptg000227l	6482265	6482553	-	RLTR16B_MM	LTR	ERVK	21.4	288	genome	1137	1	0.0879507
ptg000227l	6483153	6483357	-	ERVB3_1-I_MM	LTR	ERVK	24.8	204	genome	258	2	0.775194
ptg000227l	6483867	6484328	-	LTR10_RN	LTR	ERVK	14.6	461	genome	512	NA	NA
ptg000227l	6484487	6484533	-	LTR10_RN	LTR	ERVK	17	46	genome	512	NA	NA
ptg000227l	6491145	6491246	-	RMER13B	LTR	ERVK	26.7	101	genome	2231	NA	NA
ptg000227l	6491265	6491910	-	RMER13B	LTR	ERVK	14.7	645	genome	2231	NA	NA
ptg000227l	6492779	6492841	+	RLTR20A4	LTR	ERVK	21	62	genome	12167	1	0.00821895
ptg000227l	6497929	6498070	+	RLTR14-int	LTR	ERV1	21.6	141	genome	1746	NA	NA
ptg000227l	6498118	6498188	+	RLTR14-int	LTR	ERV1	21.6	70	genome	1746	NA	NA
ptg000227l	6498250	6498591	+	RLTR14-int	LTR	ERV1	24.9	341	genome	1746	NA	NA
ptg000227l	6498771	6499080	+	RLTR14-int	LTR	ERV1	22.3	309	genome	1746	NA	NA
ptg000227l	6499094	6499617	+	RLTR14-int	LTR	ERV1	19.3	523	genome	1746	NA	NA
ptg000227l	6499637	6500005	+	RLTR14-int	LTR	ERV1	22	368	genome	1746	NA	NA
ptg000227l	6500015	6500300	+	RLTR14-int	LTR	ERV1	20.3	285	genome	1746	NA	NA
ptg000227l	6500305	6500431	+	RLTR14	LTR	ERV1	26.2	126	genome	2281	NA	NA
ptg000227l	6502415	6503028	+	RLTR14-int	LTR	ERV1	18.4	613	genome	1746	NA	NA
ptg000227l	6503065	6503294	+	RLTR14	LTR	ERV1	20.5	229	genome	2281	NA	NA
ptg000227l	6505134	6505270	+	RLTR14	LTR	ERV1	20.4	136	genome	2281	NA	NA
ptg000227l	6524390	6524460	-	ORR1A3-int	LTR	ERVL-MaLR	22.4	70	genome	9825	16	0.16285
ptg000227l	6533918	6534313	-	MTA_Mm	LTR	ERVL-MaLR	6.6	395	genome	18538	54	0.291294
ptg000227l	6534316	6535480	-	MTA_Mm	LTR	ERVL-MaLR	12.6	1164	genome	18538	54	0.291294
ptg000227l	6535478	6536615	+	MERVL_2A-int	LTR	ERVL	10.4	1137	genome	3907	NA	NA
ptg000227l	6536778	6540753	+	MERVL_2A-int	LTR	ERVL	7.4	3975	genome	3907	NA	NA
ptg000227l	6540753	6541225	+	MT2C_Mm	LTR	ERVL	6.8	472	genome	2281	2	0.0876808
ptg000227l	6543078	6543610	+	MT2A	LTR	ERVL	26.8	532	genome	7483	22	0.294
ptg000227l	6553797	6553873	-	MER68B	LTR	ERVL	18.4	76	genome	105	NA	NA
ptg000227l	6559121	6559537	-	RLTR30D_RN	LTR	ERV1	13.5	416	genome	57	NA	NA
ptg000227l	6559705	6559891	-	MuRRS4-int	LTR	ERV1	30.8	186	genome	773	16	2.06986
ptg000227l	6561200	6561543	+	MuLV-int	LTR	ERV1	24.9	343	genome	921	NA	NA
ptg000227l	6561545	6561938	+	MTA_Mm	LTR	ERVL-MaLR	2.5	393	genome	18538	54	0.291294
ptg000227l	6561964	6562063	+	RLTR1B-int	LTR	ERV1	22	99	genome	1376	5	0.363372
ptg000227l	6562238	6562298	+	RLTR19-int	LTR	ERVK	27.9	60	genome	3124	2	0.0640205
ptg000227l	6564892	6565039	+	MER92C	LTR	ERV1	24.1	147	genome	34	NA	NA
ptg000227l	6565241	6565643	-	MLT2B1	LTR	ERVL	31.9	402	genome	1193	NA	NA
ptg000227l	6566046	6566195	+	LTR40b	LTR	ERVL	31.5	149	genome	317	NA	NA
ptg000227l	6566295	6566358	+	LTR40b	LTR	ERVL	21.9	63	genome	317	NA	NA
ptg000227l	6566568	6566854	-	RMER5	LTR	ERV1	26.5	286	genome	6488	13	0.20037
ptg000227l	6567312	6567523	+	MTEb	LTR	ERVL-MaLR	29	211	genome	10728	19	0.177107
ptg000227l	6571556	6571892	+	RLTR41A2	LTR	ERV1	16	336	genome	544	NA	NA
ptg000227l	6572015	6572209	+	MERV1_I	LTR	ERV1	23.6	194	genome	1341	NA	NA
ptg000227l	6572334	6576572	+	MERV1_I	LTR	ERV1	11.6	4238	genome	1341	NA	NA
ptg000227l	6576619	6576921	+	RLTR41A2	LTR	ERV1	14.6	302	genome	544	NA	NA
ptg000227l	6577634	6577827	+	LTR40c	LTR	ERVL	26.2	193	genome	182	NA	NA
ptg000227l	6581953	6582301	+	MTB	LTR	ERVL-MaLR	7.5	348	genome	7979	1	0.0125329
ptg000227l	6582301	6583449	+	MTB	LTR	ERVL-MaLR	11.6	1148	genome	7979	1	0.0125329
ptg000227l	6583450	6583847	+	MTB	LTR	ERVL-MaLR	7.3	397	genome	7979	1	0.0125329
ptg000227l	6583982	6584152	+	ORR1F	LTR	ERVL-MaLR	24.9	170	genome	14518	15	0.10332
ptg000227l	6584202	6584548	+	MTE-int	LTR	ERVL-MaLR	31.4	346	genome	5209	NA	NA
ptg000227l	6584566	6584763	+	ORR1G	LTR	ERVL-MaLR	24.9	197	genome	5292	8	0.151172
ptg000227l	6587941	6588028	+	RLTR17B_Mm	LTR	ERVK	22.1	87	genome	47308	25	0.0528452
ptg000227l	6588148	6588158	+	RLTR17B_Mm	LTR	ERVK	21.6	10	genome	47308	25	0.0528452
ptg000227l	6593093	6593277	+	MTEa	LTR	ERVL-MaLR	29.2	184	genome	16911	3	0.0177399
ptg000227l	6597388	6597512	-	RLTR51A_Mm	LTR	ERVK	19.2	124	genome	3082	1	0.0324465
ptg000227l	6599101	6599239	+	RMER15	LTR	ERVL	25.1	138	genome	13037	7	0.0536933
ptg000227l	6615383	6615728	+	MTD	LTR	ERVL-MaLR	18.3	345	genome	48596	4	0.00823113
ptg000227l	6620985	6621251	+	ORR1E	LTR	ERVL-MaLR	25.1	266	genome	19703	NA	NA
ptg000227l	6622160	6622515	-	ORR1D2	LTR	ERVL-MaLR	26.2	355	genome	15632	57	0.364637
ptg000227l	6623295	6623699	-	MTC	LTR	ERVL-MaLR	14.4	404	genome	25424	4	0.0157332
ptg000227l	6624675	6624936	+	MTEa	LTR	ERVL-MaLR	24.8	261	genome	16911	3	0.0177399
ptg000227l	6625960	6626153	-	RLTR17B_Mm	LTR	ERVK	18.1	193	genome	47308	25	0.0528452
ptg000227l	6627722	6628015	+	RLTR34C_MM	LTR	ERVK	20.7	293	genome	381	NA	NA
ptg000227l	6630935	6631423	+	MURVY-LTR	LTR	ERV1	6.3	488	genome	713	NA	NA
ptg000227l	6635276	6635671	+	MTA_Mm	LTR	ERVL-MaLR	5.1	395	genome	18538	54	0.291294
ptg000227l	6637155	6637512	+	MTEa	LTR	ERVL-MaLR	25.2	357	genome	16911	3	0.0177399
ptg000227l	6639217	6639606	-	MTC	LTR	ERVL-MaLR	13.5	389	genome	25424	4	0.0157332
ptg000227l	6642799	6643162	+	MTEa	LTR	ERVL-MaLR	24.7	363	genome	16911	3	0.0177399
ptg000227l	6650508	6650614	+	RLTR17B_Mm	LTR	ERVK	22.6	106	genome	47308	25	0.0528452
ptg000227l	6650703	6650813	+	RLTR17B_Mm	LTR	ERVK	22.6	110	genome	47308	25	0.0528452
ptg000227l	6655167	6655261	+	MTE2a	LTR	ERVL-MaLR	18.3	94	genome	13866	NA	NA
ptg000227l	6657342	6657678	-	MTE2a	LTR	ERVL-MaLR	24.9	336	genome	13866	NA	NA
ptg000227l	6657787	6658116	-	ORR1E	LTR	ERVL-MaLR	23.8	329	genome	19703	NA	NA
ptg000227l	6661641	6661751	-	RLTR17B_Mm	LTR	ERVK	24.1	110	genome	47308	25	0.0528452
ptg000227l	6661835	6661894	-	RLTR17B_Mm	LTR	ERVK	24.1	59	genome	47308	25	0.0528452
ptg000227l	6668670	6669081	+	MTD	LTR	ERVL-MaLR	24	411	genome	48596	4	0.00823113
ptg000227l	6671718	6672072	-	MTEa	LTR	ERVL-MaLR	26.2	354	genome	16911	3	0.0177399
ptg000227l	6672591	6672926	-	MTD	LTR	ERVL-MaLR	17	335	genome	48596	4	0.00823113
ptg000227l	6674461	6674800	+	MTD	LTR	ERVL-MaLR	15.4	339	genome	48596	4	0.00823113
ptg000227l	6677101	6677219	+	LTR104_Mam	LTR	Gypsy	23.5	118	genome	62	NA	NA
ptg000227l	6680243	6680525	-	MTEa	LTR	ERVL-MaLR	30.2	282	genome	16911	3	0.0177399
ptg000227l	6680669	6680705	-	RMER12C	LTR	ERVK	18.2	36	genome	7405	5	0.0675219
ptg000227l	6680778	6680792	-	RMER12C	LTR	ERVK	18.2	14	genome	7405	5	0.0675219
ptg000227l	6681081	6681458	+	ORR1D1	LTR	ERVL-MaLR	15.6	377	genome	22351	5	0.0223704
ptg000227l	6681845	6681969	+	ORR1E	LTR	ERVL-MaLR	22.6	124	genome	19703	NA	NA
ptg000227l	6682930	6683257	+	ORR1D2	LTR	ERVL-MaLR	24.4	327	genome	15632	57	0.364637
ptg000227l	6689964	6690252	+	MER21C	LTR	ERVL	29.2	288	genome	1393	NA	NA
ptg000227l	6696215	6696333	+	MLT1A1	LTR	ERVL-MaLR	28.2	118	genome	5835	NA	NA
ptg000227l	6696379	6696542	+	MLT1A1	LTR	ERVL-MaLR	27.2	163	genome	5835	NA	NA
ptg000227l	6703681	6704071	+	RLTR10C	LTR	ERVK	3.3	390	genome	1972	3	0.15213
ptg000227l	6704697	6704737	-	RLTR20A4	LTR	ERVK	14.6	40	genome	12167	1	0.00821895
ptg000227l	6704775	6704818	-	RLTR20A4	LTR	ERVK	20.9	43	genome	12167	1	0.00821895
ptg000227l	6705717	6706068	+	ORR1D1	LTR	ERVL-MaLR	14.8	351	genome	22351	5	0.0223704
ptg000227l	6712545	6712862	-	MLT1A	LTR	ERVL-MaLR	28.8	317	genome	4031	NA	NA
ptg000227l	6714063	6714459	+	MTB	LTR	ERVL-MaLR	9.3	396	genome	7979	1	0.0125329
ptg000227l	6717236	6717537	+	ORR1E	LTR	ERVL-MaLR	26.4	301	genome	19703	NA	NA
ptg000227l	6719798	6719895	-	MLT1H2	LTR	ERVL-MaLR	19.4	97	genome	518	NA	NA
ptg000227l	6724413	6724646	-	MLT1C2	LTR	ERVL-MaLR	25.6	233	genome	4450	NA	NA
ptg000227l	6724780	6725099	+	MTEa	LTR	ERVL-MaLR	19.7	319	genome	16911	3	0.0177399
ptg000227l	6726513	6726547	+	RLTRETN_Mm	LTR	ERVK	2.9	34	genome	1461	3	0.205339
ptg000227l	6726549	6727011	-	RLTR17B_Mm	LTR	ERVK	16.2	462	genome	47308	25	0.0528452
ptg000227l	6728279	6728543	+	EUTREP7	LTR	ERV1	29.3	264	genome	44	NA	NA
ptg000227l	6728790	6729063	+	MLT1C	LTR	ERVL-MaLR	25.7	273	genome	2924	NA	NA
ptg000227l	6729071	6729248	+	MTC	LTR	ERVL-MaLR	15.7	177	genome	25424	4	0.0157332
ptg000227l	6729276	6729316	+	MT2A	LTR	ERVL	14.6	40	genome	7483	22	0.294
ptg000227l	6729308	6729380	+	MTD	LTR	ERVL-MaLR	23	72	genome	48596	4	0.00823113
ptg000227l	6729381	6729768	-	RLTR11A	LTR	ERVK	14.3	387	genome	2790	NA	NA
ptg000227l	6730117	6730156	-	RLTR11A	LTR	ERVK	15	39	genome	2790	NA	NA
ptg000227l	6730157	6730622	-	MT2B2	LTR	ERVL	10.3	465	genome	2772	1	0.036075
ptg000227l	6730623	6730802	-	RLTR9E	LTR	ERVK	10.3	179	genome	1210	NA	NA
ptg000227l	6730802	6731175	+	MTA_Mm	LTR	ERVL-MaLR	3.7	373	genome	18538	54	0.291294
ptg000227l	6731176	6731373	-	RLTR9E	LTR	ERVK	7.7	197	genome	1210	NA	NA
ptg000227l	6731374	6731489	-	MT2B2	LTR	ERVL	7.8	115	genome	2772	1	0.036075
ptg000227l	6732833	6733075	-	ORR1E	LTR	ERVL-MaLR	23.6	242	genome	19703	NA	NA
ptg000227l	6736855	6737134	+	ORR1F	LTR	ERVL-MaLR	30	279	genome	14518	15	0.10332
ptg000227l	6739568	6740073	-	RLTR1D	LTR	ERV1	6.6	505	genome	716	4	0.558659
ptg000227l	6740924	6741127	-	ORR1D1	LTR	ERVL-MaLR	19.1	203	genome	22351	5	0.0223704
ptg000227l	6741170	6741331	-	ORR1D1	LTR	ERVL-MaLR	19.1	161	genome	22351	5	0.0223704
ptg000227l	6745428	6745822	-	MTA_Mm	LTR	ERVL-MaLR	1	394	genome	18538	54	0.291294
ptg000227l	6755199	6755475	+	ORR1D1	LTR	ERVL-MaLR	21.1	276	genome	22351	5	0.0223704
ptg000227l	6757179	6757455	-	LTR16B1	LTR	ERVL	31.9	276	genome	115	NA	NA
ptg000227l	6757649	6757950	+	ORR1E	LTR	ERVL-MaLR	22.8	301	genome	19703	NA	NA
ptg000227l	6758942	6759167	+	MTD	LTR	ERVL-MaLR	20.7	225	genome	48596	4	0.00823113
ptg000227l	6759275	6759390	+	MTD	LTR	ERVL-MaLR	20.7	115	genome	48596	4	0.00823113
ptg000227l	6771047	6771227	-	RLTR17B_Mm	LTR	ERVK	24.9	180	genome	47308	25	0.0528452
ptg000227l	6771687	6771839	+	MTC	LTR	ERVL-MaLR	22.2	152	genome	25424	4	0.0157332
ptg000227l	6771853	6771936	+	MTC	LTR	ERVL-MaLR	19.1	83	genome	25424	4	0.0157332
ptg000227l	6772152	6772243	+	MTC	LTR	ERVL-MaLR	14.5	91	genome	25424	4	0.0157332
ptg000227l	6774151	6774193	-	ORR1B1-int	LTR	ERVL-MaLR	15.1	42	genome	71667	64	0.0893019
ptg000227l	6776632	6776991	+	ERVB7_2-LTR_MM	LTR	ERVK	6.7	359	genome	439	1	0.22779
ptg000227l	6789515	6789943	+	MTC	LTR	ERVL-MaLR	16.4	428	genome	25424	4	0.0157332
ptg000227l	6790220	6790722	+	RMER4B	LTR	ERVK	12.6	502	genome	4988	NA	NA
ptg000227l	6794447	6794870	+	RLTR20C2_MM	LTR	ERVK	13.5	423	genome	3905	NA	NA
ptg000227l	6800857	6800923	+	RLTR51A_Mm	LTR	ERVK	15.7	66	genome	3082	1	0.0324465
ptg000227l	6804403	6804417	+	ORR1B1-int	LTR	ERVL-MaLR	19.6	14	genome	71667	64	0.0893019
ptg000227l	6805244	6805359	+	MLT1B	LTR	ERVL-MaLR	25.5	115	genome	5679	3	0.0528262
ptg000227l	6808901	6809398	+	RMER15	LTR	ERVL	18.4	497	genome	13037	7	0.0536933
ptg000227l	6809913	6810174	-	RMER5	LTR	ERV1	20.5	261	genome	6488	13	0.20037
ptg000227l	6811039	6811506	-	RMER5	LTR	ERV1	18.7	467	genome	6488	13	0.20037
ptg000227l	6815224	6815240	+	ORR1B1-int	LTR	ERVL-MaLR	18.1	16	genome	71667	64	0.0893019
ptg000227l	6822027	6822083	-	RMER19B	LTR	ERVK	17.8	56	genome	5546	NA	NA
ptg000227l	6824474	6824770	-	ORR1D2	LTR	ERVL-MaLR	20.5	296	genome	15632	57	0.364637
ptg000227l	6835530	6835914	+	MTD	LTR	ERVL-MaLR	17.9	384	genome	48596	4	0.00823113
ptg000227l	6838861	6839258	+	MTE2a	LTR	ERVL-MaLR	25.8	397	genome	13866	NA	NA
ptg000227l	6845221	6845575	-	ORR1B1	LTR	ERVL-MaLR	14.6	354	genome	17279	3	0.0173621
ptg000227l	6848410	6848882	+	MT2C_Mm	LTR	ERVL	5.5	472	genome	2281	2	0.0876808
ptg000227l	6850040	6850085	-	MTE2a	LTR	ERVL-MaLR	17.4	45	genome	13866	NA	NA
ptg000227l	6851453	6851882	+	ERVB7_3-LTR_MM	LTR	ERVK	7.9	429	genome	302	2	0.662252
ptg000227l	6852640	6852961	-	MTEa	LTR	ERVL-MaLR	26.1	321	genome	16911	3	0.0177399
ptg000227l	6863002	6863192	-	MTE2a	LTR	ERVL-MaLR	21.3	190	genome	13866	NA	NA
ptg000227l	6863417	6863608	-	MTE2a	LTR	ERVL-MaLR	22	191	genome	13866	NA	NA
ptg000227l	6864329	6864468	+	ORR1B1-int	LTR	ERVL-MaLR	19.7	139	genome	71667	64	0.0893019
ptg000227l	6879553	6879738	-	MTC	LTR	ERVL-MaLR	20.1	185	genome	25424	4	0.0157332
ptg000227l	6880148	6880326	-	MTC	LTR	ERVL-MaLR	11.8	178	genome	25424	4	0.0157332
ptg000227l	6881282	6881347	+	ORR1B1-int	LTR	ERVL-MaLR	25.8	65	genome	71667	64	0.0893019
ptg000227l	6883206	6883361	-	ORR1D2	LTR	ERVL-MaLR	25.8	155	genome	15632	57	0.364637
ptg000227l	6885029	6885755	-	RMER17A	LTR	ERVK	12.9	726	genome	2139	8	0.374007
ptg000227l	6887360	6887675	-	ORR1B1	LTR	ERVL-MaLR	17.1	315	genome	17279	3	0.0173621
ptg000227l	6890923	6890950	-	ORR1A3-int	LTR	ERVL-MaLR	21	27	genome	9825	16	0.16285
ptg000227l	6892345	6892485	-	MLT1A1	LTR	ERVL-MaLR	24.7	140	genome	5835	NA	NA
ptg000227l	6905345	6905364	-	ORR1B1-int	LTR	ERVL-MaLR	14.8	19	genome	71667	64	0.0893019
ptg000227l	6909209	6909225	+	ORR1B1-int	LTR	ERVL-MaLR	18	16	genome	71667	64	0.0893019
ptg000227l	6914227	6914295	-	RLTR20A4	LTR	ERVK	11.7	68	genome	12167	1	0.00821895
ptg000227l	6916273	6916735	-	RLTR28B	LTR	ERVL	16.6	462	genome	444	NA	NA
ptg000227l	6916773	6916964	-	MTEa	LTR	ERVL-MaLR	28	191	genome	16911	3	0.0177399
ptg000227l	6917523	6918015	+	RLTR24	LTR	ERV1	14.9	492	genome	1242	NA	NA
ptg000227l	6918275	6918528	-	ORR1F	LTR	ERVL-MaLR	27.1	253	genome	14518	15	0.10332
ptg000227l	6918627	6918684	-	ORR1F	LTR	ERVL-MaLR	22.8	57	genome	14518	15	0.10332
ptg000227l	6921939	6922059	+	RLTR17B_Mm	LTR	ERVK	18.8	120	genome	47308	25	0.0528452
ptg000227l	6926892	6926905	-	MER4B-int	LTR	ERV1	20	13	genome	470	NA	NA
ptg000227l	6927880	6928217	+	MLT2B5	LTR	ERVL	30.1	337	genome	516	NA	NA
ptg000227l	6928260	6928596	+	ORR1D1	LTR	ERVL-MaLR	20.9	336	genome	22351	5	0.0223704
ptg000227l	6928816	6929150	-	ORR1C1	LTR	ERVL-MaLR	12.5	334	genome	8806	9	0.102203
ptg000227l	6930261	6931345	-	RMER17C-int	LTR	ERVK	22.9	1084	genome	2037	4	0.196367
ptg000227l	6931669	6932048	-	MYSERV6-int	LTR	ERVK	23.3	379	genome	11246	45	0.400142
ptg000227l	6932497	6932646	-	RodERV21-int	LTR	ERV1	23.4	149	genome	1838	NA	NA
ptg000227l	6945194	6945513	+	MTEa	LTR	ERVL-MaLR	25.8	319	genome	16911	3	0.0177399
ptg000227l	6945533	6946459	+	RMER17B	LTR	ERVK	13.1	926	genome	2178	5	0.229568
ptg000227l	6948196	6948556	-	MLT1D	LTR	ERVL-MaLR	25.1	360	genome	4819	1	0.0207512
ptg000227l	6948628	6949024	-	MTA_Mm	LTR	ERVL-MaLR	3.8	396	genome	18538	54	0.291294
ptg000227l	6950064	6950456	+	ERVB7_4-LTR_MM	LTR	ERVK	6	392	genome	170	1	0.588235
ptg000227l	6951049	6951190	+	MLTR14	LTR	ERV1	19.4	141	genome	5549	18	0.324383
ptg000227l	6953952	6954070	-	RMER20C_Mm	LTR	ERVK	20.5	118	genome	1408	NA	NA
ptg000227l	6954071	6954936	+	RMER13B	LTR	ERVK	16.2	865	genome	2231	NA	NA
ptg000227l	6954970	6956391	-	MERVK26-int	LTR	ERVK	20	1421	genome	1115	NA	NA
ptg000227l	6956386	6956962	-	MERVK26-int	LTR	ERVK	18.6	576	genome	1115	NA	NA
ptg000227l	6958171	6958416	-	MLT1B	LTR	ERVL-MaLR	25.8	245	genome	5679	3	0.0528262
ptg000227l	6960027	6960345	-	ORR1E	LTR	ERVL-MaLR	23.9	318	genome	19703	NA	NA
ptg000227l	6961312	6961431	-	MTEa	LTR	ERVL-MaLR	27.5	119	genome	16911	3	0.0177399
ptg000227l	6962084	6962163	-	MTEa	LTR	ERVL-MaLR	25.3	79	genome	16911	3	0.0177399
ptg000227l	6963599	6963722	-	MER21B	LTR	ERVL	27	123	genome	1148	NA	NA
ptg000227l	6965135	6965279	+	MLT1F2	LTR	ERVL-MaLR	25.2	144	genome	1100	NA	NA
ptg000227l	6965387	6965670	+	MER89	LTR	ERV1	27.6	283	genome	440	NA	NA
ptg000227l	6966385	6966527	-	MTEb	LTR	ERVL-MaLR	16.1	142	genome	10728	19	0.177107
ptg000227l	6966534	6967149	-	MLTR18C_MM	LTR	ERVK	19.2	615	genome	458	NA	NA
ptg000227l	6967165	6967347	-	MTEb	LTR	ERVL-MaLR	18.8	182	genome	10728	19	0.177107
ptg000227l	6969982	6970401	-	MLTR14	LTR	ERV1	18.3	419	genome	5549	18	0.324383
ptg000227l	6970658	6970921	+	MER89	LTR	ERV1	29.1	263	genome	440	NA	NA
ptg000227l	6980779	6981299	+	RLTR30D2_MM	LTR	ERV1	11	520	genome	753	NA	NA
ptg000227l	6986242	6986308	+	ERVL-int	LTR	ERVL	20.9	66	genome	1005	NA	NA
ptg000227l	6993654	6994008	+	ORR1C1	LTR	ERVL-MaLR	16.2	354	genome	8806	9	0.102203
ptg000227l	7003273	7003780	+	MLTR18D_MM	LTR	ERVK	15.3	507	genome	616	NA	NA
ptg000227l	7003997	7004051	+	MLTR18D_MM	LTR	ERVK	18.2	54	genome	616	NA	NA
ptg000227l	7005694	7005768	+	RLTR16	LTR	ERVK	16.7	74	genome	1219	NA	NA
ptg000227l	7005760	7005861	+	MYSERV16_I	LTR	ERVK	12.4	101	genome	2159	7	0.324224
ptg000227l	7013557	7013582	+	ORR1E	LTR	ERVL-MaLR	17.1	25	genome	19703	NA	NA
ptg000227l	7013839	7014144	+	ORR1E	LTR	ERVL-MaLR	26.2	305	genome	19703	NA	NA
ptg000227l	7014151	7014669	+	ORR1E	LTR	ERVL-MaLR	23.8	518	genome	19703	NA	NA
ptg000227l	7015064	7015359	+	ORR1E	LTR	ERVL-MaLR	19.3	295	genome	19703	NA	NA
ptg000227l	7017096	7017436	+	MTEb	LTR	ERVL-MaLR	23.1	340	genome	10728	19	0.177107
ptg000227l	7018892	7019078	-	MLT1F2	LTR	ERVL-MaLR	33.9	186	genome	1100	NA	NA
ptg000227l	7019857	7019873	-	ORR1B1-int	LTR	ERVL-MaLR	34.8	16	genome	71667	64	0.0893019
ptg000227l	7019985	7019997	-	ORR1B1-int	LTR	ERVL-MaLR	34.8	12	genome	71667	64	0.0893019
ptg000227l	7021621	7021934	-	MTD	LTR	ERVL-MaLR	26.6	313	genome	48596	4	0.00823113
ptg000227l	7021961	7022528	-	RMER17C2	LTR	ERVK	17	567	genome	2924	2	0.0683995
ptg000227l	7022529	7022618	-	MTD	LTR	ERVL-MaLR	23.3	89	genome	48596	4	0.00823113
ptg000227l	7022765	7023005	-	RMER20B	LTR	ERVK	23	240	genome	1743	NA	NA
ptg000227l	7022992	7023114	-	RMER13A2	LTR	ERVK	18.1	122	genome	1402	NA	NA
ptg000227l	7023131	7023266	-	RMER20B	LTR	ERVK	20.1	135	genome	1743	NA	NA
ptg000227l	7024023	7024324	-	ORR1A4	LTR	ERVL-MaLR	14	301	genome	9048	1	0.0110522
ptg000227l	7025049	7025244	+	RLTR31A_Mm	LTR	ERVK	17.9	195	genome	240	NA	NA
ptg000227l	7025292	7025633	+	MLTR31E_MM	LTR	ERVK	22.5	341	genome	147	NA	NA
ptg000227l	7026033	7026191	+	RLTR42-int	LTR	ERVK	19.1	158	genome	2766	1	0.0361533
ptg000227l	7026549	7026655	-	RLTR1B	LTR	ERV1	7.5	106	genome	932	1	0.107296
ptg000227l	7026658	7026689	-	RLTR1B-int	LTR	ERV1	3.1	31	genome	1376	5	0.363372
ptg000227l	7026687	7028267	-	RLTR1B-int	LTR	ERV1	8.2	1580	genome	1376	5	0.363372
ptg000227l	7028265	7028885	-	RLTR1B-int	LTR	ERV1	10.8	620	genome	1376	5	0.363372
ptg000227l	7028886	7029051	-	RLTR1B	LTR	ERV1	12.1	165	genome	932	1	0.107296
ptg000227l	7029056	7029395	-	MMERGLN_LTR	LTR	ERV1	8.5	339	genome	641	6	0.936037
ptg000227l	7030166	7030371	-	ORR1F	LTR	ERVL-MaLR	27.9	205	genome	14518	15	0.10332
ptg000227l	7030828	7031129	-	MERVK26-int	LTR	ERVK	19.4	301	genome	1115	NA	NA
ptg000227l	7031128	7031360	-	MERVK26-int	LTR	ERVK	13.9	232	genome	1115	NA	NA
ptg000227l	7031364	7032188	+	RLTR13B2	LTR	ERVK	11.3	824	genome	316	NA	NA
ptg000227l	7032189	7032370	-	MERVK26-int	LTR	ERVK	15.7	181	genome	1115	NA	NA
ptg000227l	7032372	7032986	-	RLTR26B_MM	LTR	ERVK	16.5	614	genome	508	NA	NA
ptg000227l	7034196	7034714	-	RLTR11A	LTR	ERVK	14.9	518	genome	2790	NA	NA
ptg000227l	7038527	7038972	+	RLTR20B1	LTR	ERVK	18.4	445	genome	613	NA	NA
ptg000227l	7038973	7039239	-	RLTR13C3	LTR	ERVK	8.5	266	genome	64	NA	NA
ptg000227l	7039901	7041691	-	RodERV21-int	LTR	ERV1	22.1	1790	genome	1838	NA	NA
ptg000227l	7047042	7047627	-	LTRIS_Mus	LTR	ERV1	4.5	585	genome	776	NA	NA
ptg000227l	7047857	7048022	-	RMER4B	LTR	ERVK	11.4	165	genome	4988	NA	NA
ptg000227l	7048023	7048253	-	IAPLTR3	LTR	ERVK	6.5	230	genome	324	NA	NA
ptg000227l	7048281	7048636	-	RMER4B	LTR	ERVK	13.6	355	genome	4988	NA	NA
ptg000227l	7048644	7048964	-	MurERV4-int	LTR	ERVK	12.8	320	genome	1390	1	0.0719424
ptg000227l	7050274	7050399	-	RodERV21-int	LTR	ERV1	26.2	125	genome	1838	NA	NA
ptg000227l	7050471	7051178	-	RodERV21-int	LTR	ERV1	26	707	genome	1838	NA	NA
ptg000227l	7051207	7051585	-	RodERV21-int	LTR	ERV1	25	378	genome	1838	NA	NA
ptg000227l	7051635	7051969	-	RLTRETN_Mm	LTR	ERVK	8.5	334	genome	1461	3	0.205339
ptg000227l	7052054	7052200	-	RLTR42-int	LTR	ERVK	23.3	146	genome	2766	1	0.0361533
ptg000227l	7052268	7052340	-	RLTR42-int	LTR	ERVK	14.2	72	genome	2766	1	0.0361533
ptg000227l	7052351	7052693	-	RLTR42-int	LTR	ERVK	22.1	342	genome	2766	1	0.0361533
ptg000227l	7052936	7053711	-	RodERV21-int	LTR	ERV1	20.2	775	genome	1838	NA	NA
ptg000227l	7054787	7054861	-	ORR1B1-int	LTR	ERVL-MaLR	24.3	74	genome	71667	64	0.0893019
ptg000227l	7055885	7056873	+	RMER17B2	LTR	ERVK	17.9	988	genome	1865	14	0.75067
ptg000227l	7062550	7062932	+	MTC	LTR	ERVL-MaLR	13.9	382	genome	25424	4	0.0157332
ptg000227l	7063912	7064368	-	MT2A	LTR	ERVL	25	456	genome	7483	22	0.294
ptg000227l	7066664	7066738	+	RLTR31D_MM	LTR	ERVK	4	74	genome	5976	NA	NA
ptg000227l	7072300	7072615	+	ORR1D2	LTR	ERVL-MaLR	23.7	315	genome	15632	57	0.364637
ptg000227l	7073184	7073380	+	MLT1E1A	LTR	ERVL-MaLR	27.6	196	genome	632	NA	NA
ptg000227l	7080407	7080693	+	MTD	LTR	ERVL-MaLR	24.5	286	genome	48596	4	0.00823113
ptg000227l	7080693	7080813	-	MTD	LTR	ERVL-MaLR	18.3	120	genome	48596	4	0.00823113
ptg000227l	7080989	7081063	+	MTD	LTR	ERVL-MaLR	20	74	genome	48596	4	0.00823113
ptg000227l	7085357	7085761	+	MTE2a	LTR	ERVL-MaLR	20.9	404	genome	13866	NA	NA
ptg000227l	7087247	7087464	-	MLT1B	LTR	ERVL-MaLR	27.9	217	genome	5679	3	0.0528262
ptg000227l	7087621	7087811	+	MTD	LTR	ERVL-MaLR	29.1	190	genome	48596	4	0.00823113
ptg000227l	7088080	7088203	+	MTD	LTR	ERVL-MaLR	20.8	123	genome	48596	4	0.00823113
ptg000227l	7088373	7088445	-	MTE2a	LTR	ERVL-MaLR	19.2	72	genome	13866	NA	NA
ptg000227l	7093168	7093494	+	MTD	LTR	ERVL-MaLR	19.3	326	genome	48596	4	0.00823113
ptg000227l	7094862	7095255	-	RMER17C	LTR	ERVK	14.9	393	genome	6506	5	0.0768521
ptg000227l	7095314	7095709	+	MTA_Mm	LTR	ERVL-MaLR	4.6	395	genome	18538	54	0.291294
ptg000227l	7095709	7096885	+	MTA_Mm	LTR	ERVL-MaLR	11.2	1176	genome	18538	54	0.291294
ptg000227l	7096886	7097282	+	MTA_Mm	LTR	ERVL-MaLR	6.1	396	genome	18538	54	0.291294
ptg000227l	7097283	7097531	+	ORR1A2	LTR	ERVL-MaLR	8.7	248	genome	16534	2	0.0120963
ptg000227l	7103117	7103407	+	ORR1E	LTR	ERVL-MaLR	28.6	290	genome	19703	NA	NA
ptg000227l	7106165	7106181	+	RLTR20C1_MM	LTR	ERVK	9.5	16	genome	5470	1	0.0182815
ptg000227l	7106227	7106271	+	RLTR20C1_MM	LTR	ERVK	9.5	44	genome	5470	1	0.0182815
ptg000227l	7108436	7108666	-	ORR1D1	LTR	ERVL-MaLR	18.2	230	genome	22351	5	0.0223704
ptg000227l	7108988	7109070	-	MTC	LTR	ERVL-MaLR	24.1	82	genome	25424	4	0.0157332
ptg000227l	7110015	7110123	-	MTC	LTR	ERVL-MaLR	19.7	108	genome	25424	4	0.0157332
ptg000227l	7112952	7113299	-	MTD	LTR	ERVL-MaLR	17.8	347	genome	48596	4	0.00823113
ptg000227l	7118695	7118730	-	ORR1B1-int	LTR	ERVL-MaLR	18	35	genome	71667	64	0.0893019
ptg000227l	7120306	7120674	+	RLTR53_Mm	LTR	ERVK	15.6	368	genome	442	NA	NA
ptg000227l	7121040	7121126	-	MLT1D	LTR	ERVL-MaLR	20.4	86	genome	4819	1	0.0207512
ptg000227l	7125575	7125809	+	MLT1F1	LTR	ERVL-MaLR	29.5	234	genome	985	NA	NA
ptg000227l	7125988	7126113	+	RMER17C	LTR	ERVK	13.1	125	genome	6506	5	0.0768521
ptg000227l	7126165	7126462	+	RMER17C	LTR	ERVK	13.5	297	genome	6506	5	0.0768521
ptg000227l	7126892	7127023	-	ORR1B1-int	LTR	ERVL-MaLR	22.3	131	genome	71667	64	0.0893019
ptg000227l	7137315	7137397	+	MTE2a	LTR	ERVL-MaLR	27.7	82	genome	13866	NA	NA
ptg000227l	7137402	7137492	+	MTE2a	LTR	ERVL-MaLR	23	90	genome	13866	NA	NA
ptg000227l	7137515	7137635	+	MTE2a	LTR	ERVL-MaLR	21.5	120	genome	13866	NA	NA
ptg000227l	7137648	7138140	+	RLTR12A	LTR	ERVK	15.5	492	genome	884	NA	NA
ptg000227l	7140127	7140437	+	ORR1D2	LTR	ERVL-MaLR	21	310	genome	15632	57	0.364637
ptg000227l	7142198	7142533	+	ORR1D2	LTR	ERVL-MaLR	19.3	335	genome	15632	57	0.364637
ptg000227l	7142694	7143022	+	MTE2a	LTR	ERVL-MaLR	22.2	328	genome	13866	NA	NA
ptg000227l	7152570	7152728	+	MTEa	LTR	ERVL-MaLR	17.2	158	genome	16911	3	0.0177399
ptg000227l	7152849	7153012	+	MTEa	LTR	ERVL-MaLR	20.4	163	genome	16911	3	0.0177399
ptg000227l	7158663	7158841	-	ORR1B1-int	LTR	ERVL-MaLR	18	178	genome	71667	64	0.0893019
ptg000227l	7169252	7169568	-	ORR1A2	LTR	ERVL-MaLR	8.8	316	genome	16534	2	0.0120963
ptg000227l	7174258	7174389	+	RLTR17B_Mm	LTR	ERVK	24.2	131	genome	47308	25	0.0528452
ptg000227l	7175358	7175451	+	ORR1F	LTR	ERVL-MaLR	32.6	93	genome	14518	15	0.10332
ptg000227l	7180745	7180973	+	MLT1C2	LTR	ERVL-MaLR	30.6	228	genome	4450	NA	NA
ptg000227l	7190501	7190963	+	RLTR41	LTR	ERV1	16.4	462	genome	1012	NA	NA
ptg000227l	7190935	7190985	+	RLTR6_Mm	LTR	ERV1	18.4	50	genome	162	NA	NA
ptg000227l	7191058	7192141	+	MERV1_I	LTR	ERV1	10.8	1083	genome	1341	NA	NA
ptg000227l	7192182	7192378	+	MERV1_I	LTR	ERV1	10.8	196	genome	1341	NA	NA
ptg000227l	7192353	7192587	+	ERVB5_1-I_MM	LTR	ERVK	30.8	234	genome	296	NA	NA
ptg000227l	7192395	7192590	+	MuRRS4-int	LTR	ERV1	24.6	195	genome	773	16	2.06986
ptg000227l	7192634	7192911	+	MuRRS4-int	LTR	ERV1	25.3	277	genome	773	16	2.06986
ptg000227l	7192923	7193308	+	RLTR41	LTR	ERV1	13.5	385	genome	1012	NA	NA
ptg000227l	7197134	7197220	-	RLTR17B_Mm	LTR	ERVK	23	86	genome	47308	25	0.0528452
ptg000227l	7198364	7198727	+	RLTR20B4_MM	LTR	ERVK	19	363	genome	426	NA	NA
ptg000227l	7200164	7200253	+	RLTR20B4_MM	LTR	ERVK	25.3	89	genome	426	NA	NA
ptg000227l	7207740	7208243	+	RLTR18B	LTR	ERVK	21.8	503	genome	952	NA	NA
ptg000227l	7208809	7209162	+	MTE2b	LTR	ERVL-MaLR	24.9	353	genome	15476	NA	NA
ptg000227l	7213804	7214004	+	ORR1A4	LTR	ERVL-MaLR	11.1	200	genome	9048	1	0.0110522
ptg000227l	7214000	7216880	+	MERVL_2A-int	LTR	ERVL	13.5	2880	genome	3907	NA	NA
ptg000227l	7216882	7217213	-	ORR1A4	LTR	ERVL-MaLR	12.8	331	genome	9048	1	0.0110522
ptg000227l	7218858	7218953	+	MLT1J2	LTR	ERVL-MaLR	27.7	95	genome	417	NA	NA
ptg000227l	7219188	7219318	+	ERVL-B4-int	LTR	ERVL	19.1	130	genome	1240	NA	NA
ptg000227l	7220919	7221273	-	IAPLTR1_Mm	LTR	ERVK	15.4	354	genome	590	1	0.169492
ptg000227l	7221276	7224532	-	IAPEz-int	LTR	ERVK	4.1	3256	genome	4237	4	0.0944064
ptg000227l	7224531	7225156	-	IAPEz-int	LTR	ERVK	9.6	625	genome	4237	4	0.0944064
ptg000227l	7225168	7225661	-	IAPEz-int	LTR	ERVK	10.2	493	genome	4237	4	0.0944064
ptg000227l	7225663	7226017	-	IAPLTR1_Mm	LTR	ERVK	15.7	354	genome	590	1	0.169492
ptg000227l	7230735	7230836	-	ORR1B1-int	LTR	ERVL-MaLR	16.7	101	genome	71667	64	0.0893019
ptg000227l	7234425	7234750	-	ORR1A4	LTR	ERVL-MaLR	10.8	325	genome	9048	1	0.0110522
ptg000227l	7235294	7235916	+	IAP1-MM_LTR	LTR	ERVK	5.5	622	genome	410	NA	NA
ptg000227l	7235972	7238671	+	IAP1-MM_I	LTR	ERVK	2.2	2699	genome	304	NA	NA
ptg000227l	7238672	7238963	+	IAP1-MM_LTR	LTR	ERVK	3.1	291	genome	410	NA	NA
ptg000227l	7239593	7241528	+	MERV1_I	LTR	ERV1	18.8	1935	genome	1341	NA	NA
ptg000227l	7241517	7243501	+	MERV1_I	LTR	ERV1	30.4	1984	genome	1341	NA	NA
ptg000227l	7243671	7245205	+	MERV1_I	LTR	ERV1	18.3	1534	genome	1341	NA	NA
ptg000227l	7245155	7245212	+	ERVB4_1-I_MM	LTR	ERVK	24.1	57	genome	396	NA	NA
ptg000227l	7245650	7245725	+	MuRRS4-int	LTR	ERV1	25.3	75	genome	773	16	2.06986
ptg000227l	7246097	7246722	+	MuRRS4-int	LTR	ERV1	24.6	625	genome	773	16	2.06986
ptg000227l	7246930	7247122	+	MERV1_LTR	LTR	ERV1	19.3	192	genome	607	NA	NA
ptg000227l	7248907	7249139	-	MT2A	LTR	ERVL	29.9	232	genome	7483	22	0.294
ptg000227l	7249566	7249583	-	RLTR17B_Mm	LTR	ERVK	19.1	17	genome	47308	25	0.0528452
ptg000227l	7249648	7249704	-	RLTR17B_Mm	LTR	ERVK	19.1	56	genome	47308	25	0.0528452
ptg000227l	7252291	7252754	-	RMER20B	LTR	ERVK	13.2	463	genome	1743	NA	NA
ptg000227l	7253934	7254058	+	MLT1C2	LTR	ERVL-MaLR	30.3	124	genome	4450	NA	NA
ptg000227l	7261229	7261387	-	LTR50	LTR	ERVL	22	158	genome	173	NA	NA
ptg000227l	7264159	7264208	-	RLTR20C1_MM	LTR	ERVK	6.7	49	genome	5470	1	0.0182815
ptg000227l	7265752	7265927	+	ORR1E	LTR	ERVL-MaLR	27.8	175	genome	19703	NA	NA
ptg000227l	7266003	7266207	+	ORR1E	LTR	ERVL-MaLR	24	204	genome	19703	NA	NA
ptg000227l	7267056	7267134	+	RMER2	LTR	ERV1	18.6	78	genome	2081	NA	NA
ptg000227l	7267372	7267551	+	MTC	LTR	ERVL-MaLR	17.8	179	genome	25424	4	0.0157332
ptg000227l	7267769	7268167	-	RLTR41A2	LTR	ERV1	18.1	398	genome	544	NA	NA
ptg000227l	7268188	7268595	+	RMER17C	LTR	ERVK	14.6	407	genome	6506	5	0.0768521
ptg000227l	7268596	7268713	+	MTC	LTR	ERVL-MaLR	19.3	117	genome	25424	4	0.0157332
ptg000227l	7268719	7268965	+	MTC	LTR	ERVL-MaLR	21	246	genome	25424	4	0.0157332
ptg000227l	7270050	7270416	-	LTRIS4	LTR	ERV1	6.8	366	genome	163	5	3.06748
ptg000227l	7270435	7275466	-	MuRRS4-int	LTR	ERV1	20.4	5031	genome	773	16	2.06986
ptg000227l	7275470	7275847	-	LTRIS4	LTR	ERV1	6.5	377	genome	163	5	3.06748
ptg000227l	7276356	7276394	-	MuRRS4-int	LTR	ERV1	2.6	38	genome	773	16	2.06986
ptg000227l	7276595	7276983	-	MTA_Mm	LTR	ERVL-MaLR	4.1	388	genome	18538	54	0.291294
ptg000227l	7278590	7278870	+	MTC	LTR	ERVL-MaLR	23.3	280	genome	25424	4	0.0157332
ptg000227l	7278898	7279289	+	MTD	LTR	ERVL-MaLR	18.4	391	genome	48596	4	0.00823113
ptg000227l	7280674	7280723	+	RLTR20C1_MM	LTR	ERVK	11.7	49	genome	5470	1	0.0182815
ptg000227l	7282375	7282433	-	MLT2D	LTR	ERVL	28.8	58	genome	1201	NA	NA
ptg000227l	7286705	7287066	-	MTEa	LTR	ERVL-MaLR	26.6	361	genome	16911	3	0.0177399
ptg000227l	7290635	7290866	-	RMER4B	LTR	ERVK	23.9	231	genome	4988	NA	NA
ptg000227l	7292079	7292217	-	ORR1F	LTR	ERVL-MaLR	24.5	138	genome	14518	15	0.10332
ptg000227l	7295749	7296253	-	RLTR20B4_MM	LTR	ERVK	18.2	504	genome	426	NA	NA
ptg000227l	7298787	7298931	+	MYSERV6-int	LTR	ERVK	20.9	144	genome	11246	45	0.400142
ptg000227l	7301667	7301836	+	MERVL-int	LTR	ERVL	2.9	169	genome	930	NA	NA
ptg000227l	7301861	7302253	+	MT2_Mm	LTR	ERVL	3.1	392	genome	1962	1	0.0509684
ptg000227l	7312077	7312435	+	RMER16B	LTR	ERVK	7.6	358	genome	106	NA	NA
ptg000227l	7312436	7312961	+	LTRIS2	LTR	ERV1	9.2	525	genome	1475	14	0.949153
ptg000227l	7312962	7313053	+	RMER16B	LTR	ERVK	8.8	91	genome	106	NA	NA
ptg000227l	7313695	7313849	-	ORR1A2	LTR	ERVL-MaLR	10.3	154	genome	16534	2	0.0120963
ptg000227l	7313854	7314258	-	BGLII	LTR	ERVK	6.5	404	genome	2117	6	0.28342
ptg000227l	7314259	7314429	-	ORR1A2	LTR	ERVL-MaLR	15.3	170	genome	16534	2	0.0120963
ptg000227l	7315534	7315709	-	RMER4B	LTR	ERVK	17.2	175	genome	4988	NA	NA
ptg000227l	7315743	7315902	-	MLT2C2	LTR	ERVL	22.6	159	genome	530	NA	NA
ptg000227l	7316453	7316791	+	ORR1B1	LTR	ERVL-MaLR	14.5	338	genome	17279	3	0.0173621
ptg000227l	7316899	7316942	-	MT2B	LTR	ERVL	10.2	43	genome	11378	11	0.0966778
ptg000227l	7316969	7317260	-	MT2B	LTR	ERVL	10.2	291	genome	11378	11	0.0966778
ptg000227l	7317290	7317537	-	MT2B	LTR	ERVL	10.2	247	genome	11378	11	0.0966778
ptg000227l	7317543	7317861	+	ORR1A1	LTR	ERVL-MaLR	5	318	genome	4845	4	0.0825593
ptg000227l	7320040	7320131	-	MT2B1	LTR	ERVL	15.2	91	genome	7393	NA	NA
ptg000227l	7320627	7320785	+	ORR1E	LTR	ERVL-MaLR	24.1	158	genome	19703	NA	NA
ptg000227l	7321273	7321383	+	ORR1E	LTR	ERVL-MaLR	22.2	110	genome	19703	NA	NA
ptg000227l	7329900	7330124	+	MTE2b	LTR	ERVL-MaLR	23.4	224	genome	15476	NA	NA
ptg000227l	7331177	7331227	-	RMER12C	LTR	ERVK	17.6	50	genome	7405	5	0.0675219
ptg000227l	7333734	7333824	+	MLT1A	LTR	ERVL-MaLR	22.2	90	genome	4031	NA	NA
ptg000227l	7334273	7334535	+	MLT1A	LTR	ERVL-MaLR	26.2	262	genome	4031	NA	NA
ptg000227l	7334636	7334793	+	MLT1A	LTR	ERVL-MaLR	27.7	157	genome	4031	NA	NA
ptg000227l	7335111	7335430	+	MLT1A	LTR	ERVL-MaLR	34	319	genome	4031	NA	NA
ptg000227l	7338445	7338719	-	MLT1C2	LTR	ERVL-MaLR	27.8	274	genome	4450	NA	NA
ptg000227l	7339158	7339178	+	ORR1A3-int	LTR	ERVL-MaLR	18	20	genome	9825	16	0.16285
ptg000227l	7339922	7340332	-	RMER6A	LTR	ERVK	10.6	410	genome	4625	108	2.33514
ptg000227l	7340755	7341129	-	RMER6A	LTR	ERVK	15	374	genome	4625	108	2.33514
ptg000227l	7346848	7347316	-	MER21B	LTR	ERVL	31.8	468	genome	1148	NA	NA
ptg000227l	7347902	7348155	-	MTD	LTR	ERVL-MaLR	16.2	253	genome	48596	4	0.00823113
ptg000227l	7348145	7348642	-	RMER17B	LTR	ERVK	10.8	497	genome	2178	5	0.229568
ptg000227l	7352743	7353040	-	ORR1B1	LTR	ERVL-MaLR	11.4	297	genome	17279	3	0.0173621
ptg000227l	7358681	7358825	-	MT2B	LTR	ERVL	23.9	144	genome	11378	11	0.0966778
ptg000227l	7365274	7365892	+	MLTR18C_MM	LTR	ERVK	19.6	618	genome	458	NA	NA
ptg000227l	7372349	7372499	-	MTEa	LTR	ERVL-MaLR	22.5	150	genome	16911	3	0.0177399
ptg000227l	7374656	7375007	+	RLTR9A3	LTR	ERVK	20.7	351	genome	751	NA	NA
ptg000227l	7375737	7376139	-	MLTR14	LTR	ERV1	15.1	402	genome	5549	18	0.324383
ptg000227l	7378510	7378910	+	RMER10A	LTR	ERVL	17.9	400	genome	4051	17	0.419649
ptg000227l	7379099	7379157	-	RLTR17B_Mm	LTR	ERVK	29.9	58	genome	47308	25	0.0528452
ptg000227l	7379206	7379344	-	RLTR17B_Mm	LTR	ERVK	29.9	138	genome	47308	25	0.0528452
ptg000227l	7381061	7381097	-	ORR1B1-int	LTR	ERVL-MaLR	25	36	genome	71667	64	0.0893019
ptg000227l	7381465	7381814	-	MTD	LTR	ERVL-MaLR	19.7	349	genome	48596	4	0.00823113
ptg000227l	7382676	7382712	+	RLTR51A_Mm	LTR	ERVK	6	36	genome	3082	1	0.0324465
ptg000227l	7382773	7382815	+	RLTR51A_Mm	LTR	ERVK	6	42	genome	3082	1	0.0324465
ptg000227l	7384143	7384315	+	ORR1F	LTR	ERVL-MaLR	26.3	172	genome	14518	15	0.10332
ptg000227l	7385191	7385338	-	ORR1B1-int	LTR	ERVL-MaLR	20.8	147	genome	71667	64	0.0893019
ptg000227l	7385428	7385566	+	ORR1F	LTR	ERVL-MaLR	20.4	138	genome	14518	15	0.10332
ptg000227l	7386852	7386867	-	ORR1B1-int	LTR	ERVL-MaLR	14	15	genome	71667	64	0.0893019
ptg000227l	7387044	7387057	-	ORR1B1-int	LTR	ERVL-MaLR	14	13	genome	71667	64	0.0893019
ptg000227l	7390056	7390359	+	ORR1C2	LTR	ERVL-MaLR	17	303	genome	12029	NA	NA
ptg000227l	7395594	7395622	-	ORR1B1-int	LTR	ERVL-MaLR	17.4	28	genome	71667	64	0.0893019
ptg000227l	7403329	7403389	+	MYSERV6-int	LTR	ERVK	16.4	60	genome	11246	45	0.400142
ptg000227l	7404173	7404668	-	RMER6A	LTR	ERVK	12.3	495	genome	4625	108	2.33514
ptg000227l	7409381	7409399	+	MT2B	LTR	ERVL	17.1	18	genome	11378	11	0.0966778
ptg000227l	7412685	7412701	-	ORR1A3-int	LTR	ERVL-MaLR	18.9	16	genome	9825	16	0.16285
ptg000227l	7412851	7412866	-	ORR1A3-int	LTR	ERVL-MaLR	18.9	15	genome	9825	16	0.16285
ptg000227l	7415586	7415900	+	ORR1A2	LTR	ERVL-MaLR	9.6	314	genome	16534	2	0.0120963
ptg000227l	7421623	7421816	+	RMER5	LTR	ERV1	22.1	193	genome	6488	13	0.20037
ptg000227l	7433954	7434294	+	MTE2b	LTR	ERVL-MaLR	20.7	340	genome	15476	NA	NA
ptg000227l	7434746	7434816	-	ORR1B1-int	LTR	ERVL-MaLR	21.1	70	genome	71667	64	0.0893019
ptg000227l	7438680	7438821	-	ORR1B1-int	LTR	ERVL-MaLR	16.3	141	genome	71667	64	0.0893019
ptg000227l	7445567	7445959	-	MTD	LTR	ERVL-MaLR	22.7	392	genome	48596	4	0.00823113
ptg000227l	7451371	7451471	-	MTEa	LTR	ERVL-MaLR	24.9	100	genome	16911	3	0.0177399
ptg000227l	7454597	7454901	+	ORR1A4	LTR	ERVL-MaLR	7.7	304	genome	9048	1	0.0110522
ptg000227l	7455064	7455119	+	ORR1A4	LTR	ERVL-MaLR	10.7	55	genome	9048	1	0.0110522
ptg000227l	7456033	7456373	-	ORR1B2	LTR	ERVL-MaLR	14.4	340	genome	9245	NA	NA
ptg000227l	7459034	7459367	+	RLTR9A	LTR	ERVK	11.8	333	genome	614	NA	NA
ptg000227l	7459461	7459927	+	RLTR44E	LTR	ERVK	7	466	genome	104	1	0.961538
ptg000227l	7459928	7460405	+	RLTR44-int	LTR	ERVK	9.7	477	genome	429	NA	NA
ptg000227l	7460400	7462341	+	RLTR44-int	LTR	ERVK	4.1	1941	genome	429	NA	NA
ptg000227l	7462342	7462800	+	RLTR44E	LTR	ERVK	7.5	458	genome	104	1	0.961538
ptg000227l	7462827	7462986	+	ETnERV2-int	LTR	ERVK	19.5	159	genome	1769	NA	NA
ptg000227l	7463079	7464176	+	ETnERV2-int	LTR	ERVK	7.7	1097	genome	1769	NA	NA
ptg000227l	7464162	7464278	+	RMER16-int	LTR	ERVK	15.6	116	genome	2395	17	0.709812
ptg000227l	7464309	7464704	+	MTA_Mm	LTR	ERVL-MaLR	2.8	395	genome	18538	54	0.291294
ptg000227l	7464705	7465796	+	MTA_Mm	LTR	ERVL-MaLR	3.6	1091	genome	18538	54	0.291294
ptg000227l	7465797	7466192	+	MTA_Mm	LTR	ERVL-MaLR	3.5	395	genome	18538	54	0.291294
ptg000227l	7466202	7469292	+	RMER16-int	LTR	ERVK	12.8	3090	genome	2395	17	0.709812
ptg000227l	7469293	7470179	+	RLTR13C1	LTR	ERVK	11.7	886	genome	412	NA	NA
ptg000227l	7470204	7470593	+	RMER16-int	LTR	ERVK	21.9	389	genome	2395	17	0.709812
ptg000227l	7470600	7471488	+	RLTR13B1	LTR	ERVK	4.2	888	genome	582	NA	NA
ptg000227l	7471495	7471598	+	ERVB3_1-I_MM	LTR	ERVK	14.6	103	genome	258	2	0.775194
ptg000227l	7471609	7471678	+	ERVB3_1-I_MM	LTR	ERVK	14.5	69	genome	258	2	0.775194
ptg000227l	7471690	7471827	+	RLTR9A	LTR	ERVK	12.3	137	genome	614	NA	NA
ptg000227l	7471830	7472351	+	ERVB4_1B-LTR_MM	LTR	ERVK	4.2	521	genome	774	1	0.129199
ptg000227l	7472352	7472507	+	RLTR9A	LTR	ERVK	15.4	155	genome	614	NA	NA
ptg000227l	7474512	7474637	-	RMER20B	LTR	ERVK	18	125	genome	1743	NA	NA
ptg000227l	7475327	7475598	+	MT2B1	LTR	ERVL	18.9	271	genome	7393	NA	NA
ptg000227l	7475624	7476046	-	IAPLTR2a2_Mm	LTR	ERVK	12.7	422	genome	413	NA	NA
ptg000227l	7476047	7476188	+	MT2B1	LTR	ERVL	18.6	141	genome	7393	NA	NA
ptg000227l	7476810	7476855	+	MT2B1	LTR	ERVL	13	45	genome	7393	NA	NA
ptg000227l	7478553	7479015	-	RMER15	LTR	ERVL	14.1	462	genome	13037	7	0.0536933
ptg000227l	7479078	7479221	-	ORR1B1-int	LTR	ERVL-MaLR	19	143	genome	71667	64	0.0893019
ptg000227l	7479971	7480278	-	RMER21B	LTR	ERV1	20.4	307	genome	1269	20	1.57604
ptg000227l	7481139	7481768	+	RLTR26D_MM	LTR	ERVK	19.2	629	genome	250	NA	NA
ptg000227l	7482221	7482475	+	ORR1E	LTR	ERVL-MaLR	27.5	254	genome	19703	NA	NA
ptg000227l	7486501	7486836	+	ORR1D2	LTR	ERVL-MaLR	23.3	335	genome	15632	57	0.364637
ptg000227l	7487433	7487702	-	ORR1F	LTR	ERVL-MaLR	30.6	269	genome	14518	15	0.10332
ptg000227l	7488092	7488452	+	MTE2b	LTR	ERVL-MaLR	21.2	360	genome	15476	NA	NA
ptg000227l	7489813	7489867	+	RMER10B	LTR	ERVL	29.9	54	genome	3001	3	0.0999667
ptg000227l	7489868	7489984	+	RLTR53B_Mm	LTR	ERVK	22.6	116	genome	200	NA	NA
ptg000227l	7490050	7490219	+	ORR1F	LTR	ERVL-MaLR	25.7	169	genome	14518	15	0.10332
ptg000227l	7491418	7491802	+	ORR1C1	LTR	ERVL-MaLR	18.1	384	genome	8806	9	0.102203
ptg000227l	7491874	7492275	+	MTC	LTR	ERVL-MaLR	15.3	401	genome	25424	4	0.0157332
ptg000227l	7493493	7493519	+	RMER12	LTR	ERVK	25	26	genome	3682	NA	NA
ptg000227l	7493927	7494321	-	MTA_Mm	LTR	ERVL-MaLR	1.5	394	genome	18538	54	0.291294
ptg000227l	7494838	7495343	-	IAPLTR2a2_Mm	LTR	ERVK	11.9	505	genome	413	NA	NA
ptg000227l	7495346	7496104	-	IAPEz-int	LTR	ERVK	7.6	758	genome	4237	4	0.0944064
ptg000227l	7496096	7496450	-	IAPEz-int	LTR	ERVK	2.2	354	genome	4237	4	0.0944064
ptg000227l	7496451	7497771	-	IAPEz-int	LTR	ERVK	4.8	1320	genome	4237	4	0.0944064
ptg000227l	7497772	7498507	-	IAPEz-int	LTR	ERVK	9.1	735	genome	4237	4	0.0944064
ptg000227l	7498509	7499047	-	IAPLTR2a2_Mm	LTR	ERVK	8.6	538	genome	413	NA	NA
ptg000227l	7500037	7500220	+	MTEa	LTR	ERVL-MaLR	20.4	183	genome	16911	3	0.0177399
ptg000227l	7500299	7500642	+	ORR1D2	LTR	ERVL-MaLR	21.5	343	genome	15632	57	0.364637
ptg000227l	7500643	7500728	+	MTEa	LTR	ERVL-MaLR	17.4	85	genome	16911	3	0.0177399
ptg000227l	7501627	7502153	+	RLTR1D	LTR	ERV1	6.9	526	genome	716	4	0.558659
ptg000227l	7503200	7503265	-	MLT1H	LTR	ERVL-MaLR	22.7	65	genome	867	NA	NA
ptg000227l	7503279	7503621	-	RLTR20B4_MM	LTR	ERVK	18.1	342	genome	426	NA	NA
ptg000227l	7503837	7503966	-	MLT1H	LTR	ERVL-MaLR	28.7	129	genome	867	NA	NA
ptg000227l	7504250	7504647	+	MTC	LTR	ERVL-MaLR	15.4	397	genome	25424	4	0.0157332
ptg000227l	7505822	7507170	-	ETnERV2-int	LTR	ERVK	19.4	1348	genome	1769	NA	NA
ptg000227l	7507171	7507713	-	LTRIS2	LTR	ERV1	4.3	542	genome	1475	14	0.949153
ptg000227l	7507707	7508327	-	ETnERV2-int	LTR	ERVK	12.8	620	genome	1769	NA	NA
ptg000227l	7508401	7511355	-	ETnERV2-int	LTR	ERVK	10.7	2954	genome	1769	NA	NA
ptg000227l	7511423	7511734	-	ETnERV2-int	LTR	ERVK	22.9	311	genome	1769	NA	NA
ptg000227l	7511750	7512124	-	RLTR9A	LTR	ERVK	14.1	374	genome	614	NA	NA
ptg000227l	7513816	7514120	+	ORR1A4	LTR	ERVL-MaLR	10.4	304	genome	9048	1	0.0110522
ptg000227l	7514136	7514594	+	MT2A	LTR	ERVL	20.3	458	genome	7483	22	0.294
ptg000227l	7514645	7514698	+	MT2A	LTR	ERVL	20.3	53	genome	7483	22	0.294
ptg000227l	7514844	7515094	+	MTD	LTR	ERVL-MaLR	25.4	250	genome	48596	4	0.00823113
ptg000227l	7515146	7515295	+	MTD	LTR	ERVL-MaLR	24.8	149	genome	48596	4	0.00823113
ptg000227l	7515483	7515736	+	ORR1E	LTR	ERVL-MaLR	26.9	253	genome	19703	NA	NA
ptg000227l	7515741	7516210	+	ORR1E	LTR	ERVL-MaLR	26.1	469	genome	19703	NA	NA
ptg000227l	7516226	7516748	+	RLTR20B5_MM	LTR	ERVK	18.9	522	genome	796	NA	NA
ptg000227l	7516763	7517438	+	ORR1E	LTR	ERVL-MaLR	31	675	genome	19703	NA	NA
ptg000227l	7517439	7517828	-	ORR1C1	LTR	ERVL-MaLR	14.8	389	genome	8806	9	0.102203
ptg000227l	7517834	7518072	+	ORR1E	LTR	ERVL-MaLR	24.3	238	genome	19703	NA	NA
ptg000227l	7518083	7518133	+	ORR1E	LTR	ERVL-MaLR	22	50	genome	19703	NA	NA
ptg000227l	7524885	7525199	+	MMERGLN-int	LTR	ERV1	28.7	314	genome	1078	2	0.185529
ptg000227l	7526003	7526405	-	ORR1A0	LTR	ERVL-MaLR	4.3	402	genome	2437	14	0.574477
ptg000227l	7526410	7528018	-	ORR1A0	LTR	ERVL-MaLR	4.4	1608	genome	2437	14	0.574477
ptg000227l	7528019	7528365	-	ORR1A0	LTR	ERVL-MaLR	2	346	genome	2437	14	0.574477
ptg000227l	7530647	7530900	+	MMERGLN-int	LTR	ERV1	28.2	253	genome	1078	2	0.185529
ptg000227l	7531296	7531653	+	RLTR9A	LTR	ERVK	10.9	357	genome	614	NA	NA
ptg000227l	7531664	7531994	+	ETnERV2-int	LTR	ERVK	21	330	genome	1769	NA	NA
ptg000227l	7532103	7533467	+	ETnERV2-int	LTR	ERVK	9.2	1364	genome	1769	NA	NA
ptg000227l	7533470	7534005	+	ETnERV2-int	LTR	ERVK	15.1	535	genome	1769	NA	NA
ptg000227l	7534233	7535348	+	RMER16-int	LTR	ERVK	13.6	1115	genome	2395	17	0.709812
ptg000227l	7535497	7537178	+	RMER16-int	LTR	ERVK	15.1	1681	genome	2395	17	0.709812
ptg000227l	7537180	7537539	+	RLTR9A	LTR	ERVK	10.9	359	genome	614	NA	NA
ptg000227l	7538447	7538737	+	IAPEY5_LTR	LTR	ERVK	2.1	290	genome	216	NA	NA
ptg000227l	7539885	7540532	+	MuLV-int	LTR	ERV1	29.6	647	genome	921	NA	NA
ptg000227l	7540921	7541691	+	MERV1_I	LTR	ERV1	31.6	770	genome	1341	NA	NA
ptg000227l	7542986	7543407	+	MERV1_I	LTR	ERV1	29.3	421	genome	1341	NA	NA
ptg000227l	7544171	7544218	-	ORR1A4	LTR	ERVL-MaLR	8.3	47	genome	9048	1	0.0110522
ptg000227l	7544230	7544368	-	RMER17B	LTR	ERVK	5.2	138	genome	2178	5	0.229568
ptg000227l	7544510	7544817	-	ORR1B1	LTR	ERVL-MaLR	16.7	307	genome	17279	3	0.0173621
ptg000227l	7547122	7547287	-	MTEb	LTR	ERVL-MaLR	18.7	165	genome	10728	19	0.177107
ptg000227l	7547290	7547606	+	ORR1A4	LTR	ERVL-MaLR	10.2	316	genome	9048	1	0.0110522
ptg000227l	7547607	7547929	+	RLTRETN_Mm	LTR	ERVK	2.8	322	genome	1461	3	0.205339
ptg000227l	7547934	7548110	-	MTEb	LTR	ERVL-MaLR	20.3	176	genome	10728	19	0.177107
ptg000227l	7550889	7551214	-	MT2A	LTR	ERVL	27.9	325	genome	7483	22	0.294
ptg000227l	7551154	7551246	-	MTE2b	LTR	ERVL-MaLR	23	92	genome	15476	NA	NA
ptg000227l	7553246	7553557	-	ORR1A4	LTR	ERVL-MaLR	13.1	311	genome	9048	1	0.0110522
ptg000227l	7556169	7556439	+	RLTR10B	LTR	ERVK	2.2	270	genome	442	NA	NA
ptg000227l	7560624	7560972	-	RMER4A	LTR	ERVK	13.8	348	genome	2119	NA	NA
ptg000227l	7561008	7561115	+	MT2B	LTR	ERVL	9.3	107	genome	11378	11	0.0966778
ptg000227l	7561113	7561411	+	RLTR30D_MM	LTR	ERV1	13.2	298	genome	254	NA	NA
ptg000227l	7563570	7563682	+	ORR1B1-int	LTR	ERVL-MaLR	21.6	112	genome	71667	64	0.0893019
ptg000227l	7564260	7564325	+	RMER12	LTR	ERVK	14.1	65	genome	3682	NA	NA
ptg000227l	7564326	7565084	-	RLTR13C2	LTR	ERVK	11.8	758	genome	839	NA	NA
ptg000227l	7565354	7565463	-	MTE2b	LTR	ERVL-MaLR	18.2	109	genome	15476	NA	NA
ptg000227l	7565624	7565739	-	MTE2b	LTR	ERVL-MaLR	16.7	115	genome	15476	NA	NA
ptg000227l	7566522	7566584	-	MYSERV6-int	LTR	ERVK	13.9	62	genome	11246	45	0.400142
ptg000227l	7566579	7566734	+	MTEb	LTR	ERVL-MaLR	26.6	155	genome	10728	19	0.177107
ptg000227l	7566707	7567096	-	MTD	LTR	ERVL-MaLR	18.8	389	genome	48596	4	0.00823113
ptg000227l	7567097	7567257	+	MTEb	LTR	ERVL-MaLR	22.1	160	genome	10728	19	0.177107
ptg000227l	7572215	7572583	-	MTE2a	LTR	ERVL-MaLR	23.8	368	genome	13866	NA	NA
ptg000227l	7573809	7574091	-	ORR1B1	LTR	ERVL-MaLR	11.4	282	genome	17279	3	0.0173621
ptg000227l	7574499	7575258	+	RLTR21	LTR	ERVK	16.1	759	genome	3293	3	0.0911023
ptg000227l	7575449	7576152	+	RLTR21	LTR	ERVK	17.6	703	genome	3293	3	0.0911023
ptg000227l	7576217	7576403	+	ORR1C1	LTR	ERVL-MaLR	13.6	186	genome	8806	9	0.102203
ptg000227l	7576528	7576647	+	RLTR51A_Mm	LTR	ERVK	9.8	119	genome	3082	1	0.0324465
ptg000227l	7576595	7576784	+	ORR1C1	LTR	ERVL-MaLR	13.7	189	genome	8806	9	0.102203
ptg000227l	7578845	7578923	-	ORR1F	LTR	ERVL-MaLR	23.4	78	genome	14518	15	0.10332
ptg000227l	7579291	7579766	-	RLTR11D	LTR	ERVK	16.5	475	genome	499	NA	NA
ptg000227l	7579765	7579924	-	RLTR11C_MM	LTR	ERVK	14.7	159	genome	833	NA	NA
ptg000227l	7580392	7580662	+	RMER15	LTR	ERVL	22.8	270	genome	13037	7	0.0536933
ptg000227l	7582516	7582969	+	MER21C	LTR	ERVL	31.7	453	genome	1393	NA	NA
ptg000227l	7582979	7583083	+	MER21C	LTR	ERVL	30.5	104	genome	1393	NA	NA
ptg000227l	7584589	7584760	-	MTEa	LTR	ERVL-MaLR	24.6	171	genome	16911	3	0.0177399
ptg000227l	7586578	7586661	-	MLT1A0	LTR	ERVL-MaLR	23.8	83	genome	6155	NA	NA
ptg000227l	7588979	7589372	+	MTA_Mm	LTR	ERVL-MaLR	3	393	genome	18538	54	0.291294
ptg000227l	7589510	7589866	+	MTE2b	LTR	ERVL-MaLR	22.3	356	genome	15476	NA	NA
ptg000227l	7606367	7606439	-	MLT1C	LTR	ERVL-MaLR	20.6	72	genome	2924	NA	NA
ptg000227l	7612620	7612713	-	ORR1A3-int	LTR	ERVL-MaLR	20.8	93	genome	9825	16	0.16285
ptg000227l	7617002	7617385	+	ORR1C2	LTR	ERVL-MaLR	15.1	383	genome	12029	NA	NA
ptg000227l	7623733	7623890	+	MTD	LTR	ERVL-MaLR	21.5	157	genome	48596	4	0.00823113
ptg000227l	7627897	7628003	+	RLTR17B_Mm	LTR	ERVK	18	106	genome	47308	25	0.0528452
ptg000227l	7632329	7632474	-	RMER17C	LTR	ERVK	17.3	145	genome	6506	5	0.0768521
ptg000227l	7637609	7638017	-	RMER10A	LTR	ERVL	18.9	408	genome	4051	17	0.419649
ptg000227l	7644245	7644599	+	MTD	LTR	ERVL-MaLR	19.7	354	genome	48596	4	0.00823113
ptg000227l	7645929	7646006	-	ORR1G	LTR	ERVL-MaLR	25.6	77	genome	5292	8	0.151172
ptg000227l	7646780	7646832	+	MLT1N2	LTR	ERVL-MaLR	22.6	52	genome	263	NA	NA
ptg000227l	7647182	7647259	+	RLTR17B_Mm	LTR	ERVK	23.1	77	genome	47308	25	0.0528452
ptg000227l	7647569	7647697	-	RMER15	LTR	ERVL	23.2	128	genome	13037	7	0.0536933
ptg000227l	7651400	7652184	-	RLTR13C2	LTR	ERVK	5.1	784	genome	839	NA	NA
ptg000227l	7652361	7652893	-	RLTR1B	LTR	ERV1	4.9	532	genome	932	1	0.107296
ptg000227l	7657742	7658084	+	MTE2b	LTR	ERVL-MaLR	21.9	342	genome	15476	NA	NA
ptg000227l	7661238	7661484	-	MLT1C	LTR	ERVL-MaLR	25.3	246	genome	2924	NA	NA
ptg000227l	7661505	7661591	+	MLT1A1	LTR	ERVL-MaLR	29.9	86	genome	5835	NA	NA
ptg000227l	7662493	7663058	-	RLTR20B2	LTR	ERVK	16.1	565	genome	934	NA	NA
ptg000227l	7667393	7667729	-	ORR1D1	LTR	ERVL-MaLR	14.9	336	genome	22351	5	0.0223704
ptg000227l	7668976	7669368	-	MTA_Mm	LTR	ERVL-MaLR	3.6	392	genome	18538	54	0.291294
ptg000227l	7670887	7670916	+	RLTR17B_Mm	LTR	ERVK	17.7	29	genome	47308	25	0.0528452
ptg000227l	7672636	7672994	-	RLTR17B_Mm	LTR	ERVK	21.1	358	genome	47308	25	0.0528452
ptg000227l	7680025	7680120	+	MLT1C	LTR	ERVL-MaLR	23.4	95	genome	2924	NA	NA
ptg000227l	7682366	7682510	+	RLTR17B_Mm	LTR	ERVK	23.8	144	genome	47308	25	0.0528452
ptg000227l	7688480	7688530	+	RMER15	LTR	ERVL	28.8	50	genome	13037	7	0.0536933
ptg000227l	7688563	7688682	+	RMER15	LTR	ERVL	28.8	119	genome	13037	7	0.0536933
ptg000227l	7691279	7691406	-	ORR1A3-int	LTR	ERVL-MaLR	23.7	127	genome	9825	16	0.16285
ptg000227l	7698060	7698076	-	ORR1B1-int	LTR	ERVL-MaLR	14.1	16	genome	71667	64	0.0893019
ptg000227l	7699315	7699508	+	ORR1F	LTR	ERVL-MaLR	28.4	193	genome	14518	15	0.10332
ptg000227l	7704662	7705510	+	RMER17B	LTR	ERVK	10.9	848	genome	2178	5	0.229568
ptg000227l	7712302	7712725	-	MTC	LTR	ERVL-MaLR	11.9	423	genome	25424	4	0.0157332
ptg000227l	7714418	7714687	+	MER89	LTR	ERV1	29.4	269	genome	440	NA	NA
ptg000227l	7714699	7714986	+	MTEb	LTR	ERVL-MaLR	26.8	287	genome	10728	19	0.177107
ptg000227l	7715040	7715247	+	ORR1D1	LTR	ERVL-MaLR	15.6	207	genome	22351	5	0.0223704
ptg000227l	7715308	7715497	+	ORR1D1	LTR	ERVL-MaLR	22.6	189	genome	22351	5	0.0223704
ptg000227l	7715675	7715906	+	ORR1D1	LTR	ERVL-MaLR	29.2	231	genome	22351	5	0.0223704
ptg000227l	7721254	7721352	+	MLT1A1	LTR	ERVL-MaLR	28.3	98	genome	5835	NA	NA
ptg000227l	7723713	7723865	+	MTE2b	LTR	ERVL-MaLR	17.8	152	genome	15476	NA	NA
ptg000227l	7725653	7725794	+	MLT1J	LTR	ERVL-MaLR	28.6	141	genome	1084	NA	NA
ptg000227l	7728674	7728950	-	RLTR17B_Mm	LTR	ERVK	22.2	276	genome	47308	25	0.0528452
ptg000227l	7728700	7728962	+	RLTR17B_Mm	LTR	ERVK	22.6	262	genome	47308	25	0.0528452
ptg000227l	7730139	7730289	-	RLTR20B2	LTR	ERVK	12.9	150	genome	934	NA	NA
ptg000227l	7730353	7730866	-	RLTR20B2	LTR	ERVK	15.1	513	genome	934	NA	NA
ptg000227l	7730867	7732271	-	MYSERV16_I	LTR	ERVK	10.7	1404	genome	2159	7	0.324224
ptg000227l	7734491	7734714	-	ORR1C1	LTR	ERVL-MaLR	18.9	223	genome	8806	9	0.102203
ptg000227l	7734950	7735261	+	MTE2a	LTR	ERVL-MaLR	23	311	genome	13866	NA	NA
ptg000227l	7737349	7737452	+	MLT1A1	LTR	ERVL-MaLR	27.4	103	genome	5835	NA	NA
ptg000227l	7740400	7741284	+	RMER17A	LTR	ERVK	10.1	884	genome	2139	8	0.374007
ptg000227l	7745634	7745955	+	ORR1A2	LTR	ERVL-MaLR	11.5	321	genome	16534	2	0.0120963
ptg000227l	7754627	7754679	+	RLTR24B_MM	LTR	ERV1	9.4	52	genome	632	NA	NA
ptg000227l	7754741	7755107	+	RLTR24B_MM	LTR	ERV1	16.2	366	genome	632	NA	NA
ptg000227l	7757266	7758214	-	RLTR13C1	LTR	ERVK	8.8	948	genome	412	NA	NA
ptg000227l	7759807	7760150	+	ORR1A1	LTR	ERVL-MaLR	4.4	343	genome	4845	4	0.0825593
ptg000227l	7760151	7760379	+	MT2B1	LTR	ERVL	19.3	228	genome	7393	NA	NA
ptg000227l	7760468	7760509	+	MT2B1	LTR	ERVL	19.3	41	genome	7393	NA	NA
ptg000227l	7763280	7763675	+	MTA_Mm	LTR	ERVL-MaLR	1.5	395	genome	18538	54	0.291294
ptg000227l	7763676	7764769	+	MTA_Mm	LTR	ERVL-MaLR	3	1093	genome	18538	54	0.291294
ptg000227l	7764770	7765165	+	MTA_Mm	LTR	ERVL-MaLR	2	395	genome	18538	54	0.291294
ptg000227l	7767956	7768316	+	MT2A	LTR	ERVL	21.5	360	genome	7483	22	0.294
ptg000227l	7770594	7770907	+	ORR1E	LTR	ERVL-MaLR	25.4	313	genome	19703	NA	NA
ptg000227l	7772941	7773122	-	MLT2B2	LTR	ERVL	30.6	181	genome	1254	NA	NA
ptg000227l	7773123	7773694	+	MLTR31A_MM	LTR	ERVK	14.5	571	genome	313	NA	NA
ptg000227l	7773695	7773975	-	MLT2B2	LTR	ERVL	28	280	genome	1254	NA	NA
ptg000227l	7778349	7778538	-	MTEa	LTR	ERVL-MaLR	31.1	189	genome	16911	3	0.0177399
ptg000227l	7780622	7781192	+	RLTR20B3	LTR	ERVK	14.7	570	genome	851	NA	NA
ptg000227l	7781333	7781502	+	ORR1B1-int	LTR	ERVL-MaLR	21.7	169	genome	71667	64	0.0893019
ptg000227l	7781505	7781853	-	ORR1D2	LTR	ERVL-MaLR	19.7	348	genome	15632	57	0.364637
ptg000227l	7782064	7782123	-	MLT1A1	LTR	ERVL-MaLR	23.3	59	genome	5835	NA	NA
ptg000227l	7783936	7784249	-	MTD	LTR	ERVL-MaLR	17	313	genome	48596	4	0.00823113
ptg000227l	7784464	7784866	+	LTR10_RN	LTR	ERVK	20	402	genome	512	NA	NA
ptg000227l	7790823	7790926	+	MTE2a	LTR	ERVL-MaLR	21.2	103	genome	13866	NA	NA
ptg000227l	7790925	7791185	+	MTE2a	LTR	ERVL-MaLR	20.1	260	genome	13866	NA	NA
ptg000227l	7793125	7793168	-	RMER17C2	LTR	ERVK	3.9	43	genome	2924	2	0.0683995
ptg000227l	7796704	7797023	+	IAPEY2_LTR	LTR	ERVK	8.8	319	genome	1044	13	1.24521
ptg000227l	7797599	7797991	+	MTE2a	LTR	ERVL-MaLR	20.7	392	genome	13866	NA	NA
ptg000227l	7798102	7798238	-	ORR1E	LTR	ERVL-MaLR	25.9	136	genome	19703	NA	NA
ptg000227l	7810048	7810947	+	RMER17B	LTR	ERVK	10	899	genome	2178	5	0.229568
ptg000227l	7813506	7813867	+	MTD	LTR	ERVL-MaLR	18.4	361	genome	48596	4	0.00823113
ptg000227l	7816991	7817158	+	MLT1F1	LTR	ERVL-MaLR	28.5	167	genome	985	NA	NA
ptg000227l	7823513	7823776	-	ORR1E	LTR	ERVL-MaLR	23.4	263	genome	19703	NA	NA
ptg000227l	7830931	7831025	-	ORR1B1-int	LTR	ERVL-MaLR	29.5	94	genome	71667	64	0.0893019
ptg000227l	7840415	7840526	+	ORR1B1-int	LTR	ERVL-MaLR	28.2	111	genome	71667	64	0.0893019
ptg000227l	7846286	7846658	-	MTD	LTR	ERVL-MaLR	15.6	372	genome	48596	4	0.00823113
ptg000227l	7851414	7851564	-	MTD	LTR	ERVL-MaLR	18.2	150	genome	48596	4	0.00823113
ptg000227l	7851565	7851782	-	ORR1C2	LTR	ERVL-MaLR	20.5	217	genome	12029	NA	NA
ptg000227l	7851823	7851963	-	ORR1C2	LTR	ERVL-MaLR	19.6	140	genome	12029	NA	NA
ptg000227l	7852085	7852244	-	MTD	LTR	ERVL-MaLR	26	159	genome	48596	4	0.00823113
ptg000227l	7854710	7854788	-	RLTR17B_Mm	LTR	ERVK	19.8	78	genome	47308	25	0.0528452
ptg000227l	7854789	7855166	+	MTD	LTR	ERVL-MaLR	21.1	377	genome	48596	4	0.00823113
ptg000227l	7856082	7856437	-	ORR1C1	LTR	ERVL-MaLR	16.3	355	genome	8806	9	0.102203
ptg000227l	7858518	7858921	+	RMER16B2	LTR	ERVK	11.8	403	genome	298	NA	NA
ptg000227l	7860542	7860646	-	LTR37A	LTR	ERV1	17.5	104	genome	364	NA	NA
ptg000227l	7863298	7863438	-	MLT1A0	LTR	ERVL-MaLR	34.8	140	genome	6155	NA	NA
ptg000227l	7863500	7863607	-	MLT1A0	LTR	ERVL-MaLR	30.2	107	genome	6155	NA	NA
ptg000227l	7863852	7863988	-	MER110A	LTR	ERV1	28.5	136	genome	93	NA	NA
ptg000227l	7864171	7864975	+	RLTR22_Mur	LTR	ERVK	12.9	804	genome	2362	4	0.169348
ptg000227l	7864998	7865059	+	RLTR22_Mur	LTR	ERVK	9.7	61	genome	2362	4	0.169348
ptg000227l	7865073	7865380	+	RLTR22_Mur	LTR	ERVK	15.1	307	genome	2362	4	0.169348
ptg000227l	7868660	7868774	+	RLTR17B_Mm	LTR	ERVK	25.1	114	genome	47308	25	0.0528452
ptg000227l	7871074	7871638	+	RMER13A1	LTR	ERVK	16.1	564	genome	1148	NA	NA
ptg000227l	7871631	7871929	+	RMER13A1	LTR	ERVK	26.2	298	genome	1148	NA	NA
ptg000227l	7872742	7872997	+	MTD	LTR	ERVL-MaLR	21.9	255	genome	48596	4	0.00823113
ptg000227l	7876897	7877237	+	MTD	LTR	ERVL-MaLR	22.9	340	genome	48596	4	0.00823113
ptg000227l	7879970	7881044	-	RMER17B2	LTR	ERVK	22.4	1074	genome	1865	14	0.75067
ptg000227l	7881206	7881332	-	MTEb	LTR	ERVL-MaLR	27.8	126	genome	10728	19	0.177107
ptg000227l	7887076	7887150	-	RLTR17B_Mm	LTR	ERVK	24	74	genome	47308	25	0.0528452
ptg000227l	7888688	7888920	+	RLTR42-int	LTR	ERVK	9.6	232	genome	2766	1	0.0361533
ptg000227l	7892171	7892531	+	ORR1B2	LTR	ERVL-MaLR	17.3	360	genome	9245	NA	NA
ptg000227l	7892607	7892979	-	MTD	LTR	ERVL-MaLR	28.4	372	genome	48596	4	0.00823113
ptg000227l	7896061	7896497	+	LTR82B	LTR	ERVL	30.7	436	genome	114	NA	NA
ptg000227l	7897947	7898024	+	LTR106_Mam	LTR		28.2	77	genome	91	NA	NA
ptg000227l	7901695	7902062	+	RMER20B	LTR	ERVK	13.9	367	genome	1743	NA	NA
ptg000227l	7902170	7902565	+	MTD	LTR	ERVL-MaLR	19.8	395	genome	48596	4	0.00823113
ptg000227l	7903259	7903403	+	RLTR14	LTR	ERV1	14	144	genome	2281	NA	NA
ptg000227l	7904875	7905150	-	MLT2B2	LTR	ERVL	31.1	275	genome	1254	NA	NA
ptg000227l	7905997	7906182	+	ORR1E	LTR	ERVL-MaLR	21.3	185	genome	19703	NA	NA
ptg000227l	7908904	7908978	-	RLTR31D_MM	LTR	ERVK	3.7	74	genome	5976	NA	NA
ptg000227l	7909516	7909656	+	MTE2b	LTR	ERVL-MaLR	29.5	140	genome	15476	NA	NA
ptg000227l	7909966	7910096	-	MLT1A0	LTR	ERVL-MaLR	28	130	genome	6155	NA	NA
ptg000227l	7910150	7910473	-	ORR1A4	LTR	ERVL-MaLR	8.9	323	genome	9048	1	0.0110522
ptg000227l	7910474	7912469	-	ORR1A4	LTR	ERVL-MaLR	13.7	1995	genome	9048	1	0.0110522
ptg000227l	7912471	7912795	-	ORR1A4	LTR	ERVL-MaLR	13.6	324	genome	9048	1	0.0110522
ptg000227l	7921132	7921147	-	ORR1A4	LTR	ERVL-MaLR	14.7	15	genome	9048	1	0.0110522
ptg000227l	7921294	7921322	-	ORR1A4	LTR	ERVL-MaLR	14.7	28	genome	9048	1	0.0110522
ptg000227l	7924161	7924301	+	MER68	LTR	ERVL	27.5	140	genome	426	NA	NA
ptg000227l	7924340	7924726	+	MTD	LTR	ERVL-MaLR	23	386	genome	48596	4	0.00823113
ptg000227l	7924820	7925278	+	RMER13A2	LTR	ERVK	28	458	genome	1402	NA	NA
ptg000227l	7932775	7933337	-	MYSERV6-int	LTR	ERVK	27.8	562	genome	11246	45	0.400142
ptg000227l	7933683	7934646	+	RLTR13C1	LTR	ERVK	9.2	963	genome	412	NA	NA
ptg000227l	7934776	7935086	-	RLTR10E	LTR	ERVK	10	310	genome	239	NA	NA
ptg000227l	7946227	7946298	-	MMERVK9E_I	LTR	ERVK	11.1	71	genome	1510	4	0.264901
ptg000227l	7946290	7946483	+	MMERVK9E_I	LTR	ERVK	5.7	193	genome	1510	4	0.264901
ptg000227l	7946475	7950199	-	MMERVK9E_I	LTR	ERVK	9	3724	genome	1510	4	0.264901
ptg000227l	7950222	7950647	-	RLTR9F	LTR	ERVK	9.7	425	genome	419	NA	NA
ptg000227l	7951339	7951768	+	MMERGLN_LTR	LTR	ERV1	1.9	429	genome	641	6	0.936037
ptg000227l	7951769	7959323	+	MMERGLN-int	LTR	ERV1	7.9	7554	genome	1078	2	0.185529
ptg000227l	7959324	7959753	+	MMERGLN_LTR	LTR	ERV1	1.6	429	genome	641	6	0.936037
ptg000227l	7963011	7963353	+	RLTR9A3B	LTR	ERVK	15.7	342	genome	330	NA	NA
ptg000227l	7965408	7965801	-	MTA_Mm	LTR	ERVL-MaLR	3.3	393	genome	18538	54	0.291294
ptg000227l	7966841	7966923	-	RLTR17D_Mm	LTR	ERVK	16.8	82	genome	880	NA	NA
ptg000227l	7966924	7967822	-	RLTR17D_Mm	LTR	ERVK	14	898	genome	880	NA	NA
ptg000227l	7968407	7968897	+	RLTR13B4	LTR	ERVK	7.4	490	genome	384	1	0.260417
ptg000227l	7968883	7969332	+	RLTR13B4	LTR	ERVK	6.4	449	genome	384	1	0.260417
ptg000227l	7970887	7971348	-	RLTR45	LTR	ERVK	10.2	461	genome	1173	4	0.341006
ptg000227l	7971834	7971878	-	RLTR17D_Mm	LTR	ERVK	10.6	44	genome	880	NA	NA
ptg000227l	7977568	7977709	+	MTD	LTR	ERVL-MaLR	18.3	141	genome	48596	4	0.00823113
ptg000227l	7978457	7978679	+	MTD	LTR	ERVL-MaLR	18.9	222	genome	48596	4	0.00823113
ptg000227l	7979095	7979307	+	MTEb	LTR	ERVL-MaLR	24	212	genome	10728	19	0.177107
ptg000227l	7982547	7982867	-	MTE2b	LTR	ERVL-MaLR	21.2	320	genome	15476	NA	NA
ptg000227l	7985000	7985378	+	MTEa	LTR	ERVL-MaLR	23.9	378	genome	16911	3	0.0177399
ptg000227l	7990478	7990853	-	MTC	LTR	ERVL-MaLR	14.1	375	genome	25424	4	0.0157332
ptg000227l	7990865	7991056	-	ORR1C2	LTR	ERVL-MaLR	15.1	191	genome	12029	NA	NA
ptg000227l	7994793	7994861	+	ORR1G	LTR	ERVL-MaLR	23.5	68	genome	5292	8	0.151172
ptg000227l	7994862	7994954	-	RLTR31D_MM	LTR	ERVK	10.1	92	genome	5976	NA	NA
ptg000227l	7996628	7996748	-	MER21C	LTR	ERVL	26.5	120	genome	1393	NA	NA
ptg000227l	8001857	8002176	+	RMER19C	LTR	ERVK	16.7	319	genome	3081	NA	NA
ptg000227l	8002233	8002382	+	RMER19C	LTR	ERVK	16.7	149	genome	3081	NA	NA
ptg000227l	8008773	8008821	-	MTE2b	LTR	ERVL-MaLR	18	48	genome	15476	NA	NA
ptg000227l	8008822	8009137	+	ORR1E	LTR	ERVL-MaLR	23.5	315	genome	19703	NA	NA
ptg000227l	8009146	8009428	-	MTE2b	LTR	ERVL-MaLR	23.6	282	genome	15476	NA	NA
ptg000227l	8009483	8009875	-	MTD	LTR	ERVL-MaLR	18.2	392	genome	48596	4	0.00823113
ptg000227l	8011179	8011550	-	MTD	LTR	ERVL-MaLR	22.3	371	genome	48596	4	0.00823113
ptg000227l	8014165	8014338	-	MLT1C	LTR	ERVL-MaLR	34.5	173	genome	2924	NA	NA
ptg000227l	8015193	8015876	+	RMER13A2	LTR	ERVK	24.3	683	genome	1402	NA	NA
ptg000227l	8017673	8018001	-	RLTR17B_Mm	LTR	ERVK	18.9	328	genome	47308	25	0.0528452
ptg000227l	8021826	8021929	+	MER68	LTR	ERVL	24.8	103	genome	426	NA	NA
ptg000227l	8022789	8022919	-	RMER21B	LTR	ERV1	22.3	130	genome	1269	20	1.57604
ptg000227l	8027961	8028015	-	RLTR20C1_MM	LTR	ERVK	20	54	genome	5470	1	0.0182815
ptg000227l	8034633	8034652	+	ORR1B1-int	LTR	ERVL-MaLR	24.8	19	genome	71667	64	0.0893019
ptg000227l	8037117	8037201	+	RMER12C	LTR	ERVK	16.6	84	genome	7405	5	0.0675219
ptg000227l	8041037	8041366	+	MLT2C2	LTR	ERVL	27.9	329	genome	530	NA	NA
ptg000227l	8050539	8050588	-	IAPLTR3	LTR	ERVK	17.1	49	genome	324	NA	NA
ptg000227l	8053808	8053944	-	MTEa	LTR	ERVL-MaLR	26.8	136	genome	16911	3	0.0177399
ptg000227l	8067940	8068046	-	ORR1F	LTR	ERVL-MaLR	32.1	106	genome	14518	15	0.10332
ptg000227l	8070965	8071259	+	MTEb	LTR	ERVL-MaLR	28.2	294	genome	10728	19	0.177107
ptg000227l	8079055	8079329	+	MTEb	LTR	ERVL-MaLR	27.8	274	genome	10728	19	0.177107
ptg000227l	8092050	8092441	+	ORR1C2	LTR	ERVL-MaLR	17.8	391	genome	12029	NA	NA
ptg000227l	8096682	8097017	-	MLT1A0	LTR	ERVL-MaLR	30.3	335	genome	6155	NA	NA
ptg000227l	8097711	8098064	+	ORR1B1	LTR	ERVL-MaLR	11.9	353	genome	17279	3	0.0173621
ptg000227l	8100495	8100876	+	MTE2b	LTR	ERVL-MaLR	26.2	381	genome	15476	NA	NA
ptg000227l	8104612	8104884	+	MER57E1	LTR	ERV1	28.4	272	genome	128	NA	NA
ptg000227l	8118393	8118705	+	MTEb	LTR	ERVL-MaLR	27.2	312	genome	10728	19	0.177107
ptg000227l	8119860	8120177	-	MTD	LTR	ERVL-MaLR	19.9	317	genome	48596	4	0.00823113
ptg000227l	8121538	8121758	-	LTR72_RN	LTR	ERV1	26.1	220	genome	808	NA	NA
ptg000227l	8123092	8123483	+	RMER17B2	LTR	ERVK	20.7	391	genome	1865	14	0.75067
ptg000227l	8123676	8124134	+	RMER17C	LTR	ERVK	22.6	458	genome	6506	5	0.0768521
ptg000227l	8128914	8128932	+	ORR1B1-int	LTR	ERVL-MaLR	11	18	genome	71667	64	0.0893019
ptg000227l	8139801	8140024	+	RLTR17B_Mm	LTR	ERVK	21.1	223	genome	47308	25	0.0528452
ptg000227l	8141424	8141558	+	MLT1B	LTR	ERVL-MaLR	25.2	134	genome	5679	3	0.0528262
ptg000227l	8142816	8143306	+	RLTR28	LTR	ERVL	15.2	490	genome	1916	NA	NA
ptg000227l	8144060	8144153	+	MTEb	LTR	ERVL-MaLR	24.5	93	genome	10728	19	0.177107
ptg000227l	8145131	8145514	+	MTE2a	LTR	ERVL-MaLR	22.6	383	genome	13866	NA	NA
ptg000227l	8148281	8148370	-	RLTR17B_Mm	LTR	ERVK	21.9	89	genome	47308	25	0.0528452
ptg000227l	8148291	8148400	+	RLTR17B_Mm	LTR	ERVK	19.8	109	genome	47308	25	0.0528452
ptg000227l	8169916	8170012	-	MYSERV6-int	LTR	ERVK	19.8	96	genome	11246	45	0.400142
ptg000227l	8179158	8179488	+	MTEa	LTR	ERVL-MaLR	28.1	330	genome	16911	3	0.0177399
ptg000227l	8180268	8180289	-	MYSERV6-int	LTR	ERVK	17.6	21	genome	11246	45	0.400142
ptg000227l	8180269	8180625	-	ORR1B1	LTR	ERVL-MaLR	21.5	356	genome	17279	3	0.0173621
ptg000227l	8186412	8186872	+	RLTR23	LTR	ERV1	12.2	460	genome	1672	NA	NA
ptg000227l	8187238	8187736	+	RLTR17B_Mm	LTR	ERVK	20.8	498	genome	47308	25	0.0528452
ptg000227l	8191894	8191937	-	RLTR17B_Mm	LTR	ERVK	13.6	43	genome	47308	25	0.0528452
ptg000227l	8191897	8192000	+	RLTR17B_Mm	LTR	ERVK	30	103	genome	47308	25	0.0528452
ptg000227l	8197408	8197568	+	MTEb	LTR	ERVL-MaLR	34.8	160	genome	10728	19	0.177107
ptg000227l	8197570	8198879	+	MTEb	LTR	ERVL-MaLR	28.3	1309	genome	10728	19	0.177107
ptg000227l	8199035	8199342	+	MTEa	LTR	ERVL-MaLR	23	307	genome	16911	3	0.0177399
ptg000227l	8207295	8207663	-	MTE2a	LTR	ERVL-MaLR	26	368	genome	13866	NA	NA
ptg000227l	8211578	8211638	-	RLTR20C1_MM	LTR	ERVK	14.8	60	genome	5470	1	0.0182815
ptg000227l	8212145	8212506	+	ORR1D1	LTR	ERVL-MaLR	20.7	361	genome	22351	5	0.0223704
ptg000227l	8218178	8218493	+	MTE2b	LTR	ERVL-MaLR	21.9	315	genome	15476	NA	NA
ptg000227l	8224572	8224611	-	RLTR21	LTR	ERVK	10	39	genome	3293	3	0.0911023
ptg000227l	8236022	8236572	+	RMER15	LTR	ERVL	18.1	550	genome	13037	7	0.0536933
ptg000227l	8236783	8237122	+	MTE2b	LTR	ERVL-MaLR	24.4	339	genome	15476	NA	NA
ptg000227l	8237295	8237579	+	MTE2a	LTR	ERVL-MaLR	27.3	284	genome	13866	NA	NA
ptg000227l	8258014	8258367	+	MTEb	LTR	ERVL-MaLR	25	353	genome	10728	19	0.177107
ptg000227l	8279823	8280036	-	RLTR17B_Mm	LTR	ERVK	15.3	213	genome	47308	25	0.0528452
ptg000227l	8288553	8288743	-	RLTR17B_Mm	LTR	ERVK	22.5	190	genome	47308	25	0.0528452
ptg000227l	8292095	8292153	+	RMER15	LTR	ERVL	14.3	58	genome	13037	7	0.0536933
ptg000227l	8296920	8297167	+	ORR1F	LTR	ERVL-MaLR	27.2	247	genome	14518	15	0.10332
ptg000227l	8297199	8297294	-	MTD	LTR	ERVL-MaLR	23.3	95	genome	48596	4	0.00823113
ptg000227l	8297329	8297402	+	MERVL-int	LTR	ERVL	16.2	73	genome	930	NA	NA
ptg000227l	8297375	8297628	-	MTD	LTR	ERVL-MaLR	26.9	253	genome	48596	4	0.00823113
ptg000227l	8297636	8297706	+	ORR1F	LTR	ERVL-MaLR	25.7	70	genome	14518	15	0.10332
ptg000227l	8297869	8298203	-	ORR1A4	LTR	ERVL-MaLR	17.7	334	genome	9048	1	0.0110522
ptg000227l	8301885	8302121	+	MLTR14	LTR	ERV1	29.8	236	genome	5549	18	0.324383
ptg000227l	8302934	8303285	+	MTC	LTR	ERVL-MaLR	19.8	351	genome	25424	4	0.0157332
ptg000227l	8304684	8304694	-	ORR1A3-int	LTR	ERVL-MaLR	17.5	10	genome	9825	16	0.16285
ptg000227l	8304894	8305129	+	MTE2a	LTR	ERVL-MaLR	20.2	235	genome	13866	NA	NA
ptg000227l	8305132	8305247	+	RMER5	LTR	ERV1	18.1	115	genome	6488	13	0.20037
ptg000227l	8321672	8321737	-	MLT1E2	LTR	ERVL-MaLR	21.2	65	genome	990	NA	NA
ptg000227l	8327475	8327751	+	MLT2B2	LTR	ERVL	27.3	276	genome	1254	NA	NA
ptg000227l	8327915	8328367	+	MT2B1	LTR	ERVL	16.3	452	genome	7393	NA	NA
ptg000227l	8328464	8328506	+	MT2B1	LTR	ERVL	16.3	42	genome	7393	NA	NA
ptg000227l	8330679	8330772	+	ORR1F	LTR	ERVL-MaLR	25.6	93	genome	14518	15	0.10332
ptg000227l	8334597	8334974	+	MTA_Mm	LTR	ERVL-MaLR	4	377	genome	18538	54	0.291294
ptg000227l	8341695	8341795	-	RMER12C	LTR	ERVK	18.6	100	genome	7405	5	0.0675219
ptg000227l	8347818	8347928	-	MTEa	LTR	ERVL-MaLR	23.1	110	genome	16911	3	0.0177399
ptg000227l	8349666	8349734	-	ORR1A3-int	LTR	ERVL-MaLR	19.4	68	genome	9825	16	0.16285
ptg000227l	8352605	8352963	+	MTC	LTR	ERVL-MaLR	17.6	358	genome	25424	4	0.0157332
ptg000227l	8354615	8355024	+	MTE2a	LTR	ERVL-MaLR	25.6	409	genome	13866	NA	NA
ptg000227l	8358081	8359022	+	RMER17B	LTR	ERVK	12.5	941	genome	2178	5	0.229568
ptg000227l	8362860	8363211	-	MTE2a	LTR	ERVL-MaLR	26.1	351	genome	13866	NA	NA
ptg000227l	8381496	8381768	+	RMER10A	LTR	ERVL	20.8	272	genome	4051	17	0.419649
ptg000227l	8390425	8390690	-	MLT1E3	LTR	ERVL-MaLR	31.7	265	genome	502	NA	NA
ptg000227l	8392353	8392583	+	RLTR17B_Mm	LTR	ERVK	24.4	230	genome	47308	25	0.0528452
ptg000227l	8402081	8402379	-	ORR1E	LTR	ERVL-MaLR	26.4	298	genome	19703	NA	NA
ptg000227l	8407159	8407277	-	RLTR17B_Mm	LTR	ERVK	23.1	118	genome	47308	25	0.0528452
ptg000227l	8410642	8410694	-	RLTR20C1_MM	LTR	ERVK	11.8	52	genome	5470	1	0.0182815
ptg000227l	8425818	8426086	+	MTE2b	LTR	ERVL-MaLR	22	268	genome	15476	NA	NA
ptg000227l	8432998	8433340	-	MTC	LTR	ERVL-MaLR	17.6	342	genome	25424	4	0.0157332
ptg000227l	8434032	8434291	-	RLTR31C_MM	LTR	ERVK	24	259	genome	651	NA	NA
ptg000227l	8435087	8435260	+	MLT2C2	LTR	ERVL	24.9	173	genome	530	NA	NA
ptg000227l	8435716	8435797	+	RLTR17B_Mm	LTR	ERVK	17.1	81	genome	47308	25	0.0528452
ptg000227l	8444052	8444435	-	MTD	LTR	ERVL-MaLR	20.6	383	genome	48596	4	0.00823113
ptg000227l	8450554	8450616	+	MTEa	LTR	ERVL-MaLR	26.5	62	genome	16911	3	0.0177399
ptg000227l	8450770	8450948	+	MTEa	LTR	ERVL-MaLR	26.5	178	genome	16911	3	0.0177399
ptg000227l	8461100	8461521	+	MLT1C2	LTR	ERVL-MaLR	29.6	421	genome	4450	NA	NA
ptg000227l	8466625	8466803	-	MamGypLTR4	LTR	Gypsy	24.3	178	genome	41	NA	NA
ptg000227l	8469181	8469302	+	MLT1A0	LTR	ERVL-MaLR	32.8	121	genome	6155	NA	NA
ptg000227l	8469667	8469854	+	MLT1A0	LTR	ERVL-MaLR	32.4	187	genome	6155	NA	NA
ptg000227l	8485682	8485857	-	MLT1A0	LTR	ERVL-MaLR	36.6	175	genome	6155	NA	NA
ptg000227l	8488237	8488408	+	MLT1A	LTR	ERVL-MaLR	28.6	171	genome	4031	NA	NA
ptg000227l	8488585	8488721	-	RLTR17B_Mm	LTR	ERVK	23.5	136	genome	47308	25	0.0528452
ptg000227l	8515680	8515727	+	RLTR18-int	LTR	ERVK	14.9	47	genome	542	NA	NA
ptg000227l	8515825	8515884	-	RLTR20C1_MM	LTR	ERVK	25	59	genome	5470	1	0.0182815
ptg000227l	8517737	8518123	-	MTB	LTR	ERVL-MaLR	9.3	386	genome	7979	1	0.0125329
ptg000227l	8518124	8518185	-	MTB	LTR	ERVL-MaLR	9.4	61	genome	7979	1	0.0125329
ptg000227l	8518164	8518226	+	MTB	LTR	ERVL-MaLR	4.8	62	genome	7979	1	0.0125329
ptg000227l	8518857	8518876	-	RMER17D	LTR	ERVK	22.6	19	genome	956	NA	NA
ptg000227l	8526695	8527106	-	MTE2a	LTR	ERVL-MaLR	24.8	411	genome	13866	NA	NA
ptg000227l	8545216	8545562	+	MTD	LTR	ERVL-MaLR	19	346	genome	48596	4	0.00823113
ptg000227l	8546271	8546663	-	MTA_Mm	LTR	ERVL-MaLR	3.3	392	genome	18538	54	0.291294
ptg000227l	8552931	8553107	+	MLT1A	LTR	ERVL-MaLR	27.6	176	genome	4031	NA	NA
ptg000227l	8557277	8557620	-	MTEa	LTR	ERVL-MaLR	25.7	343	genome	16911	3	0.0177399
ptg000227l	8574286	8574629	-	MTE2a	LTR	ERVL-MaLR	22.7	343	genome	13866	NA	NA
ptg000227l	8591959	8592239	-	MTD	LTR	ERVL-MaLR	30.3	280	genome	48596	4	0.00823113
ptg000227l	8593649	8593727	-	MTD	LTR	ERVL-MaLR	24.1	78	genome	48596	4	0.00823113
ptg000227l	8607447	8607803	-	MTB_Mm	LTR	ERVL-MaLR	18.9	356	genome	5375	NA	NA
ptg000227l	8608250	8608339	+	MTE2a	LTR	ERVL-MaLR	21.1	89	genome	13866	NA	NA
ptg000227l	8608342	8608735	+	MTA_Mm	LTR	ERVL-MaLR	1.8	393	genome	18538	54	0.291294
ptg000227l	8608736	8609828	+	MTA_Mm	LTR	ERVL-MaLR	3.5	1092	genome	18538	54	0.291294
ptg000227l	8609829	8610222	+	MTA_Mm	LTR	ERVL-MaLR	1.5	393	genome	18538	54	0.291294
ptg000227l	8610223	8610440	+	MTE2a	LTR	ERVL-MaLR	30.2	217	genome	13866	NA	NA
ptg000227l	8618351	8618600	-	RMER19C	LTR	ERVK	21	249	genome	3081	NA	NA
ptg000227l	8618662	8618996	-	RMER19C	LTR	ERVK	20	334	genome	3081	NA	NA
ptg000227l	8623885	8624032	-	MTD	LTR	ERVL-MaLR	28	147	genome	48596	4	0.00823113
ptg000227l	8624202	8624680	-	RLTR17B_Mm	LTR	ERVK	17.8	478	genome	47308	25	0.0528452
ptg000227l	8633811	8634033	+	IAPLTR2b	LTR	ERVK	3.9	222	genome	1870	1	0.0534759
ptg000227l	8634085	8634169	+	IAPLTR2b	LTR	ERVK	3.9	84	genome	1870	1	0.0534759
ptg000227l	8637494	8637840	+	ORR1A0	LTR	ERVL-MaLR	1.7	346	genome	2437	14	0.574477
ptg000227l	8637841	8639609	+	ORR1A0	LTR	ERVL-MaLR	4.6	1768	genome	2437	14	0.574477
ptg000227l	8639610	8639956	+	ORR1A0	LTR	ERVL-MaLR	3.2	346	genome	2437	14	0.574477
ptg000227l	8645626	8645736	+	MLT1A	LTR	ERVL-MaLR	24.8	110	genome	4031	NA	NA
ptg000227l	8657905	8658267	+	ORR1E	LTR	ERVL-MaLR	28.4	362	genome	19703	NA	NA
ptg000227l	8658657	8659046	-	MTA_Mm	LTR	ERVL-MaLR	7.2	389	genome	18538	54	0.291294
ptg000227l	8659803	8660329	+	RMER20B	LTR	ERVK	23.3	526	genome	1743	NA	NA
ptg000227l	8663754	8664717	-	RMER17B2	LTR	ERVK	18.3	963	genome	1865	14	0.75067
ptg000227l	8669136	8669617	+	RLTR11A2	LTR	ERVK	17	481	genome	2696	NA	NA
ptg000227l	8669988	8670338	+	MTEa	LTR	ERVL-MaLR	27.4	350	genome	16911	3	0.0177399
ptg000227l	8677864	8677933	-	ORR1A3-int	LTR	ERVL-MaLR	24.6	69	genome	9825	16	0.16285
ptg000227l	8683785	8684179	+	MTA_Mm	LTR	ERVL-MaLR	2.8	394	genome	18538	54	0.291294
ptg000227l	8700077	8700390	+	ORR1A0	LTR	ERVL-MaLR	5.7	313	genome	2437	14	0.574477
ptg000227l	8705925	8706202	+	ORR1D2	LTR	ERVL-MaLR	28.9	277	genome	15632	57	0.364637
ptg000227l	8707932	8709513	-	RodERV21-int	LTR	ERV1	20.1	1581	genome	1838	NA	NA
ptg000227l	8709531	8709819	-	RodERV21-int	LTR	ERV1	28	288	genome	1838	NA	NA
ptg000227l	8709831	8710221	+	MTA_Mm	LTR	ERVL-MaLR	4.4	390	genome	18538	54	0.291294
ptg000227l	8710325	8710639	-	RMER17C-int	LTR	ERVK	27.4	314	genome	2037	4	0.196367
ptg000227l	8711939	8711967	-	RMER12	LTR	ERVK	14.2	28	genome	3682	NA	NA
ptg000227l	8725338	8725477	-	ORR1A3-int	LTR	ERVL-MaLR	20.2	139	genome	9825	16	0.16285
ptg000227l	8726129	8726444	+	ORR1D2	LTR	ERVL-MaLR	27.2	315	genome	15632	57	0.364637
ptg000227l	8734313	8734374	+	RLTR42-int	LTR	ERVK	24.2	61	genome	2766	1	0.0361533
ptg000227l	8736255	8736611	-	RLTR10D2	LTR	ERVK	5.3	356	genome	218	NA	NA
ptg000227l	8737004	8737399	-	MTA_Mm	LTR	ERVL-MaLR	5.6	395	genome	18538	54	0.291294
ptg000227l	8740577	8740820	+	RLTR42-int	LTR	ERVK	22.7	243	genome	2766	1	0.0361533
ptg000227l	8746471	8746778	+	MTEa	LTR	ERVL-MaLR	26.9	307	genome	16911	3	0.0177399
ptg000227l	8746836	8746890	+	RMER15	LTR	ERVL	16.4	54	genome	13037	7	0.0536933
ptg000227l	8746892	8747100	+	RMER15	LTR	ERVL	17.2	208	genome	13037	7	0.0536933
ptg000227l	8747141	8747182	+	RMER15	LTR	ERVL	17.2	41	genome	13037	7	0.0536933
ptg000227l	8756038	8756376	-	MTA_Mm	LTR	ERVL-MaLR	5	338	genome	18538	54	0.291294
ptg000227l	8756377	8756439	-	MTA_Mm	LTR	ERVL-MaLR	1.6	62	genome	18538	54	0.291294
ptg000227l	8756440	8756975	+	RLTR45	LTR	ERVK	6.4	535	genome	1173	4	0.341006
ptg000227l	8756976	8758701	-	MTA_Mm	LTR	ERVL-MaLR	5.7	1725	genome	18538	54	0.291294
ptg000227l	8758701	8759085	-	MTA_Mm	LTR	ERVL-MaLR	6	384	genome	18538	54	0.291294
ptg000227l	8769256	8770073	+	RMER17D	LTR	ERVK	12.1	817	genome	956	NA	NA
ptg000227l	8772348	8773155	+	RLTR13C2	LTR	ERVK	7.5	807	genome	839	NA	NA
ptg000227l	8773464	8774361	+	RMER17B	LTR	ERVK	11.1	897	genome	2178	5	0.229568
ptg000227l	8775024	8775410	-	MT2B1	LTR	ERVL	19.5	386	genome	7393	NA	NA
ptg000227l	8799469	8799826	+	MT2A	LTR	ERVL	27.6	357	genome	7483	22	0.294
ptg000227l	8799871	8800242	+	ORR1D2	LTR	ERVL-MaLR	26.3	371	genome	15632	57	0.364637
ptg000227l	8800568	8801327	+	RMER17A2	LTR	ERVK	13.1	759	genome	1574	NA	NA
ptg000227l	8803222	8803621	+	MTB_Mm	LTR	ERVL-MaLR	11.3	399	genome	5375	NA	NA
ptg000227l	8805777	8805897	+	RLTR51A_Mm	LTR	ERVK	13.6	120	genome	3082	1	0.0324465
ptg000227l	8812925	8813336	-	RLTR12BD_Mm	LTR	ERVK	26.6	411	genome	883	NA	NA
ptg000227l	8816161	8816541	+	MTA_Mm	LTR	ERVL-MaLR	7.6	380	genome	18538	54	0.291294
ptg000227l	8823122	8823482	+	RMER10A	LTR	ERVL	19.9	360	genome	4051	17	0.419649
ptg000227l	8831331	8831670	+	ORR1A1	LTR	ERVL-MaLR	4.4	339	genome	4845	4	0.0825593
ptg000227l	8839968	8840292	+	IAPEY3_LTR	LTR	ERVK	13.2	324	genome	597	NA	NA
ptg000227l	8854495	8854999	-	RLTR26B_MM	LTR	ERVK	22.7	504	genome	508	NA	NA
ptg000227l	8879279	8879628	+	RLTR30B_MM	LTR	ERV1	23	349	genome	270	NA	NA
ptg000227l	8881145	8881538	+	MTD	LTR	ERVL-MaLR	23.4	393	genome	48596	4	0.00823113
ptg000227l	8894621	8895020	-	MTC	LTR	ERVL-MaLR	20.3	399	genome	25424	4	0.0157332
ptg000227l	8897577	8897928	+	ORR1C1	LTR	ERVL-MaLR	20.5	351	genome	8806	9	0.102203
ptg000227l	8902144	8902577	+	MTE-int	LTR	ERVL-MaLR	31.1	433	genome	5209	NA	NA
ptg000227l	8902600	8902887	+	MTD	LTR	ERVL-MaLR	20.7	287	genome	48596	4	0.00823113
ptg000227l	8904490	8904821	+	MTD	LTR	ERVL-MaLR	26.4	331	genome	48596	4	0.00823113
ptg000227l	8914764	8915158	-	MTA_Mm	LTR	ERVL-MaLR	4.8	394	genome	18538	54	0.291294
ptg000227l	8916240	8916633	+	MTA_Mm	LTR	ERVL-MaLR	3.3	393	genome	18538	54	0.291294
ptg000227l	8918135	8919291	-	ORR1B1	LTR	ERVL-MaLR	15.3	1156	genome	17279	3	0.0173621
ptg000227l	8925742	8926167	-	ORR1B1	LTR	ERVL-MaLR	15	425	genome	17279	3	0.0173621
ptg000227l	8926125	8926417	-	MT2B	LTR	ERVL	14.7	292	genome	11378	11	0.0966778
ptg000227l	8926426	8926536	-	MERVL_2A-int	LTR	ERVL	17.1	110	genome	3907	NA	NA
ptg000227l	8926460	8926751	-	ORR1B1	LTR	ERVL-MaLR	13.8	291	genome	17279	3	0.0173621
ptg000227l	8926791	8926832	-	ORR1B1	LTR	ERVL-MaLR	13.8	41	genome	17279	3	0.0173621
ptg000227l	8935977	8936334	-	ORR1D2	LTR	ERVL-MaLR	29.7	357	genome	15632	57	0.364637
ptg000227l	8972257	8972360	+	MLT1B	LTR	ERVL-MaLR	27.7	103	genome	5679	3	0.0528262
ptg000227l	8973130	8973360	+	MLT1B	LTR	ERVL-MaLR	29.1	230	genome	5679	3	0.0528262
ptg000227l	8973459	8973659	-	RMER17B2	LTR	ERVK	14.4	200	genome	1865	14	0.75067
ptg000227l	8975766	8976321	-	RLTR20B3	LTR	ERVK	18.9	555	genome	851	NA	NA
ptg000227l	8977920	8978043	-	ORR1B1	LTR	ERVL-MaLR	13	123	genome	17279	3	0.0173621
ptg000227l	8978044	8978677	-	RLTR26_Mus	LTR	ERVK	23.1	633	genome	828	NA	NA
ptg000227l	8978674	8979958	-	MERVK26-int	LTR	ERVK	13.6	1284	genome	1115	NA	NA
ptg000227l	8979959	8980444	+	MT2_Mm	LTR	ERVL	3.1	485	genome	1962	1	0.0509684
ptg000227l	8980445	8982572	-	MERVK26-int	LTR	ERVK	12.8	2127	genome	1115	NA	NA
ptg000227l	8982573	8982948	-	RLTR44A	LTR	ERVK	11.8	375	genome	194	NA	NA
ptg000227l	8982950	8983498	-	RLTR44-int	LTR	ERVK	7.8	548	genome	429	NA	NA
ptg000227l	8983493	8983509	-	RLTR44-int	LTR	ERVK	6.1	16	genome	429	NA	NA
ptg000227l	8983535	8984703	-	RLTR44-int	LTR	ERVK	7.8	1168	genome	429	NA	NA
ptg000227l	8984788	8984963	-	RLTR44-int	LTR	ERVK	13.1	175	genome	429	NA	NA
ptg000227l	8984972	8985084	-	RLTR44A	LTR	ERVK	10.7	112	genome	194	NA	NA
ptg000227l	8985111	8985355	-	RLTR44A	LTR	ERVK	10.7	244	genome	194	NA	NA
ptg000227l	8985356	8986845	-	MERVK26-int	LTR	ERVK	12.7	1489	genome	1115	NA	NA
ptg000227l	8986836	8987419	-	MERVK26-int	LTR	ERVK	14.7	583	genome	1115	NA	NA
ptg000227l	8988176	8988247	-	RLTR26_Mus	LTR	ERVK	19.4	71	genome	828	NA	NA
ptg000227l	8988288	8988429	-	RLTR26_Mus	LTR	ERVK	14.4	141	genome	828	NA	NA
ptg000227l	8989001	8989306	-	RLTR26_Mus	LTR	ERVK	18.4	305	genome	828	NA	NA
ptg000227l	8989307	8989522	-	ORR1B2	LTR	ERVL-MaLR	19.9	215	genome	9245	NA	NA
ptg000227l	8990813	8991037	-	MLT1F	LTR	ERVL-MaLR	33.2	224	genome	818	NA	NA
ptg000227l	8992575	8993167	+	RLTR11C_MM	LTR	ERVK	18.2	592	genome	833	NA	NA
ptg000227l	8995077	8995485	-	MTC	LTR	ERVL-MaLR	21.9	408	genome	25424	4	0.0157332
ptg000227l	8995827	8995973	+	ORR1C2	LTR	ERVL-MaLR	11.7	146	genome	12029	NA	NA
ptg000227l	8995975	8996600	+	ORR1C2	LTR	ERVL-MaLR	22.9	625	genome	12029	NA	NA
ptg000227l	8996663	8997008	+	ORR1C2	LTR	ERVL-MaLR	20.6	345	genome	12029	NA	NA
ptg000227l	8997018	8997096	+	ORR1C2	LTR	ERVL-MaLR	20.2	78	genome	12029	NA	NA
ptg000227l	8997099	8997303	+	ORR1C2	LTR	ERVL-MaLR	21.2	204	genome	12029	NA	NA
ptg000227l	8997449	8997644	+	ORR1C2	LTR	ERVL-MaLR	21.1	195	genome	12029	NA	NA
ptg000227l	9012762	9012958	+	RLTR13A2	LTR	ERVK	4.1	196	genome	238	NA	NA
ptg000227l	9016622	9016975	-	MTEa	LTR	ERVL-MaLR	24.4	353	genome	16911	3	0.0177399
ptg000227l	9021796	9021813	-	RLTR17B_Mm	LTR	ERVK	22.8	17	genome	47308	25	0.0528452
ptg000227l	9021913	9022203	-	RLTR17B_Mm	LTR	ERVK	21.6	290	genome	47308	25	0.0528452
ptg000227l	9022251	9022665	+	MT2A	LTR	ERVL	24.7	414	genome	7483	22	0.294
ptg000227l	9029333	9029608	-	MTE2b	LTR	ERVL-MaLR	25.9	275	genome	15476	NA	NA
ptg000227l	9029730	9029789	-	RLTR20C2_MM	LTR	ERVK	18.9	59	genome	3905	NA	NA
ptg000227l	9030258	9030343	+	MTA_Mm	LTR	ERVL-MaLR	2.3	85	genome	18538	54	0.291294
ptg000227l	9030428	9030821	+	MTA_Mm	LTR	ERVL-MaLR	3.8	393	genome	18538	54	0.291294
ptg000227l	9033016	9033334	+	ERVB7_1-LTR_MM	LTR	ERVK	2.8	318	genome	859	6	0.698487
ptg000227l	9038037	9038427	-	MTEa	LTR	ERVL-MaLR	29.4	390	genome	16911	3	0.0177399
ptg000227l	9045726	9045808	-	MTEa	LTR	ERVL-MaLR	19.6	82	genome	16911	3	0.0177399
ptg000227l	9052293	9053363	-	ETnERV-int	LTR	ERVK	7	1070	genome	558	3	0.537634
ptg000227l	9053365	9053698	-	ERVB7_1-LTR_MM	LTR	ERVK	8.6	333	genome	859	6	0.698487
ptg000227l	9059611	9060568	+	RLTR13D6	LTR	ERVK	12.1	957	genome	832	NA	NA
ptg000227l	9067015	9067335	-	RLTRETN_Mm	LTR	ERVK	1.9	320	genome	1461	3	0.205339
ptg000227l	9067322	9072175	-	MMETn-int	LTR	ERVK	3.1	4853	genome	1122	2	0.178253
ptg000227l	9072176	9072496	-	RLTRETN_Mm	LTR	ERVK	1.9	320	genome	1461	3	0.205339
ptg000227l	9091352	9092175	+	RLTR13C2	LTR	ERVK	9.7	823	genome	839	NA	NA
ptg000227l	9094630	9094979	+	MTEb	LTR	ERVL-MaLR	28.5	349	genome	10728	19	0.177107
ptg000227l	9095793	9096187	+	MTA_Mm	LTR	ERVL-MaLR	3	394	genome	18538	54	0.291294
ptg000227l	9099022	9099277	-	RLTR53_Mm	LTR	ERVK	19.1	255	genome	442	NA	NA
ptg000227l	9099809	9100155	+	IAPEY2_LTR	LTR	ERVK	2.9	346	genome	1044	13	1.24521
ptg000227l	9102849	9102976	-	ORR1F	LTR	ERVL-MaLR	26.6	127	genome	14518	15	0.10332
ptg000227l	9117599	9117741	-	ORR1B1-int	LTR	ERVL-MaLR	16.3	142	genome	71667	64	0.0893019
ptg000227l	9143208	9143226	-	ORR1A1-int	LTR	ERVL-MaLR	26.5	18	genome	2613	2	0.0765404
ptg000227l	9143350	9143420	-	MYSERV6-int	LTR	ERVK	15.5	70	genome	11246	45	0.400142
ptg000227l	9147859	9147955	-	MamRep605	LTR		20.6	96	genome	176	NA	NA
ptg000227l	9150813	9151207	+	MTA_Mm	LTR	ERVL-MaLR	2.3	394	genome	18538	54	0.291294
ptg000227l	9158020	9158625	-	RMER19C	LTR	ERVK	19.5	605	genome	3081	NA	NA
ptg000227l	9160640	9160755	-	ORR1B1-int	LTR	ERVL-MaLR	23.7	115	genome	71667	64	0.0893019
ptg000227l	9168611	9169116	+	RLTR11A2	LTR	ERVK	16.9	505	genome	2696	NA	NA
ptg000227l	9172368	9172976	+	RLTR13C2	LTR	ERVK	8	608	genome	839	NA	NA
ptg000227l	9173450	9173611	+	RLTR13C2	LTR	ERVK	9.5	161	genome	839	NA	NA
ptg000227l	9183154	9183295	+	ORR1B1-int	LTR	ERVL-MaLR	12.9	141	genome	71667	64	0.0893019
ptg000227l	9186656	9187548	+	RMER17D2	LTR	ERVK	13.8	892	genome	1585	6	0.378549
ptg000227l	9187793	9188121	+	ORR1D1	LTR	ERVL-MaLR	23.7	328	genome	22351	5	0.0223704
ptg000227l	9193536	9193784	-	RLTR13B1	LTR	ERVK	7.3	248	genome	582	NA	NA
ptg000227l	9193777	9194217	-	RLTR13B1	LTR	ERVK	7.3	440	genome	582	NA	NA
ptg000227l	9206168	9206182	+	ORR1B1-int	LTR	ERVL-MaLR	20.3	14	genome	71667	64	0.0893019
ptg000227l	9206514	9206533	-	RLTR17B_Mm	LTR	ERVK	23.4	19	genome	47308	25	0.0528452
ptg000227l	9206747	9206793	+	RLTR20C2_MM	LTR	ERVK	11.9	46	genome	3905	NA	NA
ptg000227l	9206871	9206899	+	RLTR20C2_MM	LTR	ERVK	13.3	28	genome	3905	NA	NA
ptg000227l	9207635	9207943	+	MTD	LTR	ERVL-MaLR	29.5	308	genome	48596	4	0.00823113
ptg000227l	9207964	9208060	+	MTE2a	LTR	ERVL-MaLR	16.8	96	genome	13866	NA	NA
ptg000227l	9208062	9208159	-	RLTR17B_Mm	LTR	ERVK	19.6	97	genome	47308	25	0.0528452
ptg000227l	9208213	9208245	+	RLTR17B_Mm	LTR	ERVK	21.1	32	genome	47308	25	0.0528452
ptg000227l	9212469	9212681	+	RLTR17B_Mm	LTR	ERVK	21.9	212	genome	47308	25	0.0528452
ptg000227l	9214370	9214525	-	RMER15	LTR	ERVL	24.6	155	genome	13037	7	0.0536933
ptg000227l	9214869	9215034	+	MLT1A0	LTR	ERVL-MaLR	37.2	165	genome	6155	NA	NA
ptg000227l	9219852	9220182	+	IAPLTR2b	LTR	ERVK	2.8	330	genome	1870	1	0.0534759
ptg000227l	9224441	9224815	+	RMER10A	LTR	ERVL	17.9	374	genome	4051	17	0.419649
ptg000227l	9228097	9228360	+	RMER20B	LTR	ERVK	23.5	263	genome	1743	NA	NA
ptg000227l	9228600	9228989	+	RLTR10B2	LTR	ERVK	3.6	389	genome	760	2	0.263158
ptg000227l	9228990	9229309	+	MMERVK10C-int	LTR	ERVK	7.3	319	genome	3141	5	0.159185
ptg000227l	9229308	9234187	+	MMERVK10C-int	LTR	ERVK	4.5	4879	genome	3141	5	0.159185
ptg000227l	9234175	9235182	+	MMERVK10C-int	LTR	ERVK	6.1	1007	genome	3141	5	0.159185
ptg000227l	9235183	9235548	+	RLTR10B2	LTR	ERVK	3	365	genome	760	2	0.263158
ptg000227l	9235951	9235986	-	RMER17D	LTR	ERVK	17.2	35	genome	956	NA	NA
ptg000227l	9245333	9245696	+	MTC	LTR	ERVL-MaLR	25.6	363	genome	25424	4	0.0157332
ptg000227l	9251902	9251954	+	MTC	LTR	ERVL-MaLR	18.9	52	genome	25424	4	0.0157332
ptg000227l	9261802	9261919	-	RLTR17B_Mm	LTR	ERVK	22.4	117	genome	47308	25	0.0528452
ptg000227l	9273719	9274071	+	RMER17B2	LTR	ERVK	20.7	352	genome	1865	14	0.75067
ptg000227l	9274145	9274503	+	RMER17B2	LTR	ERVK	20.7	358	genome	1865	14	0.75067
ptg000227l	9281979	9282373	+	MTB	LTR	ERVL-MaLR	8.4	394	genome	7979	1	0.0125329
ptg000227l	9297777	9298148	-	ORR1C1	LTR	ERVL-MaLR	21.4	371	genome	8806	9	0.102203
ptg000227l	9301336	9301539	-	RLTR42-int	LTR	ERVK	21.9	203	genome	2766	1	0.0361533
ptg000227l	9301566	9301632	-	RLTR42-int	LTR	ERVK	16.7	66	genome	2766	1	0.0361533
ptg000227l	9303294	9303689	-	RMER10A	LTR	ERVL	20.5	395	genome	4051	17	0.419649
ptg000227l	9304343	9304683	-	ORR1D2	LTR	ERVL-MaLR	27.1	340	genome	15632	57	0.364637
ptg000227l	9314515	9314986	-	RMER5	LTR	ERV1	18.5	471	genome	6488	13	0.20037
ptg000227l	9315477	9315866	-	MTC	LTR	ERVL-MaLR	21	389	genome	25424	4	0.0157332
ptg000227l	9322473	9322748	+	MTC-int	LTR	ERVL-MaLR	21.6	275	genome	1695	NA	NA
ptg000227l	9322753	9323107	+	MTD	LTR	ERVL-MaLR	31	354	genome	48596	4	0.00823113
ptg000227l	9323683	9323812	-	ORR1A3-int	LTR	ERVL-MaLR	24	129	genome	9825	16	0.16285
ptg000227l	9323871	9323891	+	MYSERV6-int	LTR	ERVK	10.3	20	genome	11246	45	0.400142
ptg000227l	9326779	9326931	+	RLTR17B_Mm	LTR	ERVK	20.8	152	genome	47308	25	0.0528452
ptg000227l	9328418	9328647	+	RLTR30E_MM	LTR	ERV1	15.7	229	genome	293	NA	NA
ptg000227l	9330187	9330567	+	ORR1C1	LTR	ERVL-MaLR	16.3	380	genome	8806	9	0.102203
ptg000227l	9335717	9336051	-	MLT1B	LTR	ERVL-MaLR	33.3	334	genome	5679	3	0.0528262
ptg000227l	9342273	9342285	-	RLTR31D_MM	LTR	ERVK	5.8	12	genome	5976	NA	NA
ptg000227l	9342722	9343649	-	RMER17B	LTR	ERVK	13.6	927	genome	2178	5	0.229568
ptg000227l	9344467	9345021	+	RLTR1D2_MM	LTR	ERV1	11.5	554	genome	442	2	0.452489
ptg000227l	9345975	9346360	+	MTC	LTR	ERVL-MaLR	20.5	385	genome	25424	4	0.0157332
ptg000227l	9347774	9348261	-	RMER6A	LTR	ERVK	16.1	487	genome	4625	108	2.33514
ptg000227l	9348263	9348551	-	RMER6A	LTR	ERVK	13.4	288	genome	4625	108	2.33514
ptg000227l	9355677	9356219	+	RLTR25A	LTR	ERVK	15.9	542	genome	2174	18	0.827967
ptg000227l	9356402	9356625	+	RLTR25A	LTR	ERVK	17.8	223	genome	2174	18	0.827967
ptg000227l	9356977	9357229	+	RLTR25B	LTR	ERVK	26.5	252	genome	2507	16	0.638213
ptg000227l	9362187	9362444	-	RLTR12D	LTR	ERVK	19.4	257	genome	747	NA	NA
ptg000227l	9362459	9362958	+	MYSERV-int	LTR	ERVK	14.3	499	genome	2521	19	0.753669
ptg000227l	9362966	9363389	+	RLTR12D	LTR	ERVK	17.8	423	genome	747	NA	NA
ptg000227l	9370769	9370869	+	ORR1B1-int	LTR	ERVL-MaLR	20.2	100	genome	71667	64	0.0893019
ptg000227l	9372936	9373149	-	MLT1B	LTR	ERVL-MaLR	33	213	genome	5679	3	0.0528262
ptg000227l	9378202	9378280	+	RLTR20A4	LTR	ERVK	15.4	78	genome	12167	1	0.00821895
ptg000227l	9380573	9380670	-	ORR1B1	LTR	ERVL-MaLR	15.3	97	genome	17279	3	0.0173621
ptg000227l	9382026	9382483	+	MERV1_LTR	LTR	ERV1	12.9	457	genome	607	NA	NA
ptg000227l	9385120	9385147	-	MER4B-int	LTR	ERV1	18.8	27	genome	470	NA	NA
ptg000227l	9385217	9385254	-	MER4B-int	LTR	ERV1	18.8	37	genome	470	NA	NA
ptg000227l	9387863	9388203	+	ORR1A4	LTR	ERVL-MaLR	14.2	340	genome	9048	1	0.0110522
ptg000227l	9397004	9397202	-	MTE2a	LTR	ERVL-MaLR	28.7	198	genome	13866	NA	NA
ptg000227l	9405675	9405965	-	IAPEY3_LTR	LTR	ERVK	10	290	genome	597	NA	NA
ptg000227l	9406375	9406759	-	MTA_Mm	LTR	ERVL-MaLR	3.9	384	genome	18538	54	0.291294
ptg000227l	9408561	9408735	+	MLT1E2	LTR	ERVL-MaLR	31.7	174	genome	990	NA	NA
ptg000227l	9412533	9412745	-	RLTR20B5_MM	LTR	ERVK	25.8	212	genome	796	NA	NA
ptg000227l	9412767	9412781	-	RLTR20B5_MM	LTR	ERVK	20.3	14	genome	796	NA	NA
ptg000227l	9412827	9412992	-	RLTR20B5_MM	LTR	ERVK	20.4	165	genome	796	NA	NA
ptg000227l	9426318	9426492	-	RLTR51A_Mm	LTR	ERVK	23.8	174	genome	3082	1	0.0324465
ptg000227l	9426679	9426984	-	MYSERV-int	LTR	ERVK	26.9	305	genome	2521	19	0.753669
ptg000227l	9427018	9427246	-	MYSERV-int	LTR	ERVK	27.2	228	genome	2521	19	0.753669
ptg000227l	9427486	9427790	-	RLTR19-int	LTR	ERVK	19.8	304	genome	3124	2	0.0640205
ptg000227l	9427845	9427897	-	RLTR19-int	LTR	ERVK	20.8	52	genome	3124	2	0.0640205
ptg000227l	9437604	9438155	+	RMER19A	LTR	ERVK	20.7	551	genome	1997	NA	NA
ptg000227l	9444821	9444905	+	RLTR17B_Mm	LTR	ERVK	23.5	84	genome	47308	25	0.0528452
ptg000227l	9446490	9446529	-	ORR1B1-int	LTR	ERVL-MaLR	16.9	39	genome	71667	64	0.0893019
ptg000227l	9447736	9448033	+	MER21B	LTR	ERVL	31.2	297	genome	1148	NA	NA
ptg000227l	9449003	9449081	-	RLTR17B_Mm	LTR	ERVK	13.2	78	genome	47308	25	0.0528452
ptg000227l	9452337	9452450	+	RMER12C	LTR	ERVK	23.2	113	genome	7405	5	0.0675219
ptg000227l	9452536	9452817	+	RLTR16	LTR	ERVK	25.1	281	genome	1219	NA	NA
ptg000227l	9456238	9456930	+	RLTR17	LTR	ERVK	15.2	692	genome	1236	2	0.161812
ptg000227l	9456960	9457221	-	RLTR31D_MM	LTR	ERVK	22.5	261	genome	5976	NA	NA
ptg000227l	9463856	9464443	+	RMER20B	LTR	ERVK	18.2	587	genome	1743	NA	NA
ptg000227l	9469951	9470112	+	MLT1C2	LTR	ERVL-MaLR	34.6	161	genome	4450	NA	NA
ptg000227l	9500359	9501042	-	RLTR26_Mus	LTR	ERVK	14.6	683	genome	828	NA	NA
ptg000227l	9507174	9507184	+	RLTR17B_Mm	LTR	ERVK	26.9	10	genome	47308	25	0.0528452
ptg000227l	9507240	9507487	+	RLTR17B_Mm	LTR	ERVK	25.9	247	genome	47308	25	0.0528452
ptg000227l	9508560	9508581	+	ORR1A1-int	LTR	ERVL-MaLR	18.1	21	genome	2613	2	0.0765404
ptg000227l	9508993	9509196	-	RMER6D	LTR	ERVK	15.7	203	genome	2719	NA	NA
ptg000227l	9515479	9515607	+	RMER12C	LTR	ERVK	22.2	128	genome	7405	5	0.0675219
ptg000227l	9517216	9517610	-	MTA_Mm	LTR	ERVL-MaLR	4.3	394	genome	18538	54	0.291294
ptg000227l	9517611	9518706	-	MTA_Mm	LTR	ERVL-MaLR	4	1095	genome	18538	54	0.291294
ptg000227l	9518707	9519100	-	MTA_Mm	LTR	ERVL-MaLR	3.8	393	genome	18538	54	0.291294
ptg000227l	9519836	9520145	-	MLT1A0	LTR	ERVL-MaLR	30	309	genome	6155	NA	NA
ptg000227l	9524443	9524909	-	MT2_Mm	LTR	ERVL	1.1	466	genome	1962	1	0.0509684
ptg000227l	9526031	9526228	-	RMER19B2	LTR	ERVK	15.2	197	genome	2384	NA	NA
ptg000227l	9531709	9532094	+	RLTR9D2	LTR	ERVK	8.8	385	genome	185	NA	NA
ptg000227l	9541432	9542010	+	RMER15-int	LTR	ERVL	27.6	578	genome	3787	NA	NA
ptg000227l	9550065	9550369	-	RLTR10	LTR	ERVK	3.9	304	genome	2828	3	0.106082
ptg000227l	9550369	9551376	-	RLTR10-int	LTR	ERVK	3.7	1007	genome	2604	6	0.230415
ptg000227l	9551459	9551647	-	MMERVK10D3_I	LTR	ERVK	12.2	188	genome	730	1	0.136986
ptg000227l	9551644	9551684	-	RLTR10-int	LTR	ERVK	14.6	40	genome	2604	6	0.230415
ptg000227l	9551702	9551993	-	RLTR10-int	LTR	ERVK	29.9	291	genome	2604	6	0.230415
ptg000227l	9551982	9552703	-	RLTR10-int	LTR	ERVK	5.7	721	genome	2604	6	0.230415
ptg000227l	9552707	9553098	-	RLTR10	LTR	ERVK	6.2	391	genome	2828	3	0.106082
ptg000227l	9554754	9555301	+	RMER20C_Mm	LTR	ERVK	23.8	547	genome	1408	NA	NA
ptg000227l	9555664	9555826	-	ORR1B1-int	LTR	ERVL-MaLR	16.6	162	genome	71667	64	0.0893019
ptg000227l	9556608	9556698	-	MTEa	LTR	ERVL-MaLR	19.8	90	genome	16911	3	0.0177399
ptg000227l	9557010	9557227	-	MTE-int	LTR	ERVL-MaLR	35.4	217	genome	5209	NA	NA
ptg000227l	9557432	9557877	-	MTE-int	LTR	ERVL-MaLR	29.6	445	genome	5209	NA	NA
ptg000227l	9561724	9561790	-	RLTR42-int	LTR	ERVK	23.9	66	genome	2766	1	0.0361533
ptg000227l	9561900	9561989	-	RLTR42-int	LTR	ERVK	22.2	89	genome	2766	1	0.0361533
ptg000227l	9573409	9573735	+	MTEa	LTR	ERVL-MaLR	28.4	326	genome	16911	3	0.0177399
ptg000227l	9574141	9574544	+	MTD	LTR	ERVL-MaLR	22.5	403	genome	48596	4	0.00823113
ptg000227l	9574608	9574695	+	ORR1D1	LTR	ERVL-MaLR	26.4	87	genome	22351	5	0.0223704
ptg000227l	9574749	9575714	+	MTD	LTR	ERVL-MaLR	26.1	965	genome	48596	4	0.00823113
ptg000227l	9575719	9576131	+	MTD	LTR	ERVL-MaLR	25.6	412	genome	48596	4	0.00823113
ptg000227l	9608614	9608656	-	ORR1B1-int	LTR	ERVL-MaLR	18.4	42	genome	71667	64	0.0893019
ptg000227l	9608657	9609012	+	ERVB7_2B-LTR_MM	LTR	ERVK	16.9	355	genome	444	5	1.12613
ptg000227l	9609013	9609118	-	ORR1B1-int	LTR	ERVL-MaLR	11.9	105	genome	71667	64	0.0893019
ptg000227l	9614150	9614428	+	MT2B	LTR	ERVL	17.6	278	genome	11378	11	0.0966778
ptg000227l	9625911	9625943	+	ORR1A3-int	LTR	ERVL-MaLR	19	32	genome	9825	16	0.16285
ptg000227l	9626142	9626600	-	MT2C_Mm	LTR	ERVL	7	458	genome	2281	2	0.0876808
ptg000227l	9635245	9635387	-	MTE2a	LTR	ERVL-MaLR	22.3	142	genome	13866	NA	NA
ptg000227l	9637326	9637500	-	RLTR23	LTR	ERV1	16.7	174	genome	1672	NA	NA
ptg000227l	9642537	9642721	+	ORR1D1	LTR	ERVL-MaLR	22.8	184	genome	22351	5	0.0223704
ptg000227l	9654525	9654601	+	RLTR17B_Mm	LTR	ERVK	14.6	76	genome	47308	25	0.0528452
ptg000227l	9660422	9660440	+	ORR1B1-int	LTR	ERVL-MaLR	20	18	genome	71667	64	0.0893019
ptg000227l	9660800	9660887	-	RLTR16	LTR	ERVK	19.5	87	genome	1219	NA	NA
ptg000227l	9660929	9661319	-	RLTR16	LTR	ERVK	19.5	390	genome	1219	NA	NA
ptg000227l	9661888	9662013	+	MTC	LTR	ERVL-MaLR	15.4	125	genome	25424	4	0.0157332
ptg000227l	9662014	9662232	+	RLTR31_Mm	LTR	ERVK	18.3	218	genome	159	NA	NA
ptg000227l	9669951	9670119	+	RLTR31_Mm	LTR	ERVK	13.6	168	genome	159	NA	NA
ptg000227l	9670120	9670874	+	RLTR13C2	LTR	ERVK	10.2	754	genome	839	NA	NA
ptg000227l	9670869	9671086	+	MLTR31FA_MM	LTR	ERVK	22.1	217	genome	579	NA	NA
ptg000227l	9671087	9671346	+	MTC	LTR	ERVL-MaLR	22.4	259	genome	25424	4	0.0157332
ptg000227l	9671876	9671907	+	ORR1B1-int	LTR	ERVL-MaLR	30.6	31	genome	71667	64	0.0893019
ptg000227l	9672028	9672068	+	ORR1B1-int	LTR	ERVL-MaLR	30.6	40	genome	71667	64	0.0893019
ptg000227l	9672893	9673215	+	RLTRETN_Mm	LTR	ERVK	4	322	genome	1461	3	0.205339
ptg000227l	9673216	9678060	+	MMETn-int	LTR	ERVK	3.1	4844	genome	1122	2	0.178253
ptg000227l	9678047	9678365	+	RLTRETN_Mm	LTR	ERVK	3.1	318	genome	1461	3	0.205339
ptg000227l	9678672	9678725	-	RLTR14	LTR	ERV1	13	53	genome	2281	NA	NA
ptg000227l	9678720	9679036	-	RLTR14-int	LTR	ERV1	17.9	316	genome	1746	NA	NA
ptg000227l	9679052	9679204	-	RLTR14-int	LTR	ERV1	10.5	152	genome	1746	NA	NA
ptg000227l	9679265	9679651	-	RLTR14-int	LTR	ERV1	21.4	386	genome	1746	NA	NA
ptg000227l	9679654	9679876	-	RLTR14-int	LTR	ERV1	21.6	222	genome	1746	NA	NA
ptg000227l	9679880	9680232	-	RLTR14	LTR	ERV1	17.4	352	genome	2281	NA	NA
ptg000227l	9680646	9680967	+	RLTR51B_Mm	LTR	ERVK	30.4	321	genome	627	1	0.15949
ptg000227l	9686227	9686621	+	MTA_Mm	LTR	ERVL-MaLR	5.3	394	genome	18538	54	0.291294
ptg000227l	9690307	9690317	+	RLTR17B_Mm	LTR	ERVK	19.4	10	genome	47308	25	0.0528452
ptg000227l	9690364	9690418	+	RLTR17B_Mm	LTR	ERVK	19.4	54	genome	47308	25	0.0528452
ptg000227l	9701579	9701656	+	RLTR17B_Mm	LTR	ERVK	18.2	77	genome	47308	25	0.0528452
ptg000227l	9710867	9711381	-	LTRIS3	LTR	ERV1	2	514	genome	278	10	3.59712
ptg000227l	9718898	9718914	+	MT2B	LTR	ERVL	22	16	genome	11378	11	0.0966778
ptg000227l	9732832	9733327	+	RLTR30D_MM	LTR	ERV1	23.7	495	genome	254	NA	NA
ptg000227l	9734042	9734184	-	MLTR25C	LTR	ERVK	18.1	142	genome	490	NA	NA
ptg000227l	9734305	9734453	-	MLTR25C	LTR	ERVK	18.1	148	genome	490	NA	NA
ptg000227l	9734511	9734653	-	MLTR25C	LTR	ERVK	18.6	142	genome	490	NA	NA
ptg000227l	9734642	9735168	-	MLTR25C	LTR	ERVK	14.9	526	genome	490	NA	NA
ptg000227l	9735825	9736596	-	RMER17A	LTR	ERVK	15.1	771	genome	2139	8	0.374007
ptg000227l	9737642	9738163	-	RLTR18B	LTR	ERVK	24.5	521	genome	952	NA	NA
ptg000227l	9738801	9739146	-	ORR1B1	LTR	ERVL-MaLR	18	345	genome	17279	3	0.0173621
ptg000227l	9742466	9742849	-	RLTR10D	LTR	ERVK	10.7	383	genome	449	NA	NA
ptg000227l	9750082	9750136	-	RMER10B	LTR	ERVL	12.9	54	genome	3001	3	0.0999667
ptg000227l	9750397	9750477	+	RMER10B	LTR	ERVL	12.5	80	genome	3001	3	0.0999667
ptg000227l	9759048	9759465	-	RMER17C	LTR	ERVK	20.8	417	genome	6506	5	0.0768521
ptg000227l	9759668	9760062	-	RMER17C	LTR	ERVK	23.3	394	genome	6506	5	0.0768521
ptg000227l	9762404	9763365	-	RMER17B2	LTR	ERVK	23	961	genome	1865	14	0.75067
ptg000227l	9765517	9765978	+	RLTR13B1	LTR	ERVK	4.5	461	genome	582	NA	NA
ptg000227l	9766040	9766364	+	RMER17A2	LTR	ERVK	12.9	324	genome	1574	NA	NA
ptg000227l	9766412	9766487	+	RMER17A2	LTR	ERVK	12.9	75	genome	1574	NA	NA
ptg000227l	9766553	9766670	+	RMER17A2	LTR	ERVK	12.9	117	genome	1574	NA	NA
ptg000227l	9766926	9767234	+	RMER17A2	LTR	ERVK	10.5	308	genome	1574	NA	NA
ptg000227l	9769509	9769609	+	MLT1D	LTR	ERVL-MaLR	23.2	100	genome	4819	1	0.0207512
ptg000227l	9777548	9777768	-	RMER2	LTR	ERV1	18.5	220	genome	2081	NA	NA
ptg000227l	9778494	9778554	-	RMER10B	LTR	ERVL	18.6	60	genome	3001	3	0.0999667
ptg000227l	9778548	9778603	-	RMER10B	LTR	ERVL	16.6	55	genome	3001	3	0.0999667
ptg000227l	9778664	9778872	-	RMER10B	LTR	ERVL	16.6	208	genome	3001	3	0.0999667
ptg000227l	9786303	9786604	+	MTEa	LTR	ERVL-MaLR	25.2	301	genome	16911	3	0.0177399
ptg000227l	9787892	9787962	+	RLTR20A4	LTR	ERVK	22.5	70	genome	12167	1	0.00821895
ptg000227l	9788912	9789318	+	LTR10_RN	LTR	ERVK	22.7	406	genome	512	NA	NA
ptg000227l	9789366	9789517	-	RLTR11A2	LTR	ERVK	11.8	151	genome	2696	NA	NA
ptg000227l	9789561	9789787	-	RMER13B	LTR	ERVK	26.1	226	genome	2231	NA	NA
ptg000227l	9789769	9790206	-	RMER17B2	LTR	ERVK	20.1	437	genome	1865	14	0.75067
ptg000227l	9790209	9790293	-	RMER17A-int	LTR	ERVK	14.4	84	genome	505	NA	NA
ptg000227l	9790296	9790640	-	RLTR11A2	LTR	ERVK	23.1	344	genome	2696	NA	NA
ptg000227l	9795536	9795942	+	RLTR12B	LTR	ERVK	15.4	406	genome	857	NA	NA
ptg000227l	9796000	9796078	+	RLTR12B	LTR	ERVK	15.4	78	genome	857	NA	NA
ptg000227l	9799453	9799789	+	ORR1B1	LTR	ERVL-MaLR	19.4	336	genome	17279	3	0.0173621
ptg000227l	9806717	9806904	+	MLT1D	LTR	ERVL-MaLR	29.9	187	genome	4819	1	0.0207512
ptg000227l	9807336	9807709	-	MLTR11B	LTR	ERVK	25.6	373	genome	2847	NA	NA
ptg000227l	9816164	9816427	+	MTD	LTR	ERVL-MaLR	28.1	263	genome	48596	4	0.00823113
ptg000227l	9819726	9820141	-	RLTR9E	LTR	ERVK	11.4	415	genome	1210	NA	NA
ptg000227l	9824200	9824288	+	ORR1E	LTR	ERVL-MaLR	23.3	88	genome	19703	NA	NA
ptg000227l	9824514	9824724	+	ORR1E	LTR	ERVL-MaLR	32.6	210	genome	19703	NA	NA
ptg000227l	9824751	9825095	+	MTD	LTR	ERVL-MaLR	31.9	344	genome	48596	4	0.00823113
ptg000227l	9825309	9825696	+	MT2A	LTR	ERVL	27.2	387	genome	7483	22	0.294
ptg000227l	9829613	9829728	-	ORR1E	LTR	ERVL-MaLR	26.7	115	genome	19703	NA	NA
ptg000227l	9838474	9839020	-	RLTR16B_MM	LTR	ERVK	16.1	546	genome	1137	1	0.0879507
ptg000227l	9839023	9839718	-	RMER3D-int	LTR	ERVK	12.5	695	genome	2331	6	0.2574
ptg000227l	9841615	9841760	-	RMER3D-int	LTR	ERVK	14.1	145	genome	2331	6	0.2574
ptg000227l	9841743	9842023	-	RMER3D-int	LTR	ERVK	11.2	280	genome	2331	6	0.2574
ptg000227l	9842500	9843140	-	RMER3D-int	LTR	ERVK	10.1	640	genome	2331	6	0.2574
ptg000227l	9843150	9843437	-	RMER3D-int	LTR	ERVK	18.9	287	genome	2331	6	0.2574
ptg000227l	9843438	9844130	-	RLTR16B_MM	LTR	ERVK	15.6	692	genome	1137	1	0.0879507
ptg000227l	9844131	9844458	-	RMER3D-int	LTR	ERVK	11.2	327	genome	2331	6	0.2574
ptg000227l	9851947	9852422	-	MT2B1	LTR	ERVL	21.2	475	genome	7393	NA	NA
ptg000227l	9852910	9853174	-	RLTR20B3	LTR	ERVK	21.7	264	genome	851	NA	NA
ptg000227l	9856643	9856956	+	RMER19C	LTR	ERVK	19.2	313	genome	3081	NA	NA
ptg000227l	9860474	9860767	+	ORR1B2	LTR	ERVL-MaLR	19.4	293	genome	9245	NA	NA
ptg000227l	9861640	9861687	+	ORR1B2	LTR	ERVL-MaLR	16.7	47	genome	9245	NA	NA
ptg000227l	9861802	9861907	-	MLTR11B	LTR	ERVK	24.3	105	genome	2847	NA	NA
ptg000227l	9864571	9864976	-	MTB_Mm	LTR	ERVL-MaLR	16.8	405	genome	5375	NA	NA
ptg000227l	9866011	9866342	-	ORR1B1	LTR	ERVL-MaLR	17.4	331	genome	17279	3	0.0173621
ptg000227l	9874855	9875249	+	MTA_Mm	LTR	ERVL-MaLR	1.3	394	genome	18538	54	0.291294
ptg000227l	9881435	9882047	+	RMER17B	LTR	ERVK	14.4	612	genome	2178	5	0.229568
ptg000227l	9889684	9890207	-	RLTR20B3	LTR	ERVK	20.1	523	genome	851	NA	NA
ptg000227l	9899673	9899783	+	RMER19A	LTR	ERVK	10.8	110	genome	1997	NA	NA
ptg000227l	9900038	9900088	-	RLTR16	LTR	ERVK	23.1	50	genome	1219	NA	NA
ptg000227l	9900089	9900591	+	RMER16	LTR	ERVK	11.8	502	genome	428	NA	NA
ptg000227l	9900592	9900807	-	RLTR16	LTR	ERVK	21.6	215	genome	1219	NA	NA
ptg000227l	9902083	9902687	+	MT2B	LTR	ERVL	14.7	604	genome	11378	11	0.0966778
ptg000227l	9904930	9905001	+	RLTR17B_Mm	LTR	ERVK	26.8	71	genome	47308	25	0.0528452
ptg000227l	9917487	9917883	+	MTC	LTR	ERVL-MaLR	19.6	396	genome	25424	4	0.0157332
ptg000227l	9919730	9919801	-	MYSERV6-int	LTR	ERVK	16.7	71	genome	11246	45	0.400142
ptg000227l	9921106	9921639	+	RLTR20B2	LTR	ERVK	16.5	533	genome	934	NA	NA
ptg000227l	9922157	9922261	+	MYSERV16_I	LTR	ERVK	20.8	104	genome	2159	7	0.324224
ptg000227l	9922496	9922600	+	MYSERV16_I	LTR	ERVK	18.4	104	genome	2159	7	0.324224
ptg000227l	9922662	9923389	+	MYSERV16_I	LTR	ERVK	15	727	genome	2159	7	0.324224
ptg000227l	9924123	9924255	-	MTE-int	LTR	ERVL-MaLR	32.6	132	genome	5209	NA	NA
ptg000227l	9924291	9924608	+	MTD	LTR	ERVL-MaLR	20.1	317	genome	48596	4	0.00823113
ptg000227l	9925391	9925821	+	MYSERV16_I	LTR	ERVK	14.5	430	genome	2159	7	0.324224
ptg000227l	9926019	9927060	+	MYSERV16_I	LTR	ERVK	16.5	1041	genome	2159	7	0.324224
ptg000227l	9927061	9927145	+	RLTR20B2	LTR	ERVK	14.3	84	genome	934	NA	NA
ptg000227l	9935576	9935624	-	RLTR17B_Mm	LTR	ERVK	18.8	48	genome	47308	25	0.0528452
ptg000227l	9935695	9935744	-	RLTR17B_Mm	LTR	ERVK	10.2	49	genome	47308	25	0.0528452
ptg000227l	9937005	9937965	+	RLTR13A3	LTR	ERVK	7.2	960	genome	346	1	0.289017
ptg000227l	9939740	9939933	+	MTD	LTR	ERVL-MaLR	31.6	193	genome	48596	4	0.00823113
ptg000227l	9941532	9941710	+	RMER17D2	LTR	ERVK	10.2	178	genome	1585	6	0.378549
ptg000227l	9941784	9941945	+	RMER17D2	LTR	ERVK	14.7	161	genome	1585	6	0.378549
ptg000227l	9941996	9942406	+	RMER17D2	LTR	ERVK	14.7	410	genome	1585	6	0.378549
ptg000227l	9946948	9946963	-	RLTR17B_Mm	LTR	ERVK	11.4	15	genome	47308	25	0.0528452
ptg000227l	9947170	9947262	+	RLTR17B_Mm	LTR	ERVK	16.7	92	genome	47308	25	0.0528452
ptg000227l	9952350	9952479	-	ORR1A3-int	LTR	ERVL-MaLR	22.2	129	genome	9825	16	0.16285
ptg000227l	9955393	9955517	-	MTA_Mm	LTR	ERVL-MaLR	3.6	124	genome	18538	54	0.291294
ptg000227l	9955514	9955624	-	MTA_Mm	LTR	ERVL-MaLR	3.6	110	genome	18538	54	0.291294
ptg000227l	9962222	9962754	+	RLTR26B_MM	LTR	ERVK	22.5	532	genome	508	NA	NA
ptg000227l	9967384	9967399	-	ORR1B1-int	LTR	ERVL-MaLR	16.3	15	genome	71667	64	0.0893019
ptg000227l	9978405	9978960	-	RLTR34D_MM	LTR	ERVK	21.4	555	genome	474	1	0.21097
ptg000227l	9979978	9980343	-	ORR1C1	LTR	ERVL-MaLR	23.8	365	genome	8806	9	0.102203
ptg000227l	9984168	9984457	+	ETnERV2-int	LTR	ERVK	8.7	289	genome	1769	NA	NA
ptg000227l	9984443	9984553	+	RMER16-int	LTR	ERVK	11.9	110	genome	2395	17	0.709812
ptg000227l	9984589	9985439	+	RMER16-int	LTR	ERVK	17.9	850	genome	2395	17	0.709812
ptg000227l	9985493	9986470	+	RMER16-int	LTR	ERVK	14.5	977	genome	2395	17	0.709812
ptg000227l	9986591	9986698	+	RMER16-int	LTR	ERVK	9.3	107	genome	2395	17	0.709812
ptg000227l	9987094	9987457	+	RMER16-int	LTR	ERVK	12.6	363	genome	2395	17	0.709812
ptg000227l	9987458	9987844	-	MTA_Mm	LTR	ERVL-MaLR	4.9	386	genome	18538	54	0.291294
ptg000227l	9987838	9987876	+	RMER16-int	LTR	ERVK	5.3	38	genome	2395	17	0.709812
ptg000227l	9987891	9989119	+	RMER16-int	LTR	ERVK	18.3	1228	genome	2395	17	0.709812
ptg000227l	9989121	9989486	+	RLTR9A	LTR	ERVK	9.9	365	genome	614	NA	NA
ptg000227l	10003800	10004342	+	LTRIS2	LTR	ERV1	5	542	genome	1475	14	0.949153
ptg000227l	10004323	10004362	+	RLTR6_Mm	LTR	ERV1	12.5	39	genome	162	NA	NA
ptg000227l	10004496	10004661	+	RLTR1B-int	LTR	ERV1	12.3	165	genome	1376	5	0.363372
ptg000227l	10005013	10005207	+	RMER16-int	LTR	ERVK	10.7	194	genome	2395	17	0.709812
ptg000227l	10005194	10005916	+	RMER16-int	LTR	ERVK	6.9	722	genome	2395	17	0.709812
ptg000227l	10005925	10008174	+	RLTR1B-int	LTR	ERV1	13.9	2249	genome	1376	5	0.363372
ptg000227l	10008162	10008667	+	RLTR1B-int	LTR	ERV1	20.4	505	genome	1376	5	0.363372
ptg000227l	10008659	10008898	+	RLTR1B-int	LTR	ERV1	24.5	239	genome	1376	5	0.363372
ptg000227l	10008895	10009437	+	LTRIS2	LTR	ERV1	4.8	542	genome	1475	14	0.949153
ptg000227l	10009528	10009870	-	RLTR9D2	LTR	ERVK	7.1	342	genome	185	NA	NA
ptg000227l	10009869	10009909	-	RLTR9D2	LTR	ERVK	2.4	40	genome	185	NA	NA
ptg000227l	10009896	10009976	-	RLTR9D2	LTR	ERVK	3.8	80	genome	185	NA	NA
ptg000227l	10014709	10014933	-	RMER21B	LTR	ERV1	23.5	224	genome	1269	20	1.57604
ptg000227l	10020930	10021075	-	ETnERV2-int	LTR	ERVK	23	145	genome	1769	NA	NA
ptg000227l	10023440	10023851	-	IAPLTR2a	LTR	ERVK	11.6	411	genome	733	2	0.272851
ptg000227l	10023854	10027116	-	IAPEz-int	LTR	ERVK	3.7	3262	genome	4237	4	0.0944064
ptg000227l	10027114	10027897	-	IAPEz-int	LTR	ERVK	7.8	783	genome	4237	4	0.0944064
ptg000227l	10027909	10028298	-	IAPEz-int	LTR	ERVK	6.7	389	genome	4237	4	0.0944064
ptg000227l	10028272	10028488	-	IAPEz-int	LTR	ERVK	11.3	216	genome	4237	4	0.0944064
ptg000227l	10028489	10028900	-	IAPLTR2a	LTR	ERVK	11.6	411	genome	733	2	0.272851
ptg000227l	10037229	10037467	+	RLTR9A3	LTR	ERVK	24.3	238	genome	751	NA	NA
ptg000227l	10037542	10037662	+	MTD	LTR	ERVL-MaLR	25	120	genome	48596	4	0.00823113
ptg000227l	10037707	10037913	+	MTD	LTR	ERVL-MaLR	29	206	genome	48596	4	0.00823113
ptg000227l	10056647	10056895	+	MTE2a	LTR	ERVL-MaLR	28.4	248	genome	13866	NA	NA
ptg000227l	10059427	10059452	+	RMER3D-int	LTR	ERVK	11.8	25	genome	2331	6	0.2574
ptg000227l	10059528	10059714	+	RMER3D-int	LTR	ERVK	11.8	186	genome	2331	6	0.2574
ptg000227l	10059869	10060348	-	RLTR30E_MM	LTR	ERV1	21.2	479	genome	293	NA	NA
ptg000227l	10060548	10060914	-	MTEb	LTR	ERVL-MaLR	23.7	366	genome	10728	19	0.177107
ptg000227l	10060914	10061233	-	MTEb	LTR	ERVL-MaLR	30.5	319	genome	10728	19	0.177107
ptg000227l	10061799	10061917	-	RLTR40	LTR	ERVK	23.6	118	genome	2387	58	2.42983
ptg000227l	10061970	10062283	-	RLTR40	LTR	ERVK	23.6	313	genome	2387	58	2.42983
ptg000227l	10062309	10062333	-	RLTR40	LTR	ERVK	23.6	24	genome	2387	58	2.42983
ptg000227l	10062701	10062807	-	MT2A	LTR	ERVL	21.1	106	genome	7483	22	0.294
ptg000227l	10063080	10063193	-	MT2A	LTR	ERVL	29.5	113	genome	7483	22	0.294
ptg000227l	10063771	10063848	-	MT2A	LTR	ERVL	16.9	77	genome	7483	22	0.294
ptg000227l	10063853	10064013	-	RLTR40	LTR	ERVK	19.8	160	genome	2387	58	2.42983
ptg000227l	10064246	10064388	-	RLTR40	LTR	ERVK	16.1	142	genome	2387	58	2.42983
ptg000227l	10068114	10068478	+	MTEa	LTR	ERVL-MaLR	29.7	364	genome	16911	3	0.0177399
ptg000227l	10068744	10069107	+	MTD	LTR	ERVL-MaLR	25	363	genome	48596	4	0.00823113
ptg000227l	10069330	10069641	-	MTA_Mm	LTR	ERVL-MaLR	2.2	311	genome	18538	54	0.291294
ptg000227l	10069978	10070590	-	RLTR34B_MM	LTR	ERVK	17.7	612	genome	566	NA	NA
ptg000227l	10073044	10073549	+	RMER16	LTR	ERVK	10.5	505	genome	428	NA	NA
ptg000227l	10081089	10081604	-	ERVB4_2-LTR_MM	LTR	ERVK	4.7	515	genome	215	NA	NA
ptg000227l	10082134	10082499	-	RLTR9A2	LTR	ERVK	10.4	365	genome	248	NA	NA
ptg000227l	10085186	10086280	-	MTB	LTR	ERVL-MaLR	8	1094	genome	7979	1	0.0125329
ptg000227l	10086281	10086678	-	MTB	LTR	ERVL-MaLR	10.1	397	genome	7979	1	0.0125329
ptg000227l	10087108	10087443	-	IAPLTR1a_Mm	LTR	ERVK	11.3	335	genome	1067	2	0.187441
ptg000227l	10087446	10088220	-	IAPEz-int	LTR	ERVK	6.8	774	genome	4237	4	0.0944064
ptg000227l	10088212	10088566	-	IAPEz-int	LTR	ERVK	1.4	354	genome	4237	4	0.0944064
ptg000227l	10088567	10088721	-	IAPEz-int	LTR	ERVK	7.2	154	genome	4237	4	0.0944064
ptg000227l	10088719	10088846	-	IAPEz-int	LTR	ERVK	6.2	127	genome	4237	4	0.0944064
ptg000227l	10088842	10090727	-	IAPEz-int	LTR	ERVK	9.1	1885	genome	4237	4	0.0944064
ptg000227l	10090721	10091059	-	IAPLTR1a_Mm	LTR	ERVK	11.5	338	genome	1067	2	0.187441
ptg000227l	10091274	10091378	-	RLTR17B_Mm	LTR	ERVK	17	104	genome	47308	25	0.0528452
ptg000227l	10109468	10109738	+	RMER17D2	LTR	ERVK	13.3	270	genome	1585	6	0.378549
ptg000227l	10109774	10110065	+	RMER17D2	LTR	ERVK	11.4	291	genome	1585	6	0.378549
ptg000227l	10116334	10116694	+	MTD	LTR	ERVL-MaLR	20	360	genome	48596	4	0.00823113
ptg000227l	10117948	10118332	+	ORR1B1	LTR	ERVL-MaLR	19.8	384	genome	17279	3	0.0173621
ptg000227l	10121036	10121167	+	ORR1A3-int	LTR	ERVL-MaLR	9.8	131	genome	9825	16	0.16285
ptg000227l	10121745	10122463	+	MTA_Mm	LTR	ERVL-MaLR	3.8	718	genome	18538	54	0.291294
ptg000227l	10122464	10122591	+	MTA_Mm	LTR	ERVL-MaLR	3.1	127	genome	18538	54	0.291294
ptg000227l	10134724	10134837	+	RMER15	LTR	ERVL	23.7	113	genome	13037	7	0.0536933
ptg000227l	10134856	10134929	+	RMER15	LTR	ERVL	17.6	73	genome	13037	7	0.0536933
ptg000227l	10141141	10141525	+	MTD	LTR	ERVL-MaLR	21.3	384	genome	48596	4	0.00823113
ptg000227l	10153967	10154356	+	MTA_Mm	LTR	ERVL-MaLR	1.8	389	genome	18538	54	0.291294
ptg000227l	10159161	10159785	-	RMER17B	LTR	ERVK	14.9	624	genome	2178	5	0.229568
ptg000227l	10159923	10160279	-	RMER17B	LTR	ERVK	13.6	356	genome	2178	5	0.229568
ptg000227l	10165053	10165126	-	RLTR20A4	LTR	ERVK	26.8	73	genome	12167	1	0.00821895
ptg000227l	10167117	10167684	+	RLTR16B_MM	LTR	ERVK	24.2	567	genome	1137	1	0.0879507
ptg000227l	10168339	10168762	+	RLTR9E	LTR	ERVK	9.5	423	genome	1210	NA	NA
ptg000227l	10169973	10170585	-	ERVB4_2-LTR_MM	LTR	ERVK	7.8	612	genome	215	NA	NA
ptg000227l	10179175	10179189	+	ORR1A3-int	LTR	ERVL-MaLR	23.1	14	genome	9825	16	0.16285
ptg000227l	10185076	10185397	+	ERVB7_1-LTR_MM	LTR	ERVK	3.1	321	genome	859	6	0.698487
ptg000227l	10190043	10190531	+	MMETn-int	LTR	ERVK	7.1	488	genome	1122	2	0.178253
ptg000227l	10190532	10190847	+	ERVB7_1-LTR_MM	LTR	ERVK	6.4	315	genome	859	6	0.698487
ptg000227l	10191119	10191238	+	RLTR9E	LTR	ERVK	8.5	119	genome	1210	NA	NA
ptg000227l	10195777	10196086	-	MTE2b	LTR	ERVL-MaLR	27.8	309	genome	15476	NA	NA
ptg000227l	10196095	10196446	-	MTE2b	LTR	ERVL-MaLR	31.7	351	genome	15476	NA	NA
ptg000227l	10197179	10197525	-	MERV1_LTR	LTR	ERV1	9.1	346	genome	607	NA	NA
ptg000227l	10197526	10197879	-	MERV1_I	LTR	ERV1	8.5	353	genome	1341	NA	NA
ptg000227l	10199426	10199684	-	RLTR9E	LTR	ERVK	7	258	genome	1210	NA	NA
ptg000227l	10199703	10200827	-	MMERVK9C_I	LTR	ERVK	8.1	1124	genome	1344	1	0.0744048
ptg000227l	10201060	10201594	-	ETnERV2-int	LTR	ERVK	8.2	534	genome	1769	NA	NA
ptg000227l	10201587	10203388	-	ETnERV2-int	LTR	ERVK	6.2	1801	genome	1769	NA	NA
ptg000227l	10203435	10203925	-	ETnERV2-int	LTR	ERVK	6.2	490	genome	1769	NA	NA
ptg000227l	10204007	10205248	-	ETnERV2-int	LTR	ERVK	10.1	1241	genome	1769	NA	NA
ptg000227l	10205249	10205595	-	ORR1A1	LTR	ERVL-MaLR	4.9	346	genome	4845	4	0.0825593
ptg000227l	10205596	10206511	-	ETnERV2-int	LTR	ERVK	9	915	genome	1769	NA	NA
ptg000227l	10206556	10206875	-	ETnERV2-int	LTR	ERVK	17.2	319	genome	1769	NA	NA
ptg000227l	10206889	10207279	-	RLTR9E	LTR	ERVK	8.3	390	genome	1210	NA	NA
ptg000227l	10230672	10231120	-	RMER13B	LTR	ERVK	24.5	448	genome	2231	NA	NA
ptg000227l	10231357	10231748	+	MTB	LTR	ERVL-MaLR	9.5	391	genome	7979	1	0.0125329
ptg000227l	10232152	10232531	+	RMER5	LTR	ERV1	20.3	379	genome	6488	13	0.20037
ptg000227l	10237022	10237920	-	RMER17B	LTR	ERVK	13.2	898	genome	2178	5	0.229568
ptg000227l	10238848	10239214	+	MTD	LTR	ERVL-MaLR	28.4	366	genome	48596	4	0.00823113
ptg000227l	10251513	10251742	-	RMER17C	LTR	ERVK	21.8	229	genome	6506	5	0.0768521
ptg000227l	10251956	10252152	-	RMER17C	LTR	ERVK	21.8	196	genome	6506	5	0.0768521
ptg000227l	10259710	10259982	+	RMER5	LTR	ERV1	22.8	272	genome	6488	13	0.20037
ptg000227l	10259991	10260316	-	ORR1A2	LTR	ERVL-MaLR	10.4	325	genome	16534	2	0.0120963
ptg000227l	10260674	10260779	+	RMER5	LTR	ERV1	23.8	105	genome	6488	13	0.20037
ptg000227l	10275712	10275885	+	ORR1A3-int	LTR	ERVL-MaLR	22.4	173	genome	9825	16	0.16285
ptg000227l	10276818	10276916	-	RLTR17B_Mm	LTR	ERVK	19.7	98	genome	47308	25	0.0528452
ptg000227l	10284011	10284184	-	MLT2B2	LTR	ERVL	30	173	genome	1254	NA	NA
ptg000227l	10294889	10295399	+	BGLII_B	LTR	ERVK	19.8	510	genome	1026	19	1.85185
ptg000227l	10295852	10296756	-	RMER17D	LTR	ERVK	12.4	904	genome	956	NA	NA
ptg000227l	10297182	10297277	-	MLT1A1	LTR	ERVL-MaLR	21.9	95	genome	5835	NA	NA
ptg000227l	10297699	10298096	-	RLTR9B2	LTR	ERVK	11.3	397	genome	131	NA	NA
ptg000227l	10303067	10303159	-	ORR1B2	LTR	ERVL-MaLR	24.7	92	genome	9245	NA	NA
ptg000227l	10303160	10303245	+	MTC	LTR	ERVL-MaLR	15.4	85	genome	25424	4	0.0157332
ptg000227l	10303339	10303633	+	ORR1B2	LTR	ERVL-MaLR	17.4	294	genome	9245	NA	NA
ptg000227l	10309568	10309921	-	IAPEY2_LTR	LTR	ERVK	6.5	353	genome	1044	13	1.24521
ptg000227l	10309974	10310010	+	RLTR9C	LTR	ERVK	10.8	36	genome	167	2	1.1976
ptg000227l	10310006	10310355	+	MMERVK9C_I	LTR	ERVK	7.8	349	genome	1344	1	0.0744048
ptg000227l	10310362	10311417	+	MMERVK9C_I	LTR	ERVK	8.1	1055	genome	1344	1	0.0744048
ptg000227l	10317638	10318001	+	MMERVK9E_I	LTR	ERVK	12.9	363	genome	1510	4	0.264901
ptg000227l	10318002	10318395	+	ERVB7_3-LTR_MM	LTR	ERVK	14.1	393	genome	302	2	0.662252
ptg000227l	10319092	10319401	+	ORR1E	LTR	ERVL-MaLR	25.1	309	genome	19703	NA	NA
ptg000227l	10319706	10320021	+	MTE2a	LTR	ERVL-MaLR	25.3	315	genome	13866	NA	NA
ptg000227l	10322097	10322435	+	MTEb	LTR	ERVL-MaLR	32.1	338	genome	10728	19	0.177107
ptg000227l	10336141	10336610	-	IAPLTR4_I	LTR	ERVK	4	469	genome	1409	2	0.141945
ptg000227l	10336613	10337313	-	IAPEz-int	LTR	ERVK	8.5	700	genome	4237	4	0.0944064
ptg000227l	10337296	10339107	-	IAPEz-int	LTR	ERVK	10.7	1811	genome	4237	4	0.0944064
ptg000227l	10339108	10339474	-	IAPA_MM-int	LTR	ERVK	5.9	366	genome	89	NA	NA
ptg000227l	10339476	10339609	-	IAPLTR2_Mm	LTR	ERVK	4.6	133	genome	885	2	0.225989
ptg000227l	10339646	10339953	-	IAPLTR2_Mm	LTR	ERVK	4.6	307	genome	885	2	0.225989
ptg000227l	10346502	10346513	+	ORR1B1-int	LTR	ERVL-MaLR	20	11	genome	71667	64	0.0893019
ptg000227l	10357201	10357274	+	RLTR23	LTR	ERV1	12.3	73	genome	1672	NA	NA
ptg000227l	10358159	10358311	-	RMER13B	LTR	ERVK	30.4	152	genome	2231	NA	NA
ptg000227l	10358352	10359117	-	RMER17B2	LTR	ERVK	21	765	genome	1865	14	0.75067
ptg000227l	10366318	10366644	+	ORR1A2	LTR	ERVL-MaLR	11.4	326	genome	16534	2	0.0120963
ptg000227l	10368938	10369257	+	MLTR11B	LTR	ERVK	20.1	319	genome	2847	NA	NA
ptg000227l	10376961	10377049	-	ORR1C2	LTR	ERVL-MaLR	12.4	88	genome	12029	NA	NA
ptg000227l	10383720	10384104	+	ORR1C2	LTR	ERVL-MaLR	19.2	384	genome	12029	NA	NA
ptg000227l	10386882	10387425	-	LTRIS2	LTR	ERV1	5.5	543	genome	1475	14	0.949153
ptg000227l	10395189	10395564	+	RLTR46B	LTR	ERVK	2.4	375	genome	104	NA	NA
ptg000227l	10400807	10401055	-	MLTR14	LTR	ERV1	27.6	248	genome	5549	18	0.324383
ptg000227l	10407850	10407964	+	MTEa	LTR	ERVL-MaLR	22.5	114	genome	16911	3	0.0177399
ptg000227l	10408018	10408152	+	MTEa	LTR	ERVL-MaLR	16.7	134	genome	16911	3	0.0177399
ptg000227l	10410623	10410680	+	RLTR17B_Mm	LTR	ERVK	13.8	57	genome	47308	25	0.0528452
ptg000227l	10413816	10414195	-	MTA_Mm	LTR	ERVL-MaLR	4	379	genome	18538	54	0.291294
ptg000227l	10414148	10414280	+	MTE2a	LTR	ERVL-MaLR	21.3	132	genome	13866	NA	NA
ptg000227l	10426496	10426993	+	RLTR34C_MM	LTR	ERVK	19.9	497	genome	381	NA	NA
ptg000227l	10429399	10429645	+	ORR1F	LTR	ERVL-MaLR	28.7	246	genome	14518	15	0.10332
ptg000227l	10430740	10430911	+	MTB	LTR	ERVL-MaLR	9.3	171	genome	7979	1	0.0125329
ptg000227l	10431171	10431303	+	MTB	LTR	ERVL-MaLR	6.8	132	genome	7979	1	0.0125329
ptg000227l	10436134	10436463	-	ORR1D2	LTR	ERVL-MaLR	22.5	329	genome	15632	57	0.364637
ptg000227l	10437021	10437248	+	MTC	LTR	ERVL-MaLR	20.4	227	genome	25424	4	0.0157332
ptg000227l	10437208	10437225	+	MT2B	LTR	ERVL	17	17	genome	11378	11	0.0966778
ptg000227l	10437385	10437603	+	MTC	LTR	ERVL-MaLR	16.6	218	genome	25424	4	0.0157332
ptg000227l	10438135	10438315	+	ORR1D1	LTR	ERVL-MaLR	20.7	180	genome	22351	5	0.0223704
ptg000227l	10438369	10438481	+	ORR1D1	LTR	ERVL-MaLR	20.7	112	genome	22351	5	0.0223704
ptg000227l	10441745	10441939	+	MTEa	LTR	ERVL-MaLR	26.3	194	genome	16911	3	0.0177399
ptg000227l	10459586	10459662	+	ORR1B1-int	LTR	ERVL-MaLR	19.7	76	genome	71667	64	0.0893019
ptg000227l	10463068	10463104	-	LTRIS_Mm	LTR	ERV1	10.8	36	genome	433	NA	NA
ptg000227l	10463097	10463592	-	LTRIS_Mus	LTR	ERV1	4.1	495	genome	776	NA	NA
ptg000227l	10464489	10465298	+	ERVB2_1A-I_MM	LTR	ERVK	10.8	809	genome	269	NA	NA
ptg000227l	10465311	10466210	+	RLTR13C1	LTR	ERVK	7.9	899	genome	412	NA	NA
ptg000227l	10469140	10469565	+	MURVY-LTR	LTR	ERV1	8.2	425	genome	713	NA	NA
ptg000227l	10473732	10473883	-	RMER10B	LTR	ERVL	22.3	151	genome	3001	3	0.0999667
ptg000227l	10473825	10473949	-	RMER17C2	LTR	ERVK	20.2	124	genome	2924	2	0.0683995
ptg000227l	10475211	10475273	-	ORR1B1	LTR	ERVL-MaLR	11.1	62	genome	17279	3	0.0173621
ptg000227l	10475615	10475918	-	ORR1B1	LTR	ERVL-MaLR	20.7	303	genome	17279	3	0.0173621
ptg000227l	10475949	10476202	+	MTD	LTR	ERVL-MaLR	21.5	253	genome	48596	4	0.00823113
ptg000227l	10476204	10476408	+	RLTR1D	LTR	ERV1	12	204	genome	716	4	0.558659
ptg000227l	10476414	10476811	+	RLTR1D	LTR	ERV1	9.3	397	genome	716	4	0.558659
ptg000227l	10476813	10477387	+	MMVL30-int	LTR	ERV1	11.2	574	genome	1012	3	0.296443
ptg000227l	10477674	10480566	+	MMVL30-int	LTR	ERV1	4.3	2892	genome	1012	3	0.296443
ptg000227l	10480567	10480771	+	RLTR1D	LTR	ERV1	12	204	genome	716	4	0.558659
ptg000227l	10480777	10481159	+	RLTR1D	LTR	ERV1	9.7	382	genome	716	4	0.558659
ptg000227l	10481160	10481312	+	MTD	LTR	ERVL-MaLR	22.7	152	genome	48596	4	0.00823113
ptg000227l	10496310	10496724	-	MT2A	LTR	ERVL	26.8	414	genome	7483	22	0.294
ptg000227l	10499433	10499444	+	ORR1B1-int	LTR	ERVL-MaLR	15.8	11	genome	71667	64	0.0893019
ptg000227l	10499539	10499570	+	ORR1B1-int	LTR	ERVL-MaLR	14.8	31	genome	71667	64	0.0893019
ptg000227l	10500786	10501184	-	MT2C_Mm	LTR	ERVL	6	398	genome	2281	2	0.0876808
ptg000227l	10501185	10501539	+	RMER2	LTR	ERV1	13.2	354	genome	2081	NA	NA
ptg000227l	10502256	10502560	+	ORR1A2	LTR	ERVL-MaLR	10.8	304	genome	16534	2	0.0120963
ptg000227l	10502607	10502783	+	MT2C_Mm	LTR	ERVL	8.5	176	genome	2281	2	0.0876808
ptg000227l	10502784	10503136	+	ORR1A2	LTR	ERVL-MaLR	14.2	352	genome	16534	2	0.0120963
ptg000227l	10503171	10503362	+	ORR1A2	LTR	ERVL-MaLR	15.3	191	genome	16534	2	0.0120963
ptg000227l	10503363	10503506	+	MT2B	LTR	ERVL	21.4	143	genome	11378	11	0.0966778
ptg000227l	10503507	10503787	+	ORR1A2	LTR	ERVL-MaLR	15.3	280	genome	16534	2	0.0120963
ptg000227l	10503786	10503940	-	MT2A	LTR	ERVL	23.2	154	genome	7483	22	0.294
ptg000227l	10506433	10506552	-	MT2B	LTR	ERVL	16.1	119	genome	11378	11	0.0966778
ptg000227l	10506839	10506954	-	ORR1B1-int	LTR	ERVL-MaLR	23.6	115	genome	71667	64	0.0893019
ptg000227l	10509899	10509996	-	ORR1B1-int	LTR	ERVL-MaLR	26.1	97	genome	71667	64	0.0893019
ptg000227l	10511377	10511456	-	ORR1D-int	LTR	ERVL-MaLR	26.4	79	genome	606	NA	NA
ptg000227l	10511471	10511756	-	ORR1D-int	LTR	ERVL-MaLR	30	285	genome	606	NA	NA
ptg000227l	10512154	10512622	-	RMER2	LTR	ERV1	21.4	468	genome	2081	NA	NA
ptg000227l	10512626	10512838	-	MT2A	LTR	ERVL	18.3	212	genome	7483	22	0.294
ptg000227l	10513003	10513088	-	MT2A	LTR	ERVL	14.1	85	genome	7483	22	0.294
ptg000227l	10516464	10516668	-	ORR1C2	LTR	ERVL-MaLR	17.8	204	genome	12029	NA	NA
ptg000227l	10518501	10518594	+	MT2B2	LTR	ERVL	10.6	93	genome	2772	1	0.036075
ptg000227l	10520738	10521214	+	MT2B2	LTR	ERVL	12.6	476	genome	2772	1	0.036075
ptg000227l	10521907	10522463	-	RMER2	LTR	ERV1	20	556	genome	2081	NA	NA
ptg000227l	10525355	10525761	-	RLTR24	LTR	ERV1	20.8	406	genome	1242	NA	NA
ptg000227l	10525968	10525982	+	MTB_Mm	LTR	ERVL-MaLR	18.1	14	genome	5375	NA	NA
ptg000227l	10526027	10526408	+	MTB_Mm	LTR	ERVL-MaLR	18.1	381	genome	5375	NA	NA
ptg000227l	10526834	10527053	+	RLTR34C_MM	LTR	ERVK	22	219	genome	381	NA	NA
ptg000227l	10527284	10527527	+	RLTR34C_MM	LTR	ERVK	31.3	243	genome	381	NA	NA
ptg000227l	10529037	10529648	-	RLTR19B	LTR	ERVK	10.9	611	genome	212	NA	NA
ptg000227l	10540286	10540368	-	ORR1B1-int	LTR	ERVL-MaLR	22.9	82	genome	71667	64	0.0893019
ptg000227l	10544583	10545168	+	LTRIS_Mus	LTR	ERV1	8.7	585	genome	776	NA	NA
ptg000227l	10546690	10546796	+	RLTR48A	LTR	ERV1	0.9	106	genome	655	NA	NA
ptg000227l	10546797	10547262	+	MT2C_Mm	LTR	ERVL	6	465	genome	2281	2	0.0876808
ptg000227l	10547263	10547379	+	RLTR48A	LTR	ERV1	11.1	116	genome	655	NA	NA
ptg000227l	10553589	10554029	+	RLTR48A	LTR	ERV1	8.2	440	genome	655	NA	NA
ptg000227l	10555178	10555416	+	RLTR22_Mus	LTR	ERVK	13	238	genome	750	NA	NA
ptg000227l	10555682	10556391	-	RMER15-int	LTR	ERVL	26.7	709	genome	3787	NA	NA
ptg000227l	10556397	10556768	+	MTD	LTR	ERVL-MaLR	26.1	371	genome	48596	4	0.00823113
ptg000227l	10556763	10557032	-	RMER15-int	LTR	ERVL	31.3	269	genome	3787	NA	NA
ptg000227l	10557167	10557291	-	RMER15	LTR	ERVL	33.3	124	genome	13037	7	0.0536933
ptg000227l	10559702	10560126	+	MLT1F	LTR	ERVL-MaLR	33.4	424	genome	818	NA	NA
ptg000227l	10562178	10562217	-	RLTR17C_Mm	LTR	ERVK	5.1	39	genome	232	NA	NA
ptg000227l	10562193	10562388	+	RLTR30D2_MM	LTR	ERV1	26.8	195	genome	753	NA	NA
ptg000227l	10562925	10563345	-	RLTR17C_Mm	LTR	ERVK	15.3	420	genome	232	NA	NA
ptg000227l	10570174	10570666	+	MT2_Mm	LTR	ERVL	0.8	492	genome	1962	1	0.0509684
ptg000227l	10570667	10576155	+	MERVL-int	LTR	ERVL	0.7	5488	genome	930	NA	NA
ptg000227l	10576156	10576648	+	MT2_Mm	LTR	ERVL	0.8	492	genome	1962	1	0.0509684
ptg000227l	10577414	10577993	+	RLTR25B	LTR	ERVK	17.6	579	genome	2507	16	0.638213
ptg000227l	10578027	10578174	+	RLTR25B	LTR	ERVK	17.6	147	genome	2507	16	0.638213
ptg000227l	10578629	10578746	-	MT2B	LTR	ERVL	19.6	117	genome	11378	11	0.0966778
ptg000227l	10578776	10578898	+	RLTR25B	LTR	ERVK	20.8	122	genome	2507	16	0.638213
ptg000227l	10578972	10579129	+	RLTR25B	LTR	ERVK	20.8	157	genome	2507	16	0.638213
ptg000227l	10579398	10579514	+	RLTR30D2_MM	LTR	ERV1	26.5	116	genome	753	NA	NA
ptg000227l	10579852	10579936	+	RLTR30D2_MM	LTR	ERV1	14.1	84	genome	753	NA	NA
ptg000227l	10579948	10580105	-	RLTR1B	LTR	ERV1	6.4	157	genome	932	1	0.107296
ptg000227l	10580107	10580482	-	RLTR1B	LTR	ERV1	5.1	375	genome	932	1	0.107296
ptg000227l	10580552	10581285	-	RLTR17C_Mm	LTR	ERVK	16.5	733	genome	232	NA	NA
ptg000227l	10582322	10582692	+	ORR1D1	LTR	ERVL-MaLR	22.6	370	genome	22351	5	0.0223704
ptg000227l	10586852	10587013	+	RMER15	LTR	ERVL	27.8	161	genome	13037	7	0.0536933
ptg000227l	10587274	10587434	+	RMER17C	LTR	ERVK	16.7	160	genome	6506	5	0.0768521
ptg000227l	10587496	10587743	+	RMER17C	LTR	ERVK	16.7	247	genome	6506	5	0.0768521
ptg000227l	10592022	10592258	-	MTD	LTR	ERVL-MaLR	26.6	236	genome	48596	4	0.00823113
ptg000227l	10595690	10595804	+	MTE2a	LTR	ERVL-MaLR	25.2	114	genome	13866	NA	NA
ptg000227l	10596457	10596479	+	ORR1B1-int	LTR	ERVL-MaLR	10.4	22	genome	71667	64	0.0893019
ptg000227l	10597216	10598029	-	ORR1A1	LTR	ERVL-MaLR	5.1	813	genome	4845	4	0.0825593
ptg000227l	10598031	10598287	-	RLTR1B	LTR	ERV1	3.1	256	genome	932	1	0.107296
ptg000227l	10598287	10598565	-	RLTR1B	LTR	ERV1	3.6	278	genome	932	1	0.107296
ptg000227l	10598566	10599657	-	ORR1A1	LTR	ERVL-MaLR	6.1	1091	genome	4845	4	0.0825593
ptg000227l	10605787	10605935	+	MTEb	LTR	ERVL-MaLR	27.3	148	genome	10728	19	0.177107
ptg000227l	10610687	10610726	-	ORR1B2	LTR	ERVL-MaLR	15	39	genome	9245	NA	NA
ptg000227l	10616044	10616103	+	ORR1F	LTR	ERVL-MaLR	23.3	59	genome	14518	15	0.10332
ptg000227l	10616599	10616742	-	ORR1B1-int	LTR	ERVL-MaLR	11.4	143	genome	71667	64	0.0893019
ptg000227l	10629997	10630354	+	MTD	LTR	ERVL-MaLR	28	357	genome	48596	4	0.00823113
ptg000227l	10640416	10640482	+	RMER12C	LTR	ERVK	13.4	66	genome	7405	5	0.0675219
ptg000227l	10640484	10640967	+	RLTR45	LTR	ERVK	9.9	483	genome	1173	4	0.341006
ptg000227l	10640968	10641138	+	RMER12C	LTR	ERVK	13.2	170	genome	7405	5	0.0675219
ptg000227l	10641277	10641519	+	MTE2b	LTR	ERVL-MaLR	37.5	242	genome	15476	NA	NA
ptg000227l	10654168	10654403	+	MTEa	LTR	ERVL-MaLR	32.5	235	genome	16911	3	0.0177399
ptg000227l	10657872	10658023	-	MTEa	LTR	ERVL-MaLR	31.3	151	genome	16911	3	0.0177399
ptg000227l	10658059	10658180	-	MTEa	LTR	ERVL-MaLR	23.8	121	genome	16911	3	0.0177399
ptg000227l	10659925	10660195	+	RMER15	LTR	ERVL	31.2	270	genome	13037	7	0.0536933
ptg000227l	10663286	10663666	+	MTA_Mm	LTR	ERVL-MaLR	4.7	380	genome	18538	54	0.291294
ptg000227l	10665737	10666553	+	RMER13A	LTR	ERVK	19.2	816	genome	1153	NA	NA
ptg000227l	10667869	10667988	+	RLTR17B_Mm	LTR	ERVK	25.8	119	genome	47308	25	0.0528452
ptg000227l	10667886	10667993	-	RLTR17B_Mm	LTR	ERVK	22.2	107	genome	47308	25	0.0528452
ptg000227l	10668199	10668544	+	MTE2a	LTR	ERVL-MaLR	28.6	345	genome	13866	NA	NA
ptg000227l	10677133	10677187	+	ORR1A2	LTR	ERVL-MaLR	14.6	54	genome	16534	2	0.0120963
ptg000227l	10677186	10677256	+	ORR1A2	LTR	ERVL-MaLR	5.6	70	genome	16534	2	0.0120963
ptg000227l	10677794	10678264	+	MT2A	LTR	ERVL	32.6	470	genome	7483	22	0.294
ptg000227l	10687602	10687909	+	ORR1E	LTR	ERVL-MaLR	25.6	307	genome	19703	NA	NA
ptg000227l	10689722	10689738	+	RMER12C	LTR	ERVK	16.7	16	genome	7405	5	0.0675219
ptg000227l	10690437	10690890	+	RLTR34B_MM	LTR	ERVK	16.9	453	genome	566	NA	NA
ptg000227l	10694497	10694697	+	RMER15	LTR	ERVL	22.3	200	genome	13037	7	0.0536933
ptg000227l	10702379	10702438	+	ORR1E	LTR	ERVL-MaLR	18.6	59	genome	19703	NA	NA
ptg000227l	10702620	10703041	+	RMER17C	LTR	ERVK	15.2	421	genome	6506	5	0.0768521
ptg000227l	10705082	10705497	+	RMER10B	LTR	ERVL	18	415	genome	3001	3	0.0999667
ptg000227l	10705707	10706187	+	RLTR30D2_MM	LTR	ERV1	13.3	480	genome	753	NA	NA
ptg000227l	10710959	10711272	+	MTE2a	LTR	ERVL-MaLR	23.2	313	genome	13866	NA	NA
ptg000227l	10712605	10713000	+	RMER10B	LTR	ERVL	21.5	395	genome	3001	3	0.0999667
ptg000227l	10715186	10715555	-	MLTR31D_MM	LTR	ERVK	14.5	369	genome	288	NA	NA
ptg000227l	10715596	10715652	-	MLTR31D_MM	LTR	ERVK	14.5	56	genome	288	NA	NA
ptg000227l	10720287	10720719	+	RMER10B	LTR	ERVL	19.4	432	genome	3001	3	0.0999667
ptg000227l	10721459	10721852	-	MTA_Mm	LTR	ERVL-MaLR	5.4	393	genome	18538	54	0.291294
ptg000227l	10725729	10725898	+	MTD	LTR	ERVL-MaLR	28.2	169	genome	48596	4	0.00823113
ptg000227l	10728635	10728717	-	RLTR17B_Mm	LTR	ERVK	14.6	82	genome	47308	25	0.0528452
ptg000228l	27150	27534	+	RMER17D2	LTR	ERVK	14.9	384	genome	1585	6	0.378549
ptg000228l	27610	27957	+	RMER17D2	LTR	ERVK	18.9	347	genome	1585	6	0.378549
ptg000228l	29080	29474	-	MTA_Mm	LTR	ERVL-MaLR	3.1	394	genome	18538	54	0.291294
ptg000228l	29479	29582	-	MER34B	LTR	ERV1	24.2	103	genome	214	NA	NA
ptg000228l	33482	33816	-	ERVL-B4-int	LTR	ERVL	29.6	334	genome	1240	NA	NA
ptg000228l	34350	34446	-	ERVL-B4-int	LTR	ERVL	29.9	96	genome	1240	NA	NA
ptg000228l	45728	46075	-	ORR1A4	LTR	ERVL-MaLR	12.8	347	genome	9048	1	0.0110522
ptg000228l	55190	55434	-	MTC	LTR	ERVL-MaLR	17.3	244	genome	25424	4	0.0157332
ptg000228l	61587	61663	+	MTE2b	LTR	ERVL-MaLR	27.2	76	genome	15476	NA	NA
ptg000228l	61664	61851	+	MTD	LTR	ERVL-MaLR	26.7	187	genome	48596	4	0.00823113
ptg000228l	62090	62248	+	MTD	LTR	ERVL-MaLR	22	158	genome	48596	4	0.00823113
ptg000228l	63429	64956	-	ETnERV2-int	LTR	ERVK	9.6	1527	genome	1769	NA	NA
ptg000228l	64938	65277	-	ETnERV2-int	LTR	ERVK	12.4	339	genome	1769	NA	NA
ptg000228l	65280	66078	-	RLTR13C2	LTR	ERVK	6.6	798	genome	839	NA	NA
ptg000228l	76804	77381	-	MT2B2	LTR	ERVL	13.5	577	genome	2772	1	0.036075
ptg000228l	78058	78204	-	RLTR13C2	LTR	ERVK	2	146	genome	839	NA	NA
ptg000228l	78407	78620	-	RLTR13C2	LTR	ERVK	5.6	213	genome	839	NA	NA
ptg000228l	80579	80972	-	RLTR13D4	LTR	ERVK	12.2	393	genome	227	NA	NA
ptg000228l	81047	81631	-	RLTR13D4	LTR	ERVK	8.6	584	genome	227	NA	NA
ptg000228l	90755	90822	+	RMER15-int	LTR	ERVL	27.9	67	genome	3787	NA	NA
ptg000228l	90895	91045	-	MLTR11B	LTR	ERVK	26.2	150	genome	2847	NA	NA
ptg000228l	91049	91384	+	RMER17A	LTR	ERVK	9.7	335	genome	2139	8	0.374007
ptg000228l	91720	92052	+	RMER17A	LTR	ERVK	17.7	332	genome	2139	8	0.374007
ptg000228l	92056	92118	-	MLTR11A	LTR	ERVK	17.5	62	genome	2007	NA	NA
ptg000228l	92775	93349	-	LTRIS2	LTR	ERV1	7.3	574	genome	1475	14	0.949153
ptg000228l	106611	106925	-	MTD	LTR	ERVL-MaLR	28.1	314	genome	48596	4	0.00823113
ptg000228l	108063	108166	-	RMER4A	LTR	ERVK	14.7	103	genome	2119	NA	NA
ptg000228l	108167	108614	-	RMER4A	LTR	ERVK	15.2	447	genome	2119	NA	NA
ptg000228l	112763	112923	+	RLTR17D_Mm	LTR	ERVK	21.5	160	genome	880	NA	NA
ptg000228l	121284	121336	+	RLTR31D_MM	LTR	ERVK	13.2	52	genome	5976	NA	NA
ptg000228l	131682	132091	-	RLTR9A2	LTR	ERVK	11.1	409	genome	248	NA	NA
ptg000228l	134244	134546	-	IAPLTR2b	LTR	ERVK	6.9	302	genome	1870	1	0.0534759
ptg000228l	135140	135207	+	RMER6B	LTR	ERVK	19.1	67	genome	1358	3	0.220913
ptg000228l	135213	135332	+	MERV1_LTR	LTR	ERV1	17.5	119	genome	607	NA	NA
ptg000228l	135356	135907	+	MERV1_I	LTR	ERV1	11.8	551	genome	1341	NA	NA
ptg000228l	135896	138771	+	MERV1_I	LTR	ERV1	15.6	2875	genome	1341	NA	NA
ptg000228l	138954	139473	+	MERV1_I	LTR	ERV1	14.2	519	genome	1341	NA	NA
ptg000228l	139474	139934	+	MERV1_LTR	LTR	ERV1	10.7	460	genome	607	NA	NA
ptg000228l	143869	143900	-	RLTR17B_Mm	LTR	ERVK	20.7	31	genome	47308	25	0.0528452
ptg000228l	143935	143983	-	RLTR17B_Mm	LTR	ERVK	20.7	48	genome	47308	25	0.0528452
ptg000228l	146145	146182	-	ORR1B1-int	LTR	ERVL-MaLR	25.5	37	genome	71667	64	0.0893019
ptg000228l	147029	147140	+	RLTR17B_Mm	LTR	ERVK	32.7	111	genome	47308	25	0.0528452
ptg000228l	147262	147660	-	MLTR11A	LTR	ERVK	23.8	398	genome	2007	NA	NA
ptg000228l	151118	151593	-	RLTR16C_MM	LTR	ERVK	15.8	475	genome	408	NA	NA
ptg000228l	153193	153510	-	MTD	LTR	ERVL-MaLR	24.9	317	genome	48596	4	0.00823113
ptg000228l	156638	157033	-	RMER17C	LTR	ERVK	18	395	genome	6506	5	0.0768521
ptg000228l	157785	158267	+	RLTR1A2_MM	LTR	ERV1	15.3	482	genome	394	NA	NA
ptg000228l	158588	158930	-	RLTR9A	LTR	ERVK	10.8	342	genome	614	NA	NA
ptg000228l	160336	160484	-	ORR1A3-int	LTR	ERVL-MaLR	21.2	148	genome	9825	16	0.16285
ptg000228l	163823	164138	-	MTD	LTR	ERVL-MaLR	25.7	315	genome	48596	4	0.00823113
ptg000228l	164865	164881	+	MYSERV6-int	LTR	ERVK	12.5	16	genome	11246	45	0.400142
ptg000228l	166602	166943	-	MTD	LTR	ERVL-MaLR	24.9	341	genome	48596	4	0.00823113
ptg000228l	168497	169065	+	MLTR31A_MM	LTR	ERVK	15.8	568	genome	313	NA	NA
ptg000228l	174887	175053	-	RLTR17B_Mm	LTR	ERVK	21.2	166	genome	47308	25	0.0528452
ptg000228l	175263	176086	-	RLTR17D_Mm	LTR	ERVK	18.6	823	genome	880	NA	NA
ptg000228l	176976	177026	-	MT2A	LTR	ERVL	17.6	50	genome	7483	22	0.294
ptg000228l	177050	177283	-	MT2A	LTR	ERVL	25	233	genome	7483	22	0.294
ptg000228l	177638	177882	-	MTD	LTR	ERVL-MaLR	27.2	244	genome	48596	4	0.00823113
ptg000228l	177883	178248	-	RLTR14	LTR	ERV1	20.7	365	genome	2281	NA	NA
ptg000228l	178251	178389	-	MTD	LTR	ERVL-MaLR	23.5	138	genome	48596	4	0.00823113
ptg000228l	180736	180939	-	RMER17C	LTR	ERVK	18	203	genome	6506	5	0.0768521
ptg000228l	181028	181256	-	RMER17C	LTR	ERVK	18	228	genome	6506	5	0.0768521
ptg000228l	181942	182250	-	RMER5	LTR	ERV1	26.8	308	genome	6488	13	0.20037
ptg000228l	185623	186052	-	RLTR9E	LTR	ERVK	10.4	429	genome	1210	NA	NA
ptg000228l	187788	187819	-	ORR1B1-int	LTR	ERVL-MaLR	16	31	genome	71667	64	0.0893019
ptg000228l	188306	188645	-	ORR1A3	LTR	ERVL-MaLR	17	339	genome	5131	7	0.136426
ptg000228l	188646	189948	-	ORR1A3	LTR	ERVL-MaLR	14	1302	genome	5131	7	0.136426
ptg000228l	189906	190126	-	MT2B	LTR	ERVL	14	220	genome	11378	11	0.0966778
ptg000228l	190137	190368	-	ORR1A3	LTR	ERVL-MaLR	19.6	231	genome	5131	7	0.136426
ptg000228l	192730	193087	-	ORR1A3	LTR	ERVL-MaLR	14.7	357	genome	5131	7	0.136426
ptg000228l	193087	193380	-	ORR1A3	LTR	ERVL-MaLR	14.2	293	genome	5131	7	0.136426
ptg000228l	210328	210401	-	MYSERV6-int	LTR	ERVK	17.2	73	genome	11246	45	0.400142
ptg000228l	211471	211795	-	ORR1A1	LTR	ERVL-MaLR	5.2	324	genome	4845	4	0.0825593
ptg000228l	216997	217125	-	RLTR17B_Mm	LTR	ERVK	26.4	128	genome	47308	25	0.0528452
ptg000228l	219685	220202	-	ERVB4_1B-LTR_MM	LTR	ERVK	8.1	517	genome	774	1	0.129199
ptg000228l	220775	220968	-	RLTR42-int	LTR	ERVK	17.4	193	genome	2766	1	0.0361533
ptg000228l	225814	226737	-	RLTR13D6	LTR	ERVK	10.2	923	genome	832	NA	NA
ptg000228l	228489	228949	-	RLTR45	LTR	ERVK	6.3	460	genome	1173	4	0.341006
ptg000228l	229014	229303	-	MTD	LTR	ERVL-MaLR	23.9	289	genome	48596	4	0.00823113
ptg000228l	231203	231601	-	RLTR10	LTR	ERVK	5.2	398	genome	2828	3	0.106082
ptg000228l	231601	232599	-	RLTR10-int	LTR	ERVK	2.2	998	genome	2604	6	0.230415
ptg000228l	232694	233631	-	RLTR10-int	LTR	ERVK	3.5	937	genome	2604	6	0.230415
ptg000228l	233610	234036	-	RLTR10	LTR	ERVK	6.5	426	genome	2828	3	0.106082
ptg000228l	243941	244258	-	ORR1A2	LTR	ERVL-MaLR	13.5	317	genome	16534	2	0.0120963
ptg000228l	250004	250760	+	RLTR40	LTR	ERVK	21.3	756	genome	2387	58	2.42983
ptg000228l	254798	255496	+	RMER17A	LTR	ERVK	17.5	698	genome	2139	8	0.374007
ptg000228l	256851	257786	-	RLTR13E	LTR	ERVK	10.3	935	genome	586	NA	NA
ptg000228l	259419	259789	+	RLTR10	LTR	ERVK	4.1	370	genome	2828	3	0.106082
ptg000228l	263933	264149	-	RLTR25B	LTR	ERVK	19.9	216	genome	2507	16	0.638213
ptg000228l	264722	264840	-	RMER5	LTR	ERV1	25.9	118	genome	6488	13	0.20037
ptg000228l	264928	264998	-	MYSERV6-int	LTR	ERVK	12.7	70	genome	11246	45	0.400142
ptg000228l	267753	268147	+	MTA_Mm	LTR	ERVL-MaLR	1.3	394	genome	18538	54	0.291294
ptg000228l	268148	269225	+	MTA_Mm	LTR	ERVL-MaLR	2.6	1077	genome	18538	54	0.291294
ptg000228l	269226	269620	+	MTA_Mm	LTR	ERVL-MaLR	1.3	394	genome	18538	54	0.291294
ptg000228l	270985	271020	-	ORR1B1-int	LTR	ERVL-MaLR	16.4	35	genome	71667	64	0.0893019
ptg000228l	273800	273927	+	LTR68	LTR	ERV1	25	127	genome	40	NA	NA
ptg000228l	281402	281915	-	LTRIS2	LTR	ERV1	5.2	513	genome	1475	14	0.949153
ptg000228l	282394	282824	-	RLTR9B2	LTR	ERVK	11.8	430	genome	131	NA	NA
ptg000228l	283229	283558	+	ERVB2_1A-I_MM	LTR	ERVK	6.1	329	genome	269	NA	NA
ptg000228l	283571	284433	+	RLTR13G	LTR	ERVK	11.6	862	genome	190	NA	NA
ptg000228l	289766	290199	-	BGLII_B	LTR	ERVK	12.2	433	genome	1026	19	1.85185
ptg000228l	290835	291181	+	HERVL40-int	LTR	ERVL	38.8	346	genome	282	NA	NA
ptg000228l	293133	293219	-	MLT1E3	LTR	ERVL-MaLR	27.1	86	genome	502	NA	NA
ptg000228l	298000	298147	+	MLT1D	LTR	ERVL-MaLR	28.5	147	genome	4819	1	0.0207512
ptg000228l	298549	299130	-	RLTR20C	LTR	ERVK	15.7	581	genome	347	NA	NA
ptg000228l	302656	303080	-	RLTR11D	LTR	ERVK	25.5	424	genome	499	NA	NA
ptg000228l	303089	303305	-	RLTR11B	LTR	ERVK	13.4	216	genome	1084	6	0.553506
ptg000228l	303359	303601	-	RLTR11B	LTR	ERVK	13.4	242	genome	1084	6	0.553506
ptg000228l	303653	303702	-	RLTR11D	LTR	ERVK	20	49	genome	499	NA	NA
ptg000228l	310847	310862	+	MTE-int	LTR	ERVL-MaLR	17.9	15	genome	5209	NA	NA
ptg000228l	311342	311947	+	MTE-int	LTR	ERVL-MaLR	31.5	605	genome	5209	NA	NA
ptg000228l	312605	312689	-	RMER15	LTR	ERVL	26.5	84	genome	13037	7	0.0536933
ptg000228l	312681	313037	+	ORR1C1	LTR	ERVL-MaLR	19.1	356	genome	8806	9	0.102203
ptg000228l	313038	313556	+	RLTR28	LTR	ERVL	17.3	518	genome	1916	NA	NA
ptg000228l	313574	314072	-	RMER15	LTR	ERVL	20	498	genome	13037	7	0.0536933
ptg000228l	314491	315047	+	RMER15	LTR	ERVL	25.4	556	genome	13037	7	0.0536933
ptg000228l	315050	316619	+	RMER15-int	LTR	ERVL	27.4	1569	genome	3787	NA	NA
ptg000228l	317189	317834	+	RMER15-int	LTR	ERVL	27.8	645	genome	3787	NA	NA
ptg000228l	317840	317969	+	RMER15-int	LTR	ERVL	22.2	129	genome	3787	NA	NA
ptg000228l	318050	318685	+	RMER15-int	LTR	ERVL	22.2	635	genome	3787	NA	NA
ptg000228l	318686	318798	-	ORR1C1	LTR	ERVL-MaLR	21.2	112	genome	8806	9	0.102203
ptg000228l	326011	326345	+	RMER17A	LTR	ERVK	12.3	334	genome	2139	8	0.374007
ptg000228l	326464	326845	+	RMER17A	LTR	ERVK	15.9	381	genome	2139	8	0.374007
ptg000228l	331261	331655	-	MTD	LTR	ERVL-MaLR	27	394	genome	48596	4	0.00823113
ptg000228l	331660	332316	-	MTD	LTR	ERVL-MaLR	23.7	656	genome	48596	4	0.00823113
ptg000228l	332327	332842	-	RMER17A2	LTR	ERVK	16	515	genome	1574	NA	NA
ptg000228l	332915	333348	-	RMER17A2	LTR	ERVK	14.5	433	genome	1574	NA	NA
ptg000228l	333352	333889	-	MTD	LTR	ERVL-MaLR	25.2	537	genome	48596	4	0.00823113
ptg000228l	333894	334102	-	MTD	LTR	ERVL-MaLR	21.4	208	genome	48596	4	0.00823113
ptg000228l	336103	336287	-	MTD	LTR	ERVL-MaLR	22.8	184	genome	48596	4	0.00823113
ptg000228l	336620	336938	-	ERVB7_1-LTR_MM	LTR	ERVK	3.1	318	genome	859	6	0.698487
ptg000228l	336939	337204	-	ETnERV-int	LTR	ERVK	6.2	265	genome	558	3	0.537634
ptg000228l	337194	338488	-	MMETn-int	LTR	ERVK	4.5	1294	genome	1122	2	0.178253
ptg000228l	338469	340135	-	MMETn-int	LTR	ERVK	3.4	1666	genome	1122	2	0.178253
ptg000228l	340133	340585	-	MMETn-int	LTR	ERVK	1.6	452	genome	1122	2	0.178253
ptg000228l	340586	340904	-	ERVB7_1-LTR_MM	LTR	ERVK	3.1	318	genome	859	6	0.698487
ptg000228l	341536	341877	-	RLTR15	LTR	ERVK	27.2	341	genome	2316	NA	NA
ptg000228l	343322	343673	-	ORR1F	LTR	ERVL-MaLR	32.4	351	genome	14518	15	0.10332
ptg000228l	362320	362609	-	ERVB7_1-LTR_MM	LTR	ERVK	1.7	289	genome	859	6	0.698487
ptg000228l	368319	368820	-	RLTR1C	LTR	ERV1	6.6	501	genome	638	NA	NA
ptg000228l	369350	369439	+	RLTR31D_MM	LTR	ERVK	10	89	genome	5976	NA	NA
ptg000228l	372003	372509	+	ORR1A1	LTR	ERVL-MaLR	9.7	506	genome	4845	4	0.0825593
ptg000228l	372661	373316	-	RLTR16C_MM	LTR	ERVK	22.2	655	genome	408	NA	NA
ptg000228l	374584	374973	+	MTA_Mm	LTR	ERVL-MaLR	2.3	389	genome	18538	54	0.291294
ptg000228l	375936	375989	-	ORR1F	LTR	ERVL-MaLR	15.1	53	genome	14518	15	0.10332
ptg000228l	376158	376744	-	MERVL_2A-int	LTR	ERVL	17.1	586	genome	3907	NA	NA
ptg000228l	376742	378002	-	MERVL_2A-int	LTR	ERVL	20.9	1260	genome	3907	NA	NA
ptg000228l	378087	378287	-	MERVL_2A-int	LTR	ERVL	23.4	200	genome	3907	NA	NA
ptg000228l	379110	379198	+	MTC	LTR	ERVL-MaLR	21.2	88	genome	25424	4	0.0157332
ptg000228l	380151	380671	-	RLTR28	LTR	ERVL	17	520	genome	1916	NA	NA
ptg000228l	383807	383843	+	RMER15-int	LTR	ERVL	32.4	36	genome	3787	NA	NA
ptg000228l	384273	384514	-	RMER6A	LTR	ERVK	12.2	241	genome	4625	108	2.33514
ptg000228l	384957	385228	-	RMER6A	LTR	ERVK	16.6	271	genome	4625	108	2.33514
ptg000228l	385366	385461	-	RLTR17B_Mm	LTR	ERVK	20.8	95	genome	47308	25	0.0528452
ptg000228l	387362	387697	-	ORR1A3	LTR	ERVL-MaLR	14	335	genome	5131	7	0.136426
ptg000228l	388093	388163	+	RMER4B	LTR	ERVK	17.3	70	genome	4988	NA	NA
ptg000228l	388346	388627	+	RMER4B	LTR	ERVK	19.8	281	genome	4988	NA	NA
ptg000228l	394435	394575	-	ORR1B1-int	LTR	ERVL-MaLR	19.9	140	genome	71667	64	0.0893019
ptg000228l	396766	396814	-	ORR1B1-int	LTR	ERVL-MaLR	18.5	48	genome	71667	64	0.0893019
ptg000228l	414942	415772	-	RMER17A2	LTR	ERVK	14.4	830	genome	1574	NA	NA
ptg000228l	424920	425377	-	RLTR11A2	LTR	ERVK	21.8	457	genome	2696	NA	NA
ptg000228l	426149	426641	-	MT2_Mm	LTR	ERVL	1	492	genome	1962	1	0.0509684
ptg000228l	426641	426773	-	MERVL_2A-int	LTR	ERVL	9.8	132	genome	3907	NA	NA
ptg000228l	426747	432085	-	MERVL_2A-int	LTR	ERVL	2.5	5338	genome	3907	NA	NA
ptg000228l	432086	432572	-	MT2_Mm	LTR	ERVL	1.2	486	genome	1962	1	0.0509684
ptg000228l	466337	466499	-	MLT2B1	LTR	ERVL	30.9	162	genome	1193	NA	NA
ptg000228l	477128	477329	-	MTD	LTR	ERVL-MaLR	27.7	201	genome	48596	4	0.00823113
ptg000228l	477415	477551	+	MTD	LTR	ERVL-MaLR	21.4	136	genome	48596	4	0.00823113
ptg000228l	479396	479715	+	MTE-int	LTR	ERVL-MaLR	29.4	319	genome	5209	NA	NA
ptg000228l	479835	479936	+	MTE-int	LTR	ERVL-MaLR	23.2	101	genome	5209	NA	NA
ptg000228l	479936	480526	+	MTE-int	LTR	ERVL-MaLR	32.6	590	genome	5209	NA	NA
ptg000228l	480671	480942	+	MTEa	LTR	ERVL-MaLR	33.5	271	genome	16911	3	0.0177399
ptg000228l	481299	481802	+	RLTR22_Mur	LTR	ERVK	12.3	503	genome	2362	4	0.169348
ptg000228l	481803	482793	-	RLTR13A3	LTR	ERVK	5.1	990	genome	346	1	0.289017
ptg000228l	482794	483072	+	RLTR22_Mur	LTR	ERVK	11.4	278	genome	2362	4	0.169348
ptg000228l	483388	483444	+	RMER12C	LTR	ERVK	10.5	56	genome	7405	5	0.0675219
ptg000228l	483994	484260	-	ETnERV2-int	LTR	ERVK	9.6	266	genome	1769	NA	NA
ptg000228l	486269	486448	+	RLTR31D_MM	LTR	ERVK	23.1	179	genome	5976	NA	NA
ptg000228l	486544	486598	+	RLTR31D_MM	LTR	ERVK	19.6	54	genome	5976	NA	NA
ptg000228l	487942	488802	+	RMER19B	LTR	ERVK	17.2	860	genome	5546	NA	NA
ptg000228l	488905	489208	-	ORR1D1	LTR	ERVL-MaLR	22.5	303	genome	22351	5	0.0223704
ptg000228l	489210	489565	-	ORR1D1	LTR	ERVL-MaLR	25.2	355	genome	22351	5	0.0223704
ptg000228l	490111	490451	+	ORR1B2	LTR	ERVL-MaLR	21.2	340	genome	9245	NA	NA
ptg000228l	490453	490639	+	ORR1B2	LTR	ERVL-MaLR	24	186	genome	9245	NA	NA
ptg000228l	496696	497188	-	MT2_Mm	LTR	ERVL	1.6	492	genome	1962	1	0.0509684
ptg000228l	497189	498665	-	MERVL_2A-int	LTR	ERVL	1.4	1476	genome	3907	NA	NA
ptg000228l	498666	499119	+	RLTR6C_Mm	LTR	ERV1	3.8	453	genome	57	NA	NA
ptg000228l	499120	503088	-	MERVL_2A-int	LTR	ERVL	2.2	3968	genome	3907	NA	NA
ptg000228l	503089	503581	-	MT2_Mm	LTR	ERVL	1	492	genome	1962	1	0.0509684
ptg000228l	503829	503963	+	ERVB7_3-LTR_MM	LTR	ERVK	13.3	134	genome	302	2	0.662252
ptg000228l	510613	510909	-	IAPEY3_LTR	LTR	ERVK	11.1	296	genome	597	NA	NA
ptg000228l	513235	514448	+	ORR1B2	LTR	ERVL-MaLR	22.8	1213	genome	9245	NA	NA
ptg000228l	514458	514788	+	ORR1B2	LTR	ERVL-MaLR	21.3	330	genome	9245	NA	NA
ptg000228l	520405	521853	+	MERVK26-int	LTR	ERVK	11	1448	genome	1115	NA	NA
ptg000228l	522101	524682	+	MERVK26-int	LTR	ERVK	12.1	2581	genome	1115	NA	NA
ptg000228l	525276	525665	-	RLTR13D4	LTR	ERVK	9.1	389	genome	227	NA	NA
ptg000228l	525843	525914	-	RLTR13D4	LTR	ERVK	9.1	71	genome	227	NA	NA
ptg000228l	525974	527455	+	MERVK26-int	LTR	ERVK	12.7	1481	genome	1115	NA	NA
ptg000228l	527460	528090	+	RLTR26_Mus	LTR	ERVK	13.5	630	genome	828	NA	NA
ptg000228l	528850	529731	+	RLTR17D_Mm	LTR	ERVK	23.1	881	genome	880	NA	NA
ptg000228l	529850	530106	+	RLTR17B_Mm	LTR	ERVK	17.5	256	genome	47308	25	0.0528452
ptg000228l	530647	530835	+	RMER12	LTR	ERVK	26.6	188	genome	3682	NA	NA
ptg000228l	531913	532222	-	ORR1A3	LTR	ERVL-MaLR	17.1	309	genome	5131	7	0.136426
ptg000228l	535594	535934	+	ORR1B1	LTR	ERVL-MaLR	13.3	340	genome	17279	3	0.0173621
ptg000228l	538484	538691	+	RLTR1D2_MM	LTR	ERV1	11.8	207	genome	442	2	0.452489
ptg000228l	538702	539115	+	RLTR1D2_MM	LTR	ERV1	12.1	413	genome	442	2	0.452489
ptg000228l	539277	539491	-	ORR1A1	LTR	ERVL-MaLR	4.7	214	genome	4845	4	0.0825593
ptg000228l	539492	541244	-	ORR1A1	LTR	ERVL-MaLR	6.8	1752	genome	4845	4	0.0825593
ptg000228l	541249	541548	-	ORR1A1	LTR	ERVL-MaLR	8.7	299	genome	4845	4	0.0825593
ptg000228l	544871	545250	-	ORR1B1	LTR	ERVL-MaLR	19.5	379	genome	17279	3	0.0173621
ptg000228l	548441	548711	+	ORR1B2	LTR	ERVL-MaLR	21.1	270	genome	9245	NA	NA
ptg000228l	548718	549989	+	ORR1B2	LTR	ERVL-MaLR	19.8	1271	genome	9245	NA	NA
ptg000228l	550094	550403	+	RMER20A	LTR	ERVK	23.8	309	genome	1176	NA	NA
ptg000228l	550441	550591	+	ORR1B2	LTR	ERVL-MaLR	21.3	150	genome	9245	NA	NA
ptg000228l	550594	551222	+	RLTR34D_MM	LTR	ERVK	23.2	628	genome	474	1	0.21097
ptg000228l	551223	551314	+	ORR1B2	LTR	ERVL-MaLR	18.6	91	genome	9245	NA	NA
ptg000228l	551342	551611	+	ORR1B2	LTR	ERVL-MaLR	21.2	269	genome	9245	NA	NA
ptg000228l	552255	553111	-	MERVL_2A-int	LTR	ERVL	19.6	856	genome	3907	NA	NA
ptg000228l	553132	553518	-	MTA_Mm	LTR	ERVL-MaLR	5.9	386	genome	18538	54	0.291294
ptg000228l	553519	554183	-	MERVL_2A-int	LTR	ERVL	24.1	664	genome	3907	NA	NA
ptg000228l	554182	555686	-	MERVL_2A-int	LTR	ERVL	22.2	1504	genome	3907	NA	NA
ptg000228l	563728	564232	-	RMER17B	LTR	ERVK	20.2	504	genome	2178	5	0.229568
ptg000228l	569576	570019	-	RMER17B	LTR	ERVK	11.6	443	genome	2178	5	0.229568
ptg000228l	574774	575079	-	ORR1A4	LTR	ERVL-MaLR	19.6	305	genome	9048	1	0.0110522
ptg000228l	575712	576213	+	MLTR14	LTR	ERV1	30	501	genome	5549	18	0.324383
ptg000228l	577126	577511	-	MTB	LTR	ERVL-MaLR	10.6	385	genome	7979	1	0.0125329
ptg000228l	577514	577782	-	MTB	LTR	ERVL-MaLR	10.1	268	genome	7979	1	0.0125329
ptg000228l	582639	583547	-	ORR1A0	LTR	ERVL-MaLR	16.9	908	genome	2437	14	0.574477
ptg000228l	583552	583684	-	ORR1A0	LTR	ERVL-MaLR	12	132	genome	2437	14	0.574477
ptg000228l	595929	596357	-	MTB_Mm	LTR	ERVL-MaLR	15.1	428	genome	5375	NA	NA
ptg000228l	596747	596972	-	RLTR16C_MM	LTR	ERVK	20.6	225	genome	408	NA	NA
ptg000228l	599013	599606	-	RMER15	LTR	ERVL	27.1	593	genome	13037	7	0.0536933
ptg000228l	614179	614398	+	RMER13B	LTR	ERVK	24.4	219	genome	2231	NA	NA
ptg000228l	614392	615092	+	RMER13B	LTR	ERVK	21.8	700	genome	2231	NA	NA
ptg000228l	616239	616528	+	RLTR51A_Mm	LTR	ERVK	15.4	289	genome	3082	1	0.0324465
ptg000228l	616575	616781	+	RLTR51B_Mm	LTR	ERVK	16.2	206	genome	627	1	0.15949
ptg000228l	617424	617769	+	RodERV21-int	LTR	ERV1	18.5	345	genome	1838	NA	NA
ptg000228l	617996	618562	+	RodERV21-int	LTR	ERV1	13.2	566	genome	1838	NA	NA
ptg000228l	618571	618913	+	RodERV21-int	LTR	ERV1	23.8	342	genome	1838	NA	NA
ptg000228l	621137	621453	+	RodERV21-int	LTR	ERV1	27	316	genome	1838	NA	NA
ptg000228l	621454	621800	+	IAPEY2_LTR	LTR	ERVK	11.6	346	genome	1044	13	1.24521
ptg000228l	621798	622075	+	IAPEy-int	LTR	ERVK	12.6	277	genome	690	6	0.869565
ptg000228l	622469	622829	+	IAPEy-int	LTR	ERVK	13.2	360	genome	690	6	0.869565
ptg000228l	622830	622875	+	ERVB4_1B-I_MM	LTR	ERVK	2.2	45	genome	1069	7	0.654818
ptg000228l	622876	623885	+	ERVB4_1B-I_MM	LTR	ERVK	5.2	1009	genome	1069	7	0.654818
ptg000228l	623857	623938	+	IAPEy-int	LTR	ERVK	4.9	81	genome	690	6	0.869565
ptg000228l	624210	624659	+	IAPEy-int	LTR	ERVK	9	449	genome	690	6	0.869565
ptg000228l	624648	625103	+	IAPEy-int	LTR	ERVK	6.2	455	genome	690	6	0.869565
ptg000228l	625093	625874	+	IAPEy-int	LTR	ERVK	6.4	781	genome	690	6	0.869565
ptg000228l	625875	626220	+	IAPEY2_LTR	LTR	ERVK	10.7	345	genome	1044	13	1.24521
ptg000228l	626255	626402	+	RodERV21-int	LTR	ERV1	24.2	147	genome	1838	NA	NA
ptg000228l	626386	626469	+	MYSERV-int	LTR	ERVK	16.6	83	genome	2521	19	0.753669
ptg000228l	626507	626805	+	RLTR51B_Mm	LTR	ERVK	23.1	298	genome	627	1	0.15949
ptg000228l	628860	628941	+	RMER12	LTR	ERVK	14.8	81	genome	3682	NA	NA
ptg000228l	633524	633843	-	ORR1A1	LTR	ERVL-MaLR	7.2	319	genome	4845	4	0.0825593
ptg000228l	634605	634888	+	RMER15	LTR	ERVL	34.6	283	genome	13037	7	0.0536933
ptg000228l	635215	635582	-	ORR1D1	LTR	ERVL-MaLR	23.6	367	genome	22351	5	0.0223704
ptg000228l	644363	644709	-	RLTR30	LTR	ERV1	17.3	346	genome	375	NA	NA
ptg000228l	646440	647335	+	RMER17A2	LTR	ERVK	14.9	895	genome	1574	NA	NA
ptg000228l	648172	648290	-	RMER16	LTR	ERVK	7.6	118	genome	428	NA	NA
ptg000228l	648288	649921	-	RMER16-int	LTR	ERVK	10.4	1633	genome	2395	17	0.709812
ptg000228l	649915	650086	+	RMER16-int	LTR	ERVK	17.1	171	genome	2395	17	0.709812
ptg000228l	651108	651840	+	RMER16-int	LTR	ERVK	12.6	732	genome	2395	17	0.709812
ptg000228l	651933	652276	+	ORR1F	LTR	ERVL-MaLR	31.3	343	genome	14518	15	0.10332
ptg000228l	652524	652653	-	ORR1B1-int	LTR	ERVL-MaLR	10.9	129	genome	71667	64	0.0893019
ptg000228l	654453	654527	-	ORR1C2	LTR	ERVL-MaLR	18.7	74	genome	12029	NA	NA
ptg000228l	655744	656117	-	RMER13A2	LTR	ERVK	25.9	373	genome	1402	NA	NA
ptg000228l	657177	657395	+	RMER20C_Mm	LTR	ERVK	26.1	218	genome	1408	NA	NA
ptg000228l	658558	658734	+	MERVK26-int	LTR	ERVK	30.4	176	genome	1115	NA	NA
ptg000228l	658807	659498	+	MERVK26-int	LTR	ERVK	27.9	691	genome	1115	NA	NA
ptg000228l	659695	659837	+	MERVK26-int	LTR	ERVK	32.9	142	genome	1115	NA	NA
ptg000228l	660425	660638	+	MERVK26-int	LTR	ERVK	29.2	213	genome	1115	NA	NA
ptg000228l	660695	662406	+	MERVK26-int	LTR	ERVK	25.4	1711	genome	1115	NA	NA
ptg000228l	664608	664970	-	ORR1D2	LTR	ERVL-MaLR	32.6	362	genome	15632	57	0.364637
ptg000228l	664985	665576	-	ORR1D2	LTR	ERVL-MaLR	27.6	591	genome	15632	57	0.364637
ptg000228l	665645	665894	+	ORR1D1	LTR	ERVL-MaLR	25.3	249	genome	22351	5	0.0223704
ptg000228l	665928	665963	+	ORR1D1	LTR	ERVL-MaLR	11.1	35	genome	22351	5	0.0223704
ptg000228l	668154	668546	-	MTA_Mm	LTR	ERVL-MaLR	4.6	392	genome	18538	54	0.291294
ptg000228l	668547	669642	-	MTA_Mm	LTR	ERVL-MaLR	4	1095	genome	18538	54	0.291294
ptg000228l	669634	669964	-	MTA_Mm	LTR	ERVL-MaLR	30.2	330	genome	18538	54	0.291294
ptg000228l	669967	670316	-	MTA_Mm	LTR	ERVL-MaLR	22.9	349	genome	18538	54	0.291294
ptg000228l	670429	670618	+	RMER16-int	LTR	ERVK	11.2	189	genome	2395	17	0.709812
ptg000228l	670588	670627	+	ERVB3_1-I_MM	LTR	ERVK	2.6	39	genome	258	2	0.775194
ptg000228l	670839	670876	+	ERVB3_1-I_MM	LTR	ERVK	0	37	genome	258	2	0.775194
ptg000228l	670857	670982	+	MMERVK9E_I	LTR	ERVK	17.3	125	genome	1510	4	0.264901
ptg000228l	671029	671550	+	MMERVK9E_I	LTR	ERVK	18.9	521	genome	1510	4	0.264901
ptg000228l	671550	672346	+	RMER16-int	LTR	ERVK	10.1	796	genome	2395	17	0.709812
ptg000228l	672366	673193	-	RMER17B	LTR	ERVK	14.3	827	genome	2178	5	0.229568
ptg000228l	673194	673659	+	RMER16-int	LTR	ERVK	11	465	genome	2395	17	0.709812
ptg000228l	674273	674658	-	MTD	LTR	ERVL-MaLR	25.1	385	genome	48596	4	0.00823113
ptg000228l	675197	675851	+	RLTR22_Mur	LTR	ERVK	20.4	654	genome	2362	4	0.169348
ptg000228l	676678	677147	-	RLTR23	LTR	ERV1	16.3	469	genome	1672	NA	NA
ptg000228l	680913	681241	-	IAPLTR3	LTR	ERVK	9.8	328	genome	324	NA	NA
ptg000228l	681241	682928	-	IAPLTR3-int	LTR	ERVK	9.6	1687	genome	231	NA	NA
ptg000228l	685952	691047	-	IAPLTR3-int	LTR	ERVK	4	5095	genome	231	NA	NA
ptg000228l	691048	691370	-	IAPLTR3	LTR	ERVK	7.8	322	genome	324	NA	NA
ptg000228l	701507	702089	-	RMER20B	LTR	ERVK	22.4	582	genome	1743	NA	NA
ptg000228l	707922	708318	+	MTA_Mm	LTR	ERVL-MaLR	4.8	396	genome	18538	54	0.291294
ptg000228l	709143	709734	+	LTRIS_Mus	LTR	ERV1	22.3	591	genome	776	NA	NA
ptg000228l	709737	715229	+	MuRRS-int	LTR	ERV1	24.7	5492	genome	454	NA	NA
ptg000228l	715498	715634	+	ERVB5_1-I_MM	LTR	ERVK	33.3	136	genome	296	NA	NA
ptg000228l	717092	717209	+	ORR1B1-int	LTR	ERVL-MaLR	22	117	genome	71667	64	0.0893019
ptg000228l	719125	719375	+	ORR1C2	LTR	ERVL-MaLR	20.8	250	genome	12029	NA	NA
ptg000228l	719379	719570	+	ORR1C2	LTR	ERVL-MaLR	20	191	genome	12029	NA	NA
ptg000228l	719818	720142	+	IAPLTR2b	LTR	ERVK	3.7	324	genome	1870	1	0.0534759
ptg000228l	721859	721886	+	ORR1B1-int	LTR	ERVL-MaLR	23.5	27	genome	71667	64	0.0893019
ptg000228l	722589	722982	-	RLTR9D	LTR	ERVK	11.8	393	genome	797	NA	NA
ptg000228l	722970	725377	-	MMERVK9E_I	LTR	ERVK	8.3	2407	genome	1510	4	0.264901
ptg000228l	725634	728147	-	ETnERV2-int	LTR	ERVK	7.4	2513	genome	1769	NA	NA
ptg000228l	728168	728552	-	ETnERV2-int	LTR	ERVK	14.4	384	genome	1769	NA	NA
ptg000228l	728554	728942	-	RLTR9D	LTR	ERVK	10.4	388	genome	797	NA	NA
ptg000228l	729425	729504	-	RLTR10A	LTR	ERVK	21.5	79	genome	723	NA	NA
ptg000228l	729707	729994	-	RLTR10A	LTR	ERVK	9.4	287	genome	723	NA	NA
ptg000228l	731056	732011	-	RLTR13D6	LTR	ERVK	10.8	955	genome	832	NA	NA
ptg000228l	733251	733737	+	RLTR25A	LTR	ERVK	18.7	486	genome	2174	18	0.827967
ptg000228l	734474	734606	+	RLTR25A	LTR	ERVK	15.5	132	genome	2174	18	0.827967
ptg000228l	736290	736398	-	ORR1B1-int	LTR	ERVL-MaLR	21.3	108	genome	71667	64	0.0893019
ptg000228l	736490	736631	-	ORR1B1-int	LTR	ERVL-MaLR	17.6	141	genome	71667	64	0.0893019
ptg000228l	736812	736899	+	MLT1C2	LTR	ERVL-MaLR	25.6	87	genome	4450	NA	NA
ptg000228l	737263	737887	+	RLTR26	LTR	ERVK	14.5	624	genome	615	8	1.30081
ptg000228l	738656	738968	+	RLTR10F	LTR	ERVK	7	312	genome	455	5	1.0989
ptg000228l	740764	741155	+	MTA_Mm	LTR	ERVL-MaLR	4.8	391	genome	18538	54	0.291294
ptg000228l	742299	742671	-	ORR1B2	LTR	ERVL-MaLR	20.2	372	genome	9245	NA	NA
ptg000228l	742936	745059	-	ORR1A0	LTR	ERVL-MaLR	6	2123	genome	2437	14	0.574477
ptg000228l	745064	745400	-	ORR1A0	LTR	ERVL-MaLR	6.5	336	genome	2437	14	0.574477
ptg000228l	746261	746346	-	MLTR11B	LTR	ERVK	25.3	85	genome	2847	NA	NA
ptg000228l	746673	746731	+	MLTR11B	LTR	ERVK	20.3	58	genome	2847	NA	NA
ptg000228l	755407	755694	+	IAPLTR3	LTR	ERVK	10.4	287	genome	324	NA	NA
ptg000228l	755694	760191	+	IAPLTR3-int	LTR	ERVK	4.2	4497	genome	231	NA	NA
ptg000228l	760191	760514	+	IAPLTR3	LTR	ERVK	8.9	323	genome	324	NA	NA
ptg000228l	761930	762485	+	RMER19C	LTR	ERVK	22.1	555	genome	3081	NA	NA
ptg000228l	767510	768026	-	ERVB4_1B-LTR_MM	LTR	ERVK	7.3	516	genome	774	1	0.129199
ptg000228l	768027	769520	-	ERVB4_1B-I_MM	LTR	ERVK	5.5	1493	genome	1069	7	0.654818
ptg000228l	769521	769877	-	IAPEY2_LTR	LTR	ERVK	5.6	356	genome	1044	13	1.24521
ptg000228l	769878	770610	-	IAPEY3-int	LTR	ERVK	6.4	732	genome	981	12	1.22324
ptg000228l	770594	770669	-	ERVB4_1B-I_MM	LTR	ERVK	5.3	75	genome	1069	7	0.654818
ptg000228l	770660	771110	-	IAPEy-int	LTR	ERVK	3.8	450	genome	690	6	0.869565
ptg000228l	771088	772745	-	IAPEy-int	LTR	ERVK	16.2	1657	genome	690	6	0.869565
ptg000228l	772743	773099	-	IAPEY2_LTR	LTR	ERVK	5	356	genome	1044	13	1.24521
ptg000228l	773100	775831	-	ERVB4_1B-I_MM	LTR	ERVK	5.3	2731	genome	1069	7	0.654818
ptg000228l	775832	776348	-	ERVB4_1B-LTR_MM	LTR	ERVK	7.2	516	genome	774	1	0.129199
ptg000228l	777330	777453	-	RMER20B	LTR	ERVK	24.8	123	genome	1743	NA	NA
ptg000228l	777697	777776	-	RMER17C2	LTR	ERVK	8.6	79	genome	2924	2	0.0683995
ptg000228l	780072	780390	+	ORR1D2	LTR	ERVL-MaLR	30.9	318	genome	15632	57	0.364637
ptg000228l	784715	785048	-	ORR1A3	LTR	ERVL-MaLR	15.8	333	genome	5131	7	0.136426
ptg000228l	793572	794000	+	RLTR10C	LTR	ERVK	8.9	428	genome	1972	3	0.15213
ptg000228l	794216	794807	-	RLTR17D_Mm	LTR	ERVK	20	591	genome	880	NA	NA
ptg000228l	795141	795672	-	RMER5	LTR	ERV1	24	531	genome	6488	13	0.20037
ptg000228l	796966	797423	+	RMER20B	LTR	ERVK	19.8	457	genome	1743	NA	NA
ptg000228l	797512	797647	+	RMER20B	LTR	ERVK	19.8	135	genome	1743	NA	NA
ptg000228l	801598	801878	+	ORR1A4	LTR	ERVL-MaLR	12.5	280	genome	9048	1	0.0110522
ptg000228l	802096	802334	-	MTE2b	LTR	ERVL-MaLR	24.1	238	genome	15476	NA	NA
ptg000228l	809024	809379	+	RLTR14	LTR	ERV1	19	355	genome	2281	NA	NA
ptg000228l	809729	809896	+	ORR1A4	LTR	ERVL-MaLR	12.5	167	genome	9048	1	0.0110522
ptg000228l	809899	809985	-	ORR1D2	LTR	ERVL-MaLR	20	86	genome	15632	57	0.364637
ptg000228l	810164	810549	-	MTD	LTR	ERVL-MaLR	26.3	385	genome	48596	4	0.00823113
ptg000228l	812495	813255	+	RMER17A	LTR	ERVK	11.4	760	genome	2139	8	0.374007
ptg000228l	814300	814598	-	RLTR17B_Mm	LTR	ERVK	21	298	genome	47308	25	0.0528452
ptg000228l	818127	818497	-	ORR1B1	LTR	ERVL-MaLR	19.5	370	genome	17279	3	0.0173621
ptg000228l	823972	824211	-	RLTR40	LTR	ERVK	26.7	239	genome	2387	58	2.42983
ptg000228l	824325	824610	-	RLTR40	LTR	ERVK	17.6	285	genome	2387	58	2.42983
ptg000228l	833267	833629	-	RLTR11A2	LTR	ERVK	15.2	362	genome	2696	NA	NA
ptg000228l	833678	834077	-	RLTR10A	LTR	ERVK	3.5	399	genome	723	NA	NA
ptg000228l	836237	836661	-	RMER6B	LTR	ERVK	16.9	424	genome	1358	3	0.220913
ptg000228l	842348	843362	+	RLTR13D5	LTR	ERVK	9.3	1014	genome	507	1	0.197239
ptg000228l	850588	850790	+	MTC-int	LTR	ERVL-MaLR	15	202	genome	1695	NA	NA
ptg000228l	851179	851906	+	MTE-int	LTR	ERVL-MaLR	32.7	727	genome	5209	NA	NA
ptg000228l	852730	852799	-	MTD	LTR	ERVL-MaLR	19.1	69	genome	48596	4	0.00823113
ptg000228l	853116	853347	-	MTD	LTR	ERVL-MaLR	28	231	genome	48596	4	0.00823113
ptg000228l	857229	858118	+	RMER17B	LTR	ERVK	15.7	889	genome	2178	5	0.229568
ptg000228l	858409	859270	+	RLTR13F	LTR	ERVK	7.4	861	genome	98	NA	NA
ptg000228l	875976	876155	-	MTD	LTR	ERVL-MaLR	32.2	179	genome	48596	4	0.00823113
ptg000228l	879561	879944	-	RLTR10A	LTR	ERVK	6.8	383	genome	723	NA	NA
ptg000228l	884910	884974	-	RLTR20A4	LTR	ERVK	10.8	64	genome	12167	1	0.00821895
ptg000228l	885415	885462	+	RLTR20C1_MM	LTR	ERVK	16.7	47	genome	5470	1	0.0182815
ptg000228l	885845	886432	-	RLTR26	LTR	ERVK	16.2	587	genome	615	8	1.30081
ptg000228l	887600	887749	+	RLTR17B_Mm	LTR	ERVK	20.2	149	genome	47308	25	0.0528452
ptg000228l	887933	888339	-	RLTR44B	LTR	ERVK	10.1	406	genome	141	NA	NA
ptg000228l	895390	895893	+	ERVB4_1B-LTR_MM	LTR	ERVK	5.8	503	genome	774	1	0.129199
ptg000228l	897590	897896	+	MTC	LTR	ERVL-MaLR	18.1	306	genome	25424	4	0.0157332
ptg000228l	901140	901321	+	RLTR16C_MM	LTR	ERVK	21	181	genome	408	NA	NA
ptg000228l	901870	901994	+	RLTR17	LTR	ERVK	23.2	124	genome	1236	2	0.161812
ptg000228l	902395	902969	+	MLTR31A_MM	LTR	ERVK	17.8	574	genome	313	NA	NA
ptg000228l	903731	904087	+	MTC	LTR	ERVL-MaLR	18.4	356	genome	25424	4	0.0157332
ptg000228l	905975	906299	-	MTD	LTR	ERVL-MaLR	26.7	324	genome	48596	4	0.00823113
ptg000228l	907056	907612	+	RLTR17C_Mm	LTR	ERVK	14.9	556	genome	232	NA	NA
ptg000228l	908570	908803	+	RLTR17C_Mm	LTR	ERVK	15.3	233	genome	232	NA	NA
ptg000228l	911163	911517	+	ORR1C1	LTR	ERVL-MaLR	17.4	354	genome	8806	9	0.102203
ptg000228l	911518	911698	+	ORR1C1	LTR	ERVL-MaLR	22.4	180	genome	8806	9	0.102203
ptg000228l	912238	912642	+	MTD	LTR	ERVL-MaLR	24.8	404	genome	48596	4	0.00823113
ptg000228l	912762	913118	-	ORR1B2	LTR	ERVL-MaLR	19.9	356	genome	9245	NA	NA
ptg000228l	913251	913588	+	RMER15	LTR	ERVL	32.1	337	genome	13037	7	0.0536933
ptg000228l	915613	915976	+	ORR1D1	LTR	ERVL-MaLR	26.9	363	genome	22351	5	0.0223704
ptg000228l	917668	917764	+	RMER4A	LTR	ERVK	18.1	96	genome	2119	NA	NA
ptg000228l	920104	920458	-	RMER17D2	LTR	ERVK	15	354	genome	1585	6	0.378549
ptg000228l	920541	920964	-	RMER17D2	LTR	ERVK	15	423	genome	1585	6	0.378549
ptg000228l	923497	923815	+	IAPLTR2_Mm	LTR	ERVK	2.8	318	genome	885	2	0.225989
ptg000228l	923857	923938	+	IAPLTR2_Mm	LTR	ERVK	2.8	81	genome	885	2	0.225989
ptg000228l	928373	928678	-	RMER19B2	LTR	ERVK	16.5	305	genome	2384	NA	NA
ptg000228l	928731	928970	-	RMER19B2	LTR	ERVK	15.2	239	genome	2384	NA	NA
ptg000228l	930052	930416	+	MYSERV-int	LTR	ERVK	17.4	364	genome	2521	19	0.753669
ptg000228l	930417	930483	+	RLTR31D_MM	LTR	ERVK	13.4	66	genome	5976	NA	NA
ptg000228l	933061	933351	+	RLTR31D_MM	LTR	ERVK	26	290	genome	5976	NA	NA
ptg000228l	935912	936253	-	MTC	LTR	ERVL-MaLR	25.3	341	genome	25424	4	0.0157332
ptg000228l	943076	943369	-	ORR1A1	LTR	ERVL-MaLR	4.1	293	genome	4845	4	0.0825593
ptg000228l	949855	950026	-	RLTR42-int	LTR	ERVK	26.8	171	genome	2766	1	0.0361533
ptg000228l	950627	950979	+	IAPLTR1a_Mm	LTR	ERVK	2.7	352	genome	1067	2	0.187441
ptg000228l	950980	957538	+	IAPEz-int	LTR	ERVK	2.3	6558	genome	4237	4	0.0944064
ptg000228l	957539	957891	+	IAPLTR1a_Mm	LTR	ERVK	3	352	genome	1067	2	0.187441
ptg000228l	959778	960240	+	RMER19C	LTR	ERVK	22	462	genome	3081	NA	NA
ptg000228l	961111	961402	+	IAPEY3C_LTR	LTR	ERVK	8.3	291	genome	244	NA	NA
ptg000228l	961399	961609	-	IAPEY5_I	LTR	ERVK	10.9	210	genome	301	5	1.66113
ptg000228l	961610	961833	-	IAP-d-int	LTR	ERVK	9.8	223	genome	899	NA	NA
ptg000228l	961834	961893	-	IAP-d-int	LTR	ERVK	11.7	59	genome	899	NA	NA
ptg000228l	961907	962376	-	MMERVK10D3_I	LTR	ERVK	16.1	469	genome	730	1	0.136986
ptg000228l	962367	962925	-	ERVB4_1B-I_MM	LTR	ERVK	3.6	558	genome	1069	7	0.654818
ptg000228l	962925	962969	-	ERVB4_1B-I_MM	LTR	ERVK	2.2	44	genome	1069	7	0.654818
ptg000228l	962970	963447	-	IAPEY5_I	LTR	ERVK	15.4	477	genome	301	5	1.66113
ptg000228l	963451	963741	-	IAPEY3_LTR	LTR	ERVK	10.3	290	genome	597	NA	NA
ptg000228l	964579	964654	-	LTR10_RN	LTR	ERVK	13.7	75	genome	512	NA	NA
ptg000228l	965157	965293	-	RMER16-int	LTR	ERVK	25	136	genome	2395	17	0.709812
ptg000228l	965537	965623	-	RMER16-int	LTR	ERVK	26.4	86	genome	2395	17	0.709812
ptg000228l	967254	967360	-	RMER16-int	LTR	ERVK	15.9	106	genome	2395	17	0.709812
ptg000228l	980920	981364	-	BGLII_C	LTR	ERVK	17.2	444	genome	167	NA	NA
ptg000228l	981638	981771	+	ORR1D2	LTR	ERVL-MaLR	27.1	133	genome	15632	57	0.364637
ptg000228l	984921	985313	+	MTA_Mm	LTR	ERVL-MaLR	6.9	392	genome	18538	54	0.291294
ptg000228l	985313	986461	+	MTA_Mm	LTR	ERVL-MaLR	13.3	1148	genome	18538	54	0.291294
ptg000228l	986462	986854	+	MTA_Mm	LTR	ERVL-MaLR	6.6	392	genome	18538	54	0.291294
ptg000228l	986855	987160	+	MTA_Mm	LTR	ERVL-MaLR	7.5	305	genome	18538	54	0.291294
ptg000228l	994285	995145	+	MTA_Mm	LTR	ERVL-MaLR	13.8	860	genome	18538	54	0.291294
ptg000228l	995146	995538	+	MTA_Mm	LTR	ERVL-MaLR	6.6	392	genome	18538	54	0.291294
ptg000228l	995538	996686	+	MTA_Mm	LTR	ERVL-MaLR	13.3	1148	genome	18538	54	0.291294
ptg000228l	996687	996973	+	MTA_Mm	LTR	ERVL-MaLR	4.5	286	genome	18538	54	0.291294
ptg000228l	1005770	1006080	-	RLTR11D	LTR	ERVK	28.4	310	genome	499	NA	NA
ptg000228l	1023345	1023434	+	MLT1B	LTR	ERVL-MaLR	19.7	89	genome	5679	3	0.0528262
ptg000228l	1030801	1031036	-	ORR1F	LTR	ERVL-MaLR	27.6	235	genome	14518	15	0.10332
ptg000228l	1032406	1032630	+	RMER17C-int	LTR	ERVK	17.3	224	genome	2037	4	0.196367
ptg000228l	1032918	1033018	+	RMER17C-int	LTR	ERVK	12	100	genome	2037	4	0.196367
ptg000228l	1033863	1033998	+	RMER17C-int	LTR	ERVK	16.6	135	genome	2037	4	0.196367
ptg000228l	1034052	1034635	+	RMER17C-int	LTR	ERVK	12.5	583	genome	2037	4	0.196367
ptg000228l	1034636	1035383	+	RMER17A	LTR	ERVK	9.8	747	genome	2139	8	0.374007
ptg000228l	1035422	1035653	+	RMER17C-int	LTR	ERVK	9.6	231	genome	2037	4	0.196367
ptg000228l	1035805	1036459	+	RMER17C-int	LTR	ERVK	11.3	654	genome	2037	4	0.196367
ptg000228l	1036507	1036607	-	RMER17C-int	LTR	ERVK	12	100	genome	2037	4	0.196367
ptg000228l	1036696	1037008	+	RMER17A	LTR	ERVK	11.1	312	genome	2139	8	0.374007
ptg000228l	1037068	1037206	+	RMER17C-int	LTR	ERVK	19.3	138	genome	2037	4	0.196367
ptg000228l	1037212	1037742	+	RMER17C-int	LTR	ERVK	15.3	530	genome	2037	4	0.196367
ptg000228l	1037802	1038091	+	RMER17C-int	LTR	ERVK	15.3	289	genome	2037	4	0.196367
ptg000228l	1038093	1038688	+	RMER17A	LTR	ERVK	21.5	595	genome	2139	8	0.374007
ptg000228l	1039963	1040302	-	IAPLTR1a_Mm	LTR	ERVK	9.5	339	genome	1067	2	0.187441
ptg000228l	1040311	1040837	+	RMER15	LTR	ERVL	23.6	526	genome	13037	7	0.0536933
ptg000228l	1042354	1042435	+	RLTR28	LTR	ERVL	20.3	81	genome	1916	NA	NA
ptg000228l	1042465	1042799	+	RLTR28	LTR	ERVL	20.3	334	genome	1916	NA	NA
ptg000228l	1043154	1043268	+	RLTR28	LTR	ERVL	18.3	114	genome	1916	NA	NA
ptg000228l	1043403	1043922	+	RLTR11A	LTR	ERVK	15.7	519	genome	2790	NA	NA
ptg000228l	1044184	1044269	-	MTE-int	LTR	ERVL-MaLR	26.7	85	genome	5209	NA	NA
ptg000228l	1047715	1048154	+	RLTR17	LTR	ERVK	15.5	439	genome	1236	2	0.161812
ptg000228l	1048166	1048293	+	RMER3D-int	LTR	ERVK	16.1	127	genome	2331	6	0.2574
ptg000228l	1050057	1050480	+	RMER3D-int	LTR	ERVK	15.1	423	genome	2331	6	0.2574
ptg000228l	1050483	1052319	+	RMER3D-int	LTR	ERVK	12.2	1836	genome	2331	6	0.2574
ptg000228l	1052320	1052686	+	RLTR16B_MM	LTR	ERVK	13.3	366	genome	1137	1	0.0879507
ptg000228l	1053163	1053265	-	RMER15-int	LTR	ERVL	28.7	102	genome	3787	NA	NA
ptg000228l	1054747	1054795	-	MTD	LTR	ERVL-MaLR	12.8	48	genome	48596	4	0.00823113
ptg000228l	1054803	1055146	-	MTD	LTR	ERVL-MaLR	29.1	343	genome	48596	4	0.00823113
ptg000228l	1055222	1055345	-	MTC-int	LTR	ERVL-MaLR	21	123	genome	1695	NA	NA
ptg000228l	1057273	1058365	-	RLTR13D3	LTR	ERVK	13.2	1092	genome	287	22	7.66551
ptg000228l	1058454	1058752	-	MTC-int	LTR	ERVL-MaLR	27.1	298	genome	1695	NA	NA
ptg000228l	1061283	1061386	-	RLTR19-int	LTR	ERVK	22.5	103	genome	3124	2	0.0640205
ptg000228l	1062454	1062775	+	MTD	LTR	ERVL-MaLR	30.2	321	genome	48596	4	0.00823113
ptg000228l	1063239	1063619	-	IAPLTR2a	LTR	ERVK	3.7	380	genome	733	2	0.272851
ptg000228l	1064925	1065227	-	RLTR20B3	LTR	ERVK	16.5	302	genome	851	NA	NA
ptg000228l	1065343	1065633	-	RLTR20B3	LTR	ERVK	22.2	290	genome	851	NA	NA
ptg000228l	1065626	1065638	+	MYSERV6-int	LTR	ERVK	11.9	12	genome	11246	45	0.400142
ptg000228l	1066703	1067137	+	RMER6D	LTR	ERVK	19.1	434	genome	2719	NA	NA
ptg000228l	1067139	1067582	-	RMER2	LTR	ERV1	25.2	443	genome	2081	NA	NA
ptg000228l	1067583	1067826	+	RMER6D	LTR	ERVK	19.3	243	genome	2719	NA	NA
ptg000228l	1069229	1069531	+	RLTR1A2_MM	LTR	ERV1	8.6	302	genome	394	NA	NA
ptg000228l	1069661	1069878	+	RLTR1A2_MM	LTR	ERV1	13.2	217	genome	394	NA	NA
ptg000228l	1069944	1070517	+	RLTR26D_MM	LTR	ERVK	18.8	573	genome	250	NA	NA
ptg000228l	1072364	1072442	+	RLTR1F_Mm	LTR	ERVK	17.7	78	genome	68	NA	NA
ptg000228l	1072375	1072444	+	RLTR1E_MM	LTR	ERV1	11.4	69	genome	93	NA	NA
ptg000228l	1072434	1072600	+	MMERGLN_LTR	LTR	ERV1	9.6	166	genome	641	6	0.936037
ptg000228l	1072601	1075737	+	RLTR1B-int	LTR	ERV1	5.9	3136	genome	1376	5	0.363372
ptg000228l	1075738	1076072	+	MMERGLN_LTR	LTR	ERV1	11.1	334	genome	641	6	0.936037
ptg000228l	1076062	1076149	+	RLTR1A2_MM	LTR	ERV1	14.8	87	genome	394	NA	NA
ptg000228l	1077686	1077878	+	RLTR26_Mus	LTR	ERVK	21.2	192	genome	828	NA	NA
ptg000228l	1088397	1088502	-	ORR1D1	LTR	ERVL-MaLR	21.6	105	genome	22351	5	0.0223704
ptg000228l	1088514	1088699	-	ORR1D1	LTR	ERVL-MaLR	21.5	185	genome	22351	5	0.0223704
ptg000228l	1095577	1095996	+	BGLII	LTR	ERVK	8.1	419	genome	2117	6	0.28342
ptg000228l	1098040	1098267	+	RLTR23	LTR	ERV1	16.7	227	genome	1672	NA	NA
ptg000228l	1099163	1099357	+	RMER19C	LTR	ERVK	17.4	194	genome	3081	NA	NA
ptg000228l	1099361	1099632	+	RMER19C	LTR	ERVK	18.5	271	genome	3081	NA	NA
ptg000228l	1099872	1100226	+	MLT1B	LTR	ERVL-MaLR	33.3	354	genome	5679	3	0.0528262
ptg000228l	1101416	1101763	+	ORR1D1	LTR	ERVL-MaLR	23.1	347	genome	22351	5	0.0223704
ptg000228l	1110032	1110379	+	MTD	LTR	ERVL-MaLR	19.9	347	genome	48596	4	0.00823113
ptg000228l	1118188	1118358	+	LTRIS2	LTR	ERV1	8.9	170	genome	1475	14	0.949153
ptg000228l	1118978	1119024	+	RMER16-int	LTR	ERVK	4.3	46	genome	2395	17	0.709812
ptg000228l	1119024	1119180	+	RMER16-int	LTR	ERVK	10.8	156	genome	2395	17	0.709812
ptg000228l	1119164	1119930	+	RMER16-int	LTR	ERVK	8.5	766	genome	2395	17	0.709812
ptg000228l	1120151	1123104	+	RLTR1B-int	LTR	ERV1	18.6	2953	genome	1376	5	0.363372
ptg000228l	1123096	1123304	+	RLTR1B-int	LTR	ERV1	22	208	genome	1376	5	0.363372
ptg000228l	1123305	1123751	+	LTRIS2	LTR	ERV1	10.5	446	genome	1475	14	0.949153
ptg000228l	1126005	1126336	+	ORR1A3	LTR	ERVL-MaLR	13.7	331	genome	5131	7	0.136426
ptg000228l	1128156	1128818	+	MLTR25C	LTR	ERVK	14.8	662	genome	490	NA	NA
ptg000228l	1130038	1130342	+	RMER17A	LTR	ERVK	16.7	304	genome	2139	8	0.374007
ptg000228l	1130497	1130849	-	ERVB7_3-LTR_MM	LTR	ERVK	6.2	352	genome	302	2	0.662252
ptg000228l	1132354	1132520	+	MTD	LTR	ERVL-MaLR	33.1	166	genome	48596	4	0.00823113
ptg000228l	1132567	1132973	+	MTC	LTR	ERVL-MaLR	24.5	406	genome	25424	4	0.0157332
ptg000228l	1132989	1133064	+	MTC	LTR	ERVL-MaLR	22.1	75	genome	25424	4	0.0157332
ptg000228l	1133253	1133587	-	MLTR11B	LTR	ERVK	26.9	334	genome	2847	NA	NA
ptg000228l	1133734	1133814	+	ORR1B1	LTR	ERVL-MaLR	11.1	80	genome	17279	3	0.0173621
ptg000228l	1133818	1134298	+	RMER17D2	LTR	ERVK	14	480	genome	1585	6	0.378549
ptg000228l	1134293	1134463	+	RMER17A2	LTR	ERVK	16.7	170	genome	1574	NA	NA
ptg000228l	1134552	1134968	+	RMER17A2	LTR	ERVK	16.7	416	genome	1574	NA	NA
ptg000228l	1134990	1135221	+	ORR1B1	LTR	ERVL-MaLR	22	231	genome	17279	3	0.0173621
ptg000228l	1135785	1135832	+	ORR1B1	LTR	ERVL-MaLR	20.8	47	genome	17279	3	0.0173621
ptg000228l	1149490	1149876	+	RLTR42-int	LTR	ERVK	21.1	386	genome	2766	1	0.0361533
ptg000228l	1151996	1152279	+	RLTR45	LTR	ERVK	10.3	283	genome	1173	4	0.341006
ptg000228l	1153566	1154022	+	RLTR31C_MM	LTR	ERVK	15.6	456	genome	651	NA	NA
ptg000228l	1155037	1155887	+	RMER17A2	LTR	ERVK	12.7	850	genome	1574	NA	NA
ptg000228l	1157449	1157803	+	RLTR43C	LTR	ERVK	5.9	354	genome	269	NA	NA
ptg000228l	1158658	1159185	+	RLTR45	LTR	ERVK	8.5	527	genome	1173	4	0.341006
ptg000228l	1159563	1159693	+	MERVK26-int	LTR	ERVK	28.2	130	genome	1115	NA	NA
ptg000228l	1159587	1159707	+	RodERV21-int	LTR	ERV1	21.7	120	genome	1838	NA	NA
ptg000228l	1159944	1160361	+	ERVB4_1-I_MM	LTR	ERVK	16.3	417	genome	396	NA	NA
ptg000228l	1160363	1160603	+	RLTR43C	LTR	ERVK	3.7	240	genome	269	NA	NA
ptg000228l	1160846	1160917	+	RLTR19-int	LTR	ERVK	21.4	71	genome	3124	2	0.0640205
ptg000228l	1161378	1161869	+	MT2_Mm	LTR	ERVL	1.2	491	genome	1962	1	0.0509684
ptg000228l	1165090	1165464	-	MTC	LTR	ERVL-MaLR	20.1	374	genome	25424	4	0.0157332
ptg000228l	1165447	1166217	-	MTC	LTR	ERVL-MaLR	24.2	770	genome	25424	4	0.0157332
ptg000228l	1166218	1166619	-	MTC	LTR	ERVL-MaLR	21.2	401	genome	25424	4	0.0157332
ptg000228l	1168702	1169012	-	MTE2a	LTR	ERVL-MaLR	23.4	310	genome	13866	NA	NA
ptg000228l	1169509	1169921	-	MLTR11B	LTR	ERVK	24.7	412	genome	2847	NA	NA
ptg000228l	1170971	1171324	+	MTE2a	LTR	ERVL-MaLR	25.2	353	genome	13866	NA	NA
ptg000228l	1171358	1171939	-	LTRIS_Mus	LTR	ERV1	8.7	581	genome	776	NA	NA
ptg000228l	1172053	1172723	-	RLTR13D4	LTR	ERVK	11.5	670	genome	227	NA	NA
ptg000228l	1172724	1172946	+	LTRIS2	LTR	ERV1	5.5	222	genome	1475	14	0.949153
ptg000228l	1177602	1177873	-	MTEa	LTR	ERVL-MaLR	29.2	271	genome	16911	3	0.0177399
ptg000228l	1178680	1178757	-	RLTR48A	LTR	ERV1	14.1	77	genome	655	NA	NA
ptg000228l	1178788	1179217	-	RLTR48A	LTR	ERV1	14.6	429	genome	655	NA	NA
ptg000228l	1179354	1180118	-	MMVL30-int	LTR	ERV1	18.8	764	genome	1012	3	0.296443
ptg000228l	1180431	1181492	-	MMVL30-int	LTR	ERV1	31.8	1061	genome	1012	3	0.296443
ptg000228l	1195871	1196190	-	MLTR31A_MM	LTR	ERVK	13.6	319	genome	313	NA	NA
ptg000228l	1196240	1196483	-	MLTR31A_MM	LTR	ERVK	14.3	243	genome	313	NA	NA
ptg000228l	1197028	1197442	+	BGLII	LTR	ERVK	7.5	414	genome	2117	6	0.28342
ptg000228l	1199872	1200331	+	RLTR41A2	LTR	ERV1	14.7	459	genome	544	NA	NA
ptg000228l	1200901	1200993	+	RLTR17B_Mm	LTR	ERVK	18.3	92	genome	47308	25	0.0528452
ptg000228l	1202060	1202465	+	RLTR41	LTR	ERV1	13.5	405	genome	1012	NA	NA
ptg000228l	1214094	1215024	+	RLTR13B3	LTR	ERVK	2.8	930	genome	255	NA	NA
ptg000228l	1216594	1216816	-	ORR1D1	LTR	ERVL-MaLR	18.9	222	genome	22351	5	0.0223704
ptg000228l	1216826	1217295	+	RLTR45	LTR	ERVK	7.7	469	genome	1173	4	0.341006
ptg000228l	1217318	1217452	-	ORR1D1	LTR	ERVL-MaLR	24.6	134	genome	22351	5	0.0223704
ptg000228l	1219691	1220099	-	RLTR9D2	LTR	ERVK	9.6	408	genome	185	NA	NA
ptg000228l	1224537	1225557	-	RMER17B2	LTR	ERVK	23.1	1020	genome	1865	14	0.75067
ptg000228l	1238011	1238175	-	ORR1A3	LTR	ERVL-MaLR	15.2	164	genome	5131	7	0.136426
ptg000228l	1240941	1241798	-	RLTR40	LTR	ERVK	20.9	857	genome	2387	58	2.42983
ptg000228l	1246606	1246677	-	RLTR11A	LTR	ERVK	18.8	71	genome	2790	NA	NA
ptg000228l	1246743	1247034	-	RLTR11A	LTR	ERVK	18.8	291	genome	2790	NA	NA
ptg000228l	1248097	1248335	-	MLTR31FA_MM	LTR	ERVK	21.3	238	genome	579	NA	NA
ptg000228l	1255887	1256063	-	MT2C_Mm	LTR	ERVL	7.9	176	genome	2281	2	0.0876808
ptg000228l	1258088	1258650	+	MLTR31A_MM	LTR	ERVK	13.1	562	genome	313	NA	NA
ptg000228l	1258651	1258768	-	RMER15	LTR	ERVL	28.4	117	genome	13037	7	0.0536933
ptg000228l	1260787	1261112	-	ORR1A3	LTR	ERVL-MaLR	15.5	325	genome	5131	7	0.136426
ptg000228l	1261620	1262160	-	LTRIS2	LTR	ERV1	4.5	540	genome	1475	14	0.949153
ptg000228l	1266332	1266777	+	RLTR16B_MM	LTR	ERVK	22.6	445	genome	1137	1	0.0879507
ptg000228l	1268306	1268318	+	ORR1B1-int	LTR	ERVL-MaLR	15.2	12	genome	71667	64	0.0893019
ptg000228l	1273832	1273857	-	ORR1D-int	LTR	ERVL-MaLR	15.7	25	genome	606	NA	NA
ptg000228l	1273933	1274096	-	ORR1D-int	LTR	ERVL-MaLR	15.7	163	genome	606	NA	NA
ptg000228l	1274197	1274615	+	MTC	LTR	ERVL-MaLR	22.6	418	genome	25424	4	0.0157332
ptg000228l	1275498	1275635	+	ORR1B1-int	LTR	ERVL-MaLR	15.2	137	genome	71667	64	0.0893019
ptg000228l	1277682	1277877	-	ORR1D-int	LTR	ERVL-MaLR	24.5	195	genome	606	NA	NA
ptg000228l	1278798	1279087	-	ORR1D-int	LTR	ERVL-MaLR	27.3	289	genome	606	NA	NA
ptg000228l	1279357	1279660	-	ORR1D-int	LTR	ERVL-MaLR	20.7	303	genome	606	NA	NA
ptg000228l	1279706	1280098	+	ORR1C1	LTR	ERVL-MaLR	20.8	392	genome	8806	9	0.102203
ptg000228l	1286579	1286700	-	MLT1E2	LTR	ERVL-MaLR	33.6	121	genome	990	NA	NA
ptg000228l	1286814	1287056	+	RMER15	LTR	ERVL	30.1	242	genome	13037	7	0.0536933
ptg000228l	1288090	1288145	+	MLT1-int	LTR	ERVL-MaLR	25	55	genome	251	NA	NA
ptg000228l	1292432	1292824	-	MTA_Mm	LTR	ERVL-MaLR	3.8	392	genome	18538	54	0.291294
ptg000228l	1295798	1295864	+	RMER13B	LTR	ERVK	14.9	66	genome	2231	NA	NA
ptg000228l	1295847	1295943	+	RMER13B	LTR	ERVK	25.5	96	genome	2231	NA	NA
ptg000228l	1295951	1296322	+	ERVB7_2-LTR_MM	LTR	ERVK	17.1	371	genome	439	1	0.22779
ptg000228l	1297027	1297605	-	ERVB4_2-LTR_MM	LTR	ERVK	5.8	578	genome	215	NA	NA
ptg000228l	1297606	1305979	-	ERVB4_2-I_MM	LTR	ERVK	4.7	8373	genome	361	NA	NA
ptg000228l	1305980	1306559	-	ERVB4_2-LTR_MM	LTR	ERVK	6.2	579	genome	215	NA	NA
ptg000228l	1307971	1308305	+	ORR1D2	LTR	ERVL-MaLR	27.7	334	genome	15632	57	0.364637
ptg000228l	1312678	1312760	-	MYSERV6-int	LTR	ERVK	19	82	genome	11246	45	0.400142
ptg000228l	1312727	1312749	-	ORR1B1-int	LTR	ERVL-MaLR	16.1	22	genome	71667	64	0.0893019
ptg000228l	1314475	1314797	-	IAPLTR4_I	LTR	ERVK	7.5	322	genome	1409	2	0.141945
ptg000228l	1314800	1317266	-	IAPEz-int	LTR	ERVK	4.5	2466	genome	4237	4	0.0944064
ptg000228l	1317267	1320065	-	IAPEz-int	LTR	ERVK	8.6	2798	genome	4237	4	0.0944064
ptg000228l	1320067	1320389	-	IAPLTR4_I	LTR	ERVK	7.5	322	genome	1409	2	0.141945
ptg000228l	1320392	1322858	-	IAPEz-int	LTR	ERVK	4.4	2466	genome	4237	4	0.0944064
ptg000228l	1322859	1325656	-	IAPEz-int	LTR	ERVK	8.6	2797	genome	4237	4	0.0944064
ptg000228l	1325658	1325980	-	IAPLTR4_I	LTR	ERVK	7.2	322	genome	1409	2	0.141945
ptg000228l	1327125	1327242	+	MT2B	LTR	ERVL	21	117	genome	11378	11	0.0966778
ptg000228l	1329233	1330177	+	MYSERV-int	LTR	ERVK	17.4	944	genome	2521	19	0.753669
ptg000228l	1330207	1330489	+	MYSERV16_I	LTR	ERVK	25.3	282	genome	2159	7	0.324224
ptg000228l	1332286	1332603	+	RMER16-int	LTR	ERVK	9.5	317	genome	2395	17	0.709812
ptg000228l	1332588	1332812	+	RMER16-int	LTR	ERVK	10.3	224	genome	2395	17	0.709812
ptg000228l	1333354	1333812	+	RLTR47	LTR	ERVK	13.8	458	genome	199	NA	NA
ptg000228l	1333849	1334354	+	RLTR17B_Mm	LTR	ERVK	16.9	505	genome	47308	25	0.0528452
ptg000228l	1336134	1336555	-	RLTR9C	LTR	ERVK	7.8	421	genome	167	2	1.1976
ptg000228l	1337148	1337688	-	LTRIS2	LTR	ERV1	3.7	540	genome	1475	14	0.949153
ptg000228l	1340643	1340755	-	MLT1E1	LTR	ERVL-MaLR	28.6	112	genome	343	NA	NA
ptg000228l	1341581	1341702	-	MTEa	LTR	ERVL-MaLR	25.9	121	genome	16911	3	0.0177399
ptg000228l	1342340	1342437	-	MTEa	LTR	ERVL-MaLR	25.8	97	genome	16911	3	0.0177399
ptg000228l	1342438	1342557	-	MTEa	LTR	ERVL-MaLR	29.2	119	genome	16911	3	0.0177399
ptg000228l	1342576	1342670	-	MTEa	LTR	ERVL-MaLR	28	94	genome	16911	3	0.0177399
ptg000228l	1342968	1343105	+	RLTR51A_Mm	LTR	ERVK	19.6	137	genome	3082	1	0.0324465
ptg000228l	1343221	1343638	+	MTD	LTR	ERVL-MaLR	22.1	417	genome	48596	4	0.00823113
ptg000228l	1350164	1350553	+	BGLII	LTR	ERVK	9.7	389	genome	2117	6	0.28342
ptg000228l	1352590	1352946	-	MTC	LTR	ERVL-MaLR	16.3	356	genome	25424	4	0.0157332
ptg000228l	1353102	1353446	+	IAPLTR4_I	LTR	ERVK	9.7	344	genome	1409	2	0.141945
ptg000228l	1353441	1355398	+	IAPEz-int	LTR	ERVK	10.9	1957	genome	4237	4	0.0944064
ptg000228l	1355391	1355430	+	IAPEz-int	LTR	ERVK	2.5	39	genome	4237	4	0.0944064
ptg000228l	1355426	1355553	+	IAPEz-int	LTR	ERVK	4.7	127	genome	4237	4	0.0944064
ptg000228l	1355551	1355704	+	IAPEz-int	LTR	ERVK	6.5	153	genome	4237	4	0.0944064
ptg000228l	1355705	1356045	+	IAPEz-int	LTR	ERVK	1.5	340	genome	4237	4	0.0944064
ptg000228l	1356037	1356801	+	IAPEz-int	LTR	ERVK	7.1	764	genome	4237	4	0.0944064
ptg000228l	1356804	1357148	+	IAPLTR4_I	LTR	ERVK	9.7	344	genome	1409	2	0.141945
ptg000228l	1358901	1358936	+	MYSERV6-int	LTR	ERVK	15.7	35	genome	11246	45	0.400142
ptg000228l	1361634	1361696	+	RMER17B2	LTR	ERVK	15.9	62	genome	1865	14	0.75067
ptg000228l	1361851	1362300	+	RLTR20B5_MM	LTR	ERVK	17.4	449	genome	796	NA	NA
ptg000228l	1362337	1362514	+	RMER13A2	LTR	ERVK	28.7	177	genome	1402	NA	NA
ptg000228l	1362931	1363314	-	ORR1D1	LTR	ERVL-MaLR	23.7	383	genome	22351	5	0.0223704
ptg000228l	1364556	1364956	-	IAPLTR1_Mm	LTR	ERVK	4.7	400	genome	590	1	0.169492
ptg000228l	1364957	1368233	-	IAPEz-int	LTR	ERVK	1.9	3276	genome	4237	4	0.0944064
ptg000228l	1368232	1369473	-	IAPEz-int	LTR	ERVK	8.9	1241	genome	4237	4	0.0944064
ptg000228l	1369469	1369869	-	IAPLTR1_Mm	LTR	ERVK	4.7	400	genome	590	1	0.169492
ptg000228l	1371133	1371480	-	ORR1C1	LTR	ERVL-MaLR	20.4	347	genome	8806	9	0.102203
ptg000228l	1371523	1371858	+	ORR1D2	LTR	ERVL-MaLR	24.5	335	genome	15632	57	0.364637
ptg000228l	1371876	1372359	-	LTRIS4	LTR	ERV1	9.4	483	genome	163	5	3.06748
ptg000228l	1372535	1372588	-	ORR1D1	LTR	ERVL-MaLR	18.5	53	genome	22351	5	0.0223704
ptg000228l	1372793	1373187	-	MTA_Mm	LTR	ERVL-MaLR	3.5	394	genome	18538	54	0.291294
ptg000228l	1373538	1374108	-	RLTR12E	LTR	ERVK	24.7	570	genome	585	NA	NA
ptg000228l	1374844	1374939	+	ORR1B1-int	LTR	ERVL-MaLR	22.4	95	genome	71667	64	0.0893019
ptg000228l	1376507	1377133	-	MLTR18B_MM	LTR	ERVK	19	626	genome	436	NA	NA
ptg000228l	1377389	1377767	+	RMER17C	LTR	ERVK	18.2	378	genome	6506	5	0.0768521
ptg000228l	1379536	1380112	-	MLTR18C_MM	LTR	ERVK	19.7	576	genome	458	NA	NA
ptg000228l	1380129	1380418	-	RLTR18-int	LTR	ERVK	14.9	289	genome	542	NA	NA
ptg000228l	1380409	1380703	-	RLTR18-int	LTR	ERVK	18.7	294	genome	542	NA	NA
ptg000228l	1382429	1382811	-	RLTR18-int	LTR	ERVK	21.6	382	genome	542	NA	NA
ptg000228l	1382826	1382896	-	RLTR18-int	LTR	ERVK	21.1	70	genome	542	NA	NA
ptg000228l	1390198	1390626	-	RLTR10	LTR	ERVK	7.3	428	genome	2828	3	0.106082
ptg000228l	1394299	1394579	-	RMER13B	LTR	ERVK	27.3	280	genome	2231	NA	NA
ptg000228l	1394572	1395067	-	RMER13B	LTR	ERVK	18.5	495	genome	2231	NA	NA
ptg000228l	1398640	1398734	-	RLTR20A2B_MM	LTR	ERVK	20.9	94	genome	268	NA	NA
ptg000228l	1398798	1399221	-	RLTR20A2B_MM	LTR	ERVK	20.9	423	genome	268	NA	NA
ptg000228l	1399485	1399654	-	MTC	LTR	ERVL-MaLR	17.8	169	genome	25424	4	0.0157332
ptg000228l	1399657	1400138	+	MTC	LTR	ERVL-MaLR	18.2	481	genome	25424	4	0.0157332
ptg000228l	1400145	1400505	-	RMER6C	LTR	ERVK	19	360	genome	5435	2	0.0367985
ptg000228l	1400530	1400617	-	ORR1B1-int	LTR	ERVL-MaLR	14.8	87	genome	71667	64	0.0893019
ptg000228l	1400532	1400672	-	MLTR25A	LTR	ERVK	29.9	140	genome	1663	NA	NA
ptg000228l	1400573	1400697	-	MT2B	LTR	ERVL	18.3	124	genome	11378	11	0.0966778
ptg000228l	1400682	1400788	-	RMER6C	LTR	ERVK	13.1	106	genome	5435	2	0.0367985
ptg000228l	1400864	1401389	+	MTC	LTR	ERVL-MaLR	17.9	525	genome	25424	4	0.0157332
ptg000228l	1401400	1401781	+	MTC	LTR	ERVL-MaLR	21.5	381	genome	25424	4	0.0157332
ptg000228l	1401837	1402149	-	ORR1A4	LTR	ERVL-MaLR	18.6	312	genome	9048	1	0.0110522
ptg000228l	1402231	1402394	+	ORR1G	LTR	ERVL-MaLR	24.9	163	genome	5292	8	0.151172
ptg000228l	1404569	1404941	+	RLTR14	LTR	ERV1	24.5	372	genome	2281	NA	NA
ptg000228l	1405122	1405469	+	MLT2D	LTR	ERVL	30.9	347	genome	1201	NA	NA
ptg000228l	1405689	1406948	+	RLTR21	LTR	ERVK	17.3	1259	genome	3293	3	0.0911023
ptg000228l	1407636	1407943	-	ORR1E	LTR	ERVL-MaLR	30.5	307	genome	19703	NA	NA
ptg000228l	1419794	1419953	-	ORR1B1-int	LTR	ERVL-MaLR	15.7	159	genome	71667	64	0.0893019
ptg000228l	1419902	1420040	+	ORR1B1-int	LTR	ERVL-MaLR	21.4	138	genome	71667	64	0.0893019
ptg000228l	1425198	1425519	+	IAPLTR4_I	LTR	ERVK	7.2	321	genome	1409	2	0.141945
ptg000228l	1425521	1428071	+	IAPEz-int	LTR	ERVK	8.9	2550	genome	4237	4	0.0944064
ptg000228l	1428062	1430506	+	IAPEz-int	LTR	ERVK	3.7	2444	genome	4237	4	0.0944064
ptg000228l	1430509	1430830	+	IAPLTR4_I	LTR	ERVK	7.2	321	genome	1409	2	0.141945
ptg000228l	1437530	1437567	-	ORR1B1-int	LTR	ERVL-MaLR	18.4	37	genome	71667	64	0.0893019
ptg000228l	1437786	1437856	-	MYSERV6-int	LTR	ERVK	19.7	70	genome	11246	45	0.400142
ptg000228l	1438115	1438304	+	MTA_Mm	LTR	ERVL-MaLR	5.8	189	genome	18538	54	0.291294
ptg000228l	1438305	1438672	+	MTA_Mm	LTR	ERVL-MaLR	7.7	367	genome	18538	54	0.291294
ptg000228l	1440073	1440223	+	RMER12C	LTR	ERVK	19.2	150	genome	7405	5	0.0675219
ptg000228l	1440263	1440300	+	RMER12C	LTR	ERVK	19.2	37	genome	7405	5	0.0675219
ptg000228l	1440301	1440667	+	RLTR10B2	LTR	ERVK	4.7	366	genome	760	2	0.263158
ptg000228l	1440668	1440935	+	RLTR10-int	LTR	ERVK	5.6	267	genome	2604	6	0.230415
ptg000228l	1441157	1441984	+	RLTR10-int	LTR	ERVK	10.4	827	genome	2604	6	0.230415
ptg000228l	1441985	1442218	+	IAP-d-int	LTR	ERVK	9.4	233	genome	899	NA	NA
ptg000228l	1442219	1442916	+	IAPEY3-int	LTR	ERVK	7.7	697	genome	981	12	1.22324
ptg000228l	1442917	1443290	+	RLTR10B2	LTR	ERVK	4.4	373	genome	760	2	0.263158
ptg000228l	1443293	1443674	+	RLTR17B_Mm	LTR	ERVK	22.4	381	genome	47308	25	0.0528452
ptg000228l	1444630	1445024	+	MTA_Mm	LTR	ERVL-MaLR	2.8	394	genome	18538	54	0.291294
ptg000228l	1452492	1452904	-	RLTR9E	LTR	ERVK	13.7	412	genome	1210	NA	NA
ptg000228l	1452905	1453329	-	MMERVK9E_I	LTR	ERVK	14.8	424	genome	1510	4	0.264901
ptg000228l	1453336	1453791	-	ETnERV2-int	LTR	ERVK	7.7	455	genome	1769	NA	NA
ptg000228l	1453792	1454154	-	ETnERV2-int	LTR	ERVK	17	362	genome	1769	NA	NA
ptg000228l	1454148	1454195	-	ETnERV2-int	LTR	ERVK	8.3	47	genome	1769	NA	NA
ptg000228l	1454384	1454623	-	RLTR9E	LTR	ERVK	8.8	239	genome	1210	NA	NA
ptg000228l	1462140	1462330	+	RLTR11C_MM	LTR	ERVK	21.7	190	genome	833	NA	NA
ptg000228l	1462385	1462896	-	RLTR11C_MM	LTR	ERVK	20.5	511	genome	833	NA	NA
ptg000228l	1465781	1466111	+	ORR1E	LTR	ERVL-MaLR	26.4	330	genome	19703	NA	NA
ptg000228l	1466375	1466569	+	MLT1B	LTR	ERVL-MaLR	29.4	194	genome	5679	3	0.0528262
ptg000228l	1469042	1469403	+	MTE2a	LTR	ERVL-MaLR	25	361	genome	13866	NA	NA
ptg000228l	1471240	1471325	-	MLT1A1	LTR	ERVL-MaLR	17.4	85	genome	5835	NA	NA
ptg000228l	1484162	1484496	+	ERVB7_1-LTR_MM	LTR	ERVK	3.5	334	genome	859	6	0.698487
ptg000228l	1484786	1485152	-	MTD	LTR	ERVL-MaLR	20.4	366	genome	48596	4	0.00823113
ptg000228l	1487276	1487605	+	IAPEY3_LTR	LTR	ERVK	7.6	329	genome	597	NA	NA
ptg000228l	1487608	1487859	+	IAPEY3-int	LTR	ERVK	15.6	251	genome	981	12	1.22324
ptg000228l	1487872	1490134	+	IAPEY3-int	LTR	ERVK	7.7	2262	genome	981	12	1.22324
ptg000228l	1490132	1492966	+	IAPEY3-int	LTR	ERVK	6.8	2834	genome	981	12	1.22324
ptg000228l	1492967	1493298	+	IAPEY3_LTR	LTR	ERVK	5.7	331	genome	597	NA	NA
ptg000228l	1505193	1505441	-	MYSERV6-int	LTR	ERVK	20.2	248	genome	11246	45	0.400142
ptg000228l	1505436	1506044	-	MYSERV6-int	LTR	ERVK	15.5	608	genome	11246	45	0.400142
ptg000228l	1507985	1508324	-	RMER17D2	LTR	ERVK	13.9	339	genome	1585	6	0.378549
ptg000228l	1508380	1508783	-	RMER17D2	LTR	ERVK	13.9	403	genome	1585	6	0.378549
ptg000228l	1509630	1510649	-	MYSERV6-int	LTR	ERVK	13.4	1019	genome	11246	45	0.400142
ptg000228l	1514476	1514838	-	ORR1D2	LTR	ERVL-MaLR	27.9	362	genome	15632	57	0.364637
ptg000228l	1514839	1514885	-	ORR1D2	LTR	ERVL-MaLR	17.9	46	genome	15632	57	0.364637
ptg000228l	1514911	1515158	-	ORR1D2	LTR	ERVL-MaLR	20.5	247	genome	15632	57	0.364637
ptg000228l	1515189	1515515	-	RLTR9A3B	LTR	ERVK	14.2	326	genome	330	NA	NA
ptg000228l	1516407	1516652	+	ORR1D2	LTR	ERVL-MaLR	29.5	245	genome	15632	57	0.364637
ptg000228l	1516809	1516979	+	ORR1D2	LTR	ERVL-MaLR	22.6	170	genome	15632	57	0.364637
ptg000228l	1516975	1517346	+	ORR1D2	LTR	ERVL-MaLR	26.4	371	genome	15632	57	0.364637
ptg000228l	1519703	1519851	+	RMER15-int	LTR	ERVL	24.2	148	genome	3787	NA	NA
ptg000228l	1519905	1520218	+	MTE2a	LTR	ERVL-MaLR	23.2	313	genome	13866	NA	NA
ptg000228l	1522182	1522318	+	ORR1C1	LTR	ERVL-MaLR	16.2	136	genome	8806	9	0.102203
ptg000228l	1522319	1522538	+	ERVB7_2B-LTR_MM	LTR	ERVK	7.1	219	genome	444	5	1.12613
ptg000228l	1522587	1522683	+	ERVB7_2B-LTR_MM	LTR	ERVK	6.5	96	genome	444	5	1.12613
ptg000228l	1522683	1522906	+	ORR1C1	LTR	ERVL-MaLR	12.6	223	genome	8806	9	0.102203
ptg000228l	1530280	1530677	+	RMER17C	LTR	ERVK	15.7	397	genome	6506	5	0.0768521
ptg000228l	1530683	1530785	+	RMER17C-int	LTR	ERVK	18.6	102	genome	2037	4	0.196367
ptg000228l	1530789	1531222	-	MT2C_Mm	LTR	ERVL	7.6	433	genome	2281	2	0.0876808
ptg000228l	1531227	1531772	+	RMER17C-int	LTR	ERVK	21.3	545	genome	2037	4	0.196367
ptg000228l	1532580	1532631	+	RMER17C-int	LTR	ERVK	1.9	51	genome	2037	4	0.196367
ptg000228l	1532655	1533624	+	RMER17B2	LTR	ERVK	21.2	969	genome	1865	14	0.75067
ptg000228l	1533629	1534029	+	RMER17C-int	LTR	ERVK	15.9	400	genome	2037	4	0.196367
ptg000228l	1540436	1541483	+	RMER17C-int	LTR	ERVK	14.5	1047	genome	2037	4	0.196367
ptg000228l	1541538	1541869	+	RMER17C-int	LTR	ERVK	13.3	331	genome	2037	4	0.196367
ptg000228l	1541900	1542281	-	RLTR13E	LTR	ERVK	11.9	381	genome	586	NA	NA
ptg000228l	1542282	1542847	-	RLTR13E	LTR	ERVK	10.1	565	genome	586	NA	NA
ptg000228l	1542856	1543105	-	MMERVK9E_I	LTR	ERVK	7.6	249	genome	1510	4	0.264901
ptg000228l	1543083	1543186	-	ERVB4_1B-I_MM	LTR	ERVK	5.8	103	genome	1069	7	0.654818
ptg000228l	1543186	1547760	-	MMERVK9E_I	LTR	ERVK	8	4574	genome	1510	4	0.264901
ptg000228l	1547761	1548116	-	IAPEY2_LTR	LTR	ERVK	3.9	355	genome	1044	13	1.24521
ptg000228l	1548127	1549342	-	MMERVK9E_I	LTR	ERVK	10.5	1215	genome	1510	4	0.264901
ptg000228l	1549343	1549725	-	RLTR13E	LTR	ERVK	11.3	382	genome	586	NA	NA
ptg000228l	1549726	1549905	+	RMER17C	LTR	ERVK	15.8	179	genome	6506	5	0.0768521
ptg000228l	1549998	1550185	+	RMER17C	LTR	ERVK	15.8	187	genome	6506	5	0.0768521
ptg000228l	1561924	1562197	+	ORR1C2	LTR	ERVL-MaLR	19.3	273	genome	12029	NA	NA
ptg000228l	1562198	1563548	+	ORR1C2	LTR	ERVL-MaLR	21.6	1350	genome	12029	NA	NA
ptg000228l	1571693	1572029	+	IAPLTR2b	LTR	ERVK	4.3	336	genome	1870	1	0.0534759
ptg000228l	1578288	1578665	+	ORR1B1	LTR	ERVL-MaLR	18	377	genome	17279	3	0.0173621
ptg000228l	1580790	1581652	-	RLTR40	LTR	ERVK	20.9	862	genome	2387	58	2.42983
ptg000228l	1581723	1581951	+	ORR1G	LTR	ERVL-MaLR	29.3	228	genome	5292	8	0.151172
ptg000228l	1584435	1584709	+	MLTR11B	LTR	ERVK	20.7	274	genome	2847	NA	NA
ptg000228l	1584712	1584948	+	IAPEY3_LTR	LTR	ERVK	13.3	236	genome	597	NA	NA
ptg000228l	1586704	1587060	-	ERVB7_2-LTR_MM	LTR	ERVK	7.3	356	genome	439	1	0.22779
ptg000228l	1589430	1589826	-	RLTR1D2_MM	LTR	ERV1	8.7	396	genome	442	2	0.452489
ptg000228l	1589840	1590049	-	RLTR1D2_MM	LTR	ERV1	12.7	209	genome	442	2	0.452489
ptg000228l	1590050	1590285	-	ORR1D2	LTR	ERVL-MaLR	31.6	235	genome	15632	57	0.364637
ptg000228l	1590458	1591005	-	RLTR28	LTR	ERVL	16.1	547	genome	1916	NA	NA
ptg000228l	1592915	1593240	-	ORR1A3	LTR	ERVL-MaLR	10.1	325	genome	5131	7	0.136426
ptg000228l	1596963	1597143	+	MTD	LTR	ERVL-MaLR	21.6	180	genome	48596	4	0.00823113
ptg000228l	1598389	1598408	-	RLTR1C	LTR	ERV1	10.6	19	genome	638	NA	NA
ptg000228l	1598480	1598917	-	RLTR1C	LTR	ERV1	10.6	437	genome	638	NA	NA
ptg000228l	1604401	1604614	-	RLTR28	LTR	ERVL	16.4	213	genome	1916	NA	NA
ptg000228l	1604734	1604859	-	RMER17C-int	LTR	ERVK	17.9	125	genome	2037	4	0.196367
ptg000228l	1605491	1605867	-	LTRIS4A	LTR	ERV1	9	376	genome	177	NA	NA
ptg000228l	1607102	1607248	-	RLTR12F	LTR	ERVK	14.3	146	genome	101	NA	NA
ptg000228l	1607252	1607855	+	LTRIS_Mus	LTR	ERV1	9.7	603	genome	776	NA	NA
ptg000228l	1608020	1608195	-	RLTR12F	LTR	ERVK	17.9	175	genome	101	NA	NA
ptg000228l	1608397	1608598	-	RMER10B	LTR	ERVL	18.1	201	genome	3001	3	0.0999667
ptg000228l	1608586	1608822	-	RMER10B	LTR	ERVL	17.1	236	genome	3001	3	0.0999667
ptg000228l	1611125	1611202	+	MTC	LTR	ERVL-MaLR	15	77	genome	25424	4	0.0157332
ptg000228l	1611184	1611291	-	MERVL_2A-int	LTR	ERVL	19.4	107	genome	3907	NA	NA
ptg000228l	1611298	1611780	-	MERVL_2A-int	LTR	ERVL	17.7	482	genome	3907	NA	NA
ptg000228l	1611781	1611872	+	MTC	LTR	ERVL-MaLR	19.6	91	genome	25424	4	0.0157332
ptg000228l	1614224	1614639	+	ERVB7_3-LTR_MM	LTR	ERVK	8.6	415	genome	302	2	0.662252
ptg000228l	1615639	1616142	-	RMER19C	LTR	ERVK	22.3	503	genome	3081	NA	NA
ptg000228l	1616291	1616858	-	RLTR26	LTR	ERVK	20.7	567	genome	615	8	1.30081
ptg000228l	1617485	1617747	+	MTC	LTR	ERVL-MaLR	18.2	262	genome	25424	4	0.0157332
ptg000228l	1617749	1618709	-	MERVL_2A-int	LTR	ERVL	21.2	960	genome	3907	NA	NA
ptg000228l	1618721	1618825	-	ORR1A3	LTR	ERVL-MaLR	13.5	104	genome	5131	7	0.136426
ptg000228l	1618827	1619149	-	ORR1A3	LTR	ERVL-MaLR	13.9	322	genome	5131	7	0.136426
ptg000228l	1619159	1619471	-	MERVL_2A-int	LTR	ERVL	24.4	312	genome	3907	NA	NA
ptg000228l	1621273	1621463	-	MERVL_2A-int	LTR	ERVL	18.6	190	genome	3907	NA	NA
ptg000228l	1621529	1621874	-	MT2B1	LTR	ERVL	14.5	345	genome	7393	NA	NA
ptg000228l	1621949	1622593	+	RLTR26_Mus	LTR	ERVK	13.6	644	genome	828	NA	NA
ptg000228l	1632936	1633098	+	RLTR26B_MM	LTR	ERVK	12.5	162	genome	508	NA	NA
ptg000228l	1633111	1633226	+	RMER13A1	LTR	ERVK	10.4	115	genome	1148	NA	NA
ptg000228l	1633273	1633493	+	RMER13A1	LTR	ERVK	21.7	220	genome	1148	NA	NA
ptg000228l	1634474	1634611	+	ORR1D1	LTR	ERVL-MaLR	19.6	137	genome	22351	5	0.0223704
ptg000228l	1644631	1645078	+	MRLTR33	LTR	ERVK	15	447	genome	602	2	0.332226
ptg000228l	1656071	1656611	+	RLTR18B	LTR	ERVK	18.4	540	genome	952	NA	NA
ptg000228l	1657899	1658092	+	MTD	LTR	ERVL-MaLR	17.6	193	genome	48596	4	0.00823113
ptg000228l	1658471	1658681	+	MTD	LTR	ERVL-MaLR	21.4	210	genome	48596	4	0.00823113
ptg000228l	1674346	1674464	+	ORR1B1	LTR	ERVL-MaLR	10.2	118	genome	17279	3	0.0173621
ptg000228l	1674464	1674538	+	ORR1B1	LTR	ERVL-MaLR	14.7	74	genome	17279	3	0.0173621
ptg000228l	1674544	1675209	+	ORR1B1	LTR	ERVL-MaLR	18.5	665	genome	17279	3	0.0173621
ptg000228l	1675247	1675606	+	RLTR9A	LTR	ERVK	11.6	359	genome	614	NA	NA
ptg000228l	1675626	1675940	+	ETnERV2-int	LTR	ERVK	20.9	314	genome	1769	NA	NA
ptg000228l	1675973	1675994	+	ETnERV2-int	LTR	ERVK	9.6	21	genome	1769	NA	NA
ptg000228l	1676282	1677360	+	ETnERV2-int	LTR	ERVK	9.6	1078	genome	1769	NA	NA
ptg000228l	1677361	1677464	+	ETnERV2-int	LTR	ERVK	13.5	103	genome	1769	NA	NA
ptg000228l	1677463	1678385	+	ETnERV2-int	LTR	ERVK	18.8	922	genome	1769	NA	NA
ptg000228l	1678377	1678609	+	RMER16-int	LTR	ERVK	12.4	232	genome	2395	17	0.709812
ptg000228l	1678634	1678982	+	MTA_Mm	LTR	ERVL-MaLR	2.9	348	genome	18538	54	0.291294
ptg000228l	1678984	1679366	+	RLTR9E	LTR	ERVK	14	382	genome	1210	NA	NA
ptg000228l	1679367	1680646	+	MMERVK9C_I	LTR	ERVK	7.8	1279	genome	1344	1	0.0744048
ptg000228l	1680621	1681092	+	MMERVK9C_I	LTR	ERVK	12.3	471	genome	1344	1	0.0744048
ptg000228l	1681090	1682407	+	MMERVK9C_I	LTR	ERVK	5.2	1317	genome	1344	1	0.0744048
ptg000228l	1682405	1682745	+	ETnERV2-int	LTR	ERVK	12.4	340	genome	1769	NA	NA
ptg000228l	1682745	1682849	+	ERVB4_1B-I_MM	LTR	ERVK	11.4	104	genome	1069	7	0.654818
ptg000228l	1682826	1683077	+	ETnERV2-int	LTR	ERVK	6.8	251	genome	1769	NA	NA
ptg000228l	1683088	1683634	+	RLTR13E	LTR	ERVK	11.6	546	genome	586	NA	NA
ptg000228l	1683635	1684014	+	RLTR13E	LTR	ERVK	13.3	379	genome	586	NA	NA
ptg000228l	1684049	1684641	+	RMER16-int	LTR	ERVK	11.6	592	genome	2395	17	0.709812
ptg000228l	1684674	1686554	+	RMER16-int	LTR	ERVK	15	1880	genome	2395	17	0.709812
ptg000228l	1686557	1686869	+	RLTR9A	LTR	ERVK	13.2	312	genome	614	NA	NA
ptg000228l	1686878	1686932	+	MERVL_2A-int	LTR	ERVL	9.1	54	genome	3907	NA	NA
ptg000228l	1689915	1690251	+	ORR1B2	LTR	ERVL-MaLR	14.6	336	genome	9245	NA	NA
ptg000228l	1695502	1695715	+	MLTR14	LTR	ERV1	27.6	213	genome	5549	18	0.324383
ptg000228l	1696037	1696191	-	ORR1C2	LTR	ERVL-MaLR	20.6	154	genome	12029	NA	NA
ptg000228l	1696240	1696352	-	ORR1C2	LTR	ERVL-MaLR	20.8	112	genome	12029	NA	NA
ptg000228l	1700758	1700998	-	ORR1E	LTR	ERVL-MaLR	24.4	240	genome	19703	NA	NA
ptg000228l	1702224	1702311	+	ORR1B1-int	LTR	ERVL-MaLR	18.2	87	genome	71667	64	0.0893019
ptg000228l	1708807	1708935	-	MLT1D	LTR	ERVL-MaLR	24	128	genome	4819	1	0.0207512
ptg000228l	1710865	1710983	+	MT2B	LTR	ERVL	22.5	118	genome	11378	11	0.0966778
ptg000228l	1711209	1711514	+	ORR1A0	LTR	ERVL-MaLR	6.5	305	genome	2437	14	0.574477
ptg000228l	1711871	1711890	+	ORR1B1-int	LTR	ERVL-MaLR	22	19	genome	71667	64	0.0893019
ptg000228l	1712429	1712511	+	RLTR17B_Mm	LTR	ERVK	23.8	82	genome	47308	25	0.0528452
ptg000228l	1715446	1715775	+	ORR1A1	LTR	ERVL-MaLR	4.2	329	genome	4845	4	0.0825593
ptg000228l	1715780	1716289	+	ORR1A1	LTR	ERVL-MaLR	8.1	509	genome	4845	4	0.0825593
ptg000228l	1721994	1722006	+	ORR1A3-int	LTR	ERVL-MaLR	22.1	12	genome	9825	16	0.16285
ptg000228l	1722519	1722734	-	MTA_Mm	LTR	ERVL-MaLR	5.1	215	genome	18538	54	0.291294
ptg000228l	1728862	1729057	-	MTA_Mm	LTR	ERVL-MaLR	6.6	195	genome	18538	54	0.291294
ptg000228l	1729058	1730154	-	MTA_Mm	LTR	ERVL-MaLR	7.3	1096	genome	18538	54	0.291294
ptg000228l	1730155	1730551	-	MTA_Mm	LTR	ERVL-MaLR	4.8	396	genome	18538	54	0.291294
ptg000228l	1730635	1731191	+	RMER19C	LTR	ERVK	16.8	556	genome	3081	NA	NA
ptg000228l	1731585	1731778	-	MLT1A0	LTR	ERVL-MaLR	29.5	193	genome	6155	NA	NA
ptg000228l	1732689	1733408	-	RLTR40	LTR	ERVK	25.3	719	genome	2387	58	2.42983
ptg000228l	1733865	1734252	+	MTC	LTR	ERVL-MaLR	12.9	387	genome	25424	4	0.0157332
ptg000228l	1735019	1735167	+	ORR1C1	LTR	ERVL-MaLR	17.8	148	genome	8806	9	0.102203
ptg000228l	1735171	1735952	-	RMER17A2	LTR	ERVK	14	781	genome	1574	NA	NA
ptg000228l	1735955	1736191	+	ORR1C1	LTR	ERVL-MaLR	15.3	236	genome	8806	9	0.102203
ptg000228l	1739486	1739889	+	RLTR9A2	LTR	ERVK	10	403	genome	248	NA	NA
ptg000228l	1740073	1740153	+	ORR1B1-int	LTR	ERVL-MaLR	21.2	80	genome	71667	64	0.0893019
ptg000228l	1740326	1740612	+	RLTR25B	LTR	ERVK	18.7	286	genome	2507	16	0.638213
ptg000228l	1740727	1741204	+	RLTR25B	LTR	ERVK	18.7	477	genome	2507	16	0.638213
ptg000228l	1742632	1742998	+	RLTR44A	LTR	ERVK	8.4	366	genome	194	NA	NA
ptg000228l	1742999	1743053	+	MMERVK10D3_I	LTR	ERVK	9.1	54	genome	730	1	0.136986
ptg000228l	1743064	1743170	+	MMERVK10D3_I	LTR	ERVK	17.8	106	genome	730	1	0.136986
ptg000228l	1743351	1748125	+	MMERVK10D3_I	LTR	ERVK	21.1	4774	genome	730	1	0.136986
ptg000228l	1748294	1748964	+	RLTR44-int	LTR	ERVK	5.5	670	genome	429	NA	NA
ptg000228l	1748965	1749333	+	RLTR44A	LTR	ERVK	8.4	368	genome	194	NA	NA
ptg000228l	1750439	1750518	-	MT2B	LTR	ERVL	19.3	79	genome	11378	11	0.0966778
ptg000228l	1751844	1751952	-	RLTR9D	LTR	ERVK	11.9	108	genome	797	NA	NA
ptg000228l	1753754	1754058	-	RLTR9D	LTR	ERVK	12.6	304	genome	797	NA	NA
ptg000228l	1754046	1754130	-	MMERVK9E_I	LTR	ERVK	5.9	84	genome	1510	4	0.264901
ptg000228l	1754119	1754859	-	RLTR13E	LTR	ERVK	9.1	740	genome	586	NA	NA
ptg000228l	1754873	1755125	-	ERVB2_1A-I_MM	LTR	ERVK	5.5	252	genome	269	NA	NA
ptg000228l	1755103	1755940	-	RLTR45-int	LTR	ERVK	9	837	genome	721	NA	NA
ptg000228l	1756032	1756131	+	ORR1D1	LTR	ERVL-MaLR	15	99	genome	22351	5	0.0223704
ptg000228l	1756405	1756717	+	ORR1D1	LTR	ERVL-MaLR	18.8	312	genome	22351	5	0.0223704
ptg000228l	1756850	1757038	-	RMER10A	LTR	ERVL	23.9	188	genome	4051	17	0.419649
ptg000228l	1757533	1758058	-	MLTR18C_MM	LTR	ERVK	17.6	525	genome	458	NA	NA
ptg000228l	1758073	1758163	-	MLTR18C_MM	LTR	ERVK	12.4	90	genome	458	NA	NA
ptg000228l	1758409	1758536	-	RLTR13C2	LTR	ERVK	8.6	127	genome	839	NA	NA
ptg000228l	1758583	1759250	-	RLTR13C2	LTR	ERVK	4.6	667	genome	839	NA	NA
ptg000228l	1761157	1761247	+	ORR1B2	LTR	ERVL-MaLR	13.3	90	genome	9245	NA	NA
ptg000228l	1761691	1761779	-	ORR1B1-int	LTR	ERVL-MaLR	26.4	88	genome	71667	64	0.0893019
ptg000228l	1774598	1775250	+	RLTR48A	LTR	ERV1	6.7	652	genome	655	NA	NA
ptg000228l	1775416	1775935	+	ERVB4_1B-LTR_MM	LTR	ERVK	3.3	519	genome	774	1	0.129199
ptg000228l	1776284	1776597	-	ORR1A3-int	LTR	ERVL-MaLR	7.3	313	genome	9825	16	0.16285
ptg000228l	1776924	1776978	-	ORR1A3-int	LTR	ERVL-MaLR	17.3	54	genome	9825	16	0.16285
ptg000228l	1780465	1781285	+	RLTR25B	LTR	ERVK	20.4	820	genome	2507	16	0.638213
ptg000228l	1781333	1781499	+	RLTR25B	LTR	ERVK	20.4	166	genome	2507	16	0.638213
ptg000228l	1783819	1783876	+	MLTR11B	LTR	ERVK	19.3	57	genome	2847	NA	NA
ptg000228l	1785973	1786293	-	IAPLTR2b	LTR	ERVK	6.8	320	genome	1870	1	0.0534759
ptg000228l	1790266	1790568	+	RMER10A	LTR	ERVL	25.5	302	genome	4051	17	0.419649
ptg000228l	1791049	1791365	+	ORR1A4	LTR	ERVL-MaLR	13	316	genome	9048	1	0.0110522
ptg000228l	1791416	1791530	+	RMER5	LTR	ERV1	28.9	114	genome	6488	13	0.20037
ptg000228l	1791539	1791933	+	RMER10A	LTR	ERVL	26.4	394	genome	4051	17	0.419649
ptg000228l	1792177	1792300	-	ORR1B1-int	LTR	ERVL-MaLR	21.5	123	genome	71667	64	0.0893019
ptg000228l	1793299	1793555	-	MLTR18B_MM	LTR	ERVK	20.9	256	genome	436	NA	NA
ptg000228l	1793817	1793880	-	MLTR18B_MM	LTR	ERVK	15.4	63	genome	436	NA	NA
ptg000228l	1793881	1794144	+	BGLII_B2	LTR	ERVK	15.7	263	genome	231	NA	NA
ptg000228l	1796014	1796070	-	RLTR9F	LTR	ERVK	14.3	56	genome	419	NA	NA
ptg000228l	1796051	1796224	-	MMERVK9E_I	LTR	ERVK	6.9	173	genome	1510	4	0.264901
ptg000228l	1796233	1797270	-	MMERVK9C_I	LTR	ERVK	12.9	1037	genome	1344	1	0.0744048
ptg000228l	1797318	1799855	-	MMERVK9C_I	LTR	ERVK	10.4	2537	genome	1344	1	0.0744048
ptg000228l	1799858	1800258	-	RLTR9D	LTR	ERVK	14.2	400	genome	797	NA	NA
ptg000228l	1804174	1804320	+	MYSERV16_I	LTR	ERVK	8.2	146	genome	2159	7	0.324224
ptg000228l	1804526	1804652	-	MT2B	LTR	ERVL	20.2	126	genome	11378	11	0.0966778
ptg000228l	1804671	1805076	+	MYSERV16_I	LTR	ERVK	9.8	405	genome	2159	7	0.324224
ptg000228l	1805253	1805389	+	MYSERV16_I	LTR	ERVK	15.7	136	genome	2159	7	0.324224
ptg000228l	1805417	1805966	+	MYSERV16_I	LTR	ERVK	15.7	549	genome	2159	7	0.324224
ptg000228l	1805967	1806412	+	RLTR20B3	LTR	ERVK	20.5	445	genome	851	NA	NA
ptg000228l	1806459	1806558	+	RLTR20B3	LTR	ERVK	20.5	99	genome	851	NA	NA
ptg000228l	1807824	1808003	-	MTC	LTR	ERVL-MaLR	20.6	179	genome	25424	4	0.0157332
ptg000228l	1808041	1808244	-	MTC	LTR	ERVL-MaLR	20.4	203	genome	25424	4	0.0157332
ptg000228l	1808400	1808792	+	RMER10A	LTR	ERVL	18.3	392	genome	4051	17	0.419649
ptg000228l	1812535	1812722	+	RLTR23	LTR	ERV1	14.4	187	genome	1672	NA	NA
ptg000228l	1813647	1814041	+	MTA_Mm	LTR	ERVL-MaLR	2.3	394	genome	18538	54	0.291294
ptg000228l	1815927	1816058	+	MTB_Mm	LTR	ERVL-MaLR	9.4	131	genome	5375	NA	NA
ptg000228l	1816058	1817209	+	MTB_Mm	LTR	ERVL-MaLR	13.6	1151	genome	5375	NA	NA
ptg000228l	1817210	1817627	+	MTB_Mm	LTR	ERVL-MaLR	9.3	417	genome	5375	NA	NA
ptg000228l	1820742	1821545	+	RLTR13C2	LTR	ERVK	8	803	genome	839	NA	NA
ptg000228l	1822120	1822260	+	ORR1A3-int	LTR	ERVL-MaLR	20.5	140	genome	9825	16	0.16285
ptg000228l	1826316	1827237	+	RLTR13D6	LTR	ERVK	12.2	921	genome	832	NA	NA
ptg000228l	1827866	1828201	-	MTE2b	LTR	ERVL-MaLR	20.6	335	genome	15476	NA	NA
ptg000228l	1830153	1830568	-	RMER13B	LTR	ERVK	20.2	415	genome	2231	NA	NA
ptg000228l	1830572	1831078	-	ERVB4_2-LTR_MM	LTR	ERVK	7.7	506	genome	215	NA	NA
ptg000228l	1831080	1831399	-	RMER13B	LTR	ERVK	14.4	319	genome	2231	NA	NA
ptg000228l	1831845	1832038	-	MER90	LTR	ERV1	23.2	193	genome	190	NA	NA
ptg000228l	1836312	1836630	+	ORR1D2	LTR	ERVL-MaLR	28	318	genome	15632	57	0.364637
ptg000228l	1839149	1839647	-	MLTR18A_MM	LTR	ERVK	20.6	498	genome	439	52	11.8451
ptg000228l	1840977	1841298	+	ORR1C1	LTR	ERVL-MaLR	18.5	321	genome	8806	9	0.102203
ptg000228l	1841626	1841678	+	ORR1C1	LTR	ERVL-MaLR	13.2	52	genome	8806	9	0.102203
ptg000228l	1842095	1842408	+	ORR1B2	LTR	ERVL-MaLR	18.9	313	genome	9245	NA	NA
ptg000228l	1843259	1843364	-	MLT2D	LTR	ERVL	27.5	105	genome	1201	NA	NA
ptg000228l	1843422	1843550	-	MLT2D	LTR	ERVL	27.9	128	genome	1201	NA	NA
ptg000228l	1843556	1843881	-	ORR1A2	LTR	ERVL-MaLR	10.4	325	genome	16534	2	0.0120963
ptg000228l	1845054	1845453	+	MTD	LTR	ERVL-MaLR	22.3	399	genome	48596	4	0.00823113
ptg000228l	1845990	1846386	+	MTB_Mm	LTR	ERVL-MaLR	16.6	396	genome	5375	NA	NA
ptg000228l	1849636	1849695	-	MTC	LTR	ERVL-MaLR	18.3	59	genome	25424	4	0.0157332
ptg000228l	1849744	1849911	-	MTC	LTR	ERVL-MaLR	28.3	167	genome	25424	4	0.0157332
ptg000228l	1850124	1850244	+	MT2B1	LTR	ERVL	22.9	120	genome	7393	NA	NA
ptg000228l	1850487	1850903	+	MT2B1	LTR	ERVL	16	416	genome	7393	NA	NA
ptg000228l	1850920	1851118	-	MTC	LTR	ERVL-MaLR	21	198	genome	25424	4	0.0157332
ptg000228l	1851851	1852240	-	RLTR10B2	LTR	ERVK	3.9	389	genome	760	2	0.263158
ptg000228l	1854761	1854976	-	MTE-int	LTR	ERVL-MaLR	31.1	215	genome	5209	NA	NA
ptg000228l	1855022	1855288	-	MTE-int	LTR	ERVL-MaLR	31.1	266	genome	5209	NA	NA
ptg000228l	1855297	1855659	-	ORR1B2	LTR	ERVL-MaLR	18.9	362	genome	9245	NA	NA
ptg000228l	1856053	1856208	-	MTE-int	LTR	ERVL-MaLR	27.7	155	genome	5209	NA	NA
ptg000228l	1856270	1856379	-	MTE-int	LTR	ERVL-MaLR	25.7	109	genome	5209	NA	NA
ptg000228l	1856378	1856459	-	MTE-int	LTR	ERVL-MaLR	23.2	81	genome	5209	NA	NA
ptg000228l	1856546	1856915	-	MTEa	LTR	ERVL-MaLR	26.1	369	genome	16911	3	0.0177399
ptg000228l	1857071	1857181	-	MTEa	LTR	ERVL-MaLR	21.1	110	genome	16911	3	0.0177399
ptg000228l	1863612	1863724	+	MER65D	LTR	ERV1	24.4	112	genome	38	NA	NA
ptg000228l	1866903	1867342	-	MLTR14	LTR	ERV1	23.4	439	genome	5549	18	0.324383
ptg000228l	1868471	1868576	+	RLTR17B_Mm	LTR	ERVK	16	105	genome	47308	25	0.0528452
ptg000228l	1868613	1868747	-	RLTR14	LTR	ERV1	24.8	134	genome	2281	NA	NA
ptg000228l	1868798	1869028	-	RLTR14	LTR	ERV1	24.8	230	genome	2281	NA	NA
ptg000228l	1869211	1869361	+	RLTR17B_Mm	LTR	ERVK	16.5	150	genome	47308	25	0.0528452
ptg000228l	1869701	1869713	+	RLTR17B_Mm	LTR	ERVK	16.5	12	genome	47308	25	0.0528452
ptg000228l	1870017	1870197	-	MT2B1	LTR	ERVL	17.4	180	genome	7393	NA	NA
ptg000228l	1870239	1871147	-	RMER21B	LTR	ERV1	17.4	908	genome	1269	20	1.57604
ptg000228l	1871166	1871345	-	MT2B1	LTR	ERVL	21.1	179	genome	7393	NA	NA
ptg000228l	1873155	1873521	+	ORR1F	LTR	ERVL-MaLR	32.9	366	genome	14518	15	0.10332
ptg000228l	1873531	1873872	+	ORR1A4	LTR	ERVL-MaLR	10.6	341	genome	9048	1	0.0110522
ptg000228l	1880338	1880676	+	ORR1D1	LTR	ERVL-MaLR	20.4	338	genome	22351	5	0.0223704
ptg000228l	1888321	1888692	+	IAPEY_LTR	LTR	ERVK	7.3	371	genome	475	NA	NA
ptg000228l	1892109	1892271	-	MLT1A0	LTR	ERVL-MaLR	29.6	162	genome	6155	NA	NA
ptg000228l	1894809	1895060	+	MLT1B	LTR	ERVL-MaLR	28.9	251	genome	5679	3	0.0528262
ptg000228l	1896596	1896975	-	ORR1B1	LTR	ERVL-MaLR	14	379	genome	17279	3	0.0173621
ptg000228l	1897543	1897752	+	RMER21B	LTR	ERV1	17	209	genome	1269	20	1.57604
ptg000228l	1897813	1898736	+	RodERV21-int	LTR	ERV1	22.2	923	genome	1838	NA	NA
ptg000228l	1899045	1899361	+	RLTR42-int	LTR	ERVK	22.5	316	genome	2766	1	0.0361533
ptg000228l	1899364	1899425	+	RLTR19-int	LTR	ERVK	18.3	61	genome	3124	2	0.0640205
ptg000228l	1900995	1902068	+	RodERV21-int	LTR	ERV1	21.6	1073	genome	1838	NA	NA
ptg000228l	1902137	1902928	+	RMER21A	LTR	ERV1	20.9	791	genome	473	NA	NA
ptg000228l	1903161	1903518	-	RLTR9D2	LTR	ERVK	11.9	357	genome	185	NA	NA
ptg000228l	1906085	1906262	+	MT2A	LTR	ERVL	30.9	177	genome	7483	22	0.294
ptg000228l	1908781	1909053	-	ORR1C1	LTR	ERVL-MaLR	18	272	genome	8806	9	0.102203
ptg000228l	1909826	1910031	+	RMER17C2	LTR	ERVK	18.5	205	genome	2924	2	0.0683995
ptg000228l	1910089	1910163	+	RMER17C2	LTR	ERVK	18.5	74	genome	2924	2	0.0683995
ptg000228l	1910197	1910461	+	RMER17C2	LTR	ERVK	18.5	264	genome	2924	2	0.0683995
ptg000228l	1914013	1914481	-	RMER20A	LTR	ERVK	16.7	468	genome	1176	NA	NA
ptg000228l	1916194	1916512	-	ERVB7_1-LTR_MM	LTR	ERVK	2.5	318	genome	859	6	0.698487
ptg000228l	1916513	1918163	-	MMETn-int	LTR	ERVK	3.9	1650	genome	1122	2	0.178253
ptg000228l	1918144	1919805	-	MMETn-int	LTR	ERVK	3.2	1661	genome	1122	2	0.178253
ptg000228l	1919803	1920263	-	MMETn-int	LTR	ERVK	1.3	460	genome	1122	2	0.178253
ptg000228l	1920264	1920582	-	ERVB7_1-LTR_MM	LTR	ERVK	3.8	318	genome	859	6	0.698487
ptg000228l	1928456	1928650	+	MER92-int	LTR	ERV1	31.3	194	genome	286	NA	NA
ptg000228l	1932939	1933240	-	MT2A	LTR	ERVL	22.6	301	genome	7483	22	0.294
ptg000228l	1933905	1934179	+	MTD	LTR	ERVL-MaLR	26.5	274	genome	48596	4	0.00823113
ptg000228l	1934197	1934284	-	MT2A	LTR	ERVL	14.8	87	genome	7483	22	0.294
ptg000228l	1936282	1936799	+	ERVB4_1B-LTR_MM	LTR	ERVK	4.8	517	genome	774	1	0.129199
ptg000228l	1939723	1939788	+	MLT1B	LTR	ERVL-MaLR	25.8	65	genome	5679	3	0.0528262
ptg000228l	1943783	1943903	+	MER110A	LTR	ERV1	20.7	120	genome	93	NA	NA
ptg000228l	1958737	1958987	+	ORR1G	LTR	ERVL-MaLR	28.6	250	genome	5292	8	0.151172
ptg000228l	1965081	1965441	+	MTC	LTR	ERVL-MaLR	16.3	360	genome	25424	4	0.0157332
ptg000228l	1977347	1977741	+	MTB	LTR	ERVL-MaLR	8.4	394	genome	7979	1	0.0125329
ptg000228l	1986410	1986804	-	MTA_Mm	LTR	ERVL-MaLR	5.8	394	genome	18538	54	0.291294
ptg000228l	1990288	1990585	+	ORR1B2	LTR	ERVL-MaLR	16.3	297	genome	9245	NA	NA
ptg000228l	2001821	2001952	+	MTD	LTR	ERVL-MaLR	28.4	131	genome	48596	4	0.00823113
ptg000228l	2006677	2006863	-	RMER12C	LTR	ERVK	21.2	186	genome	7405	5	0.0675219
ptg000228l	2014607	2014796	-	RMER17C	LTR	ERVK	15	189	genome	6506	5	0.0768521
ptg000228l	2026763	2026874	-	ORR1F	LTR	ERVL-MaLR	30.4	111	genome	14518	15	0.10332
ptg000228l	2028978	2029337	-	HERV16-int	LTR	ERVL	24.9	359	genome	582	NA	NA
ptg000228l	2060052	2060291	-	MLT1D	LTR	ERVL-MaLR	32.1	239	genome	4819	1	0.0207512
ptg000228l	2086055	2086949	+	RMER19B	LTR	ERVK	20	894	genome	5546	NA	NA
ptg000228l	2088548	2088593	-	RLTR20C1_MM	LTR	ERVK	0	45	genome	5470	1	0.0182815
ptg000228l	2096687	2097054	-	MTEa	LTR	ERVL-MaLR	29.7	367	genome	16911	3	0.0177399
ptg000228l	2112248	2112605	+	MTC	LTR	ERVL-MaLR	17.9	357	genome	25424	4	0.0157332
ptg000228l	2115109	2115175	+	RLTR17B_Mm	LTR	ERVK	30	66	genome	47308	25	0.0528452
ptg000228l	2115211	2115338	-	RLTR17B_Mm	LTR	ERVK	24.4	127	genome	47308	25	0.0528452
ptg000228l	2129378	2129483	+	RLTR44-int	LTR	ERVK	7.6	105	genome	429	NA	NA
ptg000228l	2129795	2130003	+	RLTR44-int	LTR	ERVK	5.3	208	genome	429	NA	NA
ptg000228l	2131560	2131891	-	ORR1D2	LTR	ERVL-MaLR	28	331	genome	15632	57	0.364637
ptg000228l	2134414	2134613	+	RMER21B	LTR	ERV1	20.3	199	genome	1269	20	1.57604
ptg000228l	2134666	2135200	+	RodERV21-int	LTR	ERV1	23.7	534	genome	1838	NA	NA
ptg000228l	2135239	2135346	+	MYSERV6-int	LTR	ERVK	20.4	107	genome	11246	45	0.400142
ptg000228l	2135358	2135442	+	RLTR19-int	LTR	ERVK	17.8	84	genome	3124	2	0.0640205
ptg000228l	2135682	2136366	+	RodERV21-int	LTR	ERV1	27.9	684	genome	1838	NA	NA
ptg000228l	2136410	2137095	+	RodERV21-int	LTR	ERV1	25.9	685	genome	1838	NA	NA
ptg000228l	2137096	2137462	+	ORR1B2	LTR	ERVL-MaLR	18.6	366	genome	9245	NA	NA
ptg000228l	2137463	2137636	+	RodERV21-int	LTR	ERV1	23.8	173	genome	1838	NA	NA
ptg000228l	2138361	2139875	+	RodERV21-int	LTR	ERV1	21.1	1514	genome	1838	NA	NA
ptg000228l	2140062	2140289	+	RMER21B	LTR	ERV1	20.3	227	genome	1269	20	1.57604
ptg000228l	2140386	2140480	+	RLTR19-int	LTR	ERVK	16.4	94	genome	3124	2	0.0640205
ptg000228l	2140637	2140709	+	RLTR19-int	LTR	ERVK	19.2	72	genome	3124	2	0.0640205
ptg000228l	2145508	2145549	+	RLTR17B_Mm	LTR	ERVK	24.4	41	genome	47308	25	0.0528452
ptg000228l	2161766	2162160	+	MTA_Mm	LTR	ERVL-MaLR	2	394	genome	18538	54	0.291294
ptg000228l	2165108	2165449	-	ORR1D1	LTR	ERVL-MaLR	20.1	341	genome	22351	5	0.0223704
ptg000228l	2169838	2169898	+	MTEa	LTR	ERVL-MaLR	18	60	genome	16911	3	0.0177399
ptg000228l	2169910	2170152	+	MTEa	LTR	ERVL-MaLR	27.4	242	genome	16911	3	0.0177399
ptg000228l	2170206	2170705	+	MTE-int	LTR	ERVL-MaLR	29.6	499	genome	5209	NA	NA
ptg000228l	2184144	2184384	-	RMER17C	LTR	ERVK	20.9	240	genome	6506	5	0.0768521
ptg000228l	2186817	2187153	+	MTEb	LTR	ERVL-MaLR	28	336	genome	10728	19	0.177107
ptg000228l	2187528	2187560	+	MTC	LTR	ERVL-MaLR	3	32	genome	25424	4	0.0157332
ptg000228l	2187749	2188067	+	MTC	LTR	ERVL-MaLR	19.6	318	genome	25424	4	0.0157332
ptg000228l	2188961	2189355	-	ORR1B1	LTR	ERVL-MaLR	16.6	394	genome	17279	3	0.0173621
ptg000228l	2190650	2191111	-	MLTR18B_MM	LTR	ERVK	20.1	461	genome	436	NA	NA
ptg000228l	2193507	2193861	-	MTD	LTR	ERVL-MaLR	20.9	354	genome	48596	4	0.00823113
ptg000228l	2194765	2195506	-	RMER6A	LTR	ERVK	13.2	741	genome	4625	108	2.33514
ptg000228l	2195839	2196043	-	RMER2	LTR	ERV1	26.9	204	genome	2081	NA	NA
ptg000228l	2196774	2197146	-	RMER10B	LTR	ERVL	19.3	372	genome	3001	3	0.0999667
ptg000228l	2203046	2203185	-	RLTR17B_Mm	LTR	ERVK	27.9	139	genome	47308	25	0.0528452
ptg000228l	2204708	2205718	+	RLTR22_Mur	LTR	ERVK	11.8	1010	genome	2362	4	0.169348
ptg000228l	2206882	2207364	+	RLTR20A3_MM	LTR	ERVK	20.6	482	genome	581	NA	NA
ptg000228l	2210815	2211596	-	RMER13A1	LTR	ERVK	17.4	781	genome	1148	NA	NA
ptg000228l	2226394	2226761	-	MLT1E3	LTR	ERVL-MaLR	35.1	367	genome	502	NA	NA
ptg000228l	2229219	2229301	+	MLT1D	LTR	ERVL-MaLR	20.9	82	genome	4819	1	0.0207512
ptg000228l	2230226	2230441	-	MTC	LTR	ERVL-MaLR	20.5	215	genome	25424	4	0.0157332
ptg000228l	2230501	2230718	-	MTC	LTR	ERVL-MaLR	20.6	217	genome	25424	4	0.0157332
ptg000228l	2231124	2231526	-	ORR1D1	LTR	ERVL-MaLR	21.6	402	genome	22351	5	0.0223704
ptg000228l	2237559	2237903	-	ORR1D1	LTR	ERVL-MaLR	21.9	344	genome	22351	5	0.0223704
ptg000228l	2237922	2238016	-	ORR1D1	LTR	ERVL-MaLR	22.3	94	genome	22351	5	0.0223704
ptg000228l	2238115	2238132	+	ORR1B1-int	LTR	ERVL-MaLR	20.7	17	genome	71667	64	0.0893019
ptg000228l	2238134	2238409	-	ORR1D1	LTR	ERVL-MaLR	23.9	275	genome	22351	5	0.0223704
ptg000228l	2238466	2238535	-	ORR1D1	LTR	ERVL-MaLR	23.9	69	genome	22351	5	0.0223704
ptg000228l	2238537	2239317	+	RLTR22_Mur	LTR	ERVK	12	780	genome	2362	4	0.169348
ptg000228l	2239419	2239739	+	RLTR22_Mur	LTR	ERVK	17.2	320	genome	2362	4	0.169348
ptg000228l	2239740	2240209	-	ORR1D1	LTR	ERVL-MaLR	22.4	469	genome	22351	5	0.0223704
ptg000228l	2241445	2241705	-	ORR1D1	LTR	ERVL-MaLR	23.5	260	genome	22351	5	0.0223704
ptg000228l	2241737	2242031	+	ORR1C1	LTR	ERVL-MaLR	20.4	294	genome	8806	9	0.102203
ptg000228l	2242237	2242311	+	RMER6C	LTR	ERVK	16	74	genome	5435	2	0.0367985
ptg000228l	2250780	2251137	-	ORR1D2	LTR	ERVL-MaLR	25.7	357	genome	15632	57	0.364637
ptg000228l	2254779	2255289	+	ERVB4_1B-LTR_MM	LTR	ERVK	8.3	510	genome	774	1	0.129199
ptg000228l	2268975	2269024	-	RLTR20C1_MM	LTR	ERVK	16	49	genome	5470	1	0.0182815
ptg000228l	2270882	2271090	+	MTD	LTR	ERVL-MaLR	26.8	208	genome	48596	4	0.00823113
ptg000228l	2271068	2271084	+	MYSERV6-int	LTR	ERVK	11.6	16	genome	11246	45	0.400142
ptg000228l	2271363	2271437	+	MTD	LTR	ERVL-MaLR	23.7	74	genome	48596	4	0.00823113
ptg000228l	2271467	2271511	+	MTD	LTR	ERVL-MaLR	23.7	44	genome	48596	4	0.00823113
ptg000228l	2285170	2285239	+	RLTR20A4	LTR	ERVK	12.9	69	genome	12167	1	0.00821895
ptg000228l	2288573	2289015	-	MLTR14	LTR	ERV1	24.1	442	genome	5549	18	0.324383
ptg000228l	2295770	2296083	+	MTE2a	LTR	ERVL-MaLR	21.5	313	genome	13866	NA	NA
ptg000228l	2300534	2300856	+	ORR1D2	LTR	ERVL-MaLR	29.3	322	genome	15632	57	0.364637
ptg000228l	2309674	2310044	+	MTEa	LTR	ERVL-MaLR	29.1	370	genome	16911	3	0.0177399
ptg000228l	2310344	2310708	+	ORR1B2	LTR	ERVL-MaLR	18	364	genome	9245	NA	NA
ptg000228l	2310710	2311818	+	ORR1B2	LTR	ERVL-MaLR	18.1	1108	genome	9245	NA	NA
ptg000228l	2311828	2311896	+	MTE2b	LTR	ERVL-MaLR	18.9	68	genome	15476	NA	NA
ptg000228l	2311897	2312255	+	MTB_Mm	LTR	ERVL-MaLR	16.4	358	genome	5375	NA	NA
ptg000228l	2312950	2313086	+	MLTR11B	LTR	ERVK	23.5	136	genome	2847	NA	NA
ptg000228l	2313178	2313230	+	MLT2B3	LTR	ERVL	22.6	52	genome	388	NA	NA
ptg000228l	2313191	2313295	+	MTEa	LTR	ERVL-MaLR	25.5	104	genome	16911	3	0.0177399
ptg000228l	2313440	2313523	+	MTE2b	LTR	ERVL-MaLR	23.8	83	genome	15476	NA	NA
ptg000228l	2313595	2313689	+	MTE2b	LTR	ERVL-MaLR	20.2	94	genome	15476	NA	NA
ptg000228l	2313692	2314034	+	MTE2b	LTR	ERVL-MaLR	23.7	342	genome	15476	NA	NA
ptg000228l	2314194	2314295	-	MLT1A0	LTR	ERVL-MaLR	26.7	101	genome	6155	NA	NA
ptg000228l	2315080	2315436	+	ORR1B2	LTR	ERVL-MaLR	16.5	356	genome	9245	NA	NA
ptg000228l	2315478	2315808	+	ORR1B2	LTR	ERVL-MaLR	24.3	330	genome	9245	NA	NA
ptg000228l	2324786	2324928	-	RMER4B	LTR	ERVK	26.9	142	genome	4988	NA	NA
ptg000228l	2326561	2326916	+	RLTR14	LTR	ERV1	21.4	355	genome	2281	NA	NA
ptg000228l	2326917	2327314	+	RLTR14-int	LTR	ERV1	28	397	genome	1746	NA	NA
ptg000228l	2334007	2334111	+	MLTR11B	LTR	ERVK	25	104	genome	2847	NA	NA
ptg000228l	2334156	2334256	+	MLTR11B	LTR	ERVK	25.3	100	genome	2847	NA	NA
ptg000228l	2334318	2334473	+	ORR1C1	LTR	ERVL-MaLR	16	155	genome	8806	9	0.102203
ptg000228l	2353728	2354103	+	RLTR10B2	LTR	ERVK	4.1	375	genome	760	2	0.263158
ptg000228l	2356723	2357120	+	MTC	LTR	ERVL-MaLR	15.5	397	genome	25424	4	0.0157332
ptg000228l	2358888	2359216	+	MTEa	LTR	ERVL-MaLR	24.9	328	genome	16911	3	0.0177399
ptg000228l	2359217	2360393	+	MTEa	LTR	ERVL-MaLR	30.6	1176	genome	16911	3	0.0177399
ptg000228l	2360480	2360584	+	MTE2b	LTR	ERVL-MaLR	29	104	genome	15476	NA	NA
ptg000228l	2363830	2363948	-	ORR1G	LTR	ERVL-MaLR	23.6	118	genome	5292	8	0.151172
ptg000228l	2364761	2365114	-	MTD	LTR	ERVL-MaLR	20	353	genome	48596	4	0.00823113
ptg000228l	2368790	2368925	+	ORR1E	LTR	ERVL-MaLR	23.4	135	genome	19703	NA	NA
ptg000228l	2369206	2369322	-	RMER15-int	LTR	ERVL	30.4	116	genome	3787	NA	NA
ptg000228l	2377776	2377853	-	MER57C2	LTR	ERV1	31.2	77	genome	301	NA	NA
ptg000228l	2378298	2378510	+	ORR1B1	LTR	ERVL-MaLR	17.9	212	genome	17279	3	0.0173621
ptg000228l	2379696	2380090	+	MTA_Mm	LTR	ERVL-MaLR	5.6	394	genome	18538	54	0.291294
ptg000228l	2392376	2392889	+	RLTR1B	LTR	ERV1	5.5	513	genome	932	1	0.107296
ptg000228l	2396978	2397013	+	ORR1B1-int	LTR	ERVL-MaLR	24.2	35	genome	71667	64	0.0893019
ptg000228l	2399008	2399369	-	MTD	LTR	ERVL-MaLR	27.3	361	genome	48596	4	0.00823113
ptg000228l	2400306	2400851	-	BGLII_B	LTR	ERVK	19.6	545	genome	1026	19	1.85185
ptg000228l	2400889	2400941	-	RLTR17	LTR	ERVK	17	52	genome	1236	2	0.161812
ptg000228l	2402773	2403635	-	RMER19B	LTR	ERVK	12.7	862	genome	5546	NA	NA
ptg000228l	2403642	2403772	-	ORR1D2	LTR	ERVL-MaLR	25.9	130	genome	15632	57	0.364637
ptg000228l	2406615	2406950	-	ORR1D2	LTR	ERVL-MaLR	24.4	335	genome	15632	57	0.364637
ptg000228l	2407167	2407532	+	ORR1B2	LTR	ERVL-MaLR	15.8	365	genome	9245	NA	NA
ptg000228l	2408119	2408285	-	ORR1D2	LTR	ERVL-MaLR	25.6	166	genome	15632	57	0.364637
ptg000228l	2408286	2408637	+	MTA_Mm	LTR	ERVL-MaLR	4.3	351	genome	18538	54	0.291294
ptg000228l	2408763	2408822	+	MTA_Mm	LTR	ERVL-MaLR	8.3	59	genome	18538	54	0.291294
ptg000228l	2410674	2411181	-	RMER5	LTR	ERV1	22.2	507	genome	6488	13	0.20037
ptg000228l	2411184	2411566	-	MER31A	LTR	ERV1	28.8	382	genome	563	NA	NA
ptg000228l	2412206	2412360	-	MER31-int	LTR	ERV1	25.2	154	genome	214	NA	NA
ptg000228l	2413899	2414423	+	RMER17B	LTR	ERVK	8.2	524	genome	2178	5	0.229568
ptg000228l	2414548	2414939	+	RMER17B	LTR	ERVK	16.8	391	genome	2178	5	0.229568
ptg000228l	2421018	2421309	-	MTD	LTR	ERVL-MaLR	22	291	genome	48596	4	0.00823113
ptg000228l	2421625	2422097	+	RLTR17	LTR	ERVK	15.2	472	genome	1236	2	0.161812
ptg000228l	2422885	2423014	+	MTD	LTR	ERVL-MaLR	22.5	129	genome	48596	4	0.00823113
ptg000228l	2423378	2423541	+	MTD	LTR	ERVL-MaLR	28.8	163	genome	48596	4	0.00823113
ptg000228l	2426676	2427010	-	RLTR13B1	LTR	ERVK	12.5	334	genome	582	NA	NA
ptg000228l	2429654	2429836	-	ORR1B1-int	LTR	ERVL-MaLR	15.3	182	genome	71667	64	0.0893019
ptg000228l	2430153	2430473	+	RLTR9A3	LTR	ERVK	13.8	320	genome	751	NA	NA
ptg000228l	2435332	2435643	+	ORR1B1	LTR	ERVL-MaLR	16.1	311	genome	17279	3	0.0173621
ptg000228l	2436263	2436616	+	ORR1B2	LTR	ERVL-MaLR	16.9	353	genome	9245	NA	NA
ptg000228l	2438899	2439339	-	MLT1C2	LTR	ERVL-MaLR	30.4	440	genome	4450	NA	NA
ptg000228l	2445333	2445413	+	ORR1D1	LTR	ERVL-MaLR	19.7	80	genome	22351	5	0.0223704
ptg000228l	2445453	2446130	+	RLTR21	LTR	ERVK	15.3	677	genome	3293	3	0.0911023
ptg000228l	2446779	2447210	+	RLTR9E	LTR	ERVK	13.7	431	genome	1210	NA	NA
ptg000228l	2451905	2452216	+	ORR1A3	LTR	ERVL-MaLR	10.6	311	genome	5131	7	0.136426
ptg000228l	2454441	2454901	+	MER21B	LTR	ERVL	27.5	460	genome	1148	NA	NA
ptg000228l	2454985	2455232	-	ORR1A3	LTR	ERVL-MaLR	17.3	247	genome	5131	7	0.136426
ptg000228l	2466799	2466859	-	ORR1A3	LTR	ERVL-MaLR	18	60	genome	5131	7	0.136426
ptg000228l	2467340	2467508	+	MER21B	LTR	ERVL	31.3	168	genome	1148	NA	NA
ptg000228l	2468816	2469435	+	MER21B	LTR	ERVL	26.7	619	genome	1148	NA	NA
ptg000228l	2474207	2474420	+	ORR1C2	LTR	ERVL-MaLR	17.2	213	genome	12029	NA	NA
ptg000228l	2474520	2474701	+	ORR1C2	LTR	ERVL-MaLR	17.2	181	genome	12029	NA	NA
ptg000228l	2474979	2475171	-	RLTR21	LTR	ERVK	17.1	192	genome	3293	3	0.0911023
ptg000228l	2475522	2475733	+	RLTR21	LTR	ERVK	16.2	211	genome	3293	3	0.0911023
ptg000228l	2475709	2475768	+	RLTR21	LTR	ERVK	18.3	59	genome	3293	3	0.0911023
ptg000228l	2477057	2477148	-	RMER15-int	LTR	ERVL	33.7	91	genome	3787	NA	NA
ptg000228l	2478642	2479015	+	MTD	LTR	ERVL-MaLR	20.4	373	genome	48596	4	0.00823113
ptg000228l	2479831	2479876	+	MLTR11A	LTR	ERVK	17.4	45	genome	2007	NA	NA
ptg000228l	2479877	2479941	-	RMER19B	LTR	ERVK	12.5	64	genome	5546	NA	NA
ptg000228l	2480062	2480623	-	RMER19B	LTR	ERVK	20.4	561	genome	5546	NA	NA
ptg000228l	2480885	2481092	+	MLTR11A	LTR	ERVK	24.5	207	genome	2007	NA	NA
ptg000228l	2481241	2481365	-	RLTR21	LTR	ERVK	25.2	124	genome	3293	3	0.0911023
ptg000228l	2481387	2481501	-	RLTR34B_MM	LTR	ERVK	20.1	114	genome	566	NA	NA
ptg000228l	2481545	2481772	-	RLTR34B_MM	LTR	ERVK	20.1	227	genome	566	NA	NA
ptg000228l	2481936	2482022	-	ORR1C2	LTR	ERVL-MaLR	29.9	86	genome	12029	NA	NA
ptg000228l	2482023	2482482	-	ORR1C2	LTR	ERVL-MaLR	21.4	459	genome	12029	NA	NA
ptg000228l	2482669	2482775	-	ORR1C2	LTR	ERVL-MaLR	20.6	106	genome	12029	NA	NA
ptg000228l	2482780	2482852	-	ORR1C2	LTR	ERVL-MaLR	18.1	72	genome	12029	NA	NA
ptg000228l	2488405	2488780	+	ORR1B1	LTR	ERVL-MaLR	16	375	genome	17279	3	0.0173621
ptg000228l	2503493	2503706	+	LTR72_RN	LTR	ERV1	20.1	213	genome	808	NA	NA
ptg000228l	2504084	2504482	+	MTA_Mm	LTR	ERVL-MaLR	2	398	genome	18538	54	0.291294
ptg000228l	2505842	2506056	+	ORR1C1	LTR	ERVL-MaLR	15.5	214	genome	8806	9	0.102203
ptg000228l	2506079	2506173	-	RLTR15	LTR	ERVK	14.4	94	genome	2316	NA	NA
ptg000228l	2507679	2508053	-	MTC	LTR	ERVL-MaLR	15.5	374	genome	25424	4	0.0157332
ptg000228l	2512315	2512621	-	IAPEY3C_LTR	LTR	ERVK	3.3	306	genome	244	NA	NA
ptg000228l	2517606	2517716	-	ORR1C1	LTR	ERVL-MaLR	18.9	110	genome	8806	9	0.102203
ptg000228l	2517826	2517847	-	ORR1C1	LTR	ERVL-MaLR	20.2	21	genome	8806	9	0.102203
ptg000228l	2518011	2518170	-	ORR1C1	LTR	ERVL-MaLR	20.2	159	genome	8806	9	0.102203
ptg000228l	2518171	2518261	-	ORR1C1	LTR	ERVL-MaLR	17.6	90	genome	8806	9	0.102203
ptg000228l	2518259	2518472	-	ORR1C1	LTR	ERVL-MaLR	23	213	genome	8806	9	0.102203
ptg000228l	2520296	2520650	+	RLTR10D2	LTR	ERVK	5.1	354	genome	218	NA	NA
ptg000228l	2520711	2521060	+	ORR1C1	LTR	ERVL-MaLR	18.2	349	genome	8806	9	0.102203
ptg000228l	2521279	2521642	+	RLTR14	LTR	ERV1	18.6	363	genome	2281	NA	NA
ptg000228l	2523904	2524297	-	RLTR11C_MM	LTR	ERVK	17.5	393	genome	833	NA	NA
ptg000228l	2524738	2525200	-	RMER17C	LTR	ERVK	13.3	462	genome	6506	5	0.0768521
ptg000228l	2526253	2526436	+	MTC	LTR	ERVL-MaLR	15	183	genome	25424	4	0.0157332
ptg000228l	2527558	2527948	+	MTB_Mm	LTR	ERVL-MaLR	16.9	390	genome	5375	NA	NA
ptg000228l	2535782	2535922	+	MTB	LTR	ERVL-MaLR	9.9	140	genome	7979	1	0.0125329
ptg000228l	2536960	2537030	+	ORR1A1	LTR	ERVL-MaLR	7.3	70	genome	4845	4	0.0825593
ptg000228l	2536997	2537048	-	MT2_Mm	LTR	ERVL	3.9	51	genome	1962	1	0.0509684
ptg000228l	2537017	2537066	+	MT2_Mm	LTR	ERVL	8	49	genome	1962	1	0.0509684
ptg000228l	2537063	2537127	+	ORR1A1	LTR	ERVL-MaLR	6.2	64	genome	4845	4	0.0825593
ptg000228l	2537198	2537489	+	RLTR22_Mur	LTR	ERVK	16.1	291	genome	2362	4	0.169348
ptg000228l	2538369	2538735	-	MER88	LTR	ERVL	30.4	366	genome	34	NA	NA
ptg000228l	2540726	2540828	+	ORR1D2	LTR	ERVL-MaLR	33.4	102	genome	15632	57	0.364637
ptg000228l	2547303	2547636	-	ERVB7_2B-LTR_MM	LTR	ERVK	11.4	333	genome	444	5	1.12613
ptg000228l	2548204	2548523	+	RLTR12H	LTR	ERVK	12.7	319	genome	161	NA	NA
ptg000228l	2552079	2552436	+	MTD	LTR	ERVL-MaLR	21.3	357	genome	48596	4	0.00823113
ptg000228l	2552448	2552537	+	MTD	LTR	ERVL-MaLR	21.1	89	genome	48596	4	0.00823113
ptg000228l	2552540	2552788	+	ORR1A3	LTR	ERVL-MaLR	15	248	genome	5131	7	0.136426
ptg000228l	2552878	2553092	+	MTD	LTR	ERVL-MaLR	20.2	214	genome	48596	4	0.00823113
ptg000228l	2553122	2553281	+	ORR1D2	LTR	ERVL-MaLR	20.6	159	genome	15632	57	0.364637
ptg000228l	2557925	2557961	-	ORR1B1-int	LTR	ERVL-MaLR	16.2	36	genome	71667	64	0.0893019
ptg000228l	2559087	2559420	+	RLTR9A	LTR	ERVK	12	333	genome	614	NA	NA
ptg000228l	2561957	2562279	+	ORR1A2	LTR	ERVL-MaLR	8.7	322	genome	16534	2	0.0120963
ptg000228l	2562280	2562730	+	ORR1A2	LTR	ERVL-MaLR	13.1	450	genome	16534	2	0.0120963
ptg000228l	2574111	2574169	-	ORR1D2	LTR	ERVL-MaLR	10.2	58	genome	15632	57	0.364637
ptg000228l	2578089	2578455	+	MER31B	LTR	ERV1	30	366	genome	323	NA	NA
ptg000228l	2597388	2597450	-	RMER15	LTR	ERVL	25.4	62	genome	13037	7	0.0536933
ptg000228l	2599797	2599893	+	ORR1B1-int	LTR	ERVL-MaLR	17	96	genome	71667	64	0.0893019
ptg000228l	2602225	2602578	+	ORR1B1	LTR	ERVL-MaLR	13.6	353	genome	17279	3	0.0173621
ptg000228l	2604916	2605034	+	ORR1D1	LTR	ERVL-MaLR	22	118	genome	22351	5	0.0223704
ptg000228l	2618256	2618510	+	RMER10B	LTR	ERVL	13	254	genome	3001	3	0.0999667
ptg000228l	2620147	2620434	+	RMER5	LTR	ERV1	24.7	287	genome	6488	13	0.20037
ptg000228l	2621807	2621923	+	ORR1B1-int	LTR	ERVL-MaLR	22.2	116	genome	71667	64	0.0893019
ptg000228l	2622987	2623098	+	ORR1B1-int	LTR	ERVL-MaLR	23.9	111	genome	71667	64	0.0893019
ptg000228l	2623101	2623556	-	MT2B1	LTR	ERVL	19.5	455	genome	7393	NA	NA
ptg000228l	2623557	2623683	-	MERVL_2A-int	LTR	ERVL	13.5	126	genome	3907	NA	NA
ptg000228l	2623682	2623792	-	MERVL_2A-int	LTR	ERVL	14.4	110	genome	3907	NA	NA
ptg000228l	2623973	2624809	-	MERVL_2A-int	LTR	ERVL	17.4	836	genome	3907	NA	NA
ptg000228l	2624807	2624942	-	MT2B	LTR	ERVL	17.1	135	genome	11378	11	0.0966778
ptg000228l	2625451	2625590	-	RMER5	LTR	ERV1	23.2	139	genome	6488	13	0.20037
ptg000228l	2631097	2631291	-	MT2A	LTR	ERVL	20	194	genome	7483	22	0.294
ptg000228l	2631691	2631703	+	MT2B2	LTR	ERVL	19.4	12	genome	2772	1	0.036075
ptg000228l	2639235	2639645	-	RLTR19	LTR	ERVK	14.7	410	genome	840	2	0.238095
ptg000228l	2641062	2641226	+	MLTR73	LTR	ERV1	25.1	164	genome	677	NA	NA
ptg000228l	2641549	2641670	+	MLTR14	LTR	ERV1	19.2	121	genome	5549	18	0.324383
ptg000228l	2642457	2642646	-	ORR1E	LTR	ERVL-MaLR	28.6	189	genome	19703	NA	NA
ptg000228l	2642923	2643143	-	RLTR11B	LTR	ERVK	13.6	220	genome	1084	6	0.553506
ptg000228l	2643144	2643317	+	BGLII_Mus	LTR	ERVK	7.6	173	genome	622	NA	NA
ptg000228l	2643362	2643556	+	BGLII_Mus	LTR	ERVK	7.6	194	genome	622	NA	NA
ptg000228l	2643936	2644184	+	RMER3D-int	LTR	ERVK	12.4	248	genome	2331	6	0.2574
ptg000228l	2644432	2644547	+	RMER3D-int	LTR	ERVK	6.2	115	genome	2331	6	0.2574
ptg000228l	2644556	2644930	+	RMER3D-int	LTR	ERVK	8.6	374	genome	2331	6	0.2574
ptg000228l	2644963	2645062	+	RMER3D-int	LTR	ERVK	8.7	99	genome	2331	6	0.2574
ptg000228l	2645293	2645926	+	RMER3D-int	LTR	ERVK	10.7	633	genome	2331	6	0.2574
ptg000228l	2646109	2646647	+	MYSERV16_I	LTR	ERVK	16	538	genome	2159	7	0.324224
ptg000228l	2646837	2646953	+	MYSERV16_I	LTR	ERVK	10.3	116	genome	2159	7	0.324224
ptg000228l	2646955	2647370	+	BGLII_Mus	LTR	ERVK	7.5	415	genome	622	NA	NA
ptg000228l	2647414	2647644	-	RLTR11B	LTR	ERVK	16.4	230	genome	1084	6	0.553506
ptg000228l	2647893	2648438	+	RLTR50B	LTR	ERVK	12.8	545	genome	368	NA	NA
ptg000228l	2652258	2652400	-	ORR1B1-int	LTR	ERVL-MaLR	13.6	142	genome	71667	64	0.0893019
ptg000228l	2654852	2654943	-	RLTR26	LTR	ERVK	15.2	91	genome	615	8	1.30081
ptg000228l	2655142	2655684	-	RLTR26	LTR	ERVK	15	542	genome	615	8	1.30081
ptg000228l	2655904	2655966	+	RLTR24B_MM	LTR	ERV1	14.3	62	genome	632	NA	NA
ptg000228l	2655964	2656181	-	MMERGLN-int	LTR	ERV1	31.1	217	genome	1078	2	0.185529
ptg000228l	2657244	2657660	-	MTB_Mm	LTR	ERVL-MaLR	13.1	416	genome	5375	NA	NA
ptg000228l	2659327	2660605	-	MMERGLN-int	LTR	ERV1	32.1	1278	genome	1078	2	0.185529
ptg000228l	2660617	2660899	-	RMER10B	LTR	ERVL	16.7	282	genome	3001	3	0.0999667
ptg000228l	2660920	2661059	-	RLTR14-int	LTR	ERV1	27	139	genome	1746	NA	NA
ptg000228l	2661300	2661484	-	MMERGLN-int	LTR	ERV1	29.7	184	genome	1078	2	0.185529
ptg000228l	2663045	2663094	+	RLTR20C2_MM	LTR	ERVK	4	49	genome	3905	NA	NA
ptg000228l	2664532	2664639	-	RLTR24B_MM	LTR	ERV1	22.8	107	genome	632	NA	NA
ptg000228l	2664887	2665282	-	MTA_Mm	LTR	ERVL-MaLR	1	395	genome	18538	54	0.291294
ptg000228l	2665288	2665427	-	RLTR24B_MM	LTR	ERV1	15.1	139	genome	632	NA	NA
ptg000228l	2665480	2666028	+	LTRIS_Mus	LTR	ERV1	8.4	548	genome	776	NA	NA
ptg000228l	2666494	2666525	+	ORR1E	LTR	ERVL-MaLR	17	31	genome	19703	NA	NA
ptg000228l	2670537	2670661	+	ORR1E	LTR	ERVL-MaLR	32	124	genome	19703	NA	NA
ptg000228l	2670680	2671244	-	RLTR1D	LTR	ERV1	9.2	564	genome	716	4	0.558659
ptg000228l	2672839	2672951	+	ORR1B1-int	LTR	ERVL-MaLR	25.2	112	genome	71667	64	0.0893019
ptg000228l	2673067	2673194	-	ORR1B1-int	LTR	ERVL-MaLR	16.7	127	genome	71667	64	0.0893019
ptg000228l	2673693	2673939	-	MLTR73	LTR	ERV1	25.7	246	genome	677	NA	NA
ptg000228l	2678762	2678901	-	ORR1B1-int	LTR	ERVL-MaLR	23.4	139	genome	71667	64	0.0893019
ptg000228l	2679119	2679173	-	MYSERV6-int	LTR	ERVK	12.6	54	genome	11246	45	0.400142
ptg000228l	2684155	2684979	-	RLTR33	LTR	ERVK	13.5	824	genome	1271	NA	NA
ptg000228l	2685429	2685448	-	ORR1B1-int	LTR	ERVL-MaLR	25.9	19	genome	71667	64	0.0893019
ptg000228l	2686599	2686930	+	MTC	LTR	ERVL-MaLR	15.7	331	genome	25424	4	0.0157332
ptg000228l	2687836	2688035	-	RLTR51A_Mm	LTR	ERVK	19.7	199	genome	3082	1	0.0324465
ptg000228l	2688352	2688723	-	ORR1C1	LTR	ERVL-MaLR	16.8	371	genome	8806	9	0.102203
ptg000228l	2691531	2692062	-	ERVB4_1B-LTR_MM	LTR	ERVK	13.7	531	genome	774	1	0.129199
ptg000228l	2702975	2703350	+	IAPEY_LTR	LTR	ERVK	7.5	375	genome	475	NA	NA
ptg000228l	2703351	2708351	+	IAPEy-int	LTR	ERVK	6	5000	genome	690	6	0.869565
ptg000228l	2708374	2708700	+	IAPEY_LTR	LTR	ERVK	6.7	326	genome	475	NA	NA
ptg000228l	2711754	2711936	-	ORR1B2	LTR	ERVL-MaLR	20.4	182	genome	9245	NA	NA
ptg000228l	2711937	2712032	-	RLTR20D	LTR	ERVK	14	95	genome	920	4	0.434783
ptg000228l	2712118	2712566	-	RLTR20D	LTR	ERVK	14	448	genome	920	4	0.434783
ptg000228l	2712566	2712744	-	ORR1B2	LTR	ERVL-MaLR	18.8	178	genome	9245	NA	NA
ptg000228l	2713049	2713427	-	MTD	LTR	ERVL-MaLR	22.8	378	genome	48596	4	0.00823113
ptg000228l	2714076	2714155	+	MTC	LTR	ERVL-MaLR	20	79	genome	25424	4	0.0157332
ptg000228l	2714160	2714258	+	RMER17B2	LTR	ERVK	17.4	98	genome	1865	14	0.75067
ptg000228l	2714390	2714421	+	RMER17B2	LTR	ERVK	17.4	31	genome	1865	14	0.75067
ptg000228l	2714439	2714774	+	MTC	LTR	ERVL-MaLR	15.9	335	genome	25424	4	0.0157332
ptg000228l	2714774	2714982	+	MTC	LTR	ERVL-MaLR	23.5	208	genome	25424	4	0.0157332
ptg000228l	2715028	2715720	+	MTC	LTR	ERVL-MaLR	23.9	692	genome	25424	4	0.0157332
ptg000228l	2715721	2716069	-	RLTR31D_MM	LTR	ERVK	20.6	348	genome	5976	NA	NA
ptg000228l	2719669	2720167	+	RMER20A	LTR	ERVK	19.7	498	genome	1176	NA	NA
ptg000228l	2721803	2721874	-	RMER5	LTR	ERV1	20.8	71	genome	6488	13	0.20037
ptg000228l	2722380	2722714	+	MTEa	LTR	ERVL-MaLR	26.9	334	genome	16911	3	0.0177399
ptg000228l	2728682	2729067	+	MTC	LTR	ERVL-MaLR	19.8	385	genome	25424	4	0.0157332
ptg000228l	2731990	2732297	-	ORR1F	LTR	ERVL-MaLR	26.2	307	genome	14518	15	0.10332
ptg000228l	2736852	2736952	-	ORR1B1-int	LTR	ERVL-MaLR	20.3	100	genome	71667	64	0.0893019
ptg000228l	2737903	2738207	-	RLTR27	LTR	ERVK	8	304	genome	730	3	0.410959
ptg000228l	2739633	2740405	-	RMER19B	LTR	ERVK	14.9	772	genome	5546	NA	NA
ptg000228l	2740411	2740751	-	ERVB7_1-LTR_MM	LTR	ERVK	17.4	340	genome	859	6	0.698487
ptg000228l	2740766	2740932	-	RMER19B	LTR	ERVK	14.4	166	genome	5546	NA	NA
ptg000228l	2748213	2748565	+	RLTR9A3A	LTR	ERVK	12.9	352	genome	152	NA	NA
ptg000228l	2748583	2748968	-	RLTR47	LTR	ERVK	14.8	385	genome	199	NA	NA
ptg000228l	2756574	2756782	-	MTEa	LTR	ERVL-MaLR	22.2	208	genome	16911	3	0.0177399
ptg000228l	2756783	2757109	-	ORR1A4	LTR	ERVL-MaLR	12.7	326	genome	9048	1	0.0110522
ptg000228l	2757110	2757160	-	MTEa	LTR	ERVL-MaLR	15.7	50	genome	16911	3	0.0177399
ptg000228l	2757261	2757414	+	ORR1A3-int	LTR	ERVL-MaLR	29.4	153	genome	9825	16	0.16285
ptg000228l	2758933	2759492	-	RLTR18	LTR	ERVK	18.8	559	genome	468	NA	NA
ptg000228l	2759496	2759777	+	RLTR15	LTR	ERVK	22.7	281	genome	2316	NA	NA
ptg000228l	2759777	2759901	-	MT2A	LTR	ERVL	23.4	124	genome	7483	22	0.294
ptg000228l	2760008	2760121	-	MTD	LTR	ERVL-MaLR	18.4	113	genome	48596	4	0.00823113
ptg000228l	2769364	2769736	-	ORR1F	LTR	ERVL-MaLR	29.6	372	genome	14518	15	0.10332
ptg000228l	2769837	2769926	+	RLTR18B	LTR	ERVK	18.9	89	genome	952	NA	NA
ptg000228l	2770769	2771810	-	RMER17B2	LTR	ERVK	22.1	1041	genome	1865	14	0.75067
ptg000228l	2779431	2779796	+	MLTR18D_MM	LTR	ERVK	22.6	365	genome	616	NA	NA
ptg000228l	2781075	2781347	+	MT2A	LTR	ERVL	31	272	genome	7483	22	0.294
ptg000228l	2784101	2784453	+	RMER17D2	LTR	ERVK	13.5	352	genome	1585	6	0.378549
ptg000228l	2784639	2785073	+	RMER17D2	LTR	ERVK	13.5	434	genome	1585	6	0.378549
ptg000228l	2787658	2788008	-	IAPLTR1a_Mm	LTR	ERVK	3	350	genome	1067	2	0.187441
ptg000228l	2788009	2791285	-	IAPEz-int	LTR	ERVK	1.7	3276	genome	4237	4	0.0944064
ptg000228l	2791284	2792574	-	IAPEz-int	LTR	ERVK	7	1290	genome	4237	4	0.0944064
ptg000228l	2792575	2792925	-	IAPLTR1a_Mm	LTR	ERVK	3	350	genome	1067	2	0.187441
ptg000228l	2792926	2796202	-	IAPEz-int	LTR	ERVK	1.7	3276	genome	4237	4	0.0944064
ptg000228l	2796201	2797491	-	IAPEz-int	LTR	ERVK	7	1290	genome	4237	4	0.0944064
ptg000228l	2797492	2797842	-	IAPLTR1a_Mm	LTR	ERVK	3	350	genome	1067	2	0.187441
ptg000228l	2798835	2799212	-	MTB_Mm	LTR	ERVL-MaLR	16.6	377	genome	5375	NA	NA
ptg000228l	2799638	2799816	+	MTC	LTR	ERVL-MaLR	22.6	178	genome	25424	4	0.0157332
ptg000228l	2799811	2800175	-	MTC	LTR	ERVL-MaLR	21.9	364	genome	25424	4	0.0157332
ptg000228l	2802758	2802832	-	ORR1C1	LTR	ERVL-MaLR	18.1	74	genome	8806	9	0.102203
ptg000228l	2804189	2804444	-	ORR1C1	LTR	ERVL-MaLR	11	255	genome	8806	9	0.102203
ptg000228l	2805374	2805509	+	ORR1E	LTR	ERVL-MaLR	26.3	135	genome	19703	NA	NA
ptg000228l	2807386	2807513	-	ORR1A1-int	LTR	ERVL-MaLR	25.3	127	genome	2613	2	0.0765404
ptg000228l	2807711	2808104	-	MTA_Mm	LTR	ERVL-MaLR	3.5	393	genome	18538	54	0.291294
ptg000228l	2814840	2815057	+	MTE-int	LTR	ERVL-MaLR	32.9	217	genome	5209	NA	NA
ptg000228l	2815206	2815434	+	ORR1E	LTR	ERVL-MaLR	30.5	228	genome	19703	NA	NA
ptg000228l	2816089	2816599	-	ERVB4_1C-LTR_Mm	LTR	ERVK	11.2	510	genome	271	NA	NA
ptg000228l	2820097	2820408	-	RLTR34C_MM	LTR	ERVK	18.6	311	genome	381	NA	NA
ptg000228l	2820679	2820919	+	MTC	LTR	ERVL-MaLR	13.9	240	genome	25424	4	0.0157332
ptg000228l	2821383	2821753	+	ORR1B1	LTR	ERVL-MaLR	18.8	370	genome	17279	3	0.0173621
ptg000228l	2825677	2826095	-	LTRIS2	LTR	ERV1	8.7	418	genome	1475	14	0.949153
ptg000228l	2826131	2828459	-	MuRRS4-int	LTR	ERV1	14.8	2328	genome	773	16	2.06986
ptg000228l	2828497	2829420	-	MuRRS4-int	LTR	ERV1	28.1	923	genome	773	16	2.06986
ptg000228l	2829434	2829812	-	RMER16-int	LTR	ERVK	7.6	378	genome	2395	17	0.709812
ptg000228l	2839929	2839982	+	ORR1D1	LTR	ERVL-MaLR	5.6	53	genome	22351	5	0.0223704
ptg000228l	2839981	2840280	-	ORR1C2	LTR	ERVL-MaLR	21.1	299	genome	12029	NA	NA
ptg000228l	2840552	2840818	-	ORR1D1	LTR	ERVL-MaLR	22.3	266	genome	22351	5	0.0223704
ptg000228l	2840824	2841163	-	RLTR14	LTR	ERV1	22.1	339	genome	2281	NA	NA
ptg000228l	2843664	2844013	-	RLTR12D	LTR	ERVK	19.7	349	genome	747	NA	NA
ptg000228l	2844060	2844272	-	ORR1D1	LTR	ERVL-MaLR	22.5	212	genome	22351	5	0.0223704
ptg000228l	2844288	2844426	-	ORR1D1	LTR	ERVL-MaLR	18	138	genome	22351	5	0.0223704
ptg000228l	2849154	2849613	+	RLTR30D2_MM	LTR	ERV1	13.9	459	genome	753	NA	NA
ptg000228l	2854387	2854733	+	ORR1A0	LTR	ERVL-MaLR	4.6	346	genome	2437	14	0.574477
ptg000228l	2856473	2856874	+	RLTR9A2	LTR	ERVK	12.3	401	genome	248	NA	NA
ptg000228l	2857624	2857948	-	ORR1F	LTR	ERVL-MaLR	30.7	324	genome	14518	15	0.10332
ptg000228l	2859813	2860095	+	RLTR40	LTR	ERVK	19.8	282	genome	2387	58	2.42983
ptg000228l	2860646	2861065	+	RLTR40	LTR	ERVK	22.9	419	genome	2387	58	2.42983
ptg000228l	2861874	2862694	+	RMER17D	LTR	ERVK	9.2	820	genome	956	NA	NA
ptg000228l	2870839	2871031	-	MT2B2	LTR	ERVL	21.8	192	genome	2772	1	0.036075
ptg000228l	2875239	2875508	-	MMERVK9E_I	LTR	ERVK	27.8	269	genome	1510	4	0.264901
ptg000228l	2875510	2875801	-	IAP1-MM_LTR	LTR	ERVK	5.1	291	genome	410	NA	NA
ptg000228l	2886474	2886577	+	MT2B	LTR	ERVL	22.1	103	genome	11378	11	0.0966778
ptg000228l	2886989	2887188	+	RLTR34D_MM	LTR	ERVK	24.4	199	genome	474	1	0.21097
ptg000228l	2894116	2894579	-	RMER19C	LTR	ERVK	19.6	463	genome	3081	NA	NA
ptg000228l	2894624	2894672	-	RMER19C	LTR	ERVK	19.6	48	genome	3081	NA	NA
ptg000228l	2895378	2895577	-	RLTR16B_MM	LTR	ERVK	18.4	199	genome	1137	1	0.0879507
ptg000228l	2895568	2896015	-	RLTR17	LTR	ERVK	14.8	447	genome	1236	2	0.161812
ptg000228l	2904323	2904666	-	MTEa	LTR	ERVL-MaLR	26.6	343	genome	16911	3	0.0177399
ptg000228l	2904688	2904879	+	MLT2B5	LTR	ERVL	31.5	191	genome	516	NA	NA
ptg000228l	2905368	2905661	-	ORR1E	LTR	ERVL-MaLR	25.9	293	genome	19703	NA	NA
ptg000228l	2908504	2908611	+	ORR1F	LTR	ERVL-MaLR	23.3	107	genome	14518	15	0.10332
ptg000228l	2912463	2912526	-	RMER3D-int	LTR	ERVK	9.4	63	genome	2331	6	0.2574
ptg000228l	2914581	2914849	-	RMER2	LTR	ERV1	17.2	268	genome	2081	NA	NA
ptg000228l	2914909	2915012	-	RMER2	LTR	ERV1	17.2	103	genome	2081	NA	NA
ptg000228l	2915029	2915153	-	MLT1-int	LTR	ERVL-MaLR	31.2	124	genome	251	NA	NA
ptg000228l	2919922	2920245	+	MLTR31F_MM	LTR	ERVK	14.6	323	genome	418	NA	NA
ptg000228l	2942116	2942374	-	LTR72_RN	LTR	ERV1	21.2	258	genome	808	NA	NA
ptg000228l	2946947	2947298	-	ORR1D2	LTR	ERVL-MaLR	26.6	351	genome	15632	57	0.364637
ptg000228l	2953385	2953832	-	RLTR20C2_MM	LTR	ERVK	16.6	447	genome	3905	NA	NA
ptg000228l	2954942	2955141	+	ORR1F	LTR	ERVL-MaLR	28.6	199	genome	14518	15	0.10332
ptg000228l	2955786	2956022	+	RMER13A	LTR	ERVK	20.1	236	genome	1153	NA	NA
ptg000228l	2956001	2956671	+	RMER13A	LTR	ERVK	20.4	670	genome	1153	NA	NA
ptg000228l	2957693	2957743	+	MT2B1	LTR	ERVL	17.6	50	genome	7393	NA	NA
ptg000228l	2959363	2959687	-	MT2B1	LTR	ERVL	18.6	324	genome	7393	NA	NA
ptg000228l	2960851	2961025	-	MT2B1	LTR	ERVL	19.1	174	genome	7393	NA	NA
ptg000228l	2962494	2962772	-	MLTR18C_MM	LTR	ERVK	19.9	278	genome	458	NA	NA
ptg000228l	2963190	2963269	-	MLTR18C_MM	LTR	ERVK	21.1	79	genome	458	NA	NA
ptg000228l	2963270	2963610	+	RLTR24B_MM	LTR	ERV1	17.6	340	genome	632	NA	NA
ptg000228l	2963766	2963860	+	RLTR24B_MM	LTR	ERV1	23.5	94	genome	632	NA	NA
ptg000228l	2965485	2965520	+	RMER2	LTR	ERV1	13.9	35	genome	2081	NA	NA
ptg000228l	2969918	2970108	+	MLT2B1	LTR	ERVL	30.7	190	genome	1193	NA	NA
ptg000228l	2976026	2976338	+	ORR1E	LTR	ERVL-MaLR	27.6	312	genome	19703	NA	NA
ptg000228l	2976924	2977381	-	RLTR13D5	LTR	ERVK	9.5	457	genome	507	1	0.197239
ptg000228l	2977381	2977727	-	RLTR13D5	LTR	ERVK	6.6	346	genome	507	1	0.197239
ptg000228l	2985068	2985381	+	ORR1A4	LTR	ERVL-MaLR	16.4	313	genome	9048	1	0.0110522
ptg000228l	2985388	2986074	+	ORR1A4	LTR	ERVL-MaLR	18	686	genome	9048	1	0.0110522
ptg000228l	2986021	2986295	+	MT2B	LTR	ERVL	17.9	274	genome	11378	11	0.0966778
ptg000228l	2986255	2987221	+	ORR1A4	LTR	ERVL-MaLR	15.1	966	genome	9048	1	0.0110522
ptg000228l	2992845	2992909	+	ORR1A4	LTR	ERVL-MaLR	12.3	64	genome	9048	1	0.0110522
ptg000228l	2993103	2993529	+	ORR1A4	LTR	ERVL-MaLR	17.4	426	genome	9048	1	0.0110522
ptg000228l	2993593	2993789	-	ORR1F	LTR	ERVL-MaLR	27.2	196	genome	14518	15	0.10332
ptg000228l	3001051	3001175	-	MLT1A1	LTR	ERVL-MaLR	18.4	124	genome	5835	NA	NA
ptg000228l	3001619	3001773	+	ORR1D1	LTR	ERVL-MaLR	21.3	154	genome	22351	5	0.0223704
ptg000228l	3001801	3001931	+	ORR1D1	LTR	ERVL-MaLR	20.2	130	genome	22351	5	0.0223704
ptg000228l	3004406	3004818	+	MER34A	LTR	ERV1	32.8	412	genome	378	NA	NA
ptg000228l	3004833	3004965	-	RMER13A1	LTR	ERVK	28.6	132	genome	1148	NA	NA
ptg000228l	3004946	3005545	-	RMER13A1	LTR	ERVK	19.7	599	genome	1148	NA	NA
ptg000228l	3012204	3012392	+	MER89	LTR	ERV1	34.6	188	genome	440	NA	NA
ptg000228l	3013948	3014095	-	ORR1B2	LTR	ERVL-MaLR	13.6	147	genome	9245	NA	NA
ptg000228l	3014129	3014233	-	ORR1B2	LTR	ERVL-MaLR	17.1	104	genome	9245	NA	NA
ptg000228l	3014792	3014962	+	MTE-int	LTR	ERVL-MaLR	31.8	170	genome	5209	NA	NA
ptg000228l	3018376	3018390	+	ORR1B1-int	LTR	ERVL-MaLR	15.1	14	genome	71667	64	0.0893019
ptg000228l	3027641	3027950	-	IAPLTR3	LTR	ERVK	8.1	309	genome	324	NA	NA
ptg000228l	3029981	3030147	-	ORR1E	LTR	ERVL-MaLR	27.5	166	genome	19703	NA	NA
ptg000228l	3030184	3030505	-	MTD	LTR	ERVL-MaLR	26.1	321	genome	48596	4	0.00823113
ptg000228l	3030530	3030588	-	ORR1E	LTR	ERVL-MaLR	23.7	58	genome	19703	NA	NA
ptg000228l	3034612	3034941	-	ORR1B2	LTR	ERVL-MaLR	17.5	329	genome	9245	NA	NA
ptg000228l	3036956	3037911	+	RLTR13E	LTR	ERVK	8.8	955	genome	586	NA	NA
ptg000228l	3038023	3038409	-	ORR1C1	LTR	ERVL-MaLR	21	386	genome	8806	9	0.102203
ptg000228l	3039851	3040065	+	MTD	LTR	ERVL-MaLR	21.4	214	genome	48596	4	0.00823113
ptg000228l	3041684	3042243	-	RLTR6B_Mm	LTR	ERV1	3	559	genome	249	1	0.401606
ptg000228l	3042244	3049912	-	RLTR6-int	LTR	ERV1	2.9	7668	genome	315	NA	NA
ptg000228l	3049914	3050474	-	RLTR6B_Mm	LTR	ERV1	3.2	560	genome	249	1	0.401606
ptg000228l	3058309	3058582	-	RLTR17	LTR	ERVK	21.5	273	genome	1236	2	0.161812
ptg000228l	3058591	3060148	-	RMER3D-int	LTR	ERVK	14.3	1557	genome	2331	6	0.2574
ptg000228l	3060189	3060861	-	RMER3D-int	LTR	ERVK	16.6	672	genome	2331	6	0.2574
ptg000228l	3061553	3061599	-	RMER3D-int	LTR	ERVK	17	46	genome	2331	6	0.2574
ptg000228l	3061691	3061730	-	RLTR17	LTR	ERVK	12.5	39	genome	1236	2	0.161812
ptg000228l	3064279	3064598	-	RLTR12A	LTR	ERVK	16.4	319	genome	884	NA	NA
ptg000228l	3065534	3066187	-	RLTR26_Mus	LTR	ERVK	21.7	653	genome	828	NA	NA
ptg000228l	3068616	3068964	-	ORR1A4	LTR	ERVL-MaLR	14.9	348	genome	9048	1	0.0110522
ptg000228l	3069093	3069473	+	RLTR44A	LTR	ERVK	9.9	380	genome	194	NA	NA
ptg000228l	3070245	3070423	-	MTD	LTR	ERVL-MaLR	16.9	178	genome	48596	4	0.00823113
ptg000228l	3074702	3074958	+	RLTR40	LTR	ERVK	19.1	256	genome	2387	58	2.42983
ptg000228l	3074963	3075350	+	MLTR18A_MM	LTR	ERVK	17.2	387	genome	439	52	11.8451
ptg000228l	3075429	3075742	+	RLTR18-int	LTR	ERVK	20.6	313	genome	542	NA	NA
ptg000228l	3078687	3079023	+	IAPLTR3	LTR	ERVK	6.5	336	genome	324	NA	NA
ptg000228l	3079101	3079461	-	RLTR9A3B	LTR	ERVK	11.1	360	genome	330	NA	NA
ptg000228l	3079608	3080739	-	RMER16-int	LTR	ERVK	18.8	1131	genome	2395	17	0.709812
ptg000228l	3080741	3081136	+	MTA_Mm	LTR	ERVL-MaLR	1.8	395	genome	18538	54	0.291294
ptg000228l	3081137	3081867	-	RMER16-int	LTR	ERVK	10.4	730	genome	2395	17	0.709812
ptg000228l	3084997	3085119	+	RLTR41A2	LTR	ERV1	21.4	122	genome	544	NA	NA
ptg000228l	3085135	3085296	-	RLTR18	LTR	ERVK	15.6	161	genome	468	NA	NA
ptg000228l	3085371	3085384	-	RLTR41A2	LTR	ERV1	15.6	13	genome	544	NA	NA
ptg000228l	3085446	3085757	-	RLTR41A2	LTR	ERV1	15.6	311	genome	544	NA	NA
ptg000228l	3087020	3087362	+	ORR1B1	LTR	ERVL-MaLR	19.3	342	genome	17279	3	0.0173621
ptg000228l	3087683	3087883	-	MLTR18D_MM	LTR	ERVK	20.9	200	genome	616	NA	NA
ptg000228l	3088003	3088298	-	RLTR18-int	LTR	ERVK	17.6	295	genome	542	NA	NA
ptg000228l	3088290	3088648	-	RLTR18-int	LTR	ERVK	19.4	358	genome	542	NA	NA
ptg000228l	3088686	3088882	-	RLTR18-int	LTR	ERVK	19.4	196	genome	542	NA	NA
ptg000228l	3089045	3089211	-	RLTR18-int	LTR	ERVK	19.4	166	genome	542	NA	NA
ptg000228l	3105193	3105436	-	RMER15	LTR	ERVL	21.3	243	genome	13037	7	0.0536933
ptg000228l	3105443	3105702	+	MTD	LTR	ERVL-MaLR	23.6	259	genome	48596	4	0.00823113
ptg000228l	3105703	3106062	-	ORR1C1	LTR	ERVL-MaLR	19.3	359	genome	8806	9	0.102203
ptg000228l	3106214	3106295	-	MTB	LTR	ERVL-MaLR	19.7	81	genome	7979	1	0.0125329
ptg000228l	3107776	3108078	-	MTB	LTR	ERVL-MaLR	16.8	302	genome	7979	1	0.0125329
ptg000228l	3114343	3114751	+	MTB_Mm	LTR	ERVL-MaLR	20.9	408	genome	5375	NA	NA
ptg000228l	3116292	3116585	+	ORR1D1	LTR	ERVL-MaLR	24.7	293	genome	22351	5	0.0223704
ptg000228l	3117640	3118098	-	RLTR12BD_Mm	LTR	ERVK	17.3	458	genome	883	NA	NA
ptg000228l	3124014	3124387	+	MTC	LTR	ERVL-MaLR	23.1	373	genome	25424	4	0.0157332
ptg000228l	3126420	3126798	+	RLTR46B	LTR	ERVK	1.9	378	genome	104	NA	NA
ptg000228l	3127396	3127694	+	MER21C	LTR	ERVL	31.6	298	genome	1393	NA	NA
ptg000228l	3129610	3129701	+	MLT1A1	LTR	ERVL-MaLR	31.9	91	genome	5835	NA	NA
ptg000228l	3129778	3130101	-	MTE2a	LTR	ERVL-MaLR	23.4	323	genome	13866	NA	NA
ptg000228l	3130309	3130855	+	RMER15	LTR	ERVL	24.9	546	genome	13037	7	0.0536933
ptg000228l	3137034	3137124	-	MLT1C	LTR	ERVL-MaLR	18.7	90	genome	2924	NA	NA
ptg000228l	3137218	3137406	-	MLT1C	LTR	ERVL-MaLR	29.9	188	genome	2924	NA	NA
ptg000228l	3144615	3145571	+	RLTR13A2	LTR	ERVK	4.7	956	genome	238	NA	NA
ptg000228l	3145572	3150796	+	ETnERV3-int	LTR	ERVK	5.5	5224	genome	527	NA	NA
ptg000228l	3150896	3152693	+	ETnERV3-int	LTR	ERVK	5.4	1797	genome	527	NA	NA
ptg000228l	3152702	3153658	+	RLTR13A2	LTR	ERVK	4.6	956	genome	238	NA	NA
ptg000228l	3156084	3156274	-	MTD	LTR	ERVL-MaLR	21.1	190	genome	48596	4	0.00823113
ptg000228l	3157407	3157739	+	ORR1D1	LTR	ERVL-MaLR	20	332	genome	22351	5	0.0223704
ptg000228l	3158004	3158276	+	RLTR34C_MM	LTR	ERVK	20.6	272	genome	381	NA	NA
ptg000228l	3159784	3160065	+	RLTR34C_MM	LTR	ERVK	23.1	281	genome	381	NA	NA
ptg000228l	3160887	3161066	+	RMER15	LTR	ERVL	27.6	179	genome	13037	7	0.0536933
ptg000228l	3171154	3171552	+	MTB	LTR	ERVL-MaLR	10.3	398	genome	7979	1	0.0125329
ptg000228l	3179296	3179643	-	ORR1C1	LTR	ERVL-MaLR	17.3	347	genome	8806	9	0.102203
ptg000228l	3181606	3182105	+	RLTR23	LTR	ERV1	12.5	499	genome	1672	NA	NA
ptg000228l	3182106	3182598	-	RLTR12B	LTR	ERVK	18.2	492	genome	857	NA	NA
ptg000228l	3187676	3187718	+	MLT1C	LTR	ERVL-MaLR	16.3	42	genome	2924	NA	NA
ptg000228l	3197615	3197925	+	ORR1A2	LTR	ERVL-MaLR	17.7	310	genome	16534	2	0.0120963
ptg000228l	3197933	3199786	+	ORR1A2	LTR	ERVL-MaLR	17.6	1853	genome	16534	2	0.0120963
ptg000228l	3202870	3203290	+	RLTR20B1	LTR	ERVK	19.9	420	genome	613	NA	NA
ptg000228l	3203340	3203396	+	RLTR20B1	LTR	ERVK	19.9	56	genome	613	NA	NA
ptg000228l	3205071	3207130	-	ORR1A2	LTR	ERVL-MaLR	14.5	2059	genome	16534	2	0.0120963
ptg000228l	3207135	3207428	-	ORR1A2	LTR	ERVL-MaLR	10.8	293	genome	16534	2	0.0120963
ptg000228l	3230910	3231060	+	MLTR11B	LTR	ERVK	22.8	150	genome	2847	NA	NA
ptg000228l	3234960	3235751	+	MTE-int	LTR	ERVL-MaLR	34	791	genome	5209	NA	NA
ptg000228l	3251618	3251830	-	RMER12B	LTR	ERVK	21.7	212	genome	1369	NA	NA
ptg000228l	3251881	3252085	-	RMER12B	LTR	ERVK	17.5	204	genome	1369	NA	NA
ptg000228l	3252084	3252636	-	RMER12B	LTR	ERVK	14.2	552	genome	1369	NA	NA
ptg000228l	3252640	3253080	+	RLTR20B3	LTR	ERVK	20.1	440	genome	851	NA	NA
ptg000228l	3253131	3253224	+	RLTR20B3	LTR	ERVK	20.1	93	genome	851	NA	NA
ptg000228l	3253279	3253785	-	RMER12B	LTR	ERVK	14.7	506	genome	1369	NA	NA
ptg000228l	3259089	3259473	-	ORR1B1	LTR	ERVL-MaLR	16.9	384	genome	17279	3	0.0173621
ptg000228l	3260514	3260687	-	ORR1C2	LTR	ERVL-MaLR	14.4	173	genome	12029	NA	NA
ptg000228l	3261356	3261481	-	ORR1B1	LTR	ERVL-MaLR	30.6	125	genome	17279	3	0.0173621
ptg000228l	3263292	3263616	-	ORR1A2	LTR	ERVL-MaLR	13.4	324	genome	16534	2	0.0120963
ptg000228l	3263628	3264466	-	ORR1A2	LTR	ERVL-MaLR	12.2	838	genome	16534	2	0.0120963
ptg000228l	3264466	3264540	-	MT2B	LTR	ERVL	16	74	genome	11378	11	0.0966778
ptg000228l	3266627	3267035	+	MT2B1	LTR	ERVL	21.2	408	genome	7393	NA	NA
ptg000228l	3267231	3267693	-	RMER6BA	LTR	ERVK	16.8	462	genome	1004	1	0.0996016
ptg000228l	3269578	3269977	+	MTB	LTR	ERVL-MaLR	8	399	genome	7979	1	0.0125329
ptg000228l	3270640	3271343	+	RMER6A	LTR	ERVK	14.1	703	genome	4625	108	2.33514
ptg000228l	3272878	3272974	+	RLTR51A_Mm	LTR	ERVK	13.4	96	genome	3082	1	0.0324465
ptg000228l	3276143	3276294	+	ORR1B1	LTR	ERVL-MaLR	21.1	151	genome	17279	3	0.0173621
ptg000228l	3276915	3277308	-	MTA_Mm	LTR	ERVL-MaLR	2.8	393	genome	18538	54	0.291294
ptg000228l	3277309	3278385	-	MTA_Mm	LTR	ERVL-MaLR	6.1	1076	genome	18538	54	0.291294
ptg000228l	3278386	3278782	-	MTA_Mm	LTR	ERVL-MaLR	3.8	396	genome	18538	54	0.291294
ptg000228l	3283478	3283555	-	RMER17C2	LTR	ERVK	10.8	77	genome	2924	2	0.0683995
ptg000228l	3292183	3292330	-	ORR1F	LTR	ERVL-MaLR	29.4	147	genome	14518	15	0.10332
ptg000228l	3298966	3299122	+	MTD	LTR	ERVL-MaLR	25.5	156	genome	48596	4	0.00823113
ptg000228l	3299327	3299482	+	MTD	LTR	ERVL-MaLR	14.2	155	genome	48596	4	0.00823113
ptg000228l	3314141	3314546	+	MTD	LTR	ERVL-MaLR	23.8	405	genome	48596	4	0.00823113
ptg000228l	3333408	3334426	-	RMER16-int	LTR	ERVK	12	1018	genome	2395	17	0.709812
ptg000228l	3334473	3335824	-	RMER16-int	LTR	ERVK	19.3	1351	genome	2395	17	0.709812
ptg000228l	3336263	3336614	+	RLTR10	LTR	ERVK	6	351	genome	2828	3	0.106082
ptg000228l	3337476	3337818	-	ORR1B1	LTR	ERVL-MaLR	18.6	342	genome	17279	3	0.0173621
ptg000228l	3342833	3343186	+	RLTR31D_MM	LTR	ERVK	23.8	353	genome	5976	NA	NA
ptg000228l	3347879	3347940	+	RMER21B	LTR	ERV1	22.6	61	genome	1269	20	1.57604
ptg000228l	3349396	3349858	+	RLTR41A2	LTR	ERV1	16.5	462	genome	544	NA	NA
ptg000228l	3349900	3350392	-	MT2_Mm	LTR	ERVL	1	492	genome	1962	1	0.0509684
ptg000228l	3350393	3355876	-	MERVL-int	LTR	ERVL	0.8	5483	genome	930	NA	NA
ptg000228l	3355877	3356369	-	MT2_Mm	LTR	ERVL	1	492	genome	1962	1	0.0509684
ptg000228l	3356618	3356876	+	RLTR12D	LTR	ERVK	25.4	258	genome	747	NA	NA
ptg000228l	3357221	3357681	+	MYSERV-int	LTR	ERVK	31.3	460	genome	2521	19	0.753669
ptg000228l	3357682	3358231	+	MYSERV-int	LTR	ERVK	17	549	genome	2521	19	0.753669
ptg000228l	3358647	3359584	-	ETnERV2-int	LTR	ERVK	16.2	937	genome	1769	NA	NA
ptg000228l	3359722	3359884	-	ETnERV2-int	LTR	ERVK	24.4	162	genome	1769	NA	NA
ptg000228l	3359883	3360034	-	RLTR9A3B	LTR	ERVK	12.1	151	genome	330	NA	NA
ptg000228l	3360048	3360212	+	MTB_Mm	LTR	ERVL-MaLR	21.2	164	genome	5375	NA	NA
ptg000228l	3360260	3360523	-	MTE2b	LTR	ERVL-MaLR	30	263	genome	15476	NA	NA
ptg000228l	3360531	3361950	+	MYSERV-int	LTR	ERVK	19.8	1419	genome	2521	19	0.753669
ptg000228l	3362126	3362243	+	MYSERV-int	LTR	ERVK	17.9	117	genome	2521	19	0.753669
ptg000228l	3362281	3362661	+	MYSERV-int	LTR	ERVK	16.9	380	genome	2521	19	0.753669
ptg000228l	3362670	3362781	+	RMER6B	LTR	ERVK	13.6	111	genome	1358	3	0.220913
ptg000228l	3362762	3362860	-	RLTR25A	LTR	ERVK	23.2	98	genome	2174	18	0.827967
ptg000228l	3364363	3364715	-	RLTR10B2	LTR	ERVK	11.3	352	genome	760	2	0.263158
ptg000228l	3364752	3364793	-	RLTR10B2	LTR	ERVK	7.1	41	genome	760	2	0.263158
ptg000228l	3371718	3372224	-	RLTR25A	LTR	ERVK	17	506	genome	2174	18	0.827967
ptg000228l	3372222	3372672	-	RLTR21	LTR	ERVK	20.3	450	genome	3293	3	0.0911023
ptg000228l	3372673	3372904	+	MYSERV-int	LTR	ERVK	16.8	231	genome	2521	19	0.753669
ptg000228l	3373820	3375333	+	MYSERV-int	LTR	ERVK	19.2	1513	genome	2521	19	0.753669
ptg000228l	3375387	3375522	+	RLTR31D_MM	LTR	ERVK	9.6	135	genome	5976	NA	NA
ptg000228l	3375596	3375904	+	RLTR31D_MM	LTR	ERVK	18.4	308	genome	5976	NA	NA
ptg000228l	3375928	3376127	-	MTD	LTR	ERVL-MaLR	17.5	199	genome	48596	4	0.00823113
ptg000228l	3376128	3376534	-	MTD	LTR	ERVL-MaLR	24.5	406	genome	48596	4	0.00823113
ptg000228l	3377003	3377855	+	RLTR13B4	LTR	ERVK	6.7	852	genome	384	1	0.260417
ptg000228l	3378021	3378347	+	MTE2b	LTR	ERVL-MaLR	25.4	326	genome	15476	NA	NA
ptg000228l	3378565	3378949	-	MTD	LTR	ERVL-MaLR	24.9	384	genome	48596	4	0.00823113
ptg000228l	3379023	3379279	-	RLTR9B2	LTR	ERVK	15.9	256	genome	131	NA	NA
ptg000228l	3379292	3379664	-	ERVB7_3-LTR_MM	LTR	ERVK	12.6	372	genome	302	2	0.662252
ptg000228l	3379670	3379837	-	RLTR9B2	LTR	ERVK	6.9	167	genome	131	NA	NA
ptg000228l	3386414	3386588	-	RLTR28B	LTR	ERVL	20.4	174	genome	444	NA	NA
ptg000228l	3387244	3387638	+	MTA_Mm	LTR	ERVL-MaLR	3.8	394	genome	18538	54	0.291294
ptg000228l	3387639	3388727	+	MTA_Mm	LTR	ERVL-MaLR	3.1	1088	genome	18538	54	0.291294
ptg000228l	3388728	3388950	+	MTA_Mm	LTR	ERVL-MaLR	2.7	222	genome	18538	54	0.291294
ptg000228l	3388946	3389099	+	MT-int	LTR	ERVL-MaLR	5.2	153	genome	338	NA	NA
ptg000228l	3389092	3389241	+	MTA_Mm	LTR	ERVL-MaLR	5.3	149	genome	18538	54	0.291294
ptg000228l	3391142	3391341	-	MTE2b	LTR	ERVL-MaLR	27.6	199	genome	15476	NA	NA
ptg000228l	3391702	3392046	-	ORR1E	LTR	ERVL-MaLR	27.6	344	genome	19703	NA	NA
ptg000228l	3392261	3392343	+	MTEa	LTR	ERVL-MaLR	22.2	82	genome	16911	3	0.0177399
ptg000228l	3400269	3400658	+	RLTR10A	LTR	ERVK	7.2	389	genome	723	NA	NA
ptg000228l	3404004	3404096	-	RMER15	LTR	ERVL	16.5	92	genome	13037	7	0.0536933
ptg000228l	3406308	3406773	+	MT2C_Mm	LTR	ERVL	6.7	465	genome	2281	2	0.0876808
ptg000228l	3406774	3410055	+	MERVL_2A-int	LTR	ERVL	6.1	3281	genome	3907	NA	NA
ptg000228l	3410056	3410473	-	RLTR1C	LTR	ERV1	13.7	417	genome	638	NA	NA
ptg000228l	3410565	3410655	-	RLTR1C	LTR	ERV1	13.2	90	genome	638	NA	NA
ptg000228l	3410656	3412866	+	MERVL_2A-int	LTR	ERVL	6.5	2210	genome	3907	NA	NA
ptg000228l	3412866	3413331	+	MT2C_Mm	LTR	ERVL	6.4	465	genome	2281	2	0.0876808
ptg000228l	3415452	3415847	+	MTA_Mm	LTR	ERVL-MaLR	2.5	395	genome	18538	54	0.291294
ptg000228l	3426327	3426558	+	RMER4B	LTR	ERVK	23.1	231	genome	4988	NA	NA
ptg000228l	3426632	3426698	+	RMER4B	LTR	ERVK	18.8	66	genome	4988	NA	NA
ptg000228l	3433182	3433381	+	RMER4B	LTR	ERVK	19.6	199	genome	4988	NA	NA
ptg000228l	3433439	3433572	+	MurERV4-int	LTR	ERVK	21.6	133	genome	1390	1	0.0719424
ptg000228l	3434070	3435606	+	MurERV4-int	LTR	ERVK	22.9	1536	genome	1390	1	0.0719424
ptg000228l	3436916	3437704	+	MurERV4-int	LTR	ERVK	18.9	788	genome	1390	1	0.0719424
ptg000228l	3437897	3438007	+	MurERV4-int	LTR	ERVK	18	110	genome	1390	1	0.0719424
ptg000228l	3437992	3438025	+	MMVL30-int	LTR	ERV1	5.9	33	genome	1012	3	0.296443
ptg000228l	3438026	3438585	+	LTRIS2	LTR	ERV1	5.1	559	genome	1475	14	0.949153
ptg000228l	3438587	3439266	+	MurERV4-int	LTR	ERVK	12.3	679	genome	1390	1	0.0719424
ptg000228l	3439335	3440090	+	MurERV4-int	LTR	ERVK	16.6	755	genome	1390	1	0.0719424
ptg000228l	3440648	3441486	+	MurERV4-int	LTR	ERVK	17.4	838	genome	1390	1	0.0719424
ptg000228l	3441511	3441678	+	RMER4B	LTR	ERVK	20.8	167	genome	4988	NA	NA
ptg000228l	3450472	3451100	+	RMER12	LTR	ERVK	13.8	628	genome	3682	NA	NA
ptg000228l	3451250	3451314	-	MYSERV6-int	LTR	ERVK	14.1	64	genome	11246	45	0.400142
ptg000228l	3451306	3451351	+	RMER12	LTR	ERVK	10.9	45	genome	3682	NA	NA
ptg000228l	3457227	3457476	+	RMER12	LTR	ERVK	17.6	249	genome	3682	NA	NA
ptg000228l	3457528	3457685	+	RMER12	LTR	ERVK	17.6	157	genome	3682	NA	NA
ptg000228l	3472390	3472493	-	ORR1D2	LTR	ERVL-MaLR	30.8	103	genome	15632	57	0.364637
ptg000228l	3474709	3475009	-	ORR1B2	LTR	ERVL-MaLR	19.1	300	genome	9245	NA	NA
ptg000228l	3475064	3475369	+	RMER19B	LTR	ERVK	24.2	305	genome	5546	NA	NA
ptg000228l	3475374	3475762	-	RLTR9A3A	LTR	ERVK	14.6	388	genome	152	NA	NA
ptg000228l	3475747	3476912	-	MMERVK9E_I	LTR	ERVK	25.7	1165	genome	1510	4	0.264901
ptg000228l	3476973	3477008	-	MMERVK9E_I	LTR	ERVK	25.7	35	genome	1510	4	0.264901
ptg000228l	3477034	3477114	-	ETnERV2-int	LTR	ERVK	14.8	80	genome	1769	NA	NA
ptg000228l	3477122	3477974	-	ETnERV2-int	LTR	ERVK	12	852	genome	1769	NA	NA
ptg000228l	3478073	3478395	-	ETnERV2-int	LTR	ERVK	27.8	322	genome	1769	NA	NA
ptg000228l	3478398	3478717	-	RLTR9A3A	LTR	ERVK	18.8	319	genome	152	NA	NA
ptg000228l	3478731	3478916	+	RMER19C	LTR	ERVK	18.4	185	genome	3081	NA	NA
ptg000228l	3478917	3478947	-	ORR1D2	LTR	ERVL-MaLR	10.9	30	genome	15632	57	0.364637
ptg000228l	3483715	3483859	-	MLT1A1	LTR	ERVL-MaLR	32.2	144	genome	5835	NA	NA
ptg000228l	3483936	3484004	+	MLTR14	LTR	ERV1	26.2	68	genome	5549	18	0.324383
ptg000228l	3484037	3484414	+	MLTR14	LTR	ERV1	26.2	377	genome	5549	18	0.324383
ptg000228l	3486305	3486583	-	MER54A	LTR	ERVL	31	278	genome	201	NA	NA
ptg000228l	3488514	3488663	+	MLT2B2	LTR	ERVL	30.2	149	genome	1254	NA	NA
ptg000228l	3488673	3489041	-	MT2B1	LTR	ERVL	18.1	368	genome	7393	NA	NA
ptg000228l	3489077	3489399	+	RLTRETN_Mm	LTR	ERVK	3.7	322	genome	1461	3	0.205339
ptg000228l	3489400	3489465	-	MT2B1	LTR	ERVL	13.6	65	genome	7393	NA	NA
ptg000228l	3489466	3489670	-	MERVL_2A-int	LTR	ERVL	15.8	204	genome	3907	NA	NA
ptg000228l	3490038	3490186	-	MERVL_2A-int	LTR	ERVL	25.6	148	genome	3907	NA	NA
ptg000228l	3490155	3491377	-	MERVL_2A-int	LTR	ERVL	21.9	1222	genome	3907	NA	NA
ptg000228l	3493930	3494116	-	BGLII	LTR	ERVK	6.4	186	genome	2117	6	0.28342
ptg000228l	3496463	3496582	-	RLTR31D_MM	LTR	ERVK	14.9	119	genome	5976	NA	NA
ptg000228l	3502021	3502405	-	MTE2a	LTR	ERVL-MaLR	24.2	384	genome	13866	NA	NA
ptg000228l	3502523	3502876	-	RLTR15	LTR	ERVK	13.6	353	genome	2316	NA	NA
ptg000228l	3502878	3505216	-	MYSERV16_I	LTR	ERVK	23.8	2338	genome	2159	7	0.324224
ptg000228l	3506713	3507005	-	MYSERV6-int	LTR	ERVK	13.8	292	genome	11246	45	0.400142
ptg000228l	3508394	3508646	-	MLTR18A_MM	LTR	ERVK	20	252	genome	439	52	11.8451
ptg000228l	3515691	3515793	+	RLTR26	LTR	ERVK	15.5	102	genome	615	8	1.30081
ptg000228l	3523877	3524152	+	MTD	LTR	ERVL-MaLR	25	275	genome	48596	4	0.00823113
ptg000228l	3529401	3529900	-	RLTR40	LTR	ERVK	25.1	499	genome	2387	58	2.42983
ptg000228l	3534490	3534748	+	MTC	LTR	ERVL-MaLR	16.6	258	genome	25424	4	0.0157332
ptg000228l	3538580	3539442	-	RLTR13D6	LTR	ERVK	12.8	862	genome	832	NA	NA
ptg000228l	3552199	3552576	+	RLTR44A	LTR	ERVK	12.3	377	genome	194	NA	NA
ptg000228l	3552579	3552632	+	MMERVK10D3_I	LTR	ERVK	16.7	53	genome	730	1	0.136986
ptg000228l	3552643	3552753	+	MMERVK10D3_I	LTR	ERVK	21.6	110	genome	730	1	0.136986
ptg000228l	3552931	3553264	+	MMERVK10D3_I	LTR	ERVK	8.1	333	genome	730	1	0.136986
ptg000228l	3553265	3553601	+	RLTRETN_Mm	LTR	ERVK	4.1	336	genome	1461	3	0.205339
ptg000228l	3553602	3556387	+	MMERVK10D3_I	LTR	ERVK	19.1	2785	genome	730	1	0.136986
ptg000228l	3556623	3557015	+	MMERVK10D3_I	LTR	ERVK	29.3	392	genome	730	1	0.136986
ptg000228l	3557127	3557282	+	MMERVK10D3_I	LTR	ERVK	32.2	155	genome	730	1	0.136986
ptg000228l	3557473	3558160	+	RLTR44-int	LTR	ERVK	26.5	687	genome	429	NA	NA
ptg000228l	3558384	3559060	+	RLTR44-int	LTR	ERVK	6.6	676	genome	429	NA	NA
ptg000228l	3559061	3559187	+	RLTR44B	LTR	ERVK	10.2	126	genome	141	NA	NA
ptg000228l	3561725	3562081	-	ORR1C2	LTR	ERVL-MaLR	20.6	356	genome	12029	NA	NA
ptg000228l	3563182	3563636	-	RLTR11A	LTR	ERVK	19.8	454	genome	2790	NA	NA
ptg000228l	3563672	3564732	-	MYSERV-int	LTR	ERVK	18.9	1060	genome	2521	19	0.753669
ptg000228l	3564837	3565698	-	MYSERV16_I	LTR	ERVK	21.9	861	genome	2159	7	0.324224
ptg000228l	3565792	3566106	-	MYSERV-int	LTR	ERVK	22.8	314	genome	2521	19	0.753669
ptg000228l	3566783	3567222	-	RLTR11A	LTR	ERVK	17.1	439	genome	2790	NA	NA
ptg000228l	3567480	3568200	-	MLTR18D_MM	LTR	ERVK	23.9	720	genome	616	NA	NA
ptg000228l	3568702	3568796	-	ORR1B1-int	LTR	ERVL-MaLR	17	94	genome	71667	64	0.0893019
ptg000228l	3571673	3571803	-	ORR1E	LTR	ERVL-MaLR	27.7	130	genome	19703	NA	NA
ptg000228l	3571813	3571880	-	ORR1E	LTR	ERVL-MaLR	23.5	67	genome	19703	NA	NA
ptg000228l	3576041	3576167	-	MTE-int	LTR	ERVL-MaLR	22.4	126	genome	5209	NA	NA
ptg000228l	3576171	3576362	+	ORR1D1	LTR	ERVL-MaLR	24	191	genome	22351	5	0.0223704
ptg000228l	3576363	3576521	+	ORR1D1	LTR	ERVL-MaLR	21.4	158	genome	22351	5	0.0223704
ptg000228l	3576522	3576725	-	ORR1A2	LTR	ERVL-MaLR	9.3	203	genome	16534	2	0.0120963
ptg000228l	3576781	3577467	-	RMER17A	LTR	ERVK	8.8	686	genome	2139	8	0.374007
ptg000228l	3585925	3586673	+	RMER17A	LTR	ERVK	12.6	748	genome	2139	8	0.374007
ptg000228l	3589548	3589666	-	ORR1E	LTR	ERVL-MaLR	21.9	118	genome	19703	NA	NA
ptg000228l	3594382	3594917	+	RMER15	LTR	ERVL	15.7	535	genome	13037	7	0.0536933
ptg000228l	3596083	3596369	-	RLTR50B	LTR	ERVK	16.8	286	genome	368	NA	NA
ptg000228l	3596417	3596512	-	RLTR50B	LTR	ERVK	26	95	genome	368	NA	NA
ptg000228l	3597514	3597549	+	RMER19B2	LTR	ERVK	2.8	35	genome	2384	NA	NA
ptg000228l	3597550	3597896	-	ORR1A0	LTR	ERVL-MaLR	1.4	346	genome	2437	14	0.574477
ptg000228l	3597897	3598136	+	RMER19B2	LTR	ERVK	11.6	239	genome	2384	NA	NA
ptg000228l	3598293	3598782	+	RMER19B2	LTR	ERVK	16.4	489	genome	2384	NA	NA
ptg000228l	3603840	3604135	+	ORR1F	LTR	ERVL-MaLR	23.7	295	genome	14518	15	0.10332
ptg000228l	3606093	3606516	-	RLTR10C	LTR	ERVK	3.6	423	genome	1972	3	0.15213
ptg000228l	3610489	3610610	-	RLTR42-int	LTR	ERVK	22.7	121	genome	2766	1	0.0361533
ptg000228l	3611491	3611825	+	RMER6C	LTR	ERVK	14.4	334	genome	5435	2	0.0367985
ptg000228l	3615026	3615791	+	RMER17B2	LTR	ERVK	19.7	765	genome	1865	14	0.75067
ptg000228l	3619465	3619595	-	RLTR17B_Mm	LTR	ERVK	27	130	genome	47308	25	0.0528452
ptg000228l	3619498	3619611	+	RLTR17B_Mm	LTR	ERVK	19.9	113	genome	47308	25	0.0528452
ptg000228l	3620613	3620783	+	MERV1_LTR	LTR	ERV1	18.5	170	genome	607	NA	NA
ptg000228l	3620784	3621007	+	MERV1_I	LTR	ERV1	19.6	223	genome	1341	NA	NA
ptg000228l	3621021	3622743	+	MERV1_I	LTR	ERV1	10.6	1722	genome	1341	NA	NA
ptg000228l	3625765	3626162	+	RLTR21	LTR	ERVK	16.9	397	genome	3293	3	0.0911023
ptg000228l	3628274	3628318	+	RLTR21	LTR	ERVK	6.7	44	genome	3293	3	0.0911023
ptg000228l	3628521	3629220	+	RLTR21	LTR	ERVK	14.4	699	genome	3293	3	0.0911023
ptg000228l	3629261	3629450	+	RLTR21	LTR	ERVK	26.7	189	genome	3293	3	0.0911023
ptg000228l	3630109	3630381	+	MLT2D	LTR	ERVL	32.3	272	genome	1201	NA	NA
ptg000228l	3630773	3631168	-	MER68	LTR	ERVL	29.8	395	genome	426	NA	NA
ptg000228l	3631198	3631385	+	MER74A	LTR	ERVL	32.2	187	genome	439	NA	NA
ptg000228l	3632909	3632929	+	ORR1A3-int	LTR	ERVL-MaLR	26.4	20	genome	9825	16	0.16285
ptg000228l	3633762	3633883	+	MTC	LTR	ERVL-MaLR	16.5	121	genome	25424	4	0.0157332
ptg000228l	3635846	3636136	+	ERVB7_2-LTR_MM	LTR	ERVK	14	290	genome	439	1	0.22779
ptg000228l	3636137	3636496	+	ERVB7_2-LTR_MM	LTR	ERVK	7.5	359	genome	439	1	0.22779
ptg000228l	3636593	3636870	+	MLT1F2	LTR	ERVL-MaLR	32.4	277	genome	1100	NA	NA
ptg000228l	3637804	3638129	+	RMER4A	LTR	ERVK	15.6	325	genome	2119	NA	NA
ptg000228l	3638995	3639109	+	RMER12B	LTR	ERVK	18.3	114	genome	1369	NA	NA
ptg000228l	3639435	3639595	+	RLTR40	LTR	ERVK	17.4	160	genome	2387	58	2.42983
ptg000228l	3639670	3640294	+	RLTR40	LTR	ERVK	17.3	624	genome	2387	58	2.42983
ptg000228l	3647018	3647390	+	ORR1D2	LTR	ERVL-MaLR	26.9	372	genome	15632	57	0.364637
ptg000228l	3647563	3647930	+	RLTR14	LTR	ERV1	13.9	367	genome	2281	NA	NA
ptg000228l	3649164	3649751	+	RMER13B	LTR	ERVK	15.6	587	genome	2231	NA	NA
ptg000228l	3649914	3650260	-	RLTR9A3B	LTR	ERVK	13.6	346	genome	330	NA	NA
ptg000228l	3650407	3651007	-	MMERVK9E_I	LTR	ERVK	28.6	600	genome	1510	4	0.264901
ptg000228l	3652032	3652399	-	MMERVK9E_I	LTR	ERVK	16.9	367	genome	1510	4	0.264901
ptg000228l	3652411	3656041	-	MMERVK9E_I	LTR	ERVK	18.4	3630	genome	1510	4	0.264901
ptg000228l	3657106	3657857	-	RLTR25B	LTR	ERVK	17	751	genome	2507	16	0.638213
ptg000228l	3660546	3660623	-	RLTR17B_Mm	LTR	ERVK	23	77	genome	47308	25	0.0528452
ptg000228l	3665841	3666236	-	RLTR9E	LTR	ERVK	14.2	395	genome	1210	NA	NA
ptg000228l	3667344	3667388	+	LTR72_RN	LTR	ERV1	20	44	genome	808	NA	NA
ptg000228l	3667390	3667452	+	RLTR16C_MM	LTR	ERVK	8.2	62	genome	408	NA	NA
ptg000228l	3667580	3667808	+	RLTR16C_MM	LTR	ERVK	19.3	228	genome	408	NA	NA
ptg000228l	3667802	3667935	+	RLTR16C_MM	LTR	ERVK	22.8	133	genome	408	NA	NA
ptg000228l	3668023	3668085	+	RLTR16C_MM	LTR	ERVK	22.8	62	genome	408	NA	NA
ptg000228l	3668219	3668249	-	RMER15	LTR	ERVL	22	30	genome	13037	7	0.0536933
ptg000228l	3668280	3668430	-	RMER15	LTR	ERVL	22	150	genome	13037	7	0.0536933
ptg000228l	3669035	3669213	+	ORR1E	LTR	ERVL-MaLR	17.7	178	genome	19703	NA	NA
ptg000228l	3669687	3669875	+	MTE2b	LTR	ERVL-MaLR	25.1	188	genome	15476	NA	NA
ptg000228l	3672872	3673201	+	IAPLTR3	LTR	ERVK	6.8	329	genome	324	NA	NA
ptg000228l	3673402	3673508	-	MER65D	LTR	ERV1	32.1	106	genome	38	NA	NA
ptg000228l	3678813	3678867	-	MYSERV6-int	LTR	ERVK	21	54	genome	11246	45	0.400142
ptg000228l	3683668	3683955	-	ORR1G	LTR	ERVL-MaLR	28	287	genome	5292	8	0.151172
ptg000228l	3683964	3684558	+	RMER13A1	LTR	ERVK	15.6	594	genome	1148	NA	NA
ptg000228l	3684579	3684859	+	RMER13A1	LTR	ERVK	25.5	280	genome	1148	NA	NA
ptg000228l	3684910	3685252	+	ORR1B1	LTR	ERVL-MaLR	11.9	342	genome	17279	3	0.0173621
ptg000228l	3685839	3686188	+	ORR1D1	LTR	ERVL-MaLR	15.3	349	genome	22351	5	0.0223704
ptg000228l	3686635	3687254	+	RMER19A	LTR	ERVK	13.8	619	genome	1997	NA	NA
ptg000228l	3689312	3689634	+	IAPLTR4_I	LTR	ERVK	5	322	genome	1409	2	0.141945
ptg000228l	3689630	3692445	+	IAPEz-int	LTR	ERVK	8.3	2815	genome	4237	4	0.0944064
ptg000228l	3692446	3694911	+	IAPEz-int	LTR	ERVK	3.6	2465	genome	4237	4	0.0944064
ptg000228l	3694914	3695236	+	IAPLTR4_I	LTR	ERVK	5.3	322	genome	1409	2	0.141945
ptg000228l	3698179	3699168	+	RLTR13A3	LTR	ERVK	3.6	989	genome	346	1	0.289017
ptg000228l	3702815	3703132	+	ORR1A4	LTR	ERVL-MaLR	14.6	317	genome	9048	1	0.0110522
ptg000228l	3703544	3704174	-	RMER20B	LTR	ERVK	19.4	630	genome	1743	NA	NA
ptg000228l	3705434	3705663	+	MTEb	LTR	ERVL-MaLR	20.5	229	genome	10728	19	0.177107
ptg000228l	3708162	3708393	-	MTEb	LTR	ERVL-MaLR	29.1	231	genome	10728	19	0.177107
ptg000228l	3715282	3715332	-	RLTR42-int	LTR	ERVK	19.6	50	genome	2766	1	0.0361533
ptg000228l	3715406	3715711	-	RMER10A	LTR	ERVL	16.6	305	genome	4051	17	0.419649
ptg000228l	3715712	3715951	-	MTB	LTR	ERVL-MaLR	5	239	genome	7979	1	0.0125329
ptg000228l	3715953	3716318	+	RLTR41	LTR	ERV1	13.8	365	genome	1012	NA	NA
ptg000228l	3716396	3716511	-	MTB	LTR	ERVL-MaLR	5.2	115	genome	7979	1	0.0125329
ptg000228l	3716514	3716638	-	RMER10A	LTR	ERVL	20.7	124	genome	4051	17	0.419649
ptg000228l	3717388	3717644	+	RLTR40	LTR	ERVK	16.1	256	genome	2387	58	2.42983
ptg000228l	3718677	3718709	+	RMER17C	LTR	ERVK	6.1	32	genome	6506	5	0.0768521
ptg000228l	3718731	3718916	+	MurERV4-int	LTR	ERVK	22.7	185	genome	1390	1	0.0719424
ptg000228l	3718993	3719327	+	MurERV4-int	LTR	ERVK	23.5	334	genome	1390	1	0.0719424
ptg000228l	3719352	3719453	-	RLTR1A2_MM	LTR	ERV1	4.9	101	genome	394	NA	NA
ptg000228l	3719457	3720857	-	RLTR1B-int	LTR	ERV1	10.1	1400	genome	1376	5	0.363372
ptg000228l	3720844	3721293	-	RLTR1B-int	LTR	ERV1	15.2	449	genome	1376	5	0.363372
ptg000228l	3721854	3722124	-	RLTR1B-int	LTR	ERV1	18.4	270	genome	1376	5	0.363372
ptg000228l	3722198	3722403	-	RLTR1B-int	LTR	ERV1	12.5	205	genome	1376	5	0.363372
ptg000228l	3722404	3722843	-	RLTR1A2_MM	LTR	ERV1	12.4	439	genome	394	NA	NA
ptg000228l	3722880	3722924	+	MurERV4-int	LTR	ERVK	18	44	genome	1390	1	0.0719424
ptg000228l	3722925	3723149	-	RMER2	LTR	ERV1	23.3	224	genome	2081	NA	NA
ptg000228l	3723196	3723518	+	RMER2	LTR	ERV1	24.9	322	genome	2081	NA	NA
ptg000228l	3723583	3723641	+	RMER4B	LTR	ERVK	10.8	58	genome	4988	NA	NA
ptg000228l	3726509	3726845	+	ORR1A3	LTR	ERVL-MaLR	15.1	336	genome	5131	7	0.136426
ptg000228l	3730022	3730105	+	ORR1B1-int	LTR	ERVL-MaLR	22.6	83	genome	71667	64	0.0893019
ptg000228l	3732108	3732775	-	RLTR17	LTR	ERVK	12.6	667	genome	1236	2	0.161812
ptg000228l	3734054	3734127	-	ORR1B1-int	LTR	ERVL-MaLR	24.3	73	genome	71667	64	0.0893019
ptg000228l	3734302	3734622	+	RMER19B	LTR	ERVK	18.9	320	genome	5546	NA	NA
ptg000228l	3734628	3734673	+	RMER19B2	LTR	ERVK	23.9	45	genome	2384	NA	NA
ptg000228l	3734665	3734825	+	RMER19B	LTR	ERVK	13	160	genome	5546	NA	NA
ptg000228l	3734971	3735000	+	RMER19C	LTR	ERVK	3.3	29	genome	3081	NA	NA
ptg000228l	3735002	3735177	+	ORR1B1	LTR	ERVL-MaLR	12.5	175	genome	17279	3	0.0173621
ptg000228l	3737036	3737226	-	ORR1A3	LTR	ERVL-MaLR	13.1	190	genome	5131	7	0.136426
ptg000228l	3737250	3738256	-	ORR1A3	LTR	ERVL-MaLR	13.6	1006	genome	5131	7	0.136426
ptg000228l	3738257	3738435	-	MT2B	LTR	ERVL	20.3	178	genome	11378	11	0.0966778
ptg000228l	3738436	3738949	-	ORR1A3	LTR	ERVL-MaLR	13.6	513	genome	5131	7	0.136426
ptg000228l	3738950	3739264	-	ORR1A3	LTR	ERVL-MaLR	15.2	314	genome	5131	7	0.136426
ptg000228l	3739510	3739901	+	MTD	LTR	ERVL-MaLR	19.4	391	genome	48596	4	0.00823113
ptg000228l	3739903	3739968	+	MTD	LTR	ERVL-MaLR	15.2	65	genome	48596	4	0.00823113
ptg000228l	3741795	3741940	+	ORR1D1	LTR	ERVL-MaLR	24.1	145	genome	22351	5	0.0223704
ptg000228l	3742513	3742546	+	ORR1B1-int	LTR	ERVL-MaLR	18.9	33	genome	71667	64	0.0893019
ptg000228l	3750531	3751537	+	RMER15-int	LTR	ERVL	28.9	1006	genome	3787	NA	NA
ptg000228l	3753125	3753175	+	MTEa	LTR	ERVL-MaLR	18	50	genome	16911	3	0.0177399
ptg000228l	3754349	3754365	+	MT2B	LTR	ERVL	19.1	16	genome	11378	11	0.0966778
ptg000228l	3756258	3756600	+	ORR1E	LTR	ERVL-MaLR	25.7	342	genome	19703	NA	NA
ptg000228l	3756637	3756857	+	MTE2b	LTR	ERVL-MaLR	24	220	genome	15476	NA	NA
ptg000228l	3756859	3757295	+	RLTR24B_MM	LTR	ERV1	15.4	436	genome	632	NA	NA
ptg000228l	3757876	3757953	+	MT2B	LTR	ERVL	20	77	genome	11378	11	0.0966778
ptg000228l	3757878	3757891	+	ORR1E	LTR	ERVL-MaLR	18.9	13	genome	19703	NA	NA
ptg000228l	3762311	3762493	+	MTD	LTR	ERVL-MaLR	19.2	182	genome	48596	4	0.00823113
ptg000228l	3762625	3762812	+	MTD	LTR	ERVL-MaLR	19.8	187	genome	48596	4	0.00823113
ptg000228l	3769922	3770213	+	MLT1A0	LTR	ERVL-MaLR	26.8	291	genome	6155	NA	NA
ptg000228l	3770261	3770558	+	ORR1D1	LTR	ERVL-MaLR	23.1	297	genome	22351	5	0.0223704
ptg000228l	3770573	3770806	+	MER68B	LTR	ERVL	29	233	genome	105	NA	NA
ptg000228l	3772764	3772828	-	ORR1B1-int	LTR	ERVL-MaLR	18.5	64	genome	71667	64	0.0893019
ptg000228l	3776156	3779578	+	IAPEz-int	LTR	ERVK	3.4	3422	genome	4237	4	0.0944064
ptg000228l	3780174	3781403	+	IAPEz-int	LTR	ERVK	12	1229	genome	4237	4	0.0944064
ptg000228l	3781404	3781715	+	IAPLTR2b	LTR	ERVK	12.8	311	genome	1870	1	0.0534759
ptg000228l	3781738	3782042	+	RLTR22_Mur	LTR	ERVK	14.9	304	genome	2362	4	0.169348
ptg000228l	3782080	3782722	+	RLTR22_Mur	LTR	ERVK	11.7	642	genome	2362	4	0.169348
ptg000228l	3783046	3783896	+	RMER19B	LTR	ERVK	15.6	850	genome	5546	NA	NA
ptg000228l	3791175	3791644	+	LTR108c_Mam	LTR	ERVL	31.1	469	genome	4	NA	NA
ptg000228l	3793972	3794274	+	ORR1E	LTR	ERVL-MaLR	24.8	302	genome	19703	NA	NA
ptg000228l	3794549	3794835	-	MTE2a	LTR	ERVL-MaLR	26.1	286	genome	13866	NA	NA
ptg000228l	3795159	3795227	-	RLTR17B_Mm	LTR	ERVK	20.9	68	genome	47308	25	0.0528452
ptg000228l	3795253	3795375	-	RLTR17B_Mm	LTR	ERVK	20.9	122	genome	47308	25	0.0528452
ptg000228l	3795378	3795503	+	RLTR19	LTR	ERVK	11.1	125	genome	840	2	0.238095
ptg000228l	3797650	3797741	-	RLTR17B_Mm	LTR	ERVK	22.8	91	genome	47308	25	0.0528452
ptg000228l	3797822	3798504	+	RMER19B2	LTR	ERVK	23.5	682	genome	2384	NA	NA
ptg000228l	3799271	3799296	-	ORR1A3-int	LTR	ERVL-MaLR	23.1	25	genome	9825	16	0.16285
ptg000228l	3802248	3802259	+	ORR1B1-int	LTR	ERVL-MaLR	21	11	genome	71667	64	0.0893019
ptg000228l	3807325	3807535	-	RMER17B	LTR	ERVK	10.1	210	genome	2178	5	0.229568
ptg000228l	3807863	3808128	-	RMER17B	LTR	ERVK	10.9	265	genome	2178	5	0.229568
ptg000228l	3809457	3809930	+	RLTR20B3A_MM	LTR	ERVK	13.9	473	genome	623	2	0.321027
ptg000228l	3810008	3810052	+	RLTR20B3A_MM	LTR	ERVK	13.9	44	genome	623	2	0.321027
ptg000228l	3810291	3810340	+	RLTR20A4	LTR	ERVK	20.4	49	genome	12167	1	0.00821895
ptg000228l	3810309	3810390	+	RLTR17B_Mm	LTR	ERVK	24.7	81	genome	47308	25	0.0528452
ptg000228l	3812520	3812952	+	RLTR28B	LTR	ERVL	23.8	432	genome	444	NA	NA
ptg000228l	3813595	3813742	+	MTE2b	LTR	ERVL-MaLR	29.1	147	genome	15476	NA	NA
ptg000228l	3817421	3817740	-	ORR1B1	LTR	ERVL-MaLR	13.6	319	genome	17279	3	0.0173621
ptg000228l	3818287	3818341	-	ORR1B1	LTR	ERVL-MaLR	21.8	54	genome	17279	3	0.0173621
ptg000228l	3819169	3819502	+	ORR1C2	LTR	ERVL-MaLR	17.6	333	genome	12029	NA	NA
ptg000228l	3829415	3829694	-	RMER15	LTR	ERVL	23.7	279	genome	13037	7	0.0536933
ptg000228l	3837116	3837186	+	RLTR1E_MM	LTR	ERV1	18.3	70	genome	93	NA	NA
ptg000228l	3837184	3837267	+	RLTR1A2_MM	LTR	ERV1	8.3	83	genome	394	NA	NA
ptg000228l	3843663	3843732	-	ORR1C1	LTR	ERVL-MaLR	27.5	69	genome	8806	9	0.102203
ptg000228l	3846004	3846387	-	ORR1C1	LTR	ERVL-MaLR	14.9	383	genome	8806	9	0.102203
ptg000228l	3846388	3846536	-	ORR1C1	LTR	ERVL-MaLR	14.9	148	genome	8806	9	0.102203
ptg000228l	3852739	3853729	-	ORR1C1	LTR	ERVL-MaLR	21.6	990	genome	8806	9	0.102203
ptg000228l	3853850	3854034	-	ORR1C1	LTR	ERVL-MaLR	12.9	184	genome	8806	9	0.102203
ptg000228l	3855072	3855220	-	MLT2C2	LTR	ERVL	26.5	148	genome	530	NA	NA
ptg000228l	3855224	3855521	-	MLT1C	LTR	ERVL-MaLR	32.8	297	genome	2924	NA	NA
ptg000228l	3859897	3860012	-	ORR1B1-int	LTR	ERVL-MaLR	19.3	115	genome	71667	64	0.0893019
ptg000228l	3868256	3868677	-	RLTR12BD_Mm	LTR	ERVK	21.1	421	genome	883	NA	NA
ptg000228l	3869286	3869382	-	ORR1D2	LTR	ERVL-MaLR	19.6	96	genome	15632	57	0.364637
ptg000228l	3869391	3869751	-	ORR1D2	LTR	ERVL-MaLR	22.1	360	genome	15632	57	0.364637
ptg000228l	3871996	3872271	-	RMER15	LTR	ERVL	12.2	275	genome	13037	7	0.0536933
ptg000228l	3872272	3872796	-	RLTR34C_MM	LTR	ERVK	19.7	524	genome	381	NA	NA
ptg000228l	3872813	3873032	-	RMER15	LTR	ERVL	18.2	219	genome	13037	7	0.0536933
ptg000228l	3873559	3873601	-	ORR1A2	LTR	ERVL-MaLR	11.1	42	genome	16534	2	0.0120963
ptg000228l	3873776	3874046	-	ORR1A2	LTR	ERVL-MaLR	11.4	270	genome	16534	2	0.0120963
ptg000228l	3874699	3875073	-	ORR1C2	LTR	ERVL-MaLR	21.3	374	genome	12029	NA	NA
ptg000228l	3876237	3876349	+	ORR1E	LTR	ERVL-MaLR	24.5	112	genome	19703	NA	NA
ptg000228l	3876530	3876758	+	RMER17D	LTR	ERVK	17.3	228	genome	956	NA	NA
ptg000228l	3877467	3877728	-	MTD	LTR	ERVL-MaLR	19.5	261	genome	48596	4	0.00823113
ptg000228l	3878624	3879042	+	MTD	LTR	ERVL-MaLR	24.3	418	genome	48596	4	0.00823113
ptg000228l	3879976	3880457	-	RLTR28	LTR	ERVL	18.7	481	genome	1916	NA	NA
ptg000228l	3881063	3881385	-	ORR1A2	LTR	ERVL-MaLR	11.8	322	genome	16534	2	0.0120963
ptg000228l	3882921	3883327	-	BGLII_A	LTR	ERVK	13.8	406	genome	302	NA	NA
ptg000228l	3883329	3884247	-	MYSERV6-int	LTR	ERVK	15.8	918	genome	11246	45	0.400142
ptg000228l	3884435	3889701	-	MYSERV6-int	LTR	ERVK	19.2	5266	genome	11246	45	0.400142
ptg000228l	3890560	3890820	-	RLTR17	LTR	ERVK	15.1	260	genome	1236	2	0.161812
ptg000228l	3890821	3891108	-	BGLII_A	LTR	ERVK	15.9	287	genome	302	NA	NA
ptg000228l	3892731	3893114	+	MTD	LTR	ERVL-MaLR	26.1	383	genome	48596	4	0.00823113
ptg000228l	3894353	3894661	-	RLTR27	LTR	ERVK	11.7	308	genome	730	3	0.410959
ptg000228l	3894662	3895233	-	MMERVK10C-int	LTR	ERVK	21	571	genome	3141	5	0.159185
ptg000228l	3902250	3902311	+	RLTR20C2_MM	LTR	ERVK	19.4	61	genome	3905	NA	NA
ptg000228l	3903586	3903769	+	MTD	LTR	ERVL-MaLR	24.1	183	genome	48596	4	0.00823113
ptg000228l	3903942	3904152	+	MTD	LTR	ERVL-MaLR	24.2	210	genome	48596	4	0.00823113
ptg000228l	3910749	3911035	-	ORR1E	LTR	ERVL-MaLR	26	286	genome	19703	NA	NA
ptg000228l	3914692	3914962	-	ORR1D1	LTR	ERVL-MaLR	24.8	270	genome	22351	5	0.0223704
ptg000228l	3914985	3915221	-	ORR1D1	LTR	ERVL-MaLR	18.5	236	genome	22351	5	0.0223704
ptg000228l	3915223	3915554	-	ORR1D1	LTR	ERVL-MaLR	20.3	331	genome	22351	5	0.0223704
ptg000228l	3915762	3916141	+	ORR1B1	LTR	ERVL-MaLR	15	379	genome	17279	3	0.0173621
ptg000228l	3916146	3916192	-	MTE2a	LTR	ERVL-MaLR	23.4	46	genome	13866	NA	NA
ptg000228l	3917617	3917809	+	MTD	LTR	ERVL-MaLR	23.7	192	genome	48596	4	0.00823113
ptg000228l	3917989	3918194	+	MTD	LTR	ERVL-MaLR	24.7	205	genome	48596	4	0.00823113
ptg000228l	3918236	3918440	+	MLT1C2	LTR	ERVL-MaLR	28.9	204	genome	4450	NA	NA
ptg000228l	3918666	3918823	-	ORR1E	LTR	ERVL-MaLR	24.4	157	genome	19703	NA	NA
ptg000228l	3919538	3919912	-	ORR1D1	LTR	ERVL-MaLR	18.9	374	genome	22351	5	0.0223704
ptg000228l	3924263	3924564	+	ORR1A4	LTR	ERVL-MaLR	10.4	301	genome	9048	1	0.0110522
ptg000228l	3925898	3926231	+	RLTR14	LTR	ERV1	26.6	333	genome	2281	NA	NA
ptg000228l	3926461	3926530	+	MTC	LTR	ERVL-MaLR	14.3	69	genome	25424	4	0.0157332
ptg000228l	3926529	3926618	+	MTC	LTR	ERVL-MaLR	12.4	89	genome	25424	4	0.0157332
ptg000228l	3927127	3927536	-	MLTR11A	LTR	ERVK	23.1	409	genome	2007	NA	NA
ptg000228l	3930009	3930441	+	MER68B	LTR	ERVL	28.3	432	genome	105	NA	NA
ptg000228l	3931811	3931901	-	ORR1D1	LTR	ERVL-MaLR	15.4	90	genome	22351	5	0.0223704
ptg000228l	3932011	3932152	+	MLTR14	LTR	ERV1	21.8	141	genome	5549	18	0.324383
ptg000228l	3932611	3932699	-	RLTR16	LTR	ERVK	18.2	88	genome	1219	NA	NA
ptg000228l	3932755	3933166	-	RLTR16	LTR	ERVK	18.2	411	genome	1219	NA	NA
ptg000228l	3934631	3934858	-	MLTR14	LTR	ERV1	20.2	227	genome	5549	18	0.324383
ptg000228l	3935437	3935696	-	MLTR14	LTR	ERV1	19.9	259	genome	5549	18	0.324383
ptg000228l	3938404	3938745	-	RMER17C	LTR	ERVK	18.4	341	genome	6506	5	0.0768521
ptg000228l	3939374	3939564	-	MLTR18B_MM	LTR	ERVK	18.9	190	genome	436	NA	NA
ptg000228l	3939652	3939786	-	RLTR18B	LTR	ERVK	24.4	134	genome	952	NA	NA
ptg000228l	3940119	3940173	+	ORR1C2	LTR	ERVL-MaLR	16.4	54	genome	12029	NA	NA
ptg000228l	3940175	3940309	-	RLTR10B2	LTR	ERVK	3	134	genome	760	2	0.263158
ptg000228l	3940301	3940400	-	RLTR10B2	LTR	ERVK	4	99	genome	760	2	0.263158
ptg000228l	3940401	3941073	-	IAPEY3-int	LTR	ERVK	7.3	672	genome	981	12	1.22324
ptg000228l	3941075	3941260	-	IAP-d-int	LTR	ERVK	7.5	185	genome	899	NA	NA
ptg000228l	3941260	3941522	-	MMERVK10C-int	LTR	ERVK	4.6	262	genome	3141	5	0.159185
ptg000228l	3941523	3941909	-	RLTR10B2	LTR	ERVK	4.2	386	genome	760	2	0.263158
ptg000228l	3941910	3942248	+	ORR1C2	LTR	ERVL-MaLR	15.5	338	genome	12029	NA	NA
ptg000228l	3944518	3944620	-	RLTR12BD_Mm	LTR	ERVK	18.6	102	genome	883	NA	NA
ptg000228l	3944749	3944883	-	RLTR12BD_Mm	LTR	ERVK	25.5	134	genome	883	NA	NA
ptg000228l	3945130	3945523	-	MTA_Mm	LTR	ERVL-MaLR	3.8	393	genome	18538	54	0.291294
ptg000228l	3945919	3946288	-	ORR1B1	LTR	ERVL-MaLR	10.8	369	genome	17279	3	0.0173621
ptg000228l	3951726	3952222	-	RLTR1A2_MM	LTR	ERV1	10.8	496	genome	394	NA	NA
ptg000228l	3953076	3953090	+	ORR1B1-int	LTR	ERVL-MaLR	19	14	genome	71667	64	0.0893019
ptg000228l	3953991	3954436	-	RLTR45	LTR	ERVK	10.2	445	genome	1173	4	0.341006
ptg000228l	3956528	3956538	-	ORR1B1-int	LTR	ERVL-MaLR	18.5	10	genome	71667	64	0.0893019
ptg000228l	3957367	3957793	-	MMERGLN_LTR	LTR	ERV1	1.6	426	genome	641	6	0.936037
ptg000228l	3957794	3965359	-	MMERGLN-int	LTR	ERV1	8.8	7565	genome	1078	2	0.185529
ptg000228l	3965360	3965786	-	MMERGLN_LTR	LTR	ERV1	2.1	426	genome	641	6	0.936037
ptg000228l	3966762	3966840	+	RMER17C2	LTR	ERVK	28.4	78	genome	2924	2	0.0683995
ptg000228l	3966939	3967215	+	RMER17C2	LTR	ERVK	24.3	276	genome	2924	2	0.0683995
ptg000228l	3967904	3967983	-	MLT1C2	LTR	ERVL-MaLR	23.1	79	genome	4450	NA	NA
ptg000228l	3969759	3970642	-	RMER13B	LTR	ERVK	18.6	883	genome	2231	NA	NA
ptg000228l	3974836	3975321	-	RMER21B	LTR	ERV1	19.9	485	genome	1269	20	1.57604
ptg000228l	3975368	3975756	-	MT2B1	LTR	ERVL	18.2	388	genome	7393	NA	NA
ptg000228l	3976096	3977211	+	RMER12C	LTR	ERVK	14.7	1115	genome	7405	5	0.0675219
ptg000228l	3978652	3978852	+	RMER12C	LTR	ERVK	21	200	genome	7405	5	0.0675219
ptg000228l	3979660	3979803	+	RLTR14	LTR	ERV1	16.9	143	genome	2281	NA	NA
ptg000228l	3979841	3979982	+	RLTR14	LTR	ERV1	16.9	141	genome	2281	NA	NA
ptg000228l	3981578	3982105	+	IAPEz-int	LTR	ERVK	6.2	527	genome	4237	4	0.0944064
ptg000228l	3982105	3982314	+	IAPEz-int	LTR	ERVK	6.7	209	genome	4237	4	0.0944064
ptg000228l	3982602	3982906	-	ORR1A2	LTR	ERVL-MaLR	14.1	304	genome	16534	2	0.0120963
ptg000228l	3984808	3984970	-	ORR1D1	LTR	ERVL-MaLR	23.3	162	genome	22351	5	0.0223704
ptg000228l	3985015	3985623	+	RLTR48A	LTR	ERV1	6.6	608	genome	655	NA	NA
ptg000228l	3985624	3985742	-	ORR1D1	LTR	ERVL-MaLR	19.3	118	genome	22351	5	0.0223704
ptg000228l	3986049	3986097	-	ORR1B1	LTR	ERVL-MaLR	12.2	48	genome	17279	3	0.0173621
ptg000228l	3996498	3996735	+	MTD	LTR	ERVL-MaLR	21.6	237	genome	48596	4	0.00823113
ptg000228l	3998768	3999089	+	ORR1A2	LTR	ERVL-MaLR	13	321	genome	16534	2	0.0120963
ptg000228l	3999878	4000618	+	RMER6A	LTR	ERVK	14	740	genome	4625	108	2.33514
ptg000228l	4000619	4001037	+	MTD	LTR	ERVL-MaLR	18.8	418	genome	48596	4	0.00823113
ptg000228l	4001557	4001899	+	RMER10A	LTR	ERVL	17.8	342	genome	4051	17	0.419649
ptg000228l	4002507	4002882	-	MTD	LTR	ERVL-MaLR	20.4	375	genome	48596	4	0.00823113
ptg000228l	4009164	4009559	-	MTA_Mm	LTR	ERVL-MaLR	3.8	395	genome	18538	54	0.291294
ptg000228l	4010948	4011334	+	BGLII	LTR	ERVK	6.5	386	genome	2117	6	0.28342
ptg000228l	4011347	4011535	+	ORR1B1	LTR	ERVL-MaLR	15.5	188	genome	17279	3	0.0173621
ptg000228l	4011879	4012266	-	MTD	LTR	ERVL-MaLR	20.4	387	genome	48596	4	0.00823113
ptg000228l	4014646	4015058	+	RMER6B	LTR	ERVK	15.5	412	genome	1358	3	0.220913
ptg000228l	4017717	4017860	+	ORR1A3-int	LTR	ERVL-MaLR	19.5	143	genome	9825	16	0.16285
ptg000228l	4023705	4023730	-	ORR1A1-int	LTR	ERVL-MaLR	24	25	genome	2613	2	0.0765404
ptg000228l	4026035	4026046	+	MYSERV6-int	LTR	ERVK	18.5	11	genome	11246	45	0.400142
ptg000228l	4027562	4027712	-	RMER5	LTR	ERV1	13.9	150	genome	6488	13	0.20037
ptg000228l	4027871	4028149	-	RMER5	LTR	ERV1	20.7	278	genome	6488	13	0.20037
ptg000228l	4028358	4028487	+	RLTR42	LTR	ERVK	14.7	129	genome	215	NA	NA
ptg000228l	4029264	4029411	-	ORR1B1-int	LTR	ERVL-MaLR	14.9	147	genome	71667	64	0.0893019
ptg000228l	4029886	4030035	-	ORR1B1-int	LTR	ERVL-MaLR	18.8	149	genome	71667	64	0.0893019
ptg000228l	4030230	4030620	+	MTC	LTR	ERVL-MaLR	14.2	390	genome	25424	4	0.0157332
ptg000228l	4030789	4031274	+	RLTR20B3	LTR	ERVK	14.4	485	genome	851	NA	NA
ptg000228l	4033927	4034040	-	ORR1D2	LTR	ERVL-MaLR	19.6	113	genome	15632	57	0.364637
ptg000228l	4034171	4034420	-	ORR1D2	LTR	ERVL-MaLR	21.4	249	genome	15632	57	0.364637
ptg000228l	4035088	4035143	-	ORR1D2	LTR	ERVL-MaLR	7.1	55	genome	15632	57	0.364637
ptg000228l	4035191	4035584	-	MTA_Mm	LTR	ERVL-MaLR	3	393	genome	18538	54	0.291294
ptg000228l	4037687	4037764	-	MYSERV6-int	LTR	ERVK	19.5	77	genome	11246	45	0.400142
ptg000228l	4039941	4040270	+	ORR1A3	LTR	ERVL-MaLR	11.5	329	genome	5131	7	0.136426
ptg000228l	4046159	4046175	+	ORR1A3-int	LTR	ERVL-MaLR	22.9	16	genome	9825	16	0.16285
ptg000228l	4046396	4046412	+	ORR1A3-int	LTR	ERVL-MaLR	23.3	16	genome	9825	16	0.16285
ptg000228l	4046823	4046963	-	ORR1B1-int	LTR	ERVL-MaLR	14.4	140	genome	71667	64	0.0893019
ptg000228l	4052046	4052173	-	ORR1B1-int	LTR	ERVL-MaLR	13.4	127	genome	71667	64	0.0893019
ptg000228l	4054408	4054738	-	ORR1D1	LTR	ERVL-MaLR	21.1	330	genome	22351	5	0.0223704
ptg000228l	4054719	4054853	-	ORR1D1	LTR	ERVL-MaLR	17.3	134	genome	22351	5	0.0223704
ptg000228l	4055042	4055135	-	ORR1D1	LTR	ERVL-MaLR	19.2	93	genome	22351	5	0.0223704
ptg000228l	4055302	4055450	-	ORR1D1	LTR	ERVL-MaLR	22.3	148	genome	22351	5	0.0223704
ptg000228l	4055515	4055599	-	ORR1D1	LTR	ERVL-MaLR	20	84	genome	22351	5	0.0223704
ptg000228l	4057372	4057714	+	ORR1B1	LTR	ERVL-MaLR	15.2	342	genome	17279	3	0.0173621
ptg000228l	4057888	4057959	+	MT2B2	LTR	ERVL	14.7	71	genome	2772	1	0.036075
ptg000228l	4061025	4061419	-	MTA_Mm	LTR	ERVL-MaLR	3.8	394	genome	18538	54	0.291294
ptg000228l	4061420	4062588	-	MTA_Mm	LTR	ERVL-MaLR	10.1	1168	genome	18538	54	0.291294
ptg000228l	4063203	4063271	+	ORR1B1-int	LTR	ERVL-MaLR	11.8	68	genome	71667	64	0.0893019
ptg000228l	4065532	4065559	-	ORR1B1-int	LTR	ERVL-MaLR	21.5	27	genome	71667	64	0.0893019
ptg000228l	4072079	4072473	-	MTA_Mm	LTR	ERVL-MaLR	2.3	394	genome	18538	54	0.291294
ptg000228l	4072474	4073570	-	MTA_Mm	LTR	ERVL-MaLR	2.8	1096	genome	18538	54	0.291294
ptg000228l	4073571	4073965	-	MTA_Mm	LTR	ERVL-MaLR	3.5	394	genome	18538	54	0.291294
ptg000228l	4074395	4074873	-	RLTR19	LTR	ERVK	12.9	478	genome	840	2	0.238095
ptg000228l	4076881	4077017	+	MT2A	LTR	ERVL	15.7	136	genome	7483	22	0.294
ptg000228l	4077168	4077453	+	MT2A	LTR	ERVL	20.6	285	genome	7483	22	0.294
ptg000228l	4077501	4077576	-	RLTR9D	LTR	ERVK	10.5	75	genome	797	NA	NA
ptg000228l	4077724	4078062	-	RLTR9D	LTR	ERVK	5.6	338	genome	797	NA	NA
ptg000228l	4078121	4078637	+	RLTR12B	LTR	ERVK	15.6	516	genome	857	NA	NA
ptg000228l	4078665	4078856	-	MTC	LTR	ERVL-MaLR	14.9	191	genome	25424	4	0.0157332
ptg000228l	4078857	4079252	-	MTC	LTR	ERVL-MaLR	17.3	395	genome	25424	4	0.0157332
ptg000228l	4080497	4080832	-	ORR1B1	LTR	ERVL-MaLR	16.3	335	genome	17279	3	0.0173621
ptg000228l	4081328	4081479	+	MTC	LTR	ERVL-MaLR	12	151	genome	25424	4	0.0157332
ptg000228l	4081480	4081744	+	MTC	LTR	ERVL-MaLR	21.3	264	genome	25424	4	0.0157332
ptg000228l	4083827	4084544	+	RMER19B	LTR	ERVK	20.1	717	genome	5546	NA	NA
ptg000228l	4084642	4084779	+	RMER19B	LTR	ERVK	13.4	137	genome	5546	NA	NA
ptg000228l	4085907	4086009	+	ERVB4_1B-I_MM	LTR	ERVK	14.8	102	genome	1069	7	0.654818
ptg000228l	4086000	4086680	+	RMER16-int	LTR	ERVK	14.4	680	genome	2395	17	0.709812
ptg000228l	4086771	4086971	+	RMER16-int	LTR	ERVK	25.9	200	genome	2395	17	0.709812
ptg000228l	4086972	4087109	+	RMER16A3	LTR	ERVK	14	137	genome	185	NA	NA
ptg000228l	4087085	4087189	+	RMER16-int	LTR	ERVK	9.5	104	genome	2395	17	0.709812
ptg000228l	4087340	4087530	+	RMER16-int	LTR	ERVK	15.9	190	genome	2395	17	0.709812
ptg000228l	4087531	4089286	+	RMER16-int	LTR	ERVK	7.9	1755	genome	2395	17	0.709812
ptg000228l	4090985	4091468	-	RLTR1B	LTR	ERV1	5.6	483	genome	932	1	0.107296
ptg000228l	4091469	4091964	+	RLTR13C2	LTR	ERVK	4.4	495	genome	839	NA	NA
ptg000228l	4092087	4092372	+	RLTR13C2	LTR	ERVK	6.3	285	genome	839	NA	NA
ptg000228l	4092858	4092971	+	LTR10_RN	LTR	ERVK	11	113	genome	512	NA	NA
ptg000228l	4092972	4093492	+	ERVB4_1B-LTR_MM	LTR	ERVK	3.1	520	genome	774	1	0.129199
ptg000228l	4093493	4097531	+	ERVB4_1B-I_MM	LTR	ERVK	5.2	4038	genome	1069	7	0.654818
ptg000228l	4097532	4098052	+	ERVB4_1B-LTR_MM	LTR	ERVK	4.2	520	genome	774	1	0.129199
ptg000228l	4105209	4105334	+	ORR1B1-int	LTR	ERVL-MaLR	10.8	125	genome	71667	64	0.0893019
ptg000228l	4109623	4109639	+	ORR1B1-int	LTR	ERVL-MaLR	20.6	16	genome	71667	64	0.0893019
ptg000228l	4110499	4110860	-	MTC	LTR	ERVL-MaLR	14.7	361	genome	25424	4	0.0157332
ptg000228l	4115892	4116015	-	ORR1B1-int	LTR	ERVL-MaLR	19.5	123	genome	71667	64	0.0893019
ptg000228l	4117954	4117991	-	MT2B	LTR	ERVL	17.5	37	genome	11378	11	0.0966778
ptg000228l	4121597	4121943	-	ORR1A0	LTR	ERVL-MaLR	2.3	346	genome	2437	14	0.574477
ptg000228l	4128380	4128532	-	LTR40a	LTR	ERVL	25.1	152	genome	320	NA	NA
ptg000228l	4129018	4129978	-	MMERGLN-int	LTR	ERV1	31.9	960	genome	1078	2	0.185529
ptg000228l	4130147	4130273	-	MT2B	LTR	ERVL	17.1	126	genome	11378	11	0.0966778
ptg000228l	4130518	4130850	-	MMERGLN-int	LTR	ERV1	29.8	332	genome	1078	2	0.185529
ptg000228l	4131247	4131387	-	RMER6D	LTR	ERVK	17.7	140	genome	2719	NA	NA
ptg000228l	4131382	4132049	-	RMER6C	LTR	ERVK	16	667	genome	5435	2	0.0367985
ptg000228l	4135547	4135900	-	MLT1B	LTR	ERVL-MaLR	30.2	353	genome	5679	3	0.0528262
ptg000228l	4138799	4139161	+	MLT1L	LTR	ERVL-MaLR	30.7	362	genome	517	NA	NA
ptg000228l	4139467	4139565	-	ORR1G	LTR	ERVL-MaLR	21.6	98	genome	5292	8	0.151172
ptg000228l	4141399	4141623	+	MLT1B	LTR	ERVL-MaLR	28.8	224	genome	5679	3	0.0528262
ptg000228l	4142108	4142294	-	ORR1G	LTR	ERVL-MaLR	25.5	186	genome	5292	8	0.151172
ptg000228l	4148179	4148283	-	MuLV-int	LTR	ERV1	29.9	104	genome	921	NA	NA
ptg000228l	4148284	4148377	-	RLTR4_MM-int	LTR		17.6	93	genome	321	NA	NA
ptg000228l	4148378	4148390	-	MuLV-int	LTR	ERV1	29.9	12	genome	921	NA	NA
ptg000228l	4148820	4149035	-	RodERV21-int	LTR	ERV1	27.6	215	genome	1838	NA	NA
ptg000228l	4151409	4151810	-	MTB	LTR	ERVL-MaLR	6	401	genome	7979	1	0.0125329
ptg000228l	4158255	4158362	+	RLTR17B_Mm	LTR	ERVK	22	107	genome	47308	25	0.0528452
ptg000228l	4162925	4163336	-	RLTR10A	LTR	ERVK	6	411	genome	723	NA	NA
ptg000228l	4163941	4163976	-	MTD	LTR	ERVL-MaLR	23.9	35	genome	48596	4	0.00823113
ptg000228l	4164025	4164362	-	MTD	LTR	ERVL-MaLR	23.9	337	genome	48596	4	0.00823113
ptg000228l	4178483	4178604	-	ORR1B1-int	LTR	ERVL-MaLR	28.1	121	genome	71667	64	0.0893019
ptg000228l	4183808	4183835	-	MYSERV6-int	LTR	ERVK	17.6	27	genome	11246	45	0.400142
ptg000228l	4184324	4184341	+	MT2B	LTR	ERVL	17.7	17	genome	11378	11	0.0966778
ptg000228l	4185426	4185444	-	ORR1B1-int	LTR	ERVL-MaLR	17	18	genome	71667	64	0.0893019
ptg000228l	4188107	4188948	+	MERV1_I	LTR	ERV1	11.1	841	genome	1341	NA	NA
ptg000228l	4191528	4191789	+	MERV1_I	LTR	ERV1	19.1	261	genome	1341	NA	NA
ptg000228l	4191859	4192109	+	MERV1_I	LTR	ERV1	35.7	250	genome	1341	NA	NA
ptg000228l	4192282	4192781	+	MERV1_I	LTR	ERV1	24.1	499	genome	1341	NA	NA
ptg000228l	4192782	4193233	+	RLTR41A2	LTR	ERV1	12.2	451	genome	544	NA	NA
ptg000228l	4193828	4193881	-	ORR1B1-int	LTR	ERVL-MaLR	27	53	genome	71667	64	0.0893019
ptg000228l	4197782	4197846	-	MLT1B	LTR	ERVL-MaLR	24.6	64	genome	5679	3	0.0528262
ptg000228l	4197846	4198124	+	MLT1B	LTR	ERVL-MaLR	26.3	278	genome	5679	3	0.0528262
ptg000228l	4204519	4204727	-	RLTR41	LTR	ERV1	14.8	208	genome	1012	NA	NA
ptg000228l	4205714	4205954	-	ORR1D2	LTR	ERVL-MaLR	22.6	240	genome	15632	57	0.364637
ptg000228l	4206149	4206274	-	ORR1D2	LTR	ERVL-MaLR	23.8	125	genome	15632	57	0.364637
ptg000228l	4210633	4210743	+	RMER15	LTR	ERVL	29.7	110	genome	13037	7	0.0536933
ptg000228l	4213885	4213933	+	ORR1B1-int	LTR	ERVL-MaLR	16.3	48	genome	71667	64	0.0893019
ptg000228l	4214023	4214183	+	RLTR17B_Mm	LTR	ERVK	17.5	160	genome	47308	25	0.0528452
ptg000228l	4214899	4215372	-	MLTR14	LTR	ERV1	23.4	473	genome	5549	18	0.324383
ptg000228l	4215865	4215985	+	MLT1B	LTR	ERVL-MaLR	25.7	120	genome	5679	3	0.0528262
ptg000228l	4219005	4219117	-	MT2B	LTR	ERVL	24.4	112	genome	11378	11	0.0966778
ptg000228l	4224757	4225163	+	RLTR9D	LTR	ERVK	6.7	406	genome	797	NA	NA
ptg000228l	4229607	4229906	+	MTE2a	LTR	ERVL-MaLR	25.2	299	genome	13866	NA	NA
ptg000228l	4230146	4230499	+	ORR1C1	LTR	ERVL-MaLR	19	353	genome	8806	9	0.102203
ptg000228l	4232274	4232655	-	MTD	LTR	ERVL-MaLR	19.1	381	genome	48596	4	0.00823113
ptg000228l	4232657	4232812	-	MTD	LTR	ERVL-MaLR	21.1	155	genome	48596	4	0.00823113
ptg000228l	4234168	4234368	-	MTD	LTR	ERVL-MaLR	22.1	200	genome	48596	4	0.00823113
ptg000228l	4234423	4235278	-	MTD	LTR	ERVL-MaLR	23	855	genome	48596	4	0.00823113
ptg000228l	4235513	4235691	-	RLTR12B	LTR	ERVK	17.5	178	genome	857	NA	NA
ptg000228l	4242263	4242698	+	BGLII_B	LTR	ERVK	19.1	435	genome	1026	19	1.85185
ptg000228l	4245742	4246126	+	MTD	LTR	ERVL-MaLR	23.8	384	genome	48596	4	0.00823113
ptg000228l	4258425	4258849	+	ERVB7_4-LTR_MM	LTR	ERVK	9.6	424	genome	170	1	0.588235
ptg000228l	4259030	4259353	-	ORR1A4	LTR	ERVL-MaLR	12.5	323	genome	9048	1	0.0110522
ptg000228l	4259592	4259695	-	RLTR17B_Mm	LTR	ERVK	18.7	103	genome	47308	25	0.0528452
ptg000228l	4259861	4260042	+	RMER17C	LTR	ERVK	26.5	181	genome	6506	5	0.0768521
ptg000228l	4260101	4260291	+	RMER17C	LTR	ERVK	26.5	190	genome	6506	5	0.0768521
ptg000228l	4260356	4260670	+	RMER17A	LTR	ERVK	19.1	314	genome	2139	8	0.374007
ptg000228l	4260741	4260801	+	RMER17A	LTR	ERVK	19.1	60	genome	2139	8	0.374007
ptg000228l	4260861	4261214	+	RMER17A	LTR	ERVK	19.1	353	genome	2139	8	0.374007
ptg000228l	4261549	4261694	-	ORR1B2	LTR	ERVL-MaLR	9.6	145	genome	9245	NA	NA
ptg000228l	4263196	4263266	-	RLTR31D_MM	LTR	ERVK	15.5	70	genome	5976	NA	NA
ptg000228l	4263318	4263349	-	RLTR31D_MM	LTR	ERVK	14.1	31	genome	5976	NA	NA
ptg000228l	4263362	4263377	+	ORR1B1-int	LTR	ERVL-MaLR	25.2	15	genome	71667	64	0.0893019
ptg000228l	4266167	4266184	+	ORR1C1	LTR	ERVL-MaLR	24.2	17	genome	8806	9	0.102203
ptg000228l	4269887	4269919	+	ORR1C1	LTR	ERVL-MaLR	9.1	32	genome	8806	9	0.102203
ptg000228l	4270045	4270409	+	ORR1C1	LTR	ERVL-MaLR	18.4	364	genome	8806	9	0.102203
ptg000228l	4270410	4270793	+	ORR1C1	LTR	ERVL-MaLR	19.7	383	genome	8806	9	0.102203
ptg000228l	4270840	4271459	+	ORR1C1	LTR	ERVL-MaLR	19.7	619	genome	8806	9	0.102203
ptg000228l	4271620	4272012	+	ORR1C1	LTR	ERVL-MaLR	19.7	392	genome	8806	9	0.102203
ptg000228l	4272016	4272365	+	ORR1C1	LTR	ERVL-MaLR	20.6	349	genome	8806	9	0.102203
ptg000228l	4279350	4279736	+	RLTR9F	LTR	ERVK	13	386	genome	419	NA	NA
ptg000228l	4284970	4285069	-	ORR1A3	LTR	ERVL-MaLR	10	99	genome	5131	7	0.136426
ptg000228l	4292295	4293362	-	RodERV21-int	LTR	ERV1	22.9	1067	genome	1838	NA	NA
ptg000228l	4293353	4293796	-	MuLV-int	LTR	ERV1	31.8	443	genome	921	NA	NA
ptg000228l	4294269	4294334	-	RodERV21-int	LTR	ERV1	24.6	65	genome	1838	NA	NA
ptg000228l	4294789	4294842	-	RLTR4_MM-int	LTR		32.8	53	genome	321	NA	NA
ptg000228l	4294868	4295014	-	RLTR4_MM-int	LTR		32.8	146	genome	321	NA	NA
ptg000228l	4295439	4295505	-	RodERV21-int	LTR	ERV1	22.7	66	genome	1838	NA	NA
ptg000228l	4295855	4297313	-	RodERV21-int	LTR	ERV1	14.9	1458	genome	1838	NA	NA
ptg000228l	4297524	4297878	-	RodERV21-int	LTR	ERV1	21.2	354	genome	1838	NA	NA
ptg000228l	4298656	4298923	-	RLTR51A_Mm	LTR	ERVK	17.9	267	genome	3082	1	0.0324465
ptg000228l	4303123	4303441	+	ORR1A2	LTR	ERVL-MaLR	12.5	318	genome	16534	2	0.0120963
ptg000228l	4308863	4309149	+	MTD	LTR	ERVL-MaLR	20.6	286	genome	48596	4	0.00823113
ptg000228l	4309179	4309558	+	RMER13A2	LTR	ERVK	12.9	379	genome	1402	NA	NA
ptg000228l	4309560	4309764	+	RMER13A2	LTR	ERVK	26.1	204	genome	1402	NA	NA
ptg000228l	4310011	4310140	+	ORR1B1-int	LTR	ERVL-MaLR	21.1	129	genome	71667	64	0.0893019
ptg000228l	4312584	4312978	-	MTA_Mm	LTR	ERVL-MaLR	1.5	394	genome	18538	54	0.291294
ptg000228l	4314808	4315116	+	MTD	LTR	ERVL-MaLR	24.6	308	genome	48596	4	0.00823113
ptg000228l	4323197	4323248	+	MTEa	LTR	ERVL-MaLR	16	51	genome	16911	3	0.0177399
ptg000228l	4328460	4328937	-	RMER19C	LTR	ERVK	18.1	477	genome	3081	NA	NA
ptg000228l	4329054	4329146	-	RLTR17B_Mm	LTR	ERVK	21.7	92	genome	47308	25	0.0528452
ptg000228l	4329559	4329574	+	ORR1D2	LTR	ERVL-MaLR	30.1	15	genome	15632	57	0.364637
ptg000228l	4330756	4330901	-	RLTR17B_Mm	LTR	ERVK	16.3	145	genome	47308	25	0.0528452
ptg000228l	4332123	4332451	+	ORR1D2	LTR	ERVL-MaLR	26.5	328	genome	15632	57	0.364637
ptg000228l	4356075	4356128	+	MLT1K	LTR	ERVL-MaLR	24.1	53	genome	874	NA	NA
ptg000228l	4356663	4356994	-	MTC	LTR	ERVL-MaLR	19.7	331	genome	25424	4	0.0157332
ptg000228l	4358423	4358484	+	RLTR20A4	LTR	ERVK	21	61	genome	12167	1	0.00821895
ptg000228l	4358999	4359345	-	MTE2a	LTR	ERVL-MaLR	23.7	346	genome	13866	NA	NA
ptg000228l	4369891	4370286	+	MTA_Mm	LTR	ERVL-MaLR	1.8	395	genome	18538	54	0.291294
ptg000228l	4370287	4371377	+	MTA_Mm	LTR	ERVL-MaLR	3.5	1090	genome	18538	54	0.291294
ptg000228l	4371378	4371772	+	MTA_Mm	LTR	ERVL-MaLR	2	394	genome	18538	54	0.291294
ptg000228l	4374491	4374547	+	ORR1B1-int	LTR	ERVL-MaLR	25	56	genome	71667	64	0.0893019
ptg000228l	4376532	4376632	-	RLTR31D_MM	LTR	ERVK	12.1	100	genome	5976	NA	NA
ptg000228l	4384750	4384989	-	MTC	LTR	ERVL-MaLR	15.8	239	genome	25424	4	0.0157332
ptg000228l	4387724	4388040	+	MTD	LTR	ERVL-MaLR	17.4	316	genome	48596	4	0.00823113
ptg000228l	4401860	4402029	-	MTC	LTR	ERVL-MaLR	15.6	169	genome	25424	4	0.0157332
ptg000228l	4402112	4402312	-	MTC	LTR	ERVL-MaLR	18.9	200	genome	25424	4	0.0157332
ptg000228l	4416897	4417291	+	MTA_Mm	LTR	ERVL-MaLR	5.1	394	genome	18538	54	0.291294
ptg000228l	4418078	4418474	-	MTA_Mm	LTR	ERVL-MaLR	5.3	396	genome	18538	54	0.291294
ptg000228l	4419143	4419259	+	ORR1F	LTR	ERVL-MaLR	29.1	116	genome	14518	15	0.10332
ptg000228l	4424592	4424949	-	ORR1C1	LTR	ERVL-MaLR	18.5	357	genome	8806	9	0.102203
ptg000228l	4427729	4427763	-	ORR1C1	LTR	ERVL-MaLR	18.1	34	genome	8806	9	0.102203
ptg000228l	4427828	4427978	+	ORR1D1	LTR	ERVL-MaLR	19.2	150	genome	22351	5	0.0223704
ptg000228l	4428068	4428084	+	ORR1D1	LTR	ERVL-MaLR	19.2	16	genome	22351	5	0.0223704
ptg000228l	4428257	4428379	+	ORR1C2	LTR	ERVL-MaLR	19.8	122	genome	12029	NA	NA
ptg000228l	4428381	4428585	-	ORR1B1	LTR	ERVL-MaLR	15.3	204	genome	17279	3	0.0173621
ptg000228l	4433713	4433768	-	RLTR20A4	LTR	ERVK	20.3	55	genome	12167	1	0.00821895
ptg000228l	4433780	4433864	-	RLTR20C2_MM	LTR	ERVK	12	84	genome	3905	NA	NA
ptg000228l	4434128	4434292	-	ORR1D2	LTR	ERVL-MaLR	30.9	164	genome	15632	57	0.364637
ptg000228l	4437691	4437760	-	RLTR20B2	LTR	ERVK	16.7	69	genome	934	NA	NA
ptg000228l	4437796	4438219	-	RLTR20B2	LTR	ERVK	16.7	423	genome	934	NA	NA
ptg000228l	4440024	4440392	-	ORR1C1	LTR	ERVL-MaLR	14.6	368	genome	8806	9	0.102203
ptg000228l	4440400	4440559	-	ORR1C1	LTR	ERVL-MaLR	18.4	159	genome	8806	9	0.102203
ptg000228l	4440562	4441000	-	ORR1C1	LTR	ERVL-MaLR	17.8	438	genome	8806	9	0.102203
ptg000228l	4461019	4461702	-	MTE-int	LTR	ERVL-MaLR	31.3	683	genome	5209	NA	NA
ptg000228l	4462116	4462382	-	MTE-int	LTR	ERVL-MaLR	30	266	genome	5209	NA	NA
ptg000228l	4463483	4463769	+	ORR1G	LTR	ERVL-MaLR	28.2	286	genome	5292	8	0.151172
ptg000228l	4464356	4464476	-	MLT1A1	LTR	ERVL-MaLR	30.5	120	genome	5835	NA	NA
ptg000228l	4466174	4466371	-	RMER21B	LTR	ERV1	17.4	197	genome	1269	20	1.57604
ptg000228l	4467341	4467427	+	RLTR28	LTR	ERVL	16.1	86	genome	1916	NA	NA
ptg000228l	4467490	4467905	+	RLTR28	LTR	ERVL	10.7	415	genome	1916	NA	NA
ptg000228l	4476138	4476489	-	RMER5	LTR	ERV1	24.3	351	genome	6488	13	0.20037
ptg000228l	4477482	4477834	-	ORR1D2	LTR	ERVL-MaLR	23.5	352	genome	15632	57	0.364637
ptg000228l	4477938	4478168	-	MLT1C	LTR	ERVL-MaLR	26.1	230	genome	2924	NA	NA
ptg000228l	4479326	4479655	+	MTEa	LTR	ERVL-MaLR	24	329	genome	16911	3	0.0177399
ptg000228l	4487380	4487572	-	MLT1C2	LTR	ERVL-MaLR	25.4	192	genome	4450	NA	NA
ptg000228l	4489547	4489585	-	MMERGLN-int	LTR	ERV1	2.6	38	genome	1078	2	0.185529
ptg000228l	4489561	4489835	-	MMERGLN-int	LTR	ERV1	13.2	274	genome	1078	2	0.185529
ptg000228l	4489830	4490297	+	RLTR1B-int	LTR	ERV1	5.3	467	genome	1376	5	0.363372
ptg000228l	4490298	4490705	+	RLTR1B	LTR	ERV1	6.1	407	genome	932	1	0.107296
ptg000228l	4490707	4490863	+	RLTR1B	LTR	ERV1	8.3	156	genome	932	1	0.107296
ptg000228l	4491303	4492205	-	ETnERV2-int	LTR	ERVK	7.5	902	genome	1769	NA	NA
ptg000228l	4492203	4494301	-	ETnERV2-int	LTR	ERVK	7.5	2098	genome	1769	NA	NA
ptg000228l	4494302	4494696	-	MTA_Mm	LTR	ERVL-MaLR	4	394	genome	18538	54	0.291294
ptg000228l	4494697	4494901	-	ETnERV2-int	LTR	ERVK	16	204	genome	1769	NA	NA
ptg000228l	4496615	4496769	-	ETnERV2-int	LTR	ERVK	18.5	154	genome	1769	NA	NA
ptg000228l	4496773	4497176	-	RLTR9F	LTR	ERVK	8.9	403	genome	419	NA	NA
ptg000228l	4498102	4498543	-	MLTR11A	LTR	ERVK	20.8	441	genome	2007	NA	NA
ptg000228l	4498582	4498950	-	MTC	LTR	ERVL-MaLR	13.7	368	genome	25424	4	0.0157332
ptg000228l	4501692	4501985	-	MTE-int	LTR	ERVL-MaLR	34.8	293	genome	5209	NA	NA
ptg000228l	4502278	4502384	-	MTE-int	LTR	ERVL-MaLR	21.7	106	genome	5209	NA	NA
ptg000228l	4507774	4508102	-	ORR1F	LTR	ERVL-MaLR	23.6	328	genome	14518	15	0.10332
ptg000228l	4518744	4519130	+	MTC	LTR	ERVL-MaLR	16.4	386	genome	25424	4	0.0157332
ptg000228l	4537807	4537897	+	RLTR30	LTR	ERV1	20.5	90	genome	375	NA	NA
ptg000228l	4538004	4538067	+	RLTR30	LTR	ERV1	9.5	63	genome	375	NA	NA
ptg000228l	4538583	4538749	+	RLTR30	LTR	ERV1	15	166	genome	375	NA	NA
ptg000228l	4564951	4565492	-	MLTR32C_MM	LTR	ERVK	17.2	541	genome	170	2	1.17647
ptg000228l	4565479	4565607	-	MLTR32C_MM	LTR	ERVK	22.1	128	genome	170	2	1.17647
ptg000228l	4566156	4566233	-	LTR37A	LTR	ERV1	24.7	77	genome	364	NA	NA
ptg000228l	4594118	4594205	-	MLT1C2	LTR	ERVL-MaLR	32.2	87	genome	4450	NA	NA
ptg000228l	4603079	4603236	-	RLTR53B_Mm	LTR	ERVK	22.1	157	genome	200	NA	NA
ptg000228l	4603250	4603437	-	RLTR53B_Mm	LTR	ERVK	19.8	187	genome	200	NA	NA
ptg000228l	4603560	4603764	-	ORR1C2	LTR	ERVL-MaLR	18.1	204	genome	12029	NA	NA
ptg000228l	4603926	4604050	-	ORR1C2	LTR	ERVL-MaLR	17.6	124	genome	12029	NA	NA
ptg000228l	4611060	4611397	-	RLTRETN_Mm	LTR	ERVK	4.4	337	genome	1461	3	0.205339
ptg000228l	4611384	4614179	-	MMETn-int	LTR	ERVK	3.9	2795	genome	1122	2	0.178253
ptg000228l	4614206	4616308	-	MMETn-int	LTR	ERVK	2.6	2102	genome	1122	2	0.178253
ptg000228l	4616309	4616646	-	RLTRETN_Mm	LTR	ERVK	3.1	337	genome	1461	3	0.205339
ptg000228l	4620585	4621736	-	RLTR21	LTR	ERVK	16.8	1151	genome	3293	3	0.0911023
ptg000228l	4623874	4624047	-	MER34B	LTR	ERV1	24.7	173	genome	214	NA	NA
ptg000228l	4624241	4624342	+	ORR1D2	LTR	ERVL-MaLR	14.1	101	genome	15632	57	0.364637
ptg000228l	4624332	4624665	+	ORR1D2	LTR	ERVL-MaLR	25.1	333	genome	15632	57	0.364637
ptg000228l	4625026	4625121	-	RLTR20B2	LTR	ERVK	15.9	95	genome	934	NA	NA
ptg000228l	4625177	4625342	-	RLTR20B2	LTR	ERVK	15.9	165	genome	934	NA	NA
ptg000228l	4631966	4632264	-	RLTR20B2	LTR	ERVK	18.4	298	genome	934	NA	NA
ptg000228l	4635456	4635757	-	MT2A	LTR	ERVL	31.2	301	genome	7483	22	0.294
ptg000228l	4644017	4644411	-	MTA_Mm	LTR	ERVL-MaLR	4.8	394	genome	18538	54	0.291294
ptg000228l	4646250	4646648	+	MTC	LTR	ERVL-MaLR	20.5	398	genome	25424	4	0.0157332
ptg000228l	4647749	4648166	-	BGLII	LTR	ERVK	9.2	417	genome	2117	6	0.28342
ptg000228l	4648170	4648256	-	RMER3D-int	LTR	ERVK	9.2	86	genome	2331	6	0.2574
ptg000228l	4648327	4649176	-	RMER3D-int	LTR	ERVK	10.4	849	genome	2331	6	0.2574
ptg000228l	4649179	4649819	-	RMER3D-int	LTR	ERVK	8.6	640	genome	2331	6	0.2574
ptg000228l	4649901	4650219	-	RMER3D-int	LTR	ERVK	9.2	318	genome	2331	6	0.2574
ptg000228l	4650231	4650457	-	RMER3D-int	LTR	ERVK	8.8	226	genome	2331	6	0.2574
ptg000228l	4650453	4650564	-	RMER3D-int	LTR	ERVK	7.7	111	genome	2331	6	0.2574
ptg000228l	4650989	4651407	-	BGLII	LTR	ERVK	8.7	418	genome	2117	6	0.28342
ptg000228l	4652990	4653146	+	MTD	LTR	ERVL-MaLR	29.5	156	genome	48596	4	0.00823113
ptg000228l	4671945	4672269	-	ORR1A2	LTR	ERVL-MaLR	10.2	324	genome	16534	2	0.0120963
ptg000228l	4683717	4684135	-	RLTR10C	LTR	ERVK	4.1	418	genome	1972	3	0.15213
ptg000228l	4685172	4685549	-	RLTR45	LTR	ERVK	13	377	genome	1173	4	0.341006
ptg000228l	4686726	4687103	-	MTD	LTR	ERVL-MaLR	25	377	genome	48596	4	0.00823113
ptg000228l	4691238	4691459	-	MER77B	LTR	ERVL	24.3	221	genome	292	NA	NA
ptg000228l	4693302	4693779	-	MT2B1	LTR	ERVL	18.2	477	genome	7393	NA	NA
ptg000228l	4693960	4694178	+	RLTR17	LTR	ERVK	13.4	218	genome	1236	2	0.161812
ptg000228l	4694197	4694277	+	RLTR16B_MM	LTR	ERVK	18.5	80	genome	1137	1	0.0879507
ptg000228l	4704200	4705130	-	RLTR13E	LTR	ERVK	9.2	930	genome	586	NA	NA
ptg000228l	4707811	4708279	-	RLTR45	LTR	ERVK	10.3	468	genome	1173	4	0.341006
ptg000228l	4711392	4712322	-	MTC-int	LTR	ERVL-MaLR	21.9	930	genome	1695	NA	NA
ptg000228l	4712560	4712937	-	MLTR18_MM	LTR	ERVK	20.1	377	genome	416	NA	NA
ptg000228l	4716773	4717219	+	MTC	LTR	ERVL-MaLR	20.9	446	genome	25424	4	0.0157332
ptg000228l	4717220	4717408	+	MTC	LTR	ERVL-MaLR	11.3	188	genome	25424	4	0.0157332
ptg000228l	4717668	4717749	-	MLTR18_MM	LTR	ERVK	18.3	81	genome	416	NA	NA
ptg000228l	4722635	4723039	-	MTC	LTR	ERVL-MaLR	17.8	404	genome	25424	4	0.0157332
ptg000228l	4733096	4733421	-	IAPLTR3	LTR	ERVK	8.6	325	genome	324	NA	NA
ptg000228l	4744240	4744381	+	MLTR11A	LTR	ERVK	23.9	141	genome	2007	NA	NA
ptg000228l	4744529	4744888	+	ORR1B1	LTR	ERVL-MaLR	15.4	359	genome	17279	3	0.0173621
ptg000228l	4744893	4745129	+	ORR1B1	LTR	ERVL-MaLR	14.8	236	genome	17279	3	0.0173621
ptg000228l	4745144	4745285	+	MT2B	LTR	ERVL	19.3	141	genome	11378	11	0.0966778
ptg000228l	4745175	4746005	+	ORR1B1	LTR	ERVL-MaLR	18	830	genome	17279	3	0.0173621
ptg000228l	4746006	4746398	+	ORR1B1	LTR	ERVL-MaLR	18.2	392	genome	17279	3	0.0173621
ptg000228l	4747899	4748013	+	RLTR31_Mm	LTR	ERVK	18.3	114	genome	159	NA	NA
ptg000228l	4748962	4749018	-	ORR1A2	LTR	ERVL-MaLR	7	56	genome	16534	2	0.0120963
ptg000228l	4755690	4755993	-	ORR1A2	LTR	ERVL-MaLR	11	303	genome	16534	2	0.0120963
ptg000228l	4760364	4760746	+	RLTR9D2	LTR	ERVK	7.8	382	genome	185	NA	NA
ptg000228l	4770703	4771017	+	MTD	LTR	ERVL-MaLR	22.3	314	genome	48596	4	0.00823113
ptg000228l	4776472	4776791	-	RMER10A	LTR	ERVL	27.1	319	genome	4051	17	0.419649
ptg000228l	4776839	4776964	-	RLTR19-int	LTR	ERVK	27.2	125	genome	3124	2	0.0640205
ptg000228l	4777071	4777443	-	RLTR19-int	LTR	ERVK	22.5	372	genome	3124	2	0.0640205
ptg000228l	4777630	4777810	-	RLTR19-int	LTR	ERVK	20.6	180	genome	3124	2	0.0640205
ptg000228l	4777836	4778335	-	RLTR19-int	LTR	ERVK	27.2	499	genome	3124	2	0.0640205
ptg000228l	4784669	4784815	-	RLTR19-int	LTR	ERVK	12.3	146	genome	3124	2	0.0640205
ptg000228l	4785111	4785319	-	RLTR19-int	LTR	ERVK	28.1	208	genome	3124	2	0.0640205
ptg000228l	4792102	4792156	-	RLTR20C1_MM	LTR	ERVK	3.6	54	genome	5470	1	0.0182815
ptg000228l	4792497	4792667	-	RMER10A	LTR	ERVL	16.8	170	genome	4051	17	0.419649
ptg000228l	4798297	4798648	+	ORR1E	LTR	ERVL-MaLR	30.5	351	genome	19703	NA	NA
ptg000228l	4798673	4799070	+	MTD	LTR	ERVL-MaLR	26.3	397	genome	48596	4	0.00823113
ptg000228l	4799083	4799758	+	MTD	LTR	ERVL-MaLR	31.9	675	genome	48596	4	0.00823113
ptg000228l	4799801	4800178	+	ORR1C1	LTR	ERVL-MaLR	17.6	377	genome	8806	9	0.102203
ptg000228l	4800179	4800845	+	MTD	LTR	ERVL-MaLR	33.2	666	genome	48596	4	0.00823113
ptg000228l	4801047	4801625	+	RMER13A	LTR	ERVK	24.3	578	genome	1153	NA	NA
ptg000228l	4801930	4802509	-	RMER19B	LTR	ERVK	17.4	579	genome	5546	NA	NA
ptg000228l	4802635	4802930	-	ORR1A2	LTR	ERVL-MaLR	11.5	295	genome	16534	2	0.0120963
ptg000228l	4806485	4807102	-	RLTR22_Mur	LTR	ERVK	16.7	617	genome	2362	4	0.169348
ptg000228l	4808557	4808841	-	RLTR22_Mur	LTR	ERVK	14.5	284	genome	2362	4	0.169348
ptg000228l	4808872	4809671	-	RLTR22_Mur	LTR	ERVK	15.1	799	genome	2362	4	0.169348
ptg000228l	4827577	4827945	+	MTD	LTR	ERVL-MaLR	23.4	368	genome	48596	4	0.00823113
ptg000228l	4832382	4832662	-	ORR1F	LTR	ERVL-MaLR	25.1	280	genome	14518	15	0.10332
ptg000228l	4839711	4839782	-	MLT2B5	LTR	ERVL	12.9	71	genome	516	NA	NA
ptg000228l	4839904	4840047	+	RLTR17B_Mm	LTR	ERVK	22.2	143	genome	47308	25	0.0528452
ptg000228l	4840097	4840108	+	RLTR17B_Mm	LTR	ERVK	22.2	11	genome	47308	25	0.0528452
ptg000228l	4840190	4840285	-	MLT2D	LTR	ERVL	25.5	95	genome	1201	NA	NA
ptg000228l	4840305	4840396	-	MLT2D	LTR	ERVL	26.4	91	genome	1201	NA	NA
ptg000228l	4854148	4854561	+	RLTR9D	LTR	ERVK	7.7	413	genome	797	NA	NA
ptg000228l	4859709	4860099	+	MTE2a	LTR	ERVL-MaLR	26.2	390	genome	13866	NA	NA
ptg000228l	4868152	4868334	+	MTA_Mm	LTR	ERVL-MaLR	6.6	182	genome	18538	54	0.291294
ptg000228l	4868334	4868633	+	MTA_Mm	LTR	ERVL-MaLR	6.7	299	genome	18538	54	0.291294
ptg000228l	4869466	4869779	+	MLTR25A	LTR	ERVK	16.3	313	genome	1663	NA	NA
ptg000228l	4870092	4870523	+	MLTR25A	LTR	ERVK	14.4	431	genome	1663	NA	NA
ptg000228l	4870507	4870677	+	MLTR25A	LTR	ERVK	13.1	170	genome	1663	NA	NA
ptg000228l	4871017	4871197	+	RMER10B	LTR	ERVL	18.4	180	genome	3001	3	0.0999667
ptg000228l	4871313	4871524	+	RMER10B	LTR	ERVL	18.4	211	genome	3001	3	0.0999667
ptg000228l	4873452	4873505	-	ORR1B2	LTR	ERVL-MaLR	14.8	53	genome	9245	NA	NA
ptg000228l	4876203	4876521	-	ORR1B2	LTR	ERVL-MaLR	17.6	318	genome	9245	NA	NA
ptg000228l	4878724	4878814	-	RLTR16	LTR	ERVK	22.9	90	genome	1219	NA	NA
ptg000228l	4878888	4879152	-	RLTR16	LTR	ERVK	22.9	264	genome	1219	NA	NA
ptg000228l	4885366	4885701	-	MTD	LTR	ERVL-MaLR	27.2	335	genome	48596	4	0.00823113
ptg000228l	4885790	4885847	-	MTD	LTR	ERVL-MaLR	27.2	57	genome	48596	4	0.00823113
ptg000228l	4886202	4886283	-	RMER15	LTR	ERVL	24.4	81	genome	13037	7	0.0536933
ptg000228l	4897110	4897175	-	MYSERV6-int	LTR	ERVK	12.9	65	genome	11246	45	0.400142
ptg000228l	4906360	4907284	-	RMER17B	LTR	ERVK	13.7	924	genome	2178	5	0.229568
ptg000228l	4916435	4916940	-	RMER17C2	LTR	ERVK	19.8	505	genome	2924	2	0.0683995
ptg000228l	4921561	4922371	-	RMER17B	LTR	ERVK	14.4	810	genome	2178	5	0.229568
ptg000228l	4922557	4922690	-	ORR1B2	LTR	ERVL-MaLR	16.4	133	genome	9245	NA	NA
ptg000228l	4922703	4923207	+	LTRIS2	LTR	ERV1	4.3	504	genome	1475	14	0.949153
ptg000228l	4923208	4923261	-	ORR1B2	LTR	ERVL-MaLR	20.4	53	genome	9245	NA	NA
ptg000228l	4923513	4923904	-	RLTR9E	LTR	ERVK	14.3	391	genome	1210	NA	NA
ptg000228l	4923905	4926107	-	MMERVK9E_I	LTR	ERVK	6.9	2202	genome	1510	4	0.264901
ptg000228l	4926111	4928268	-	MMERVK9E_I	LTR	ERVK	8.8	2157	genome	1510	4	0.264901
ptg000228l	4928269	4928608	+	MMERGLN_LTR	LTR	ERV1	8.2	339	genome	641	6	0.936037
ptg000228l	4928621	4928767	+	MMERGLN_LTR	LTR	ERV1	8.8	146	genome	641	6	0.936037
ptg000228l	4928768	4930238	+	RLTR1B-int	LTR	ERV1	9.6	1470	genome	1376	5	0.363372
ptg000228l	4930328	4931279	+	RLTR1B-int	LTR	ERV1	8.5	951	genome	1376	5	0.363372
ptg000228l	4931277	4931905	+	RLTR1B-int	LTR	ERV1	4.9	628	genome	1376	5	0.363372
ptg000228l	4931906	4932241	+	MMERGLN_LTR	LTR	ERV1	7.6	335	genome	641	6	0.936037
ptg000228l	4932254	4932404	+	RLTR1B	LTR	ERV1	11.3	150	genome	932	1	0.107296
ptg000228l	4932396	4933155	-	MMERVK9E_I	LTR	ERVK	10.3	759	genome	1510	4	0.264901
ptg000228l	4933157	4933553	-	RLTR9E	LTR	ERVK	13	396	genome	1210	NA	NA
ptg000228l	4942140	4942375	+	MER89	LTR	ERV1	28.4	235	genome	440	NA	NA
ptg000228l	4943920	4944063	+	MTD	LTR	ERVL-MaLR	26.4	143	genome	48596	4	0.00823113
ptg000228l	4951370	4951768	+	MT2_Mm	LTR	ERVL	7.5	398	genome	1962	1	0.0509684
ptg000228l	4953342	4953710	-	RMER17C2	LTR	ERVK	24.6	368	genome	2924	2	0.0683995
ptg000228l	4956186	4956574	+	RLTR9E	LTR	ERVK	12	388	genome	1210	NA	NA
ptg000228l	4959399	4959949	-	RLTR20B3	LTR	ERVK	18.3	550	genome	851	NA	NA
ptg000228l	4960184	4960937	-	MERVL_2A-int	LTR	ERVL	31.1	753	genome	3907	NA	NA
ptg000228l	4960937	4961239	-	MERVL_2A-int	LTR	ERVL	27	302	genome	3907	NA	NA
ptg000228l	4962055	4962399	-	RLTR15	LTR	ERVK	13.4	344	genome	2316	NA	NA
ptg000228l	4962402	4962797	-	MERVL_2A-int	LTR	ERVL	30.3	395	genome	3907	NA	NA
ptg000228l	4962812	4963163	+	RLTR9A3	LTR	ERVK	15.6	351	genome	751	NA	NA
ptg000228l	4963229	4963643	-	MERVL_2A-int	LTR	ERVL	34.2	414	genome	3907	NA	NA
ptg000228l	4966171	4966856	-	MERVL_2A-int	LTR	ERVL	32.1	685	genome	3907	NA	NA
ptg000228l	4966877	4967178	-	MERVL_2A-int	LTR	ERVL	27.1	301	genome	3907	NA	NA
ptg000228l	4967184	4967454	-	MT2A	LTR	ERVL	30	270	genome	7483	22	0.294
ptg000228l	4970986	4971205	-	RMER5	LTR	ERV1	19.1	219	genome	6488	13	0.20037
ptg000228l	4981482	4982016	-	RLTR17	LTR	ERVK	14.2	534	genome	1236	2	0.161812
ptg000228l	4984969	4984987	+	ORR1B1-int	LTR	ERVL-MaLR	28	18	genome	71667	64	0.0893019
ptg000228l	4987491	4987604	+	RLTR14_RN	LTR	ERV1	18.6	113	genome	1087	5	0.459982
ptg000228l	4987662	4987881	-	MTD	LTR	ERVL-MaLR	21.4	219	genome	48596	4	0.00823113
ptg000228l	4988923	4989272	+	RLTR15	LTR	ERVK	18.3	349	genome	2316	NA	NA
ptg000228l	4998157	4999205	+	RMER17B	LTR	ERVK	14.7	1048	genome	2178	5	0.229568
ptg000228l	5007300	5007726	+	RLTR9F	LTR	ERVK	8.3	426	genome	419	NA	NA
ptg000228l	5007753	5007978	+	RLTR26B_MM	LTR	ERVK	25.3	225	genome	508	NA	NA
ptg000228l	5008033	5008175	+	RLTR26_Mus	LTR	ERVK	18	142	genome	828	NA	NA
ptg000228l	5008181	5008303	+	RLTR26_Mus	LTR	ERVK	22.8	122	genome	828	NA	NA
ptg000228l	5009022	5009246	+	MLT1A0	LTR	ERVL-MaLR	33.8	224	genome	6155	NA	NA
ptg000228l	5016005	5016022	-	ORR1B1-int	LTR	ERVL-MaLR	18.1	17	genome	71667	64	0.0893019
ptg000228l	5018819	5018971	-	RMER17B	LTR	ERVK	8.7	152	genome	2178	5	0.229568
ptg000228l	5023554	5023860	-	MER57-int	LTR	ERV1	32.8	306	genome	272	NA	NA
ptg000228l	5026474	5026558	-	MER92-int	LTR	ERV1	18.8	84	genome	286	NA	NA
ptg000228l	5032155	5032263	+	RLTR17B_Mm	LTR	ERVK	16.4	108	genome	47308	25	0.0528452
ptg000228l	5045832	5047402	+	MYSERV16_I	LTR	ERVK	15.3	1570	genome	2159	7	0.324224
ptg000228l	5047401	5048010	+	MYSERV16_I	LTR	ERVK	15.5	609	genome	2159	7	0.324224
ptg000228l	5048029	5048312	+	RLTR20A3_MM	LTR	ERVK	20.1	283	genome	581	NA	NA
ptg000228l	5052879	5052944	-	MLTR25A	LTR	ERVK	16.7	65	genome	1663	NA	NA
ptg000228l	5053141	5053860	-	MLTR25A	LTR	ERVK	13.2	719	genome	1663	NA	NA
ptg000228l	5057904	5058198	+	RMER6C	LTR	ERVK	15.7	294	genome	5435	2	0.0367985
ptg000228l	5058277	5058723	-	RLTR20B2	LTR	ERVK	18.4	446	genome	934	NA	NA
ptg000228l	5058752	5058857	-	RLTR20B2	LTR	ERVK	18.4	105	genome	934	NA	NA
ptg000228l	5058952	5059163	-	MYSERV16_I	LTR	ERVK	12.8	211	genome	2159	7	0.324224
ptg000228l	5059188	5059246	-	MLT1C2	LTR	ERVL-MaLR	22	58	genome	4450	NA	NA
ptg000228l	5059332	5059548	-	ERV3-16A3_I	LTR	ERVL	36.6	216	genome	708	NA	NA
ptg000228l	5062886	5063252	-	MTE2a	LTR	ERVL-MaLR	27	366	genome	13866	NA	NA
ptg000228l	5063269	5063604	-	MTEb	LTR	ERVL-MaLR	33.6	335	genome	10728	19	0.177107
ptg000228l	5064386	5064715	-	MTEa	LTR	ERVL-MaLR	29	329	genome	16911	3	0.0177399
ptg000228l	5064736	5065110	+	MLT1B	LTR	ERVL-MaLR	33.3	374	genome	5679	3	0.0528262
ptg000228l	5072874	5073228	+	ORR1D2	LTR	ERVL-MaLR	29.6	354	genome	15632	57	0.364637
ptg000228l	5084628	5085022	+	MTA_Mm	LTR	ERVL-MaLR	2.8	394	genome	18538	54	0.291294
ptg000228l	5090682	5091047	-	MTD	LTR	ERVL-MaLR	20.5	365	genome	48596	4	0.00823113
ptg000228l	5093592	5093675	-	LTR72_RN	LTR	ERV1	16.7	83	genome	808	NA	NA
ptg000228l	5094773	5094854	+	MTEb	LTR	ERVL-MaLR	23.2	81	genome	10728	19	0.177107
ptg000228l	5094918	5095048	+	MTEb	LTR	ERVL-MaLR	29	130	genome	10728	19	0.177107
ptg000228l	5095276	5095519	+	HERV16-int	LTR	ERVL	32.6	243	genome	582	NA	NA
ptg000228l	5115949	5115998	+	MYSERV6-int	LTR	ERVK	17.4	49	genome	11246	45	0.400142
ptg000228l	5116383	5117368	+	RLTR13D5	LTR	ERVK	12.2	985	genome	507	1	0.197239
ptg000228l	5121348	5121446	-	MamRep605	LTR		28.6	98	genome	176	NA	NA
ptg000228l	5122640	5122886	-	RLTR28	LTR	ERVL	19.1	246	genome	1916	NA	NA
ptg000228l	5123788	5124059	-	RLTR28	LTR	ERVL	19.2	271	genome	1916	NA	NA
ptg000228l	5126630	5126812	+	RMER20C_Mm	LTR	ERVK	28.6	182	genome	1408	NA	NA
ptg000228l	5126827	5126978	+	RMER20C_Mm	LTR	ERVK	24.1	151	genome	1408	NA	NA
ptg000228l	5127067	5127215	+	RMER20C_Mm	LTR	ERVK	24.1	148	genome	1408	NA	NA
ptg000228l	5127357	5127765	-	IAPLTR2a	LTR	ERVK	5	408	genome	733	2	0.272851
ptg000228l	5130529	5130906	+	RLTR25A	LTR	ERVK	19.2	377	genome	2174	18	0.827967
ptg000228l	5131618	5131724	+	RLTR25A	LTR	ERVK	17.8	106	genome	2174	18	0.827967
ptg000228l	5131659	5131743	+	MT2B	LTR	ERVL	23.5	84	genome	11378	11	0.0966778
ptg000228l	5131759	5131820	+	RLTR25A	LTR	ERVK	16.1	61	genome	2174	18	0.827967
ptg000228l	5131862	5131887	+	RLTR25A	LTR	ERVK	0	25	genome	2174	18	0.827967
ptg000228l	5131992	5132374	+	MTB	LTR	ERVL-MaLR	9.5	382	genome	7979	1	0.0125329
ptg000228l	5137468	5137901	-	RMER4A	LTR	ERVK	22.5	433	genome	2119	NA	NA
ptg000228l	5138309	5138529	-	MLTR11B	LTR	ERVK	25.3	220	genome	2847	NA	NA
ptg000228l	5140449	5140599	-	RMER6D	LTR	ERVK	21.2	150	genome	2719	NA	NA
ptg000228l	5140638	5140798	-	RMER6A	LTR	ERVK	16.8	160	genome	4625	108	2.33514
ptg000228l	5140991	5141226	+	ORR1B1	LTR	ERVL-MaLR	18.5	235	genome	17279	3	0.0173621
ptg000228l	5141389	5141792	-	RMER10B	LTR	ERVL	16.3	403	genome	3001	3	0.0999667
ptg000228l	5141844	5142249	-	RLTR41	LTR	ERV1	13.3	405	genome	1012	NA	NA
ptg000228l	5149453	5149759	-	RodERV21-int	LTR	ERV1	23.3	306	genome	1838	NA	NA
ptg000228l	5150016	5150214	-	RodERV21-int	LTR	ERV1	25.8	198	genome	1838	NA	NA
ptg000228l	5151936	5151996	-	RodERV21-int	LTR	ERV1	19.7	60	genome	1838	NA	NA
ptg000228l	5152376	5153404	-	RodERV21-int	LTR	ERV1	15.1	1028	genome	1838	NA	NA
ptg000228l	5153405	5153769	-	RodERV21-int	LTR	ERV1	17.5	364	genome	1838	NA	NA
ptg000228l	5153928	5154215	-	IAPEY3_LTR	LTR	ERVK	12.5	287	genome	597	NA	NA
ptg000228l	5154218	5154533	-	RodERV21-int	LTR	ERV1	18	315	genome	1838	NA	NA
ptg000228l	5155399	5155670	-	RLTR51B_Mm	LTR	ERVK	23.4	271	genome	627	1	0.15949
ptg000228l	5155943	5156763	+	RMER13A	LTR	ERVK	19.2	820	genome	1153	NA	NA
ptg000228l	5157005	5157179	+	RLTR14_RN	LTR	ERV1	23.4	174	genome	1087	5	0.459982
ptg000228l	5158701	5158821	-	RLTR14_RN	LTR	ERV1	19.9	120	genome	1087	5	0.459982
ptg000228l	5158871	5159161	-	RLTR14_RN	LTR	ERV1	19.9	290	genome	1087	5	0.459982
ptg000228l	5162567	5162960	-	MTA_Mm	LTR	ERVL-MaLR	6.1	393	genome	18538	54	0.291294
ptg000228l	5184343	5185366	-	RLTR13D5	LTR	ERVK	7.9	1023	genome	507	1	0.197239
ptg000228l	5186577	5186794	+	MER34A1	LTR	ERV1	28.2	217	genome	235	NA	NA
ptg000228l	5186815	5187240	+	MTD	LTR	ERVL-MaLR	25.8	425	genome	48596	4	0.00823113
ptg000228l	5187370	5187538	+	MER34A1	LTR	ERV1	24.4	168	genome	235	NA	NA
ptg000228l	5188725	5188832	-	MLT1A	LTR	ERVL-MaLR	28.7	107	genome	4031	NA	NA
ptg000228l	5191609	5191939	+	RLTR19B	LTR	ERVK	9.1	330	genome	212	NA	NA
ptg000228l	5191940	5192412	+	RLTR20B3	LTR	ERVK	16.7	472	genome	851	NA	NA
ptg000228l	5192422	5192775	+	RLTR19B	LTR	ERVK	13.9	353	genome	212	NA	NA
ptg000228l	5192920	5193117	-	RMER6C	LTR	ERVK	16.7	197	genome	5435	2	0.0367985
ptg000228l	5193301	5193447	-	RMER6C	LTR	ERVK	18.1	146	genome	5435	2	0.0367985
ptg000228l	5201811	5202184	+	MTD	LTR	ERVL-MaLR	24.9	373	genome	48596	4	0.00823113
ptg000228l	5203309	5203479	-	ORR1B1-int	LTR	ERVL-MaLR	19.5	170	genome	71667	64	0.0893019
ptg000228l	5204139	5204760	+	RMER19C	LTR	ERVK	20.4	621	genome	3081	NA	NA
ptg000228l	5219266	5219626	-	RLTR15	LTR	ERVK	18.4	360	genome	2316	NA	NA
ptg000228l	5221832	5222499	-	ORR1B1	LTR	ERVL-MaLR	18.8	667	genome	17279	3	0.0173621
ptg000228l	5222500	5222936	-	RMER17B	LTR	ERVK	14.7	436	genome	2178	5	0.229568
ptg000228l	5231538	5231764	-	ORR1A3	LTR	ERVL-MaLR	17.7	226	genome	5131	7	0.136426
ptg000228l	5232372	5232682	-	RLTR9A3	LTR	ERVK	14.6	310	genome	751	NA	NA
ptg000228l	5234398	5234988	+	RLTR25B	LTR	ERVK	21.3	590	genome	2507	16	0.638213
ptg000228l	5234940	5235036	+	ORR1A3-int	LTR	ERVL-MaLR	15.5	96	genome	9825	16	0.16285
ptg000228l	5235144	5235307	+	RLTR25B	LTR	ERVK	17.9	163	genome	2507	16	0.638213
ptg000228l	5235771	5236181	-	RMER20B	LTR	ERVK	17.1	410	genome	1743	NA	NA
ptg000228l	5236677	5236987	+	RLTR10	LTR	ERVK	4.5	310	genome	2828	3	0.106082
ptg000228l	5236979	5237032	+	RLTR10	LTR	ERVK	11.1	53	genome	2828	3	0.106082
ptg000228l	5237024	5237152	+	RLTR10	LTR	ERVK	7.9	128	genome	2828	3	0.106082
ptg000228l	5237165	5237508	+	RLTR10-int	LTR	ERVK	3.2	343	genome	2604	6	0.230415
ptg000228l	5237502	5238449	+	RLTR10-int	LTR	ERVK	2.4	947	genome	2604	6	0.230415
ptg000228l	5238449	5238759	+	RLTR10	LTR	ERVK	4.5	310	genome	2828	3	0.106082
ptg000228l	5238751	5238819	+	RLTR10	LTR	ERVK	11.1	68	genome	2828	3	0.106082
ptg000228l	5238811	5238939	+	RLTR10	LTR	ERVK	7.9	128	genome	2828	3	0.106082
ptg000228l	5239933	5240152	+	RMER4B	LTR	ERVK	18.4	219	genome	4988	NA	NA
ptg000228l	5255378	5255469	-	RLTR16	LTR	ERVK	16.3	91	genome	1219	NA	NA
ptg000228l	5255527	5255884	-	RLTR16	LTR	ERVK	16.3	357	genome	1219	NA	NA
ptg000228l	5256277	5256645	+	MTD	LTR	ERVL-MaLR	19.3	368	genome	48596	4	0.00823113
ptg000228l	5260541	5260880	-	ORR1A2	LTR	ERVL-MaLR	13.7	339	genome	16534	2	0.0120963
ptg000228l	5262276	5262787	-	ERVB4_1C-LTR_Mm	LTR	ERVK	8.2	511	genome	271	NA	NA
ptg000228l	5266293	5266357	-	IAPLTR2b	LTR	ERVK	3.8	64	genome	1870	1	0.0534759
ptg000228l	5266393	5266616	-	IAPLTR2b	LTR	ERVK	3.8	223	genome	1870	1	0.0534759
ptg000228l	5271943	5271997	-	RMER5	LTR	ERV1	21.8	54	genome	6488	13	0.20037
ptg000228l	5272065	5272396	+	ORR1D1	LTR	ERVL-MaLR	18.4	331	genome	22351	5	0.0223704
ptg000228l	5274102	5274529	+	RMER13A2	LTR	ERVK	21.8	427	genome	1402	NA	NA
ptg000228l	5277713	5277799	-	RMER4B	LTR	ERVK	16.5	86	genome	4988	NA	NA
ptg000228l	5277809	5278099	-	RMER4B	LTR	ERVK	16.1	290	genome	4988	NA	NA
ptg000228l	5278136	5278177	-	RMER4B	LTR	ERVK	16.1	41	genome	4988	NA	NA
ptg000228l	5284476	5284854	+	MTD	LTR	ERVL-MaLR	23.3	378	genome	48596	4	0.00823113
ptg000228l	5309667	5310053	+	MTD	LTR	ERVL-MaLR	22.4	386	genome	48596	4	0.00823113
ptg000228l	5310683	5311009	+	ORR1A3	LTR	ERVL-MaLR	15.8	326	genome	5131	7	0.136426
ptg000228l	5318764	5318928	+	MLT1D	LTR	ERVL-MaLR	33.8	164	genome	4819	1	0.0207512
ptg000228l	5318970	5319024	+	MLT1D	LTR	ERVL-MaLR	33.8	54	genome	4819	1	0.0207512
ptg000228l	5319173	5319460	-	MTD	LTR	ERVL-MaLR	22.1	287	genome	48596	4	0.00823113
ptg000228l	5319461	5320263	-	RLTR13B4	LTR	ERVK	10.1	802	genome	384	1	0.260417
ptg000228l	5320264	5320354	-	MTD	LTR	ERVL-MaLR	26.4	90	genome	48596	4	0.00823113
ptg000228l	5322258	5322620	+	ORR1B1	LTR	ERVL-MaLR	19.6	362	genome	17279	3	0.0173621
ptg000228l	5326578	5326889	-	RLTRETN_Mm	LTR	ERVK	3.5	311	genome	1461	3	0.205339
ptg000228l	5328263	5329242	+	RMER17B2	LTR	ERVK	21.6	979	genome	1865	14	0.75067
ptg000228l	5338509	5338558	+	RLTR20C1_MM	LTR	ERVK	12.1	49	genome	5470	1	0.0182815
ptg000228l	5343243	5343644	-	BGLII	LTR	ERVK	9.7	401	genome	2117	6	0.28342
ptg000228l	5343931	5344421	-	MT2B1	LTR	ERVL	22.3	490	genome	7393	NA	NA
ptg000228l	5345626	5346274	-	RMER17A	LTR	ERVK	8.2	648	genome	2139	8	0.374007
ptg000228l	5353047	5353241	-	MTD	LTR	ERVL-MaLR	27.8	194	genome	48596	4	0.00823113
ptg000228l	5353255	5353570	-	MTD	LTR	ERVL-MaLR	29.6	315	genome	48596	4	0.00823113
ptg000228l	5353950	5354498	-	MTD	LTR	ERVL-MaLR	28.3	548	genome	48596	4	0.00823113
ptg000228l	5360905	5361132	-	MTD	LTR	ERVL-MaLR	30.1	227	genome	48596	4	0.00823113
ptg000228l	5361135	5361179	-	MTD	LTR	ERVL-MaLR	13.3	44	genome	48596	4	0.00823113
ptg000228l	5361307	5361355	-	MTD	LTR	ERVL-MaLR	22.4	48	genome	48596	4	0.00823113
ptg000228l	5362327	5362579	-	MURVY-int	LTR	ERV1	34	252	genome	105	NA	NA
ptg000228l	5362976	5363218	-	MTD	LTR	ERVL-MaLR	22.6	242	genome	48596	4	0.00823113
ptg000228l	5363233	5363890	-	MTD	LTR	ERVL-MaLR	23.9	657	genome	48596	4	0.00823113
ptg000228l	5366301	5367168	+	RLTR13G	LTR	ERVK	14.6	867	genome	190	NA	NA
ptg000228l	5370668	5371046	-	MTD	LTR	ERVL-MaLR	22.3	378	genome	48596	4	0.00823113
ptg000228l	5371047	5372161	-	MTD	LTR	ERVL-MaLR	21.9	1114	genome	48596	4	0.00823113
ptg000228l	5372162	5372584	-	MTD	LTR	ERVL-MaLR	23.9	422	genome	48596	4	0.00823113
ptg000228l	5372795	5372881	-	MTC-int	LTR	ERVL-MaLR	18.4	86	genome	1695	NA	NA
ptg000228l	5373887	5374202	+	ORR1F	LTR	ERVL-MaLR	26.4	315	genome	14518	15	0.10332
ptg000228l	5375432	5375916	-	MLTR31FA_MM	LTR	ERVK	14.8	484	genome	579	NA	NA
ptg000228l	5375967	5376361	+	MTA_Mm	LTR	ERVL-MaLR	4	394	genome	18538	54	0.291294
ptg000228l	5390317	5390425	+	MTC	LTR	ERVL-MaLR	24.8	108	genome	25424	4	0.0157332
ptg000228l	5390791	5391098	+	MTC	LTR	ERVL-MaLR	17.9	307	genome	25424	4	0.0157332
ptg000228l	5393953	5394121	-	ORR1G	LTR	ERVL-MaLR	30.1	168	genome	5292	8	0.151172
ptg000228l	5405699	5405904	-	MTE2b	LTR	ERVL-MaLR	22.9	205	genome	15476	NA	NA
ptg000228l	5416710	5417078	-	MTEb	LTR	ERVL-MaLR	26	368	genome	10728	19	0.177107
ptg000228l	5435402	5435571	+	MLT1A	LTR	ERVL-MaLR	30.9	169	genome	4031	NA	NA
ptg000228l	5440934	5441286	-	RLTR28B	LTR	ERVL	24.4	352	genome	444	NA	NA
ptg000228l	5448011	5448129	-	MLT1B	LTR	ERVL-MaLR	29.7	118	genome	5679	3	0.0528262
ptg000228l	5449814	5450137	+	MER77B	LTR	ERVL	34.4	323	genome	292	NA	NA
ptg000228l	5450320	5450430	-	MER77B	LTR	ERVL	26.8	110	genome	292	NA	NA
ptg000228l	5453719	5453999	-	MLT1F1	LTR	ERVL-MaLR	32.7	280	genome	985	NA	NA
ptg000228l	5455834	5456060	-	MTE2a	LTR	ERVL-MaLR	29.3	226	genome	13866	NA	NA
ptg000228l	5467156	5467512	-	ORR1D2	LTR	ERVL-MaLR	25.3	356	genome	15632	57	0.364637
ptg000228l	5468353	5468404	+	MLT1A1	LTR	ERVL-MaLR	21.1	51	genome	5835	NA	NA
ptg000228l	5473270	5473369	-	MLT1A1	LTR	ERVL-MaLR	30.2	99	genome	5835	NA	NA
ptg000228l	5476577	5476895	-	RLTR9A3	LTR	ERVK	13.1	318	genome	751	NA	NA
ptg000228l	5477014	5477102	-	MMERVK9E_I	LTR	ERVK	22.9	88	genome	1510	4	0.264901
ptg000228l	5477168	5477473	-	ERVB4_2-LTR_MM	LTR	ERVK	9.4	305	genome	215	NA	NA
ptg000228l	5477499	5477715	-	ERVB4_2-LTR_MM	LTR	ERVK	10.7	216	genome	215	NA	NA
ptg000228l	5477716	5477808	-	MMERVK9E_I	LTR	ERVK	20	92	genome	1510	4	0.264901
ptg000228l	5478008	5478247	-	MuRRS4-int	LTR	ERV1	23.4	239	genome	773	16	2.06986
ptg000228l	5478244	5478363	-	RMER16-int	LTR	ERVK	10	119	genome	2395	17	0.709812
ptg000228l	5483409	5483465	-	RLTR20A4	LTR	ERVK	3.5	56	genome	12167	1	0.00821895
ptg000228l	5485615	5485909	-	MTD	LTR	ERVL-MaLR	30.3	294	genome	48596	4	0.00823113
ptg000228l	5487035	5487144	+	MLT1A1	LTR	ERVL-MaLR	22.2	109	genome	5835	NA	NA
ptg000228l	5491202	5491219	+	ORR1B1-int	LTR	ERVL-MaLR	14.2	17	genome	71667	64	0.0893019
ptg000228l	5492032	5492099	-	MTC	LTR	ERVL-MaLR	16.7	67	genome	25424	4	0.0157332
ptg000228l	5492609	5493187	-	RMER15	LTR	ERVL	18.5	578	genome	13037	7	0.0536933
ptg000228l	5499816	5500804	-	RLTR13D4	LTR	ERVK	8.5	988	genome	227	NA	NA
ptg000228l	5509466	5509731	+	ORR1F	LTR	ERVL-MaLR	33.5	265	genome	14518	15	0.10332
ptg000228l	5514165	5514221	+	RLTR17B_Mm	LTR	ERVK	24.6	56	genome	47308	25	0.0528452
ptg000228l	5518066	5518403	-	ORR1F	LTR	ERVL-MaLR	29.6	337	genome	14518	15	0.10332
ptg000228l	5533657	5533957	-	MLT1A0	LTR	ERVL-MaLR	30.2	300	genome	6155	NA	NA
ptg000228l	5534126	5534483	+	MLT1B	LTR	ERVL-MaLR	27.7	357	genome	5679	3	0.0528262
ptg000228l	5539984	5540165	-	MLT1A	LTR	ERVL-MaLR	26.4	181	genome	4031	NA	NA
ptg000228l	5548384	5548462	-	MTE2a	LTR	ERVL-MaLR	25.3	78	genome	13866	NA	NA
ptg000228l	5558614	5558981	-	MTEa	LTR	ERVL-MaLR	24.4	367	genome	16911	3	0.0177399
ptg000228l	5560194	5560273	+	ORR1B1-int	LTR	ERVL-MaLR	30.8	79	genome	71667	64	0.0893019
ptg000228l	5574670	5575042	-	RLTR9D2	LTR	ERVK	6.2	372	genome	185	NA	NA
ptg000228l	5575044	5578363	-	RMER16-int	LTR	ERVK	16.5	3319	genome	2395	17	0.709812
ptg000228l	5578338	5578956	-	ETnERV2-int	LTR	ERVK	13.6	618	genome	1769	NA	NA
ptg000228l	5579001	5579189	-	ETnERV2-int	LTR	ERVK	10.9	188	genome	1769	NA	NA
ptg000228l	5579226	5579613	-	ETnERV2-int	LTR	ERVK	10.9	387	genome	1769	NA	NA
ptg000228l	5579646	5579961	-	ETnERV2-int	LTR	ERVK	21.4	315	genome	1769	NA	NA
ptg000228l	5585456	5585585	-	MLT1B	LTR	ERVL-MaLR	26.5	129	genome	5679	3	0.0528262
ptg000228l	5585627	5585720	-	MLT1B	LTR	ERVL-MaLR	28	93	genome	5679	3	0.0528262
ptg000228l	5589855	5589926	-	MYSERV6-int	LTR	ERVK	13.3	71	genome	11246	45	0.400142
ptg000228l	5595158	5595531	-	RLTR14	LTR	ERV1	22.5	373	genome	2281	NA	NA
ptg000228l	5604200	5604551	+	RLTR10	LTR	ERVK	8	351	genome	2828	3	0.106082
ptg000228l	5615250	5615561	-	ORR1E	LTR	ERVL-MaLR	27.9	311	genome	19703	NA	NA
ptg000228l	5616890	5616985	+	MTD	LTR	ERVL-MaLR	30.2	95	genome	48596	4	0.00823113
ptg000228l	5616989	5617367	+	IAPLTR2a	LTR	ERVK	2.4	378	genome	733	2	0.272851
ptg000228l	5617368	5617493	+	MTD	LTR	ERVL-MaLR	25	125	genome	48596	4	0.00823113
ptg000228l	5622327	5622444	+	RLTR31D_MM	LTR	ERVK	12.2	117	genome	5976	NA	NA
ptg000228l	5628650	5628780	+	MLT2B4	LTR	ERVL	29.5	130	genome	1185	NA	NA
ptg000228l	5628946	5629293	+	ORR1B1	LTR	ERVL-MaLR	15.7	347	genome	17279	3	0.0173621
ptg000228l	5629326	5629604	-	MTE2a	LTR	ERVL-MaLR	23.9	278	genome	13866	NA	NA
ptg000228l	5630082	5630376	+	ORR1E	LTR	ERVL-MaLR	29	294	genome	19703	NA	NA
ptg000228l	5631443	5631583	+	MTEa	LTR	ERVL-MaLR	28.5	140	genome	16911	3	0.0177399
ptg000228l	5631745	5631865	+	MTEa	LTR	ERVL-MaLR	24.6	120	genome	16911	3	0.0177399
ptg000228l	5638856	5638952	+	MTD	LTR	ERVL-MaLR	22.1	96	genome	48596	4	0.00823113
ptg000228l	5640173	5640220	-	RLTR17B_Mm	LTR	ERVK	30.6	47	genome	47308	25	0.0528452
ptg000228l	5640304	5640320	-	RLTR17B_Mm	LTR	ERVK	30.6	16	genome	47308	25	0.0528452
ptg000228l	5644090	5644491	-	ERVB7_3-LTR_MM	LTR	ERVK	11.7	401	genome	302	2	0.662252
ptg000228l	5652154	5652220	+	RLTR20A4	LTR	ERVK	7.5	66	genome	12167	1	0.00821895
ptg000228l	5654919	5655000	-	ORR1B1-int	LTR	ERVL-MaLR	22.1	81	genome	71667	64	0.0893019
ptg000228l	5659690	5660065	-	MTEa	LTR	ERVL-MaLR	27.2	375	genome	16911	3	0.0177399
ptg000228l	5660205	5660513	-	RLTR9A3	LTR	ERVK	14.1	308	genome	751	NA	NA
ptg000228l	5660629	5660854	-	MMERVK9E_I	LTR	ERVK	23.4	225	genome	1510	4	0.264901
ptg000228l	5661048	5661190	-	RLTR6-int	LTR	ERV1	28.7	142	genome	315	NA	NA
ptg000228l	5661187	5663081	-	RMER16-int	LTR	ERVK	12.5	1894	genome	2395	17	0.709812
ptg000228l	5663066	5663597	-	RMER16-int	LTR	ERVK	14.4	531	genome	2395	17	0.709812
ptg000228l	5663599	5663674	-	RMER16A3	LTR	ERVK	22.7	75	genome	185	NA	NA
ptg000228l	5663665	5664043	-	RMER16-int	LTR	ERVK	28.7	378	genome	2395	17	0.709812
ptg000228l	5664074	5665389	-	RMER16-int	LTR	ERVK	19.4	1315	genome	2395	17	0.709812
ptg000228l	5672306	5672553	-	RMER16-int	LTR	ERVK	33.4	247	genome	2395	17	0.709812
ptg000228l	5672553	5672879	-	RLTR9A3	LTR	ERVK	17.4	326	genome	751	NA	NA
ptg000228l	5705932	5706297	-	RLTR14	LTR	ERV1	20.9	365	genome	2281	NA	NA
ptg000228l	5707006	5707450	-	RLTR20B3	LTR	ERVK	21.3	444	genome	851	NA	NA
ptg000228l	5707451	5707498	-	RLTR17B_Mm	LTR	ERVK	20.7	47	genome	47308	25	0.0528452
ptg000228l	5707561	5707786	-	RLTR17B_Mm	LTR	ERVK	18.8	225	genome	47308	25	0.0528452
ptg000228l	5708350	5709203	-	RLTR13A1	LTR	ERVK	7.3	853	genome	155	1	0.645161
ptg000228l	5710659	5710811	-	ORR1B1	LTR	ERVL-MaLR	21.3	152	genome	17279	3	0.0173621
ptg000228l	5714383	5715353	+	RMER17A2	LTR	ERVK	14.8	970	genome	1574	NA	NA
ptg000228l	5724401	5724718	+	IAPLTR2b	LTR	ERVK	2.2	317	genome	1870	1	0.0534759
ptg000228l	5728438	5728542	-	MLT1A	LTR	ERVL-MaLR	32.1	104	genome	4031	NA	NA
ptg000228l	5728574	5728795	-	MLT1A	LTR	ERVL-MaLR	32.1	221	genome	4031	NA	NA
ptg000228l	5731373	5731760	-	MLT1D	LTR	ERVL-MaLR	31.3	387	genome	4819	1	0.0207512
ptg000228l	5732938	5733241	+	ORR1F	LTR	ERVL-MaLR	24.1	303	genome	14518	15	0.10332
ptg000228l	5734538	5734600	-	RMER12	LTR	ERVK	14.3	62	genome	3682	NA	NA
ptg000228l	5742882	5743215	+	IAPEY3_LTR	LTR	ERVK	10.3	333	genome	597	NA	NA
ptg000228l	5743216	5743693	+	IAPEy-int	LTR	ERVK	14.8	477	genome	690	6	0.869565
ptg000228l	5744128	5744540	+	IAPEy-int	LTR	ERVK	12.9	412	genome	690	6	0.869565
ptg000228l	5744541	5744585	+	ERVB4_1B-I_MM	LTR	ERVK	2.2	44	genome	1069	7	0.654818
ptg000228l	5744585	5745574	+	ERVB4_1B-I_MM	LTR	ERVK	5.9	989	genome	1069	7	0.654818
ptg000228l	5745572	5745653	+	IAPEy-int	LTR	ERVK	11	81	genome	690	6	0.869565
ptg000228l	5745933	5746382	+	IAPEy-int	LTR	ERVK	7.2	449	genome	690	6	0.869565
ptg000228l	5746371	5746825	+	IAPEy-int	LTR	ERVK	5.7	454	genome	690	6	0.869565
ptg000228l	5746816	5747597	+	IAPEy-int	LTR	ERVK	7.1	781	genome	690	6	0.869565
ptg000228l	5747598	5747947	+	IAPEY3_LTR	LTR	ERVK	13.5	349	genome	597	NA	NA
ptg000228l	5751238	5751302	-	MLT1C	LTR	ERVL-MaLR	24.6	64	genome	2924	NA	NA
ptg000228l	5751497	5751620	-	MLT1C	LTR	ERVL-MaLR	33.1	123	genome	2924	NA	NA
ptg000228l	5751631	5751946	-	MTEb	LTR	ERVL-MaLR	28.7	315	genome	10728	19	0.177107
ptg000228l	5756207	5756604	-	MTB	LTR	ERVL-MaLR	11.1	397	genome	7979	1	0.0125329
ptg000228l	5759397	5759669	+	MLT1B	LTR	ERVL-MaLR	30.7	272	genome	5679	3	0.0528262
ptg000228l	5766003	5766338	+	RLTRETN_Mm	LTR	ERVK	10.1	335	genome	1461	3	0.205339
ptg000228l	5768858	5769370	-	RLTR20B4_MM	LTR	ERVK	19.6	512	genome	426	NA	NA
ptg000228l	5769380	5769472	+	RMER15	LTR	ERVL	25	92	genome	13037	7	0.0536933
ptg000228l	5769845	5769927	-	MLT1A0	LTR	ERVL-MaLR	32.5	82	genome	6155	NA	NA
ptg000228l	5772786	5773301	+	ERVB4_2-LTR_MM	LTR	ERVK	4.9	515	genome	215	NA	NA
ptg000228l	5773760	5774161	+	MTC	LTR	ERVL-MaLR	17.4	401	genome	25424	4	0.0157332
ptg000228l	5774532	5774744	-	ORR1F	LTR	ERVL-MaLR	31.5	212	genome	14518	15	0.10332
ptg000228l	5781034	5781373	-	MTD	LTR	ERVL-MaLR	22.1	339	genome	48596	4	0.00823113
ptg000228l	5795716	5796055	-	RLTR10D	LTR	ERVK	9.7	339	genome	449	NA	NA
ptg000228l	5796207	5796328	-	RMER4B	LTR	ERVK	13.1	121	genome	4988	NA	NA
ptg000228l	5796350	5796720	-	RMER4B	LTR	ERVK	16.1	370	genome	4988	NA	NA
ptg000228l	5806034	5806124	+	MTEa	LTR	ERVL-MaLR	25.9	90	genome	16911	3	0.0177399
ptg000228l	5807288	5807495	+	ORR1F	LTR	ERVL-MaLR	29.6	207	genome	14518	15	0.10332
ptg000228l	5815798	5816177	+	RLTR9D2	LTR	ERVK	6.1	379	genome	185	NA	NA
ptg000228l	5817746	5817841	+	ORR1E	LTR	ERVL-MaLR	29.2	95	genome	19703	NA	NA
ptg000229l	3774	3845	+	RLTR17B_Mm	LTR	ERVK	18.5	71	genome	47308	25	0.0528452
ptg000229l	10323	10440	-	MLT1M	LTR	ERVL-MaLR	30.5	117	genome	65	NA	NA
ptg000229l	15300	15636	+	MTEb	LTR	ERVL-MaLR	25.9	336	genome	10728	19	0.177107
ptg000229l	18352	18907	+	RLTR31A_Mm	LTR	ERVK	13.3	555	genome	240	NA	NA
ptg000229l	18959	19275	+	ORR1A2	LTR	ERVL-MaLR	7.3	316	genome	16534	2	0.0120963
ptg000229l	23691	23831	-	ORR1B1-int	LTR	ERVL-MaLR	19.9	140	genome	71667	64	0.0893019
ptg000229l	30522	30851	-	ORR1D2	LTR	ERVL-MaLR	25.4	329	genome	15632	57	0.364637
ptg000229l	35289	35442	+	MTD	LTR	ERVL-MaLR	23	153	genome	48596	4	0.00823113
ptg000229l	42800	43170	-	ORR1D1	LTR	ERVL-MaLR	19.3	370	genome	22351	5	0.0223704
ptg000229l	43647	43703	+	ORR1A2	LTR	ERVL-MaLR	8.8	56	genome	16534	2	0.0120963
ptg000229l	45639	45854	+	ORR1A2	LTR	ERVL-MaLR	8.3	215	genome	16534	2	0.0120963
ptg000229l	57630	57872	-	MTD	LTR	ERVL-MaLR	18.2	242	genome	48596	4	0.00823113
ptg000229l	61036	61213	+	RMER15	LTR	ERVL	25	177	genome	13037	7	0.0536933
ptg000229l	61324	61673	+	ORR1D1	LTR	ERVL-MaLR	20.4	349	genome	22351	5	0.0223704
ptg000229l	64366	64678	+	RMER15-int	LTR	ERVL	22.4	312	genome	3787	NA	NA
ptg000229l	65598	65976	+	RMER15-int	LTR	ERVL	22	378	genome	3787	NA	NA
ptg000229l	66544	67003	+	RMER15-int	LTR	ERVL	25.2	459	genome	3787	NA	NA
ptg000229l	70976	71193	-	MTD	LTR	ERVL-MaLR	21.4	217	genome	48596	4	0.00823113
ptg000229l	71359	71537	-	MTD	LTR	ERVL-MaLR	17.2	178	genome	48596	4	0.00823113
ptg000229l	80441	80781	+	ORR1A1	LTR	ERVL-MaLR	4.4	340	genome	4845	4	0.0825593
ptg000229l	82577	82703	-	MTD	LTR	ERVL-MaLR	20.3	126	genome	48596	4	0.00823113
ptg000229l	82941	83090	+	MLT1E1A	LTR	ERVL-MaLR	28.9	149	genome	632	NA	NA
ptg000229l	85670	86017	-	ORR1D2	LTR	ERVL-MaLR	20.3	347	genome	15632	57	0.364637
ptg000229l	86019	86400	-	ORR1D2	LTR	ERVL-MaLR	18.4	381	genome	15632	57	0.364637
ptg000229l	86396	86713	-	ORR1D2	LTR	ERVL-MaLR	17.4	317	genome	15632	57	0.364637
ptg000229l	86725	86987	-	ORR1D2	LTR	ERVL-MaLR	22.1	262	genome	15632	57	0.364637
ptg000229l	87730	87888	+	ORR1F	LTR	ERVL-MaLR	22.8	158	genome	14518	15	0.10332
ptg000229l	87984	88048	+	ORR1F	LTR	ERVL-MaLR	20	64	genome	14518	15	0.10332
ptg000229l	92294	92695	+	RLTR20C2_MM	LTR	ERVK	14.7	401	genome	3905	NA	NA
ptg000229l	95475	95869	+	MTA_Mm	LTR	ERVL-MaLR	2.5	394	genome	18538	54	0.291294
ptg000229l	96047	96402	+	ORR1B1	LTR	ERVL-MaLR	14.7	355	genome	17279	3	0.0173621
ptg000229l	99222	99613	+	MTA_Mm	LTR	ERVL-MaLR	1	391	genome	18538	54	0.291294
ptg000229l	101101	101242	+	ORR1A1-int	LTR	ERVL-MaLR	21.6	141	genome	2613	2	0.0765404
ptg000229l	103428	103479	-	MLT1D	LTR	ERVL-MaLR	23.1	51	genome	4819	1	0.0207512
ptg000229l	104232	104617	+	MTC	LTR	ERVL-MaLR	13.4	385	genome	25424	4	0.0157332
ptg000229l	106876	107209	+	ORR1D2	LTR	ERVL-MaLR	23.4	333	genome	15632	57	0.364637
ptg000229l	110891	111051	-	RMER21B	LTR	ERV1	20.9	160	genome	1269	20	1.57604
ptg000229l	111052	111535	+	MT2_Mm	LTR	ERVL	3.3	483	genome	1962	1	0.0509684
ptg000229l	111594	111798	-	RMER21B	LTR	ERV1	24.7	204	genome	1269	20	1.57604
ptg000229l	117733	118158	+	MTC	LTR	ERVL-MaLR	11.7	425	genome	25424	4	0.0157332
ptg000229l	118313	118700	-	MTD	LTR	ERVL-MaLR	22.5	387	genome	48596	4	0.00823113
ptg000229l	121746	121869	+	ORR1D1	LTR	ERVL-MaLR	20.2	123	genome	22351	5	0.0223704
ptg000229l	122508	122832	-	MTEb	LTR	ERVL-MaLR	27.2	324	genome	10728	19	0.177107
ptg000229l	122840	123196	+	ORR1E	LTR	ERVL-MaLR	22	356	genome	19703	NA	NA
ptg000229l	123362	123521	+	LTR16A1	LTR	ERVL	28.1	159	genome	221	NA	NA
ptg000229l	123852	123921	+	MTE2b	LTR	ERVL-MaLR	21.2	69	genome	15476	NA	NA
ptg000229l	123987	124254	+	MTE2b	LTR	ERVL-MaLR	21.2	267	genome	15476	NA	NA
ptg000229l	128258	128903	+	RLTR26B_MM	LTR	ERVK	23.5	645	genome	508	NA	NA
ptg000229l	133038	133175	-	MTEa	LTR	ERVL-MaLR	21.7	137	genome	16911	3	0.0177399
ptg000229l	135348	135684	+	ORR1A1	LTR	ERVL-MaLR	4.3	336	genome	4845	4	0.0825593
ptg000229l	136771	136845	-	MYSERV6-int	LTR	ERVK	14.1	74	genome	11246	45	0.400142
ptg000229l	137396	137532	-	MLT1D	LTR	ERVL-MaLR	30.7	136	genome	4819	1	0.0207512
ptg000229l	138209	138534	-	ORR1A1	LTR	ERVL-MaLR	11.4	325	genome	4845	4	0.0825593
ptg000229l	138542	138839	+	MTEa	LTR	ERVL-MaLR	24.5	297	genome	16911	3	0.0177399
ptg000229l	140311	140571	-	MLT1C2	LTR	ERVL-MaLR	31.2	260	genome	4450	NA	NA
ptg000229l	142706	142797	-	ORR1C2	LTR	ERVL-MaLR	12.9	91	genome	12029	NA	NA
ptg000229l	142798	143119	-	RLTRETN_Mm	LTR	ERVK	2.2	321	genome	1461	3	0.205339
ptg000229l	143124	143339	-	ORR1C2	LTR	ERVL-MaLR	19.3	215	genome	12029	NA	NA
ptg000229l	147899	148227	-	ORR1A2	LTR	ERVL-MaLR	8.2	328	genome	16534	2	0.0120963
ptg000229l	148634	148721	+	ORR1D2	LTR	ERVL-MaLR	22.1	87	genome	15632	57	0.364637
ptg000229l	155979	155998	+	RLTR20A4	LTR	ERVK	19.2	19	genome	12167	1	0.00821895
ptg000229l	156057	156072	+	RLTR20A4	LTR	ERVK	19.2	15	genome	12167	1	0.00821895
ptg000229l	157341	157661	+	ORR1B2	LTR	ERVL-MaLR	13.4	320	genome	9245	NA	NA
ptg000229l	159457	159823	-	MTEa	LTR	ERVL-MaLR	22.3	366	genome	16911	3	0.0177399
ptg000229l	160805	160923	-	MTEb	LTR	ERVL-MaLR	21.9	118	genome	10728	19	0.177107
ptg000229l	161049	161233	-	MTEb	LTR	ERVL-MaLR	21.9	184	genome	10728	19	0.177107
ptg000229l	162476	162751	-	MTD	LTR	ERVL-MaLR	21	275	genome	48596	4	0.00823113
ptg000229l	163942	164240	-	RMER15	LTR	ERVL	26.9	298	genome	13037	7	0.0536933
ptg000229l	166002	166180	+	MLT1C2	LTR	ERVL-MaLR	29.7	178	genome	4450	NA	NA
ptg000229l	181377	181639	+	RMER19B	LTR	ERVK	16.8	262	genome	5546	NA	NA
ptg000229l	181653	182080	+	RMER19B	LTR	ERVK	14.5	427	genome	5546	NA	NA
ptg000229l	183719	184083	+	MLT1G3	LTR	ERVL-MaLR	33.7	364	genome	481	NA	NA
ptg000229l	184238	184319	+	ORR1F	LTR	ERVL-MaLR	25.6	81	genome	14518	15	0.10332
ptg000229l	184777	184877	-	ORR1B1-int	LTR	ERVL-MaLR	22.5	100	genome	71667	64	0.0893019
ptg000229l	184858	184917	+	ORR1F	LTR	ERVL-MaLR	16.9	59	genome	14518	15	0.10332
ptg000229l	185815	185897	-	RLTR21	LTR	ERVK	20.2	82	genome	3293	3	0.0911023
ptg000229l	186221	186422	-	MER57E1	LTR	ERV1	27.2	201	genome	128	NA	NA
ptg000229l	186559	186864	-	ORR1D2	LTR	ERVL-MaLR	17.4	305	genome	15632	57	0.364637
ptg000229l	188076	188466	+	MTD	LTR	ERVL-MaLR	17.7	390	genome	48596	4	0.00823113
ptg000229l	189978	189991	+	ORR1B1-int	LTR	ERVL-MaLR	15.8	13	genome	71667	64	0.0893019
ptg000229l	194439	194741	+	ORR1E	LTR	ERVL-MaLR	22.9	302	genome	19703	NA	NA
ptg000229l	196101	196382	-	RMER5	LTR	ERV1	29.1	281	genome	6488	13	0.20037
ptg000229l	196383	196745	+	RLTR20C	LTR	ERVK	17.7	362	genome	347	NA	NA
ptg000229l	197057	197197	+	RLTR20C	LTR	ERVK	16.4	140	genome	347	NA	NA
ptg000229l	197198	197403	-	RMER5	LTR	ERV1	27.4	205	genome	6488	13	0.20037
ptg000229l	198157	198517	+	ORR1D2	LTR	ERVL-MaLR	21.7	360	genome	15632	57	0.364637
ptg000229l	198518	198640	-	MLT1K	LTR	ERVL-MaLR	24.9	122	genome	874	NA	NA
ptg000229l	199160	199375	-	RMER12	LTR	ERVK	22.4	215	genome	3682	NA	NA
ptg000229l	199465	200183	-	RMER12	LTR	ERVK	8.7	718	genome	3682	NA	NA
ptg000229l	203559	203882	+	ORR1A4	LTR	ERVL-MaLR	9.3	323	genome	9048	1	0.0110522
ptg000229l	206724	207073	+	MTD	LTR	ERVL-MaLR	22	349	genome	48596	4	0.00823113
ptg000229l	207212	207232	+	ORR1B1-int	LTR	ERVL-MaLR	17.8	20	genome	71667	64	0.0893019
ptg000229l	208849	209214	-	RLTR11A	LTR	ERVK	14.2	365	genome	2790	NA	NA
ptg000229l	209355	209590	-	RLTR11A	LTR	ERVK	14.2	235	genome	2790	NA	NA
ptg000229l	211681	211867	-	ORR1C2	LTR	ERVL-MaLR	11.1	186	genome	12029	NA	NA
ptg000229l	211924	211954	-	ORR1C2	LTR	ERVL-MaLR	11.1	30	genome	12029	NA	NA
ptg000229l	212172	212498	-	MER34B	LTR	ERV1	31.1	326	genome	214	NA	NA
ptg000229l	213340	213711	-	MLT1A	LTR	ERVL-MaLR	27	371	genome	4031	NA	NA
ptg000229l	215473	215604	-	ORR1B1	LTR	ERVL-MaLR	11.4	131	genome	17279	3	0.0173621
ptg000229l	216150	216244	+	ORR1B1-int	LTR	ERVL-MaLR	30.5	94	genome	71667	64	0.0893019
ptg000229l	217186	217601	-	RMER17C	LTR	ERVK	9.5	415	genome	6506	5	0.0768521
ptg000229l	218385	218743	+	MTD	LTR	ERVL-MaLR	16.8	358	genome	48596	4	0.00823113
ptg000229l	219349	219363	-	ORR1C1	LTR	ERVL-MaLR	17	14	genome	8806	9	0.102203
ptg000229l	219540	219577	-	ORR1C1	LTR	ERVL-MaLR	17	37	genome	8806	9	0.102203
ptg000229l	220142	220293	-	ORR1E	LTR	ERVL-MaLR	25.3	151	genome	19703	NA	NA
ptg000229l	220677	221023	-	ORR1C1	LTR	ERVL-MaLR	15.9	346	genome	8806	9	0.102203
ptg000229l	221625	221993	+	ORR1C1	LTR	ERVL-MaLR	15.4	368	genome	8806	9	0.102203
ptg000229l	224388	224734	-	RLTR15	LTR	ERVK	9.6	346	genome	2316	NA	NA
ptg000229l	227660	228015	+	MTD	LTR	ERVL-MaLR	19.9	355	genome	48596	4	0.00823113
ptg000229l	228300	228375	+	MTD	LTR	ERVL-MaLR	16	75	genome	48596	4	0.00823113
ptg000229l	233489	233574	+	EUTREP7	LTR	ERV1	20	85	genome	44	NA	NA
ptg000229l	234780	234796	+	ORR1B1-int	LTR	ERVL-MaLR	14.2	16	genome	71667	64	0.0893019
ptg000229l	238878	239142	-	ORR1C2	LTR	ERVL-MaLR	14.4	264	genome	12029	NA	NA
ptg000229l	240127	240247	+	MT2B	LTR	ERVL	24	120	genome	11378	11	0.0966778
ptg000229l	250930	250964	-	MYSERV6-int	LTR	ERVK	17.4	34	genome	11246	45	0.400142
ptg000229l	251058	251313	-	RMER6A	LTR	ERVK	13	255	genome	4625	108	2.33514
ptg000229l	251377	251916	-	RMER2	LTR	ERV1	14.3	539	genome	2081	NA	NA
ptg000229l	251917	252359	-	RMER6A	LTR	ERVK	14.8	442	genome	4625	108	2.33514
ptg000229l	253908	254055	-	ORR1B1-int	LTR	ERVL-MaLR	20.7	147	genome	71667	64	0.0893019
ptg000229l	258835	258866	-	ORR1B1-int	LTR	ERVL-MaLR	17.2	31	genome	71667	64	0.0893019
ptg000229l	259166	259260	-	MT2B	LTR	ERVL	18.6	94	genome	11378	11	0.0966778
ptg000229l	260323	260646	+	ORR1E	LTR	ERVL-MaLR	25.2	323	genome	19703	NA	NA
ptg000229l	261494	262047	+	RLTR24	LTR	ERV1	12.4	553	genome	1242	NA	NA
ptg000229l	263892	264095	+	RLTR1D2_MM	LTR	ERV1	13	203	genome	442	2	0.452489
ptg000229l	264118	264507	+	RLTR1D2_MM	LTR	ERV1	13.2	389	genome	442	2	0.452489
ptg000229l	270380	270674	-	RMER15	LTR	ERVL	13.9	294	genome	13037	7	0.0536933
ptg000229l	270807	271063	-	RMER15	LTR	ERVL	13.9	256	genome	13037	7	0.0536933
ptg000229l	275524	275550	+	ORR1B1-int	LTR	ERVL-MaLR	13	26	genome	71667	64	0.0893019
ptg000229l	275966	276056	-	ORR1B2	LTR	ERVL-MaLR	17.8	90	genome	9245	NA	NA
ptg000229l	280164	280230	-	MTE2a	LTR	ERVL-MaLR	14.9	66	genome	13866	NA	NA
ptg000229l	281698	281800	-	RMER15	LTR	ERVL	25.3	102	genome	13037	7	0.0536933
ptg000229l	281832	281908	-	ORR1C1	LTR	ERVL-MaLR	15.8	76	genome	8806	9	0.102203
ptg000229l	282137	282400	-	ORR1C1	LTR	ERVL-MaLR	19.2	263	genome	8806	9	0.102203
ptg000229l	282425	282457	+	ORR1A3-int	LTR	ERVL-MaLR	20.2	32	genome	9825	16	0.16285
ptg000229l	282624	282751	-	RMER15	LTR	ERVL	33.6	127	genome	13037	7	0.0536933
ptg000229l	290576	290821	+	MLTR11B	LTR	ERVK	24.7	245	genome	2847	NA	NA
ptg000229l	291104	291119	-	ORR1A3-int	LTR	ERVL-MaLR	23.4	15	genome	9825	16	0.16285
ptg000229l	295853	295864	-	ORR1B1-int	LTR	ERVL-MaLR	17.1	11	genome	71667	64	0.0893019
ptg000229l	297370	297493	-	ORR1B1-int	LTR	ERVL-MaLR	20.7	123	genome	71667	64	0.0893019
ptg000229l	304184	304209	+	ORR1B1-int	LTR	ERVL-MaLR	13.6	25	genome	71667	64	0.0893019
ptg000229l	304559	304887	-	MTD	LTR	ERVL-MaLR	20	328	genome	48596	4	0.00823113
ptg000229l	305773	306343	-	RMER5	LTR	ERV1	19.9	570	genome	6488	13	0.20037
ptg000229l	307448	307503	-	MYSERV6-int	LTR	ERVK	9.3	55	genome	11246	45	0.400142
ptg000229l	310177	310506	+	ORR1B1	LTR	ERVL-MaLR	13.3	329	genome	17279	3	0.0173621
ptg000229l	316122	316148	-	ORR1B1-int	LTR	ERVL-MaLR	14.1	26	genome	71667	64	0.0893019
ptg000229l	316884	317175	-	MTE2b	LTR	ERVL-MaLR	25.8	291	genome	15476	NA	NA
ptg000229l	318784	319002	-	RLTR17B_Mm	LTR	ERVK	16	218	genome	47308	25	0.0528452
ptg000229l	328935	329042	-	RMER15	LTR	ERVL	25.2	107	genome	13037	7	0.0536933
ptg000229l	329086	329107	-	RMER15	LTR	ERVL	25.2	21	genome	13037	7	0.0536933
ptg000229l	329569	329957	+	RLTR10A	LTR	ERVK	3.3	388	genome	723	NA	NA
ptg000229l	331502	331796	+	ORR1G	LTR	ERVL-MaLR	24.2	294	genome	5292	8	0.151172
ptg000229l	332240	332585	-	ORR1A1	LTR	ERVL-MaLR	4.6	345	genome	4845	4	0.0825593
ptg000229l	333158	333251	+	MLT1K	LTR	ERVL-MaLR	33	93	genome	874	NA	NA
ptg000229l	337729	337849	-	ORR1B1-int	LTR	ERVL-MaLR	22.9	120	genome	71667	64	0.0893019
ptg000229l	339266	339344	-	MYSERV6-int	LTR	ERVK	10.8	78	genome	11246	45	0.400142
ptg000229l	344373	344600	-	ORR1D2	LTR	ERVL-MaLR	21.1	227	genome	15632	57	0.364637
ptg000229l	345071	345124	+	RLTR17B_Mm	LTR	ERVK	23.1	53	genome	47308	25	0.0528452
ptg000229l	345250	345302	+	RLTR17B_Mm	LTR	ERVK	26.5	52	genome	47308	25	0.0528452
ptg000229l	345912	346216	-	MT2B1	LTR	ERVL	19.4	304	genome	7393	NA	NA
ptg000229l	346607	346934	-	ORR1A4	LTR	ERVL-MaLR	10.8	327	genome	9048	1	0.0110522
ptg000229l	348799	348942	+	MLT1A	LTR	ERVL-MaLR	25.8	143	genome	4031	NA	NA
ptg000229l	358733	358799	-	MTEa	LTR	ERVL-MaLR	19.4	66	genome	16911	3	0.0177399
ptg000229l	359073	359322	-	MTEa	LTR	ERVL-MaLR	28.4	249	genome	16911	3	0.0177399
ptg000229l	364418	364701	-	LTR82A	LTR	ERVL	29.4	283	genome	163	NA	NA
ptg000229l	366552	366693	-	ORR1B1-int	LTR	ERVL-MaLR	22.5	141	genome	71667	64	0.0893019
ptg000229l	367950	368059	-	MLT1A0	LTR	ERVL-MaLR	23.4	109	genome	6155	NA	NA
ptg000229l	369023	369090	-	MamGypLTR3a	LTR	Gypsy	16.9	67	genome	50	NA	NA
ptg000229l	369678	369780	+	LTR82B	LTR	ERVL	21.4	102	genome	114	NA	NA
ptg000229l	369979	370119	-	MLT1G	LTR	ERVL-MaLR	23.6	140	genome	389	NA	NA
ptg000229l	370215	370540	+	MLT2D	LTR	ERVL	28.1	325	genome	1201	NA	NA
ptg000229l	371471	371779	-	MTD	LTR	ERVL-MaLR	15.8	308	genome	48596	4	0.00823113
ptg000229l	375852	375973	-	ORR1B1-int	LTR	ERVL-MaLR	19.2	121	genome	71667	64	0.0893019
ptg000229l	376606	376731	-	RMER20B	LTR	ERVK	21.1	125	genome	1743	NA	NA
ptg000229l	376767	376782	+	ORR1B1-int	LTR	ERVL-MaLR	28.6	15	genome	71667	64	0.0893019
ptg000229l	385030	385384	+	ORR1G	LTR	ERVL-MaLR	26.2	354	genome	5292	8	0.151172
ptg000229l	385492	385579	+	LTR33A_v	LTR	ERVL	20	87	genome	170	NA	NA
ptg000229l	385812	385959	+	LTR33A_v	LTR	ERVL	29.2	147	genome	170	NA	NA
ptg000229l	386870	387013	-	ORR1B1-int	LTR	ERVL-MaLR	15.6	143	genome	71667	64	0.0893019
ptg000229l	389798	389834	+	RLTR17B_Mm	LTR	ERVK	20.9	36	genome	47308	25	0.0528452
ptg000229l	389863	390055	+	RLTR17B_Mm	LTR	ERVK	21.2	192	genome	47308	25	0.0528452
ptg000229l	394552	394619	-	MT2B1	LTR	ERVL	19.1	67	genome	7393	NA	NA
ptg000229l	394997	395131	-	RLTR17B_Mm	LTR	ERVK	15.8	134	genome	47308	25	0.0528452
ptg000229l	395181	395537	-	RLTR14	LTR	ERV1	18.8	356	genome	2281	NA	NA
ptg000229l	395538	395884	-	MT2B1	LTR	ERVL	13.5	346	genome	7393	NA	NA
ptg000229l	396640	396987	+	ORR1B1	LTR	ERVL-MaLR	9.5	347	genome	17279	3	0.0173621
ptg000229l	398773	398865	-	RLTR31D_MM	LTR	ERVK	14.5	92	genome	5976	NA	NA
ptg000229l	415956	416084	+	MLT1C	LTR	ERVL-MaLR	30.4	128	genome	2924	NA	NA
ptg000229l	419602	419919	-	MTC	LTR	ERVL-MaLR	18.8	317	genome	25424	4	0.0157332
ptg000229l	421928	421982	+	LTR82A	LTR	ERVL	25.4	54	genome	163	NA	NA
ptg000229l	421986	422071	-	RLTR17B_Mm	LTR	ERVK	20	85	genome	47308	25	0.0528452
ptg000229l	423099	423125	+	RLTR20A4	LTR	ERVK	1.7	26	genome	12167	1	0.00821895
ptg000229l	426560	426918	+	MTEa	LTR	ERVL-MaLR	25.8	358	genome	16911	3	0.0177399
ptg000229l	430349	430512	-	ORR1F	LTR	ERVL-MaLR	25.9	163	genome	14518	15	0.10332
ptg000229l	433597	434290	-	RMER6A	LTR	ERVK	12.3	693	genome	4625	108	2.33514
ptg000229l	439907	440023	+	RLTR17B_Mm	LTR	ERVK	18.9	116	genome	47308	25	0.0528452
ptg000229l	440582	440906	-	MLT2B1	LTR	ERVL	33.7	324	genome	1193	NA	NA
ptg000229l	444294	444469	-	RMER19C	LTR	ERVK	11.2	175	genome	3081	NA	NA
ptg000229l	444475	444711	-	RMER19B	LTR	ERVK	20.7	236	genome	5546	NA	NA
ptg000229l	451173	451358	-	MTEa	LTR	ERVL-MaLR	26.2	185	genome	16911	3	0.0177399
ptg000229l	453019	453068	-	ORR1D-int	LTR	ERVL-MaLR	24	49	genome	606	NA	NA
ptg000229l	453860	454368	-	MTE-int	LTR	ERVL-MaLR	30.3	508	genome	5209	NA	NA
ptg000229l	458452	458511	+	RLTR20A4	LTR	ERVK	0	59	genome	12167	1	0.00821895
ptg000229l	458599	458790	+	RLTR17B_Mm	LTR	ERVK	22.4	191	genome	47308	25	0.0528452
ptg000229l	458631	458829	+	RLTR17B_Mm	LTR	ERVK	19.6	198	genome	47308	25	0.0528452
ptg000229l	458662	458874	+	RLTR17B_Mm	LTR	ERVK	16.5	212	genome	47308	25	0.0528452
ptg000229l	458707	458908	+	RLTR17B_Mm	LTR	ERVK	23.9	201	genome	47308	25	0.0528452
ptg000229l	458742	458931	+	RLTR17B_Mm	LTR	ERVK	22.1	189	genome	47308	25	0.0528452
ptg000229l	458783	458959	+	RLTR17B_Mm	LTR	ERVK	23.7	176	genome	47308	25	0.0528452
ptg000229l	461024	461382	-	ORR1C1	LTR	ERVL-MaLR	16	358	genome	8806	9	0.102203
ptg000229l	461857	462056	+	ORR1F	LTR	ERVL-MaLR	30.1	199	genome	14518	15	0.10332
ptg000229l	465534	465565	-	ORR1C1	LTR	ERVL-MaLR	11.6	31	genome	8806	9	0.102203
ptg000229l	466579	466736	-	MTC	LTR	ERVL-MaLR	17.8	157	genome	25424	4	0.0157332
ptg000229l	470944	471264	+	ORR1D2	LTR	ERVL-MaLR	20.7	320	genome	15632	57	0.364637
ptg000229l	471747	472069	+	ORR1C1	LTR	ERVL-MaLR	15.4	322	genome	8806	9	0.102203
ptg000229l	473860	473976	+	LTR73	LTR	ERV1	21.5	116	genome	56	NA	NA
ptg000229l	475873	476428	+	MT2B	LTR	ERVL	13	555	genome	11378	11	0.0966778
ptg000229l	479528	479853	+	LTR73	LTR	ERV1	34.5	325	genome	56	NA	NA
ptg000229l	480753	480838	+	RMER12C	LTR	ERVK	22	85	genome	7405	5	0.0675219
ptg000229l	485145	485196	+	RMER12C	LTR	ERVK	13.5	51	genome	7405	5	0.0675219
ptg000229l	485197	485248	+	RMER12C	LTR	ERVK	15.4	51	genome	7405	5	0.0675219
ptg000229l	485266	485321	+	RMER12C	LTR	ERVK	16.1	55	genome	7405	5	0.0675219
ptg000229l	485295	485343	+	RMER12C	LTR	ERVK	14.3	48	genome	7405	5	0.0675219
ptg000229l	493116	493228	-	MLT1K	LTR	ERVL-MaLR	25	112	genome	874	NA	NA
ptg000229l	493485	493711	+	MMERVK10D3_I	LTR	ERVK	6.1	226	genome	730	1	0.136986
ptg000229l	495813	495925	-	MLT1K	LTR	ERVL-MaLR	25	112	genome	874	NA	NA
ptg000229l	496182	496859	+	MMERVK10D3_I	LTR	ERVK	6	677	genome	730	1	0.136986
ptg000229l	496851	497003	-	MMERVK10D3_LTR	LTR	ERVK	3.9	152	genome	160	NA	NA
ptg000229l	497359	497812	-	RMER5	LTR	ERV1	28.5	453	genome	6488	13	0.20037
ptg000229l	507873	507929	-	RLTR20A4	LTR	ERVK	5.3	56	genome	12167	1	0.00821895
ptg000229l	508040	508124	-	RLTR20C2_MM	LTR	ERVK	13.6	84	genome	3905	NA	NA
ptg000229l	508734	509046	+	ORR1D2	LTR	ERVL-MaLR	23.5	312	genome	15632	57	0.364637
ptg000229l	515699	515886	-	RLTR17B_Mm	LTR	ERVK	23.6	187	genome	47308	25	0.0528452
ptg000229l	516622	516969	+	ORR1E	LTR	ERVL-MaLR	30.3	347	genome	19703	NA	NA
ptg000229l	524463	524876	-	MLT1J	LTR	ERVL-MaLR	35.7	413	genome	1084	NA	NA
ptg000229l	525106	525227	+	RLTR17B_Mm	LTR	ERVK	18.5	121	genome	47308	25	0.0528452
ptg000229l	531283	531664	-	MLT1J	LTR	ERVL-MaLR	28.4	381	genome	1084	NA	NA
ptg000229l	535317	535503	-	ORR1F	LTR	ERVL-MaLR	27.5	186	genome	14518	15	0.10332
ptg000229l	536220	536315	-	ORR1G	LTR	ERVL-MaLR	20.4	95	genome	5292	8	0.151172
ptg000229l	541717	542313	-	RMER17B	LTR	ERVK	16.7	596	genome	2178	5	0.229568
ptg000229l	542312	542624	-	RMER17B	LTR	ERVK	9.4	312	genome	2178	5	0.229568
ptg000229l	551631	552014	+	MTB	LTR	ERVL-MaLR	4.7	383	genome	7979	1	0.0125329
ptg000229l	553117	553432	+	ORR1E	LTR	ERVL-MaLR	30.5	315	genome	19703	NA	NA
ptg000229l	557206	557276	+	LTR16E1	LTR	ERVL	23.9	70	genome	186	NA	NA
ptg000229l	559659	559669	-	RLTR20A4	LTR	ERVK	10.8	10	genome	12167	1	0.00821895
ptg000229l	559717	559782	-	RLTR20A4	LTR	ERVK	10.8	65	genome	12167	1	0.00821895
ptg000229l	563421	563556	-	RMER12C	LTR	ERVK	20.8	135	genome	7405	5	0.0675219
ptg000229l	563602	563617	-	RMER12C	LTR	ERVK	23.3	15	genome	7405	5	0.0675219
ptg000229l	563969	564628	-	MLTR18B_MM	LTR	ERVK	22.8	659	genome	436	NA	NA
ptg000229l	564998	565321	-	RLTR53B_Mm	LTR	ERVK	14.3	323	genome	200	NA	NA
ptg000229l	565380	565409	-	RLTR53B_Mm	LTR	ERVK	14.3	29	genome	200	NA	NA
ptg000229l	565707	565984	-	MLT1C2	LTR	ERVL-MaLR	30.4	277	genome	4450	NA	NA
ptg000229l	568538	568648	+	RLTR17B_Mm	LTR	ERVK	20.6	110	genome	47308	25	0.0528452
ptg000229l	569894	569996	+	RLTR17B_Mm	LTR	ERVK	21.4	102	genome	47308	25	0.0528452
ptg000229l	581115	581495	+	MTA_Mm	LTR	ERVL-MaLR	3.7	380	genome	18538	54	0.291294
ptg000229l	582123	582428	+	MTEb	LTR	ERVL-MaLR	23.3	305	genome	10728	19	0.177107
ptg000229l	583459	583852	+	ERVL-E-int	LTR	ERVL	30.2	393	genome	1167	1	0.0856898
ptg000229l	592726	592834	-	ORR1G	LTR	ERVL-MaLR	32.7	108	genome	5292	8	0.151172
ptg000229l	595682	596006	+	ORR1A4	LTR	ERVL-MaLR	11.8	324	genome	9048	1	0.0110522
ptg000229l	596638	597055	-	MTC	LTR	ERVL-MaLR	19.2	417	genome	25424	4	0.0157332
ptg000229l	616250	616331	+	RLTR17B_Mm	LTR	ERVK	18.5	81	genome	47308	25	0.0528452
ptg000229l	617770	618127	+	RLTR11A	LTR	ERVK	16.7	357	genome	2790	NA	NA
ptg000229l	619065	619449	+	MTEb	LTR	ERVL-MaLR	26.1	384	genome	10728	19	0.177107
ptg000229l	632304	632638	+	MTD	LTR	ERVL-MaLR	15.3	334	genome	48596	4	0.00823113
ptg000229l	640303	640502	-	MTEa	LTR	ERVL-MaLR	24.8	199	genome	16911	3	0.0177399
ptg000229l	660924	661345	+	MLT1C2	LTR	ERVL-MaLR	27	421	genome	4450	NA	NA
ptg000229l	664510	664762	+	MLT1F1	LTR	ERVL-MaLR	36.3	252	genome	985	NA	NA
ptg000229l	667318	667542	+	MLT1F1	LTR	ERVL-MaLR	22.9	224	genome	985	NA	NA
ptg000229l	669903	670226	+	ORR1E	LTR	ERVL-MaLR	26.2	323	genome	19703	NA	NA
ptg000229l	670981	671392	+	MTC	LTR	ERVL-MaLR	17	411	genome	25424	4	0.0157332
ptg000229l	671868	672170	+	MTEb	LTR	ERVL-MaLR	20.6	302	genome	10728	19	0.177107
ptg000229l	678907	679303	-	MTD	LTR	ERVL-MaLR	22.6	396	genome	48596	4	0.00823113
ptg000229l	687191	687322	-	RLTR17B_Mm	LTR	ERVK	17.7	131	genome	47308	25	0.0528452
ptg000229l	687408	687422	-	RLTR17B_Mm	LTR	ERVK	17.7	14	genome	47308	25	0.0528452
ptg000229l	691072	691155	-	RMER12C	LTR	ERVK	17.9	83	genome	7405	5	0.0675219
ptg000229l	706003	706280	-	MLT1A0	LTR	ERVL-MaLR	28.2	277	genome	6155	NA	NA
ptg000229l	706682	706744	-	RLTR31D_MM	LTR	ERVK	7.8	62	genome	5976	NA	NA
ptg000229l	706822	706833	-	RLTR31D_MM	LTR	ERVK	7.8	11	genome	5976	NA	NA
ptg000229l	719069	719185	+	ORR1E	LTR	ERVL-MaLR	22.6	116	genome	19703	NA	NA
ptg000229l	719181	719453	+	MTEb	LTR	ERVL-MaLR	28.3	272	genome	10728	19	0.177107
ptg000229l	731018	731140	+	ORR1G	LTR	ERVL-MaLR	24.6	122	genome	5292	8	0.151172
ptg000229l	743550	743629	+	MLT1A1	LTR	ERVL-MaLR	28.2	79	genome	5835	NA	NA
ptg000229l	744686	744727	-	RLTR20A4	LTR	ERVK	16.7	41	genome	12167	1	0.00821895
ptg000229l	747636	747867	+	ORR1E	LTR	ERVL-MaLR	28.2	231	genome	19703	NA	NA
ptg000229l	748150	748219	+	ORR1E	LTR	ERVL-MaLR	23.2	69	genome	19703	NA	NA
ptg000229l	749170	749279	-	RLTR17B_Mm	LTR	ERVK	17.9	109	genome	47308	25	0.0528452
ptg000229l	752018	752137	+	RMER16	LTR	ERVK	12.1	119	genome	428	NA	NA
ptg000229l	758503	758903	+	MTA_Mm	LTR	ERVL-MaLR	4.3	400	genome	18538	54	0.291294
ptg000229l	764384	764531	+	RLTR20C	LTR	ERVK	14.1	147	genome	347	NA	NA
ptg000229l	777304	777585	+	MTEa	LTR	ERVL-MaLR	22	281	genome	16911	3	0.0177399
ptg000229l	785024	785213	-	RLTR17B_Mm	LTR	ERVK	22.2	189	genome	47308	25	0.0528452
ptg000229l	786460	786589	-	ORR1A1-int	LTR	ERVL-MaLR	25.8	129	genome	2613	2	0.0765404
ptg000229l	796217	796387	+	MLT1A0	LTR	ERVL-MaLR	24.9	170	genome	6155	NA	NA
ptg000229l	814017	814034	+	ORR1B1-int	LTR	ERVL-MaLR	26.8	17	genome	71667	64	0.0893019
ptg000229l	816698	817034	+	MTEa	LTR	ERVL-MaLR	23.6	336	genome	16911	3	0.0177399
ptg000229l	825205	825571	+	MTE2b	LTR	ERVL-MaLR	21.6	366	genome	15476	NA	NA
ptg000229l	826508	826833	-	ORR1A2	LTR	ERVL-MaLR	7.7	325	genome	16534	2	0.0120963
ptg000229l	841106	841247	-	MTD	LTR	ERVL-MaLR	16.6	141	genome	48596	4	0.00823113
ptg000229l	841724	842268	-	RLTR28	LTR	ERVL	14.2	544	genome	1916	NA	NA
ptg000229l	846987	847256	-	MTC	LTR	ERVL-MaLR	16.1	269	genome	25424	4	0.0157332
ptg000229l	858786	858853	+	RMER12	LTR	ERVK	19.1	67	genome	3682	NA	NA
ptg000229l	859057	859493	+	RMER17C	LTR	ERVK	17.2	436	genome	6506	5	0.0768521
ptg000229l	866008	866213	+	MTC	LTR	ERVL-MaLR	18	205	genome	25424	4	0.0157332
ptg000229l	867637	867838	+	MTC	LTR	ERVL-MaLR	13.4	201	genome	25424	4	0.0157332
ptg000229l	882079	882467	+	ORR1B1	LTR	ERVL-MaLR	15.5	388	genome	17279	3	0.0173621
ptg000229l	882519	882691	-	ORR1G	LTR	ERVL-MaLR	29.2	172	genome	5292	8	0.151172
ptg000229l	884177	884320	+	ORR1F	LTR	ERVL-MaLR	21.1	143	genome	14518	15	0.10332
ptg000229l	884395	884574	+	ORR1F	LTR	ERVL-MaLR	25	179	genome	14518	15	0.10332
ptg000229l	885302	885560	+	MYSERV-int	LTR	ERVK	19.7	258	genome	2521	19	0.753669
ptg000229l	888995	889390	+	MTD	LTR	ERVL-MaLR	21.4	395	genome	48596	4	0.00823113
ptg000229l	893420	893793	-	ORR1B1	LTR	ERVL-MaLR	16.8	373	genome	17279	3	0.0173621
ptg000229l	893827	894084	-	ORR1E	LTR	ERVL-MaLR	25.4	257	genome	19703	NA	NA
ptg000229l	895363	895373	-	RLTR17B_Mm	LTR	ERVK	27.8	10	genome	47308	25	0.0528452
ptg000229l	895409	895608	-	RLTR17B_Mm	LTR	ERVK	27.8	199	genome	47308	25	0.0528452
ptg000229l	898500	898791	-	RLTR51A_Mm	LTR	ERVK	18	291	genome	3082	1	0.0324465
ptg000229l	904050	904199	-	MLT1L	LTR	ERVL-MaLR	25.3	149	genome	517	NA	NA
ptg000229l	904351	904699	+	ORR1B1	LTR	ERVL-MaLR	21.6	348	genome	17279	3	0.0173621
ptg000229l	904869	904923	+	ORR1B1	LTR	ERVL-MaLR	23.6	54	genome	17279	3	0.0173621
ptg000229l	914828	914865	-	RLTR17B_Mm	LTR	ERVK	23.9	37	genome	47308	25	0.0528452
ptg000229l	915084	915105	-	RLTR17B_Mm	LTR	ERVK	23.9	21	genome	47308	25	0.0528452
ptg000229l	915106	915330	+	RMER17C	LTR	ERVK	15.5	224	genome	6506	5	0.0768521
ptg000229l	915528	915704	+	RMER17C	LTR	ERVK	14.7	176	genome	6506	5	0.0768521
ptg000229l	923004	923197	+	RLTR44A	LTR	ERVK	8.8	193	genome	194	NA	NA
ptg000229l	923265	923474	+	RLTR44A	LTR	ERVK	9.4	209	genome	194	NA	NA
ptg000229l	937280	937638	+	MTD	LTR	ERVL-MaLR	21.3	358	genome	48596	4	0.00823113
ptg000229l	938193	938706	+	RMER15	LTR	ERVL	18.7	513	genome	13037	7	0.0536933
ptg000229l	939420	939758	+	ORR1D1	LTR	ERVL-MaLR	24.9	338	genome	22351	5	0.0223704
ptg000229l	944385	944829	-	RLTR20C2_MM	LTR	ERVK	14.9	444	genome	3905	NA	NA
ptg000229l	945090	945156	+	RLTR17B_Mm	LTR	ERVK	17.2	66	genome	47308	25	0.0528452
ptg000229l	945226	945304	+	RLTR17B_Mm	LTR	ERVK	18.4	78	genome	47308	25	0.0528452
ptg000229l	953438	953969	-	RMER17C2	LTR	ERVK	19.2	531	genome	2924	2	0.0683995
ptg000229l	954851	955650	-	RMER13A	LTR	ERVK	17.6	799	genome	1153	NA	NA
ptg000229l	956296	956626	+	MTE2b	LTR	ERVL-MaLR	25.8	330	genome	15476	NA	NA
ptg000229l	959122	959479	+	ORR1B2	LTR	ERVL-MaLR	13.5	357	genome	9245	NA	NA
ptg000229l	961394	961670	-	MER21B	LTR	ERVL	32.9	276	genome	1148	NA	NA
ptg000229l	961822	961914	-	MER21C	LTR	ERVL	22.8	92	genome	1393	NA	NA
ptg000229l	962075	962185	-	MLT1A1	LTR	ERVL-MaLR	19.1	110	genome	5835	NA	NA
ptg000229l	963405	963781	+	MTEa	LTR	ERVL-MaLR	26.3	376	genome	16911	3	0.0177399
ptg000229l	966592	966675	-	RLTR17B_Mm	LTR	ERVK	15	83	genome	47308	25	0.0528452
ptg000229l	968837	969186	-	MTEa	LTR	ERVL-MaLR	25.6	349	genome	16911	3	0.0177399
ptg000229l	970713	971061	+	MTEb	LTR	ERVL-MaLR	27.1	348	genome	10728	19	0.177107
ptg000229l	975633	976167	-	MLTR31E_MM	LTR	ERVK	15.1	534	genome	147	NA	NA
ptg000229l	976168	976338	+	RLTR17B_Mm	LTR	ERVK	26.5	170	genome	47308	25	0.0528452
ptg000229l	976481	976495	+	RLTR17B_Mm	LTR	ERVK	24.8	14	genome	47308	25	0.0528452
ptg000229l	976578	976598	+	RLTR17B_Mm	LTR	ERVK	24.8	20	genome	47308	25	0.0528452
ptg000229l	978329	978675	+	MLTR11B	LTR	ERVK	25.8	346	genome	2847	NA	NA
ptg000229l	980021	980389	-	MTEa	LTR	ERVL-MaLR	24	368	genome	16911	3	0.0177399
ptg000229l	980613	980939	-	ORR1G	LTR	ERVL-MaLR	27.9	326	genome	5292	8	0.151172
ptg000229l	985757	986000	-	ORR1F	LTR	ERVL-MaLR	30.6	243	genome	14518	15	0.10332
ptg000229l	986996	987111	+	RLTR17B_Mm	LTR	ERVK	16.3	115	genome	47308	25	0.0528452
ptg000229l	987137	987176	+	RLTR17B_Mm	LTR	ERVK	16.3	39	genome	47308	25	0.0528452
ptg000229l	995042	995141	+	RLTR20B3	LTR	ERVK	20.8	99	genome	851	NA	NA
ptg000229l	996389	998674	+	MYSERV16_I	LTR	ERVK	11.6	2285	genome	2159	7	0.324224
ptg000229l	998675	999101	+	RLTR20B3	LTR	ERVK	17.4	426	genome	851	NA	NA
ptg000229l	999154	999250	+	RLTR20B3	LTR	ERVK	17.4	96	genome	851	NA	NA
ptg000229l	1012532	1012727	+	MLT1K	LTR	ERVL-MaLR	28.8	195	genome	874	NA	NA
ptg000229l	1015733	1015859	+	ORR1C2	LTR	ERVL-MaLR	9.4	126	genome	12029	NA	NA
ptg000229l	1018061	1018501	+	MTD	LTR	ERVL-MaLR	20.8	440	genome	48596	4	0.00823113
ptg000229l	1018503	1018714	-	ORR1C2	LTR	ERVL-MaLR	19	211	genome	12029	NA	NA
ptg000229l	1018942	1019117	-	ORR1C2	LTR	ERVL-MaLR	14.8	175	genome	12029	NA	NA
ptg000229l	1020693	1020811	-	RLTR17B_Mm	LTR	ERVK	19.8	118	genome	47308	25	0.0528452
ptg000229l	1022210	1022290	-	RLTR17B_Mm	LTR	ERVK	19.8	80	genome	47308	25	0.0528452
ptg000229l	1030815	1031459	+	RLTR31_Mur	LTR	ERVK	18.4	644	genome	345	NA	NA
ptg000229l	1033397	1033478	+	ORR1B1-int	LTR	ERVL-MaLR	22.2	81	genome	71667	64	0.0893019
ptg000229l	1035605	1036101	+	MT2_Mm	LTR	ERVL	1.8	496	genome	1962	1	0.0509684
ptg000229l	1036102	1041441	+	MERVL_2A-int	LTR	ERVL	1.9	5339	genome	3907	NA	NA
ptg000229l	1041415	1041547	+	MERVL_2A-int	LTR	ERVL	11.4	132	genome	3907	NA	NA
ptg000229l	1041547	1042043	+	MT2_Mm	LTR	ERVL	1.8	496	genome	1962	1	0.0509684
ptg000229l	1047349	1047735	-	ORR1B1	LTR	ERVL-MaLR	17.8	386	genome	17279	3	0.0173621
ptg000229l	1052017	1052121	-	MERV1_LTR	LTR	ERV1	11.2	104	genome	607	NA	NA
ptg000229l	1057299	1057523	-	MERV1_LTR	LTR	ERV1	11.6	224	genome	607	NA	NA
ptg000229l	1060790	1061135	-	ORR1A1	LTR	ERVL-MaLR	5.2	345	genome	4845	4	0.0825593
ptg000229l	1061455	1061594	+	MTD	LTR	ERVL-MaLR	27.9	139	genome	48596	4	0.00823113
ptg000229l	1061921	1062360	-	MT2C_Mm	LTR	ERVL	4.8	439	genome	2281	2	0.0876808
ptg000229l	1064773	1064835	-	MLT1A0	LTR	ERVL-MaLR	22.2	62	genome	6155	NA	NA
ptg000229l	1068043	1068352	-	RLTR10B2	LTR	ERVK	6.5	309	genome	760	2	0.263158
ptg000229l	1068360	1068416	-	RLTR10B2	LTR	ERVK	4.9	56	genome	760	2	0.263158
ptg000229l	1070483	1070866	+	BGLII_Mur	LTR	ERVK	16.2	383	genome	508	NA	NA
ptg000229l	1097377	1097849	+	MT2C_Mm	LTR	ERVL	7	472	genome	2281	2	0.0876808
ptg000229l	1104617	1104679	-	RLTR17B_Mm	LTR	ERVK	23.3	62	genome	47308	25	0.0528452
ptg000229l	1104746	1104875	-	RLTR17B_Mm	LTR	ERVK	23.1	129	genome	47308	25	0.0528452
ptg000229l	1106901	1107021	-	MLT1C	LTR	ERVL-MaLR	29.7	120	genome	2924	NA	NA
ptg000229l	1122202	1122293	+	MLTR11B	LTR	ERVK	25	91	genome	2847	NA	NA
ptg000229l	1122357	1122664	+	MLTR11B	LTR	ERVK	24.1	307	genome	2847	NA	NA
ptg000229l	1123633	1123692	+	MLTR11B	LTR	ERVK	15.5	59	genome	2847	NA	NA
ptg000229l	1124386	1124693	-	ORR1E	LTR	ERVL-MaLR	26.3	307	genome	19703	NA	NA
ptg000229l	1131046	1131471	+	RMER20A	LTR	ERVK	23	425	genome	1176	NA	NA
ptg000229l	1136383	1136697	+	MLT1A1	LTR	ERVL-MaLR	34.6	314	genome	5835	NA	NA
ptg000229l	1139704	1139809	+	ORR1B1	LTR	ERVL-MaLR	15.1	105	genome	17279	3	0.0173621
ptg000229l	1139814	1139836	+	MYSERV6-int	LTR	ERVK	15.7	22	genome	11246	45	0.400142
ptg000229l	1146056	1146307	-	MER90a	LTR	ERV1	30	251	genome	236	NA	NA
ptg000229l	1146642	1146970	-	MER90a	LTR	ERV1	31.9	328	genome	236	NA	NA
ptg000229l	1147170	1147571	+	MTC	LTR	ERVL-MaLR	17.8	401	genome	25424	4	0.0157332
ptg000229l	1159238	1159608	-	ORR1B1	LTR	ERVL-MaLR	13.1	370	genome	17279	3	0.0173621
ptg000229l	1159889	1160237	-	ORR1A0	LTR	ERVL-MaLR	2.3	348	genome	2437	14	0.574477
ptg000229l	1161678	1161797	-	MLT1A	LTR	ERVL-MaLR	27.5	119	genome	4031	NA	NA
ptg000229l	1161892	1161986	-	MLT1A	LTR	ERVL-MaLR	26.9	94	genome	4031	NA	NA
ptg000229l	1164343	1165003	-	RMER6D	LTR	ERVK	14.2	660	genome	2719	NA	NA
ptg000229l	1165016	1165587	+	MT2B	LTR	ERVL	10.7	571	genome	11378	11	0.0966778
ptg000229l	1168901	1169322	-	MTD	LTR	ERVL-MaLR	19.1	421	genome	48596	4	0.00823113
ptg000229l	1171621	1171743	-	MTE2b	LTR	ERVL-MaLR	27.5	122	genome	15476	NA	NA
ptg000229l	1172335	1172579	-	MTE2b	LTR	ERVL-MaLR	27	244	genome	15476	NA	NA
ptg000229l	1172869	1173222	+	ORR1C2	LTR	ERVL-MaLR	16.3	353	genome	12029	NA	NA
ptg000229l	1173412	1173470	+	RLTR31D_MM	LTR	ERVK	5.1	58	genome	5976	NA	NA
ptg000229l	1173702	1173857	-	ORR1B1-int	LTR	ERVL-MaLR	17.9	155	genome	71667	64	0.0893019
ptg000229l	1175097	1175437	-	IAPLTR4	LTR	ERVK	4.8	340	genome	294	2	0.680272
ptg000229l	1176789	1176876	-	ORR1B2	LTR	ERVL-MaLR	21.6	87	genome	9245	NA	NA
ptg000229l	1177399	1177480	-	MLT1C2	LTR	ERVL-MaLR	29.3	81	genome	4450	NA	NA
ptg000229l	1181856	1181953	+	ORR1B1-int	LTR	ERVL-MaLR	32.6	97	genome	71667	64	0.0893019
ptg000229l	1182352	1182427	-	MTD	LTR	ERVL-MaLR	15.8	75	genome	48596	4	0.00823113
ptg000229l	1183262	1183414	-	MTD	LTR	ERVL-MaLR	16.3	152	genome	48596	4	0.00823113
ptg000229l	1183429	1183770	+	ORR1A2	LTR	ERVL-MaLR	9.6	341	genome	16534	2	0.0120963
ptg000229l	1183775	1183909	-	MTD	LTR	ERVL-MaLR	23	134	genome	48596	4	0.00823113
ptg000229l	1188988	1189215	-	RLTR26B_MM	LTR	ERVK	21.7	227	genome	508	NA	NA
ptg000229l	1189364	1189720	-	RLTR26B_MM	LTR	ERVK	14.2	356	genome	508	NA	NA
ptg000229l	1192768	1193125	+	MTEa	LTR	ERVL-MaLR	34.6	357	genome	16911	3	0.0177399
ptg000229l	1193356	1193625	+	ORR1F	LTR	ERVL-MaLR	29.7	269	genome	14518	15	0.10332
ptg000229l	1193830	1193944	-	LTR87	LTR	ERVL	22.3	114	genome	100	NA	NA
ptg000229l	1193988	1194005	+	MYSERV6-int	LTR	ERVK	15.3	17	genome	11246	45	0.400142
ptg000229l	1197324	1197684	-	ORR1D1	LTR	ERVL-MaLR	22.7	360	genome	22351	5	0.0223704
ptg000229l	1198095	1198243	+	RMER15	LTR	ERVL	27	148	genome	13037	7	0.0536933
ptg000229l	1199743	1200126	+	MTD	LTR	ERVL-MaLR	19.3	383	genome	48596	4	0.00823113
ptg000229l	1204607	1204938	+	MTE2a	LTR	ERVL-MaLR	22.5	331	genome	13866	NA	NA
ptg000229l	1209413	1209747	+	MTD	LTR	ERVL-MaLR	25.8	334	genome	48596	4	0.00823113
ptg000229l	1222000	1222245	+	MTD	LTR	ERVL-MaLR	27.3	245	genome	48596	4	0.00823113
ptg000229l	1222764	1223169	+	RMER16B2	LTR	ERVK	12.9	405	genome	298	NA	NA
ptg000229l	1238038	1238604	+	RLTR31_Mm	LTR	ERVK	16.4	566	genome	159	NA	NA
ptg000229l	1238605	1238819	-	RLTR17B_Mm	LTR	ERVK	20.6	214	genome	47308	25	0.0528452
ptg000229l	1251656	1252056	-	RLTR9D	LTR	ERVK	17.2	400	genome	797	NA	NA
ptg000229l	1255980	1256107	+	MTEa	LTR	ERVL-MaLR	27.8	127	genome	16911	3	0.0177399
ptg000229l	1261180	1261487	+	RMER6A	LTR	ERVK	16.7	307	genome	4625	108	2.33514
ptg000229l	1261522	1261938	+	RMER6A	LTR	ERVK	16.7	416	genome	4625	108	2.33514
ptg000229l	1274320	1274878	-	LTRIS2	LTR	ERV1	4.1	558	genome	1475	14	0.949153
ptg000229l	1275486	1276005	+	LTRIS2	LTR	ERV1	4	519	genome	1475	14	0.949153
ptg000229l	1276029	1276367	+	MLT1C2	LTR	ERVL-MaLR	33.1	338	genome	4450	NA	NA
ptg000229l	1278385	1278582	+	MER89	LTR	ERV1	24.4	197	genome	440	NA	NA
ptg000229l	1281411	1281784	+	RMER17B	LTR	ERVK	18.4	373	genome	2178	5	0.229568
ptg000229l	1282879	1283271	-	MER34B	LTR	ERV1	27.6	392	genome	214	NA	NA
ptg000229l	1284862	1285239	+	MTD	LTR	ERVL-MaLR	23.6	377	genome	48596	4	0.00823113
ptg000229l	1300744	1301090	+	ORR1D1	LTR	ERVL-MaLR	22.7	346	genome	22351	5	0.0223704
ptg000229l	1303242	1303310	-	LTR33C	LTR	ERVL	29	68	genome	95	NA	NA
ptg000229l	1303967	1304265	-	MTC	LTR	ERVL-MaLR	19.7	298	genome	25424	4	0.0157332
ptg000229l	1304275	1304603	-	MTC	LTR	ERVL-MaLR	16.9	328	genome	25424	4	0.0157332
ptg000229l	1304640	1305125	-	MTC	LTR	ERVL-MaLR	19.2	485	genome	25424	4	0.0157332
ptg000229l	1305128	1305527	-	MTC	LTR	ERVL-MaLR	20.1	399	genome	25424	4	0.0157332
ptg000229l	1307467	1307756	-	ORR1D1	LTR	ERVL-MaLR	23.6	289	genome	22351	5	0.0223704
ptg000229l	1309759	1309856	+	MLT1H	LTR	ERVL-MaLR	24.7	97	genome	867	NA	NA
ptg000229l	1311848	1311936	+	LTR37A	LTR	ERV1	21.4	88	genome	364	NA	NA
ptg000229l	1313894	1314398	+	RMER5	LTR	ERV1	20.9	504	genome	6488	13	0.20037
ptg000229l	1320379	1320798	+	BGLII	LTR	ERVK	9.4	419	genome	2117	6	0.28342
ptg000229l	1320894	1321011	+	RLTR30D_MM	LTR	ERV1	23.1	117	genome	254	NA	NA
ptg000229l	1321122	1321436	+	RLTR30D_MM	LTR	ERV1	21.6	314	genome	254	NA	NA
ptg000229l	1323847	1323987	-	RLTR41	LTR	ERV1	14.4	140	genome	1012	NA	NA
ptg000229l	1324199	1324446	-	RLTR41	LTR	ERV1	13	247	genome	1012	NA	NA
ptg000229l	1326214	1326752	-	RMER15	LTR	ERVL	20.4	538	genome	13037	7	0.0536933
ptg000229l	1326807	1326865	-	RMER15	LTR	ERVL	20.3	58	genome	13037	7	0.0536933
ptg000229l	1330409	1331034	-	RLTR26	LTR	ERVK	12.1	625	genome	615	8	1.30081
ptg000229l	1332924	1333547	+	RLTR34C_MM	LTR	ERVK	17.7	623	genome	381	NA	NA
ptg000229l	1334214	1334636	+	MTC	LTR	ERVL-MaLR	18.4	422	genome	25424	4	0.0157332
ptg000229l	1336679	1336978	+	MTE2b	LTR	ERVL-MaLR	27.2	299	genome	15476	NA	NA
ptg000229l	1346448	1346489	-	MYSERV6-int	LTR	ERVK	20.2	41	genome	11246	45	0.400142
ptg000229l	1347923	1348037	+	MTEa	LTR	ERVL-MaLR	30.8	114	genome	16911	3	0.0177399
ptg000229l	1348130	1348298	+	MTEa	LTR	ERVL-MaLR	30.8	168	genome	16911	3	0.0177399
ptg000229l	1359048	1359112	+	MTE2a	LTR	ERVL-MaLR	27.7	64	genome	13866	NA	NA
ptg000229l	1359154	1359246	-	MTE2a	LTR	ERVL-MaLR	18.3	92	genome	13866	NA	NA
ptg000229l	1359255	1359550	-	MTE2a	LTR	ERVL-MaLR	24.2	295	genome	13866	NA	NA
ptg000229l	1371179	1371254	-	RLTR17B_Mm	LTR	ERVK	20.3	75	genome	47308	25	0.0528452
ptg000229l	1372773	1372860	-	MTE2b	LTR	ERVL-MaLR	21.8	87	genome	15476	NA	NA
ptg000229l	1374117	1374201	-	ORR1G	LTR	ERVL-MaLR	18.8	84	genome	5292	8	0.151172
ptg000229l	1378275	1378523	+	LTR37A	LTR	ERV1	25.1	248	genome	364	NA	NA
ptg000229l	1387900	1387986	-	RLTR31D_MM	LTR	ERVK	9.4	86	genome	5976	NA	NA
ptg000229l	1389671	1390002	+	ORR1F	LTR	ERVL-MaLR	29.5	331	genome	14518	15	0.10332
ptg000229l	1390394	1390530	-	ORR1C2	LTR	ERVL-MaLR	19.7	136	genome	12029	NA	NA
ptg000229l	1390531	1390700	-	ORR1C2	LTR	ERVL-MaLR	20.5	169	genome	12029	NA	NA
ptg000229l	1390693	1391819	-	MERVL_2A-int	LTR	ERVL	22.1	1126	genome	3907	NA	NA
ptg000229l	1391812	1391944	-	ORR1C2	LTR	ERVL-MaLR	24.1	132	genome	12029	NA	NA
ptg000229l	1391945	1391997	-	ORR1C2	LTR	ERVL-MaLR	11.3	52	genome	12029	NA	NA
ptg000229l	1392272	1392540	-	ORR1C2	LTR	ERVL-MaLR	20.4	268	genome	12029	NA	NA
ptg000229l	1396002	1396324	-	RLTR31B2	LTR	ERVK	19.9	322	genome	1234	NA	NA
ptg000229l	1396305	1396428	+	MT2B	LTR	ERVL	16.9	123	genome	11378	11	0.0966778
ptg000229l	1406589	1406647	-	MYSERV6-int	LTR	ERVK	10.6	58	genome	11246	45	0.400142
ptg000229l	1412171	1412485	-	RMER10B	LTR	ERVL	24.1	314	genome	3001	3	0.0999667
ptg000229l	1414255	1414444	-	MER92B	LTR	ERV1	25.5	189	genome	144	NA	NA
ptg000229l	1415960	1416308	+	ORR1D2	LTR	ERVL-MaLR	25.9	348	genome	15632	57	0.364637
ptg000229l	1419352	1419519	-	MTD	LTR	ERVL-MaLR	23.8	167	genome	48596	4	0.00823113
ptg000229l	1420637	1420958	-	RLTR23	LTR	ERV1	14.7	321	genome	1672	NA	NA
ptg000229l	1420928	1421127	-	RLTR23	LTR	ERV1	11.9	199	genome	1672	NA	NA
ptg000229l	1423489	1423837	+	ORR1E	LTR	ERVL-MaLR	23.4	348	genome	19703	NA	NA
ptg000229l	1425692	1426087	+	MTA_Mm	LTR	ERVL-MaLR	1.5	395	genome	18538	54	0.291294
ptg000229l	1426842	1427251	+	RLTR10C	LTR	ERVK	7.1	409	genome	1972	3	0.15213
ptg000229l	1427784	1428015	+	MTA_Mm	LTR	ERVL-MaLR	2.6	231	genome	18538	54	0.291294
ptg000229l	1428429	1428608	+	MTA_Mm	LTR	ERVL-MaLR	4.4	179	genome	18538	54	0.291294
ptg000229l	1428609	1428945	+	MTA_Mm	LTR	ERVL-MaLR	3.3	336	genome	18538	54	0.291294
ptg000229l	1428975	1429762	+	MTA_Mm	LTR	ERVL-MaLR	3.7	787	genome	18538	54	0.291294
ptg000229l	1429763	1430158	+	MTA_Mm	LTR	ERVL-MaLR	3.3	395	genome	18538	54	0.291294
ptg000229l	1435201	1435378	-	MLT1K	LTR	ERVL-MaLR	28.3	177	genome	874	NA	NA
ptg000229l	1440860	1441126	-	RLTR27	LTR	ERVK	13.2	266	genome	730	3	0.410959
ptg000229l	1448852	1449066	+	MTB	LTR	ERVL-MaLR	7.5	214	genome	7979	1	0.0125329
ptg000229l	1449936	1450081	+	MT2B	LTR	ERVL	19.9	145	genome	11378	11	0.0966778
ptg000229l	1449955	1450094	+	ORR1A3-int	LTR	ERVL-MaLR	21.2	139	genome	9825	16	0.16285
ptg000229l	1450190	1450554	+	MTE2b	LTR	ERVL-MaLR	28	364	genome	15476	NA	NA
ptg000229l	1450571	1452061	+	MTE2b	LTR	ERVL-MaLR	30.6	1490	genome	15476	NA	NA
ptg000229l	1452077	1452426	+	MTE2b	LTR	ERVL-MaLR	30.1	349	genome	15476	NA	NA
ptg000229l	1452828	1453023	-	RMER6C	LTR	ERVK	16.1	195	genome	5435	2	0.0367985
ptg000229l	1453157	1453309	-	RMER6C	LTR	ERVK	15.9	152	genome	5435	2	0.0367985
ptg000229l	1453475	1453665	-	RMER6C	LTR	ERVK	17.2	190	genome	5435	2	0.0367985
ptg000229l	1455544	1455836	+	MTEa	LTR	ERVL-MaLR	30.7	292	genome	16911	3	0.0177399
ptg000229l	1457538	1457606	-	RLTR20A4	LTR	ERVK	31.9	68	genome	12167	1	0.00821895
ptg000229l	1460510	1460586	+	RLTR51A_Mm	LTR	ERVK	8.9	76	genome	3082	1	0.0324465
ptg000229l	1460920	1461597	+	MLTR18D_MM	LTR	ERVK	19.2	677	genome	616	NA	NA
ptg000229l	1470549	1470589	-	ORR1B1-int	LTR	ERVL-MaLR	16.5	40	genome	71667	64	0.0893019
ptg000229l	1472092	1472441	+	ORR1E	LTR	ERVL-MaLR	28.1	349	genome	19703	NA	NA
ptg000229l	1476742	1477432	+	RMER6A	LTR	ERVK	14	690	genome	4625	108	2.33514
ptg000229l	1477776	1477946	-	RLTR17B_Mm	LTR	ERVK	23.4	170	genome	47308	25	0.0528452
ptg000229l	1478221	1478322	-	RMER6A	LTR	ERVK	12.8	101	genome	4625	108	2.33514
ptg000229l	1485485	1485850	-	MTD	LTR	ERVL-MaLR	26.8	365	genome	48596	4	0.00823113
ptg000229l	1488771	1488958	+	ORR1F	LTR	ERVL-MaLR	27.7	187	genome	14518	15	0.10332
ptg000229l	1502567	1502742	+	MLT1C2	LTR	ERVL-MaLR	34.8	175	genome	4450	NA	NA
ptg000229l	1513757	1513967	+	MLTR73	LTR	ERV1	25.4	210	genome	677	NA	NA
ptg000229l	1525660	1525999	-	MTD	LTR	ERVL-MaLR	24.6	339	genome	48596	4	0.00823113
ptg000229l	1526050	1526213	+	ORR1B2	LTR	ERVL-MaLR	20.1	163	genome	9245	NA	NA
ptg000229l	1527069	1527109	+	MTE2a	LTR	ERVL-MaLR	10	40	genome	13866	NA	NA
ptg000229l	1527704	1527982	-	MTE2a	LTR	ERVL-MaLR	26.5	278	genome	13866	NA	NA
ptg000229l	1531204	1531397	-	ORR1D1	LTR	ERVL-MaLR	21.6	193	genome	22351	5	0.0223704
ptg000229l	1531945	1532092	-	ORR1D1	LTR	ERVL-MaLR	24.1	147	genome	22351	5	0.0223704
ptg000229l	1533774	1533785	+	MYSERV6-int	LTR	ERVK	11.1	11	genome	11246	45	0.400142
ptg000229l	1536658	1536973	+	MER76	LTR	ERVL	34.5	315	genome	124	NA	NA
ptg000229l	1537079	1537326	+	RMER20C_Mm	LTR	ERVK	20.6	247	genome	1408	NA	NA
ptg000229l	1546155	1546514	-	MTC	LTR	ERVL-MaLR	27.3	359	genome	25424	4	0.0157332
ptg000229l	1549285	1549538	+	RLTR41	LTR	ERV1	12.5	253	genome	1012	NA	NA
ptg000229l	1549702	1549871	+	RLTR41	LTR	ERV1	17.1	169	genome	1012	NA	NA
ptg000229l	1552527	1552870	-	RLTR9A	LTR	ERVK	13.7	343	genome	614	NA	NA
ptg000229l	1556147	1556341	-	RMER15	LTR	ERVL	28.9	194	genome	13037	7	0.0536933
ptg000229l	1557301	1557574	-	ORR1A2	LTR	ERVL-MaLR	7.3	273	genome	16534	2	0.0120963
ptg000229l	1557984	1557997	+	ORR1B1-int	LTR	ERVL-MaLR	20.3	13	genome	71667	64	0.0893019
ptg000229l	1558455	1558580	+	RLTR17B_Mm	LTR	ERVK	20	125	genome	47308	25	0.0528452
ptg000229l	1558486	1558607	-	RLTR17B_Mm	LTR	ERVK	20.1	121	genome	47308	25	0.0528452
ptg000229l	1570892	1571339	+	RMER4B	LTR	ERVK	23.7	447	genome	4988	NA	NA
ptg000229l	1576161	1576242	+	RMER12C	LTR	ERVK	17.9	81	genome	7405	5	0.0675219
ptg000229l	1576305	1576317	+	RMER12C	LTR	ERVK	19.4	12	genome	7405	5	0.0675219
ptg000229l	1578820	1579183	-	MTEb	LTR	ERVL-MaLR	28.1	363	genome	10728	19	0.177107
ptg000229l	1579734	1580108	+	ORR1D1	LTR	ERVL-MaLR	20.3	374	genome	22351	5	0.0223704
ptg000229l	1581478	1581852	-	MTC	LTR	ERVL-MaLR	17.5	374	genome	25424	4	0.0157332
ptg000229l	1585689	1585797	-	RLTR51A_Mm	LTR	ERVK	13.3	108	genome	3082	1	0.0324465
ptg000229l	1596341	1596603	-	MTE2a	LTR	ERVL-MaLR	25.1	262	genome	13866	NA	NA
ptg000229l	1597339	1597511	+	MTEb	LTR	ERVL-MaLR	24.9	172	genome	10728	19	0.177107
ptg000229l	1610219	1610441	+	MTE2b	LTR	ERVL-MaLR	26.1	222	genome	15476	NA	NA
ptg000229l	1610470	1610535	+	MTE2b	LTR	ERVL-MaLR	19.7	65	genome	15476	NA	NA
ptg000229l	1628277	1628670	+	MTA_Mm	LTR	ERVL-MaLR	2	393	genome	18538	54	0.291294
ptg000229l	1634741	1634806	+	RLTR20C1_MM	LTR	ERVK	15.4	65	genome	5470	1	0.0182815
ptg000229l	1640877	1641141	-	MLT1G1	LTR	ERVL-MaLR	28.4	264	genome	392	NA	NA
ptg000229l	1642029	1642383	-	MTE2b	LTR	ERVL-MaLR	28.5	354	genome	15476	NA	NA
ptg000229l	1657112	1657576	-	MLT1C2	LTR	ERVL-MaLR	31.8	464	genome	4450	NA	NA
ptg000229l	1669413	1670188	+	RMER13A	LTR	ERVK	19	775	genome	1153	NA	NA
ptg000229l	1677063	1677677	+	RMER13A	LTR	ERVK	21	614	genome	1153	NA	NA
ptg000229l	1688028	1688374	+	MTE2b	LTR	ERVL-MaLR	27.6	346	genome	15476	NA	NA
ptg000229l	1692214	1692263	+	ORR1E	LTR	ERVL-MaLR	22	49	genome	19703	NA	NA
ptg000229l	1703862	1704043	+	RLTR16	LTR	ERVK	20.6	181	genome	1219	NA	NA
ptg000229l	1704206	1704438	+	RLTR34B_MM	LTR	ERVK	21	232	genome	566	NA	NA
ptg000229l	1704483	1704630	+	RLTR34B_MM	LTR	ERVK	22.5	147	genome	566	NA	NA
ptg000229l	1707041	1707139	+	RLTR17B_Mm	LTR	ERVK	17	98	genome	47308	25	0.0528452
ptg000229l	1707066	1707150	-	RLTR17B_Mm	LTR	ERVK	29.4	84	genome	47308	25	0.0528452
ptg000229l	1707907	1708789	+	RMER12	LTR	ERVK	15.1	882	genome	3682	NA	NA
ptg000229l	1708865	1709070	+	RMER12	LTR	ERVK	17	205	genome	3682	NA	NA
ptg000229l	1710104	1710482	-	MTE2a	LTR	ERVL-MaLR	25.3	378	genome	13866	NA	NA
ptg000229l	1713403	1713656	-	MTEb	LTR	ERVL-MaLR	28.9	253	genome	10728	19	0.177107
ptg000229l	1714071	1714190	-	MER129	LTR		25	119	genome	42	NA	NA
ptg000229l	1714964	1715311	+	ORR1A4	LTR	ERVL-MaLR	15.6	347	genome	9048	1	0.0110522
ptg000229l	1716609	1716880	+	IAPLTR2a	LTR	ERVK	2.8	271	genome	733	2	0.272851
ptg000229l	1716956	1717038	+	IAPLTR2a	LTR	ERVK	2.8	82	genome	733	2	0.272851
ptg000229l	1727881	1728306	+	RLTR11B	LTR	ERVK	14.2	425	genome	1084	6	0.553506
ptg000229l	1729701	1730094	-	MTA_Mm	LTR	ERVL-MaLR	2	393	genome	18538	54	0.291294
ptg000229l	1730095	1731189	-	MTA_Mm	LTR	ERVL-MaLR	2.5	1094	genome	18538	54	0.291294
ptg000229l	1731190	1731583	-	MTA_Mm	LTR	ERVL-MaLR	2	393	genome	18538	54	0.291294
ptg000229l	1737446	1737796	-	MTE2a	LTR	ERVL-MaLR	25.9	350	genome	13866	NA	NA
ptg000229l	1740494	1741099	+	RMER20B	LTR	ERVK	21.6	605	genome	1743	NA	NA
ptg000229l	1744151	1744969	+	RLTR13B2	LTR	ERVK	6.2	818	genome	316	NA	NA
ptg000229l	1747232	1747573	+	MTEa	LTR	ERVL-MaLR	28.2	341	genome	16911	3	0.0177399
ptg000229l	1753908	1753975	+	MER57D	LTR	ERV1	19.4	67	genome	177	NA	NA
ptg000229l	1754092	1754296	+	MER57D	LTR	ERV1	35	204	genome	177	NA	NA
ptg000229l	1774497	1774891	-	RMER10A	LTR	ERVL	21.1	394	genome	4051	17	0.419649
ptg000229l	1775192	1775744	-	RMER17B	LTR	ERVK	19.1	552	genome	2178	5	0.229568
ptg000229l	1777859	1778254	-	RMER17B	LTR	ERVK	17.4	395	genome	2178	5	0.229568
ptg000229l	1779159	1779516	+	MT2A	LTR	ERVL	23.7	357	genome	7483	22	0.294
ptg000229l	1785421	1785756	+	RLTRETN_Mm	LTR	ERVK	9.4	335	genome	1461	3	0.205339
ptg000229l	1789667	1790250	+	RLTR16B_MM	LTR	ERVK	19.9	583	genome	1137	1	0.0879507
ptg000229l	1790472	1790577	-	ORR1B1-int	LTR	ERVL-MaLR	11.8	105	genome	71667	64	0.0893019
ptg000229l	1796284	1796605	-	RLTRETN_Mm	LTR	ERVK	3.1	321	genome	1461	3	0.205339
ptg000229l	1801793	1802132	-	MTE2b	LTR	ERVL-MaLR	26.2	339	genome	15476	NA	NA
ptg000229l	1821060	1821439	+	MTD	LTR	ERVL-MaLR	26.3	379	genome	48596	4	0.00823113
ptg000229l	1826977	1827187	+	MTEb	LTR	ERVL-MaLR	29.6	210	genome	10728	19	0.177107
ptg000229l	1827515	1828048	-	RMER17A2	LTR	ERVK	15.5	533	genome	1574	NA	NA
ptg000229l	1828125	1828516	-	RMER17A2	LTR	ERVK	15.1	391	genome	1574	NA	NA
ptg000229l	1832071	1832391	+	MLTR31A_MM	LTR	ERVK	13.4	320	genome	313	NA	NA
ptg000229l	1833973	1834645	-	RLTR26_Mus	LTR	ERVK	13.2	672	genome	828	NA	NA
ptg000229l	1835104	1835363	+	MLTR31A_MM	LTR	ERVK	20.2	259	genome	313	NA	NA
ptg000229l	1837421	1837724	-	MTE2a	LTR	ERVL-MaLR	29.8	303	genome	13866	NA	NA
ptg000229l	1849860	1849946	+	MT2B1	LTR	ERVL	24.1	86	genome	7393	NA	NA
ptg000229l	1850169	1850302	-	RMER10B	LTR	ERVL	19.5	133	genome	3001	3	0.0999667
ptg000229l	1850798	1850960	+	MT2B1	LTR	ERVL	24.3	162	genome	7393	NA	NA
ptg000229l	1869992	1870346	-	ORR1D2	LTR	ERVL-MaLR	23.2	354	genome	15632	57	0.364637
ptg000229l	1870804	1871183	+	MTA_Mm	LTR	ERVL-MaLR	4.7	379	genome	18538	54	0.291294
ptg000229l	1873990	1874019	+	ORR1B1-int	LTR	ERVL-MaLR	19.6	29	genome	71667	64	0.0893019
ptg000229l	1877600	1877687	-	MLT1C	LTR	ERVL-MaLR	31	87	genome	2924	NA	NA
ptg000229l	1878146	1878240	-	RLTR17B_Mm	LTR	ERVK	25	94	genome	47308	25	0.0528452
ptg000229l	1882680	1882984	+	RMER17B	LTR	ERVK	12.3	304	genome	2178	5	0.229568
ptg000229l	1883075	1883587	+	RMER17B	LTR	ERVK	15	512	genome	2178	5	0.229568
ptg000229l	1886022	1886154	+	MamRep1527	LTR		32.3	132	genome	106	NA	NA
ptg000229l	1895205	1895619	+	RMER10B	LTR	ERVL	26.6	414	genome	3001	3	0.0999667
ptg000229l	1897048	1897403	-	ORR1B1	LTR	ERVL-MaLR	18.6	355	genome	17279	3	0.0173621
ptg000229l	1907133	1907365	+	MLTR11A	LTR	ERVK	19.7	232	genome	2007	NA	NA
ptg000229l	1911375	1911722	+	RLTR31D_MM	LTR	ERVK	21.8	347	genome	5976	NA	NA
ptg000229l	1932384	1932473	+	RLTR21	LTR	ERVK	20.2	89	genome	3293	3	0.0911023
ptg000229l	1936848	1936924	-	MYSERV6-int	LTR	ERVK	14.7	76	genome	11246	45	0.400142
ptg000229l	1937311	1937594	-	MTD	LTR	ERVL-MaLR	25.1	283	genome	48596	4	0.00823113
ptg000229l	1937595	1937957	+	RLTR10D	LTR	ERVK	7.8	362	genome	449	NA	NA
ptg000229l	1939698	1940016	-	MTE2b	LTR	ERVL-MaLR	23.2	318	genome	15476	NA	NA
ptg000229l	1940238	1940333	+	LTR16	LTR	ERVL	34.7	95	genome	238	NA	NA
ptg000229l	1947678	1947854	-	MLT1E	LTR	ERVL-MaLR	27.7	176	genome	294	NA	NA
ptg000229l	1951009	1951352	-	MTEa	LTR	ERVL-MaLR	31.2	343	genome	16911	3	0.0177399
ptg000229l	1961311	1961610	+	ORR1A2	LTR	ERVL-MaLR	13	299	genome	16534	2	0.0120963
ptg000229l	1980005	1980174	+	MLT1H	LTR	ERVL-MaLR	32.5	169	genome	867	NA	NA
ptg000229l	1989039	1989547	-	RLTR31_Mur	LTR	ERVK	18.1	508	genome	345	NA	NA
ptg000229l	2006889	2007350	-	MLTR11B	LTR	ERVK	27.2	461	genome	2847	NA	NA
ptg000229l	2007959	2008390	+	MLT1C2	LTR	ERVL-MaLR	28.4	431	genome	4450	NA	NA
ptg000229l	2014011	2014399	+	MTC	LTR	ERVL-MaLR	20.1	388	genome	25424	4	0.0157332
ptg000229l	2019637	2019681	-	RLTR20A4	LTR	ERVK	8.7	44	genome	12167	1	0.00821895
ptg000229l	2019737	2019760	-	RLTR20A4	LTR	ERVK	8.7	23	genome	12167	1	0.00821895
ptg000229l	2023797	2024244	+	RLTR9F	LTR	ERVK	7.3	447	genome	419	NA	NA
ptg000229l	2025133	2025473	-	ORR1E	LTR	ERVL-MaLR	27.5	340	genome	19703	NA	NA
ptg000229l	2026738	2027959	-	MTE-int	LTR	ERVL-MaLR	26.5	1221	genome	5209	NA	NA
ptg000229l	2027966	2028400	+	RMER17C2	LTR	ERVK	21.9	434	genome	2924	2	0.0683995
ptg000229l	2031401	2031876	+	RMER19C	LTR	ERVK	21.4	475	genome	3081	NA	NA
ptg000229l	2033316	2033465	-	ORR1F	LTR	ERVL-MaLR	29	149	genome	14518	15	0.10332
ptg000229l	2035487	2035686	-	MLT1B	LTR	ERVL-MaLR	30.4	199	genome	5679	3	0.0528262
ptg000229l	2051328	2051427	-	MLT1A1	LTR	ERVL-MaLR	25.6	99	genome	5835	NA	NA
ptg000229l	2051757	2051814	-	RLTR20A4	LTR	ERVK	17.6	57	genome	12167	1	0.00821895
ptg000229l	2061596	2061641	-	ORR1A2	LTR	ERVL-MaLR	13	45	genome	16534	2	0.0120963
ptg000229l	2061896	2062325	-	BGLII	LTR	ERVK	8.9	429	genome	2117	6	0.28342
ptg000229l	2069641	2070031	+	MTC	LTR	ERVL-MaLR	19	390	genome	25424	4	0.0157332
ptg000229l	2074147	2074425	-	MT2A	LTR	ERVL	32	278	genome	7483	22	0.294
ptg000229l	2074462	2074648	-	MT2A	LTR	ERVL	32	186	genome	7483	22	0.294
ptg000229l	2074583	2074656	-	MTE2b	LTR	ERVL-MaLR	23	73	genome	15476	NA	NA
ptg000229l	2074657	2074750	-	MTE2b	LTR	ERVL-MaLR	24.5	93	genome	15476	NA	NA
ptg000229l	2079610	2080590	+	RMER17B	LTR	ERVK	16.1	980	genome	2178	5	0.229568
ptg000229l	2083664	2084211	-	RMER17A	LTR	ERVK	11.6	547	genome	2139	8	0.374007
ptg000229l	2084319	2084736	-	RMER17A	LTR	ERVK	10.5	417	genome	2139	8	0.374007
ptg000229l	2085148	2085527	+	MTA_Mm	LTR	ERVL-MaLR	4	379	genome	18538	54	0.291294
ptg000229l	2086525	2086563	-	RMER16A3	LTR	ERVK	10.3	38	genome	185	NA	NA
ptg000229l	2090838	2091022	-	MTEa	LTR	ERVL-MaLR	27.9	184	genome	16911	3	0.0177399
ptg000229l	2091311	2091798	+	RLTR16	LTR	ERVK	17	487	genome	1219	NA	NA
ptg000229l	2092176	2092512	+	MTD	LTR	ERVL-MaLR	24.6	336	genome	48596	4	0.00823113
ptg000229l	2092806	2093413	+	RMER6C	LTR	ERVK	18.4	607	genome	5435	2	0.0367985
ptg000229l	2095581	2096225	-	RLTR26B_MM	LTR	ERVK	20.9	644	genome	508	NA	NA
ptg000229l	2100179	2100668	-	RMER20A	LTR	ERVK	20.7	489	genome	1176	NA	NA
ptg000229l	2112867	2112957	+	RLTR17B_Mm	LTR	ERVK	19.1	90	genome	47308	25	0.0528452
ptg000229l	2118916	2119210	+	RLTR20A3_MM	LTR	ERVK	17.6	294	genome	581	NA	NA
ptg000229l	2121333	2121540	-	MTC	LTR	ERVL-MaLR	16.7	207	genome	25424	4	0.0157332
ptg000229l	2127416	2127801	+	MTD	LTR	ERVL-MaLR	23	385	genome	48596	4	0.00823113
ptg000229l	2137544	2137828	+	RLTR22_Mur	LTR	ERVK	10	284	genome	2362	4	0.169348
ptg000229l	2138733	2139307	+	RLTR22_Mur	LTR	ERVK	12.2	574	genome	2362	4	0.169348
ptg000229l	2143416	2143848	+	MTD	LTR	ERVL-MaLR	28.8	432	genome	48596	4	0.00823113
ptg000229l	2148465	2148868	+	RLTR9C	LTR	ERVK	10	403	genome	167	2	1.1976
ptg000229l	2148870	2149193	+	MMERVK9C_I	LTR	ERVK	20.4	323	genome	1344	1	0.0744048
ptg000229l	2149215	2149557	+	MMERVK9C_I	LTR	ERVK	10.2	342	genome	1344	1	0.0744048
ptg000229l	2149628	2151393	+	MMERVK9C_I	LTR	ERVK	9.7	1765	genome	1344	1	0.0744048
ptg000229l	2151428	2152878	+	MMERVK9C_I	LTR	ERVK	5.6	1450	genome	1344	1	0.0744048
ptg000229l	2152873	2154188	+	MMERVK9C_I	LTR	ERVK	7.2	1315	genome	1344	1	0.0744048
ptg000229l	2154192	2154604	+	RLTR9C	LTR	ERVK	9.3	412	genome	167	2	1.1976
ptg000229l	2154763	2154960	-	RLTR42	LTR	ERVK	21.4	197	genome	215	NA	NA
ptg000229l	2154988	2155072	-	MTC	LTR	ERVL-MaLR	13.6	84	genome	25424	4	0.0157332
ptg000229l	2158685	2158723	-	RLTR20A4	LTR	ERVK	17.8	38	genome	12167	1	0.00821895
ptg000229l	2158764	2158779	-	RLTR20A4	LTR	ERVK	17.8	15	genome	12167	1	0.00821895
ptg000229l	2158847	2158873	-	RLTR20A4	LTR	ERVK	17.8	26	genome	12167	1	0.00821895
ptg000229l	2158929	2159386	+	RLTR11A2	LTR	ERVK	20.4	457	genome	2696	NA	NA
ptg000229l	2161532	2161844	-	ORR1A3	LTR	ERVL-MaLR	10.2	312	genome	5131	7	0.136426
ptg000229l	2162634	2163126	-	RLTR45	LTR	ERVK	9.1	492	genome	1173	4	0.341006
ptg000229l	2164419	2164792	-	ORR1B1	LTR	ERVL-MaLR	19.5	373	genome	17279	3	0.0173621
ptg000229l	2165313	2165496	+	RMER5	LTR	ERV1	25.2	183	genome	6488	13	0.20037
ptg000229l	2165549	2165797	+	RMER5	LTR	ERV1	25.2	248	genome	6488	13	0.20037
ptg000229l	2166365	2166847	+	RLTR45	LTR	ERVK	10.7	482	genome	1173	4	0.341006
ptg000229l	2167801	2167908	+	MLT2F	LTR	ERVL	27.2	107	genome	207	NA	NA
ptg000229l	2171769	2172146	-	RLTR9D	LTR	ERVK	10.7	377	genome	797	NA	NA
ptg000229l	2172717	2172780	+	MTEa	LTR	ERVL-MaLR	17.2	63	genome	16911	3	0.0177399
ptg000229l	2174123	2174221	+	RLTR17B_Mm	LTR	ERVK	19.8	98	genome	47308	25	0.0528452
ptg000229l	2192595	2193091	+	RMER20C_Mm	LTR	ERVK	26.9	496	genome	1408	NA	NA
ptg000229l	2194389	2194496	-	RLTR20C2_MM	LTR	ERVK	14.1	107	genome	3905	NA	NA
ptg000229l	2194922	2195241	+	MYSERV16_I	LTR	ERVK	14.3	319	genome	2159	7	0.324224
ptg000229l	2195244	2195406	+	RLTR20A1	LTR	ERVK	16.7	162	genome	132	NA	NA
ptg000229l	2195695	2195760	-	ORR1E	LTR	ERVL-MaLR	22.7	65	genome	19703	NA	NA
ptg000229l	2195761	2195862	-	ORR1E	LTR	ERVL-MaLR	28.9	101	genome	19703	NA	NA
ptg000229l	2197988	2198044	+	LTR90A	LTR		20	56	genome	48	NA	NA
ptg000229l	2198789	2198907	+	ORR1E	LTR	ERVL-MaLR	26.5	118	genome	19703	NA	NA
ptg000229l	2207537	2207873	+	MLT1A	LTR	ERVL-MaLR	30.2	336	genome	4031	NA	NA
ptg000229l	2222276	2222341	-	MYSERV6-int	LTR	ERVK	9.7	65	genome	11246	45	0.400142
ptg000229l	2222283	2222359	-	ORR1B1-int	LTR	ERVL-MaLR	10.5	76	genome	71667	64	0.0893019
ptg000229l	2222418	2222862	-	RMER5	LTR	ERV1	22.4	444	genome	6488	13	0.20037
ptg000229l	2229305	2229597	+	IAPEY5_LTR	LTR	ERVK	6.5	292	genome	216	NA	NA
ptg000229l	2229598	2230747	+	IAPEY5_I	LTR	ERVK	3.9	1149	genome	301	5	1.66113
ptg000229l	2230765	2230826	+	IAPEY5_I	LTR	ERVK	11.3	61	genome	301	5	1.66113
ptg000229l	2230827	2232211	+	IAPEY5_I	LTR	ERVK	7.6	1384	genome	301	5	1.66113
ptg000229l	2232212	2232504	+	IAPEY5_LTR	LTR	ERVK	6.1	292	genome	216	NA	NA
ptg000229l	2234992	2235824	+	RLTR13B4	LTR	ERVK	8.8	832	genome	384	1	0.260417
ptg000229l	2240338	2240764	-	RLTR41	LTR	ERV1	14.2	426	genome	1012	NA	NA
ptg000229l	2241388	2241813	-	RLTR10A	LTR	ERVK	7.8	425	genome	723	NA	NA
ptg000229l	2242150	2242391	-	MLT1A0	LTR	ERVL-MaLR	34.3	241	genome	6155	NA	NA
ptg000229l	2244271	2244665	+	MTB	LTR	ERVL-MaLR	5.1	394	genome	7979	1	0.0125329
ptg000229l	2246835	2247129	+	ORR1D2	LTR	ERVL-MaLR	27.8	294	genome	15632	57	0.364637
ptg000229l	2251920	2253052	-	RLTR13D3	LTR	ERVK	11.3	1132	genome	287	22	7.66551
ptg000229l	2256079	2256474	-	MTA_Mm	LTR	ERVL-MaLR	3.8	395	genome	18538	54	0.291294
ptg000229l	2256863	2258110	-	RMER12	LTR	ERVK	17.1	1247	genome	3682	NA	NA
ptg000229l	2259399	2259748	+	ORR1D1	LTR	ERVL-MaLR	24.7	349	genome	22351	5	0.0223704
ptg000229l	2263170	2263311	+	RMER17B2	LTR	ERVK	24.5	141	genome	1865	14	0.75067
ptg000229l	2266693	2266993	+	MER90a	LTR	ERV1	28.6	300	genome	236	NA	NA
ptg000229l	2269734	2269891	+	ORR1F	LTR	ERVL-MaLR	24.6	157	genome	14518	15	0.10332
ptg000229l	2269930	2269974	-	ORR1C1	LTR	ERVL-MaLR	18.4	44	genome	8806	9	0.102203
ptg000229l	2270172	2270511	-	ORR1C1	LTR	ERVL-MaLR	22.9	339	genome	8806	9	0.102203
ptg000229l	2270512	2271876	-	ORR1C1	LTR	ERVL-MaLR	24.8	1364	genome	8806	9	0.102203
ptg000229l	2271877	2272266	-	ORR1C1	LTR	ERVL-MaLR	22.3	389	genome	8806	9	0.102203
ptg000229l	2275938	2276112	+	RMER15	LTR	ERVL	21.3	174	genome	13037	7	0.0536933
ptg000229l	2276415	2276825	+	RMER15	LTR	ERVL	21.3	410	genome	13037	7	0.0536933
ptg000229l	2277145	2277217	+	RMER15	LTR	ERVL	21.1	72	genome	13037	7	0.0536933
ptg000229l	2281620	2281740	+	MTEa	LTR	ERVL-MaLR	27.1	120	genome	16911	3	0.0177399
ptg000229l	2283092	2283366	+	MT2B2	LTR	ERVL	11.3	274	genome	2772	1	0.036075
ptg000229l	2283387	2283721	-	ORR1B1	LTR	ERVL-MaLR	10.6	334	genome	17279	3	0.0173621
ptg000229l	2283727	2285002	-	ORR1B1	LTR	ERVL-MaLR	13.8	1275	genome	17279	3	0.0173621
ptg000229l	2284999	2285799	-	ORR1B1	LTR	ERVL-MaLR	19.7	800	genome	17279	3	0.0173621
ptg000229l	2285775	2285986	-	ORR1B1	LTR	ERVL-MaLR	15.9	211	genome	17279	3	0.0173621
ptg000229l	2286792	2287337	+	RLTR18B	LTR	ERVK	21.6	545	genome	952	NA	NA
ptg000229l	2306049	2306380	-	MT2B1	LTR	ERVL	20.7	331	genome	7393	NA	NA
ptg000229l	2310342	2310725	+	MTD	LTR	ERVL-MaLR	27	383	genome	48596	4	0.00823113
ptg000229l	2327254	2327308	-	RLTR20A4	LTR	ERVK	7.3	54	genome	12167	1	0.00821895
ptg000229l	2330537	2330649	+	MTEa	LTR	ERVL-MaLR	25	112	genome	16911	3	0.0177399
ptg000229l	2330751	2330960	+	MT2A	LTR	ERVL	31.2	209	genome	7483	22	0.294
ptg000229l	2330981	2331374	+	RLTR41	LTR	ERV1	13.2	393	genome	1012	NA	NA
ptg000229l	2333872	2334108	-	RLTR17B_Mm	LTR	ERVK	16.6	236	genome	47308	25	0.0528452
ptg000229l	2338919	2339440	+	RLTR18B	LTR	ERVK	22.5	521	genome	952	NA	NA
ptg000229l	2339558	2340614	+	RMER12	LTR	ERVK	18.3	1056	genome	3682	NA	NA
ptg000229l	2346241	2346562	-	IAPLTR4_I	LTR	ERVK	3.4	321	genome	1409	2	0.141945
ptg000229l	2346565	2348381	-	IAPEz-int	LTR	ERVK	7.7	1816	genome	4237	4	0.0944064
ptg000229l	2348381	2348636	-	IAPEY3-int	LTR	ERVK	1.9	255	genome	981	12	1.22324
ptg000229l	2348682	2349733	-	IAPEz-int	LTR	ERVK	9.1	1051	genome	4237	4	0.0944064
ptg000229l	2349735	2350056	-	IAPLTR4_I	LTR	ERVK	4	321	genome	1409	2	0.141945
ptg000229l	2352211	2352245	+	MTD	LTR	ERVL-MaLR	16.2	34	genome	48596	4	0.00823113
ptg000229l	2353086	2353485	+	MTD	LTR	ERVL-MaLR	27.6	399	genome	48596	4	0.00823113
ptg000229l	2353488	2353601	+	MTD	LTR	ERVL-MaLR	20	113	genome	48596	4	0.00823113
ptg000229l	2354027	2354506	+	MTD	LTR	ERVL-MaLR	26.5	479	genome	48596	4	0.00823113
ptg000229l	2355006	2355105	+	ORR1F	LTR	ERVL-MaLR	22.2	99	genome	14518	15	0.10332
ptg000229l	2383883	2384050	-	RLTR13C2	LTR	ERVK	11.1	167	genome	839	NA	NA
ptg000229l	2386231	2386650	-	BGLII	LTR	ERVK	7.9	419	genome	2117	6	0.28342
ptg000229l	2387864	2388360	-	MURVY-LTR	LTR	ERV1	10.6	496	genome	713	NA	NA
ptg000229l	2389851	2389969	+	MTC	LTR	ERVL-MaLR	21.9	118	genome	25424	4	0.0157332
ptg000229l	2390020	2390337	+	MTC	LTR	ERVL-MaLR	20.8	317	genome	25424	4	0.0157332
ptg000229l	2394284	2394758	+	MLTR11A	LTR	ERVK	23.4	474	genome	2007	NA	NA
ptg000229l	2401271	2401328	+	RLTR20A4	LTR	ERVK	29.3	57	genome	12167	1	0.00821895
ptg000229l	2404885	2404934	+	MLT1A1	LTR	ERVL-MaLR	26	49	genome	5835	NA	NA
ptg000229l	2411695	2411743	-	ORR1B1-int	LTR	ERVL-MaLR	22.4	48	genome	71667	64	0.0893019
ptg000229l	2413499	2413641	-	ORR1B1-int	LTR	ERVL-MaLR	15	142	genome	71667	64	0.0893019
ptg000229l	2422702	2423269	-	RMER6A	LTR	ERVK	16.7	567	genome	4625	108	2.33514
ptg000229l	2432538	2432785	+	ORR1D1	LTR	ERVL-MaLR	15.9	247	genome	22351	5	0.0223704
ptg000229l	2433049	2433203	-	RLTR25A	LTR	ERVK	19.1	154	genome	2174	18	0.827967
ptg000229l	2433175	2433333	-	RLTR25A	LTR	ERVK	14.5	158	genome	2174	18	0.827967
ptg000229l	2433333	2433958	-	RLTR25A	LTR	ERVK	19.2	625	genome	2174	18	0.827967
ptg000229l	2435987	2436087	-	RLTR17B_Mm	LTR	ERVK	13.3	100	genome	47308	25	0.0528452
ptg000229l	2445708	2446177	-	MLTR11A	LTR	ERVK	25.6	469	genome	2007	NA	NA
ptg000229l	2446612	2446770	+	ORR1F	LTR	ERVL-MaLR	28.6	158	genome	14518	15	0.10332
ptg000229l	2447254	2447600	+	ORR1D2	LTR	ERVL-MaLR	27.1	346	genome	15632	57	0.364637
ptg000229l	2448736	2448918	+	RMER17C	LTR	ERVK	21.2	182	genome	6506	5	0.0768521
ptg000229l	2448991	2449195	+	RMER17C	LTR	ERVK	21.2	204	genome	6506	5	0.0768521
ptg000229l	2449331	2449679	+	RMER17C	LTR	ERVK	16.1	348	genome	6506	5	0.0768521
ptg000229l	2449752	2450020	+	RMER17C	LTR	ERVK	20.3	268	genome	6506	5	0.0768521
ptg000229l	2450096	2450289	+	RMER17C	LTR	ERVK	16.4	193	genome	6506	5	0.0768521
ptg000229l	2455221	2455338	-	RLTR17B_Mm	LTR	ERVK	16.8	117	genome	47308	25	0.0528452
ptg000229l	2458302	2458355	+	MLTR31FA_MM	LTR	ERVK	9.3	53	genome	579	NA	NA
ptg000229l	2458356	2458694	+	RLTRETN_Mm	LTR	ERVK	9.2	338	genome	1461	3	0.205339
ptg000229l	2458695	2459206	+	MLTR31FA_MM	LTR	ERVK	17	511	genome	579	NA	NA
ptg000229l	2460515	2460629	+	MTE2b	LTR	ERVL-MaLR	19.1	114	genome	15476	NA	NA
ptg000229l	2460657	2460983	+	ORR1D2	LTR	ERVL-MaLR	27.1	326	genome	15632	57	0.364637
ptg000229l	2461096	2461224	+	MTE2b	LTR	ERVL-MaLR	26.5	128	genome	15476	NA	NA
ptg000229l	2466669	2466831	-	BGLII_B	LTR	ERVK	14	162	genome	1026	19	1.85185
ptg000229l	2470273	2470497	-	BGLII_B	LTR	ERVK	14	224	genome	1026	19	1.85185
ptg000229l	2472721	2472788	-	RLTR17B_Mm	LTR	ERVK	12.5	67	genome	47308	25	0.0528452
ptg000229l	2481846	2482009	-	MLT1E1A	LTR	ERVL-MaLR	35.4	163	genome	632	NA	NA
ptg000229l	2486124	2486194	+	ORR1G	LTR	ERVL-MaLR	23.9	70	genome	5292	8	0.151172
ptg000229l	2496477	2496543	+	RMER12	LTR	ERVK	24.2	66	genome	3682	NA	NA
ptg000229l	2500539	2500854	+	ORR1E	LTR	ERVL-MaLR	26.8	315	genome	19703	NA	NA
ptg000229l	2501269	2501352	+	ORR1E	LTR	ERVL-MaLR	27.4	83	genome	19703	NA	NA
ptg000229l	2502408	2502457	-	ORR1A2	LTR	ERVL-MaLR	8	49	genome	16534	2	0.0120963
ptg000229l	2504025	2504320	-	ORR1A2	LTR	ERVL-MaLR	18.4	295	genome	16534	2	0.0120963
ptg000229l	2516246	2516534	+	ORR1D2	LTR	ERVL-MaLR	24.6	288	genome	15632	57	0.364637
ptg000229l	2518394	2518745	-	MTEa	LTR	ERVL-MaLR	26.3	351	genome	16911	3	0.0177399
ptg000229l	2523619	2524055	+	RMER20C_Mm	LTR	ERVK	19.3	436	genome	1408	NA	NA
ptg000229l	2526979	2527348	-	ORR1C1	LTR	ERVL-MaLR	21.7	369	genome	8806	9	0.102203
ptg000229l	2537023	2537611	-	MT2B2	LTR	ERVL	11.6	588	genome	2772	1	0.036075
ptg000229l	2537616	2538570	-	MERVL_2A-int	LTR	ERVL	12.8	954	genome	3907	NA	NA
ptg000229l	2538571	2538941	+	MTB_Mm	LTR	ERVL-MaLR	10.3	370	genome	5375	NA	NA
ptg000229l	2539029	2539204	+	RLTR14_RN	LTR	ERV1	21	175	genome	1087	5	0.459982
ptg000229l	2539292	2539351	+	RLTR14_RN	LTR	ERV1	15.3	59	genome	1087	5	0.459982
ptg000229l	2539352	2539513	-	ORR1A3	LTR	ERVL-MaLR	12.5	161	genome	5131	7	0.136426
ptg000229l	2541097	2541204	+	MLT1A1	LTR	ERVL-MaLR	24.8	107	genome	5835	NA	NA
ptg000229l	2542502	2542883	+	MTD	LTR	ERVL-MaLR	26.9	381	genome	48596	4	0.00823113
ptg000229l	2550060	2550155	-	MLTR14	LTR	ERV1	30.2	95	genome	5549	18	0.324383
ptg000229l	2550240	2550675	+	RMER15	LTR	ERVL	21.4	435	genome	13037	7	0.0536933
ptg000229l	2550726	2551179	-	MLTR14	LTR	ERV1	31	453	genome	5549	18	0.324383
ptg000229l	2551181	2551485	-	RMER5	LTR	ERV1	25.7	304	genome	6488	13	0.20037
ptg000229l	2553025	2553378	+	LTR40a	LTR	ERVL	26.3	353	genome	320	NA	NA
ptg000229l	2555918	2556086	-	MTD	LTR	ERVL-MaLR	22.6	168	genome	48596	4	0.00823113
ptg000229l	2556300	2557226	+	RMER17B	LTR	ERVK	15	926	genome	2178	5	0.229568
ptg000229l	2557870	2558062	-	MTD	LTR	ERVL-MaLR	29.1	192	genome	48596	4	0.00823113
ptg000229l	2558254	2558379	-	ORR1A3-int	LTR	ERVL-MaLR	20.1	125	genome	9825	16	0.16285
ptg000229l	2562123	2562463	+	ORR1A0	LTR	ERVL-MaLR	2.9	340	genome	2437	14	0.574477
ptg000229l	2563271	2563341	-	ORR1F	LTR	ERVL-MaLR	15.7	70	genome	14518	15	0.10332
ptg000229l	2564700	2564774	-	MLT1E2	LTR	ERVL-MaLR	25.3	74	genome	990	NA	NA
ptg000229l	2565755	2566069	+	MT2B1	LTR	ERVL	25.4	314	genome	7393	NA	NA
ptg000229l	2567036	2567346	-	ORR1D1	LTR	ERVL-MaLR	24.6	310	genome	22351	5	0.0223704
ptg000229l	2568296	2568544	-	ORR1B2	LTR	ERVL-MaLR	13.3	248	genome	9245	NA	NA
ptg000229l	2570443	2570831	+	MTA_Mm	LTR	ERVL-MaLR	3.9	388	genome	18538	54	0.291294
ptg000229l	2570833	2571915	+	MTA_Mm	LTR	ERVL-MaLR	5.1	1082	genome	18538	54	0.291294
ptg000229l	2571916	2572311	+	MTA_Mm	LTR	ERVL-MaLR	4	395	genome	18538	54	0.291294
ptg000229l	2576028	2576142	+	RLTR17B_Mm	LTR	ERVK	17.5	114	genome	47308	25	0.0528452
ptg000229l	2576099	2576461	-	MT2B1	LTR	ERVL	23.9	362	genome	7393	NA	NA
ptg000229l	2576596	2577545	-	RLTR13D3A	LTR	ERVK	10.4	949	genome	262	1	0.381679
ptg000229l	2577581	2577645	-	MT2B1	LTR	ERVL	20	64	genome	7393	NA	NA
ptg000229l	2577646	2577737	+	MTD	LTR	ERVL-MaLR	22	91	genome	48596	4	0.00823113
ptg000229l	2581223	2581336	-	RLTR51A_Mm	LTR	ERVK	13.4	113	genome	3082	1	0.0324465
ptg000229l	2603132	2603437	-	ORR1A2	LTR	ERVL-MaLR	12.4	305	genome	16534	2	0.0120963
ptg000229l	2615613	2615683	-	RMER19B	LTR	ERVK	15.5	70	genome	5546	NA	NA
ptg000229l	2615714	2616392	-	RMER19B	LTR	ERVK	22.2	678	genome	5546	NA	NA
ptg000229l	2622761	2622946	-	MTC	LTR	ERVL-MaLR	21	185	genome	25424	4	0.0157332
ptg000229l	2622987	2623484	+	MT2B2	LTR	ERVL	11.7	497	genome	2772	1	0.036075
ptg000229l	2623702	2624028	-	ORR1A2	LTR	ERVL-MaLR	11	326	genome	16534	2	0.0120963
ptg000229l	2632118	2632196	+	ORR1B1-int	LTR	ERVL-MaLR	25.4	78	genome	71667	64	0.0893019
ptg000229l	2633301	2633662	-	MTE2b	LTR	ERVL-MaLR	27	361	genome	15476	NA	NA
ptg000229l	2643141	2643399	-	RLTR17B_Mm	LTR	ERVK	23.9	258	genome	47308	25	0.0528452
ptg000229l	2646756	2646888	-	RMER15	LTR	ERVL	23.7	132	genome	13037	7	0.0536933
ptg000229l	2647281	2647295	+	ORR1B1-int	LTR	ERVL-MaLR	11	14	genome	71667	64	0.0893019
ptg000229l	2656039	2656244	+	MTD	LTR	ERVL-MaLR	29.6	205	genome	48596	4	0.00823113
ptg000229l	2656265	2656336	+	MTD	LTR	ERVL-MaLR	21.4	71	genome	48596	4	0.00823113
ptg000229l	2659206	2659729	-	RMER17B2	LTR	ERVK	20.7	523	genome	1865	14	0.75067
ptg000229l	2660573	2660715	+	LTR41	LTR	ERVL	28.2	142	genome	265	NA	NA
ptg000229l	2663041	2663131	+	MLT2B4	LTR	ERVL	24.4	90	genome	1185	NA	NA
ptg000229l	2663443	2663534	+	RLTR17B_Mm	LTR	ERVK	17.5	91	genome	47308	25	0.0528452
ptg000229l	2664003	2664341	+	ORR1A0	LTR	ERVL-MaLR	2.7	338	genome	2437	14	0.574477
ptg000229l	2664346	2665062	+	ORR1A0	LTR	ERVL-MaLR	4.7	716	genome	2437	14	0.574477
ptg000229l	2665055	2665729	+	ORR1A0	LTR	ERVL-MaLR	3.7	674	genome	2437	14	0.574477
ptg000229l	2665730	2666075	+	ORR1A0	LTR	ERVL-MaLR	3.5	345	genome	2437	14	0.574477
ptg000229l	2670516	2670872	+	ORR1B1	LTR	ERVL-MaLR	17.1	356	genome	17279	3	0.0173621
ptg000229l	2675731	2675871	-	RLTR17B_Mm	LTR	ERVK	20.9	140	genome	47308	25	0.0528452
ptg000229l	2677273	2677355	+	MLT1A0	LTR	ERVL-MaLR	17.5	82	genome	6155	NA	NA
ptg000229l	2679194	2679330	-	RMER6D	LTR	ERVK	16.8	136	genome	2719	NA	NA
ptg000229l	2679356	2679623	-	RMER6C	LTR	ERVK	20.1	267	genome	5435	2	0.0367985
ptg000229l	2679781	2680024	-	RMER6C	LTR	ERVK	15.4	243	genome	5435	2	0.0367985
ptg000229l	2680664	2680985	+	RMER6C	LTR	ERVK	17.8	321	genome	5435	2	0.0367985
ptg000229l	2681587	2682032	+	RLTR19	LTR	ERVK	20.5	445	genome	840	2	0.238095
ptg000229l	2682058	2682487	-	MTC	LTR	ERVL-MaLR	19.1	429	genome	25424	4	0.0157332
ptg000229l	2683014	2683580	+	RMER4B	LTR	ERVK	18.8	566	genome	4988	NA	NA
ptg000229l	2683700	2683980	-	MTD	LTR	ERVL-MaLR	25.3	280	genome	48596	4	0.00823113
ptg000229l	2684549	2684878	-	MTD	LTR	ERVL-MaLR	30.1	329	genome	48596	4	0.00823113
ptg000229l	2685151	2685309	+	RLTR18B	LTR	ERVK	23.2	158	genome	952	NA	NA
ptg000229l	2685310	2685456	-	ORR1A3	LTR	ERVL-MaLR	13.6	146	genome	5131	7	0.136426
ptg000229l	2685553	2685852	+	RLTR18B	LTR	ERVK	22	299	genome	952	NA	NA
ptg000229l	2687561	2687738	+	LTR40A1	LTR	ERVL	32.4	177	genome	41	NA	NA
ptg000229l	2688621	2689881	+	RLTR17B_Mm	LTR	ERVK	20.7	1260	genome	47308	25	0.0528452
ptg000229l	2690131	2690488	+	ORR1B2	LTR	ERVL-MaLR	18.2	357	genome	9245	NA	NA
ptg000229l	2690604	2691000	+	ORR1C1	LTR	ERVL-MaLR	21.1	396	genome	8806	9	0.102203
ptg000229l	2691001	2691763	+	ORR1C1	LTR	ERVL-MaLR	22.7	762	genome	8806	9	0.102203
ptg000229l	2691771	2692120	+	ORR1C1	LTR	ERVL-MaLR	17.9	349	genome	8806	9	0.102203
ptg000229l	2692123	2692689	+	ORR1C1	LTR	ERVL-MaLR	18.6	566	genome	8806	9	0.102203
ptg000229l	2699738	2699821	-	RLTR31D_MM	LTR	ERVK	8.5	83	genome	5976	NA	NA
ptg000229l	2700768	2701078	+	RMER19B	LTR	ERVK	22.3	310	genome	5546	NA	NA
ptg000229l	2711784	2712139	-	RLTR10	LTR	ERVK	9.3	355	genome	2828	3	0.106082
ptg000229l	2713121	2713587	-	RLTR28B	LTR	ERVL	24.2	466	genome	444	NA	NA
ptg000229l	2714382	2714457	-	MYSERV6-int	LTR	ERVK	13.9	75	genome	11246	45	0.400142
ptg000229l	2719538	2720045	+	MTE-int	LTR	ERVL-MaLR	33	507	genome	5209	NA	NA
