## Supplementary Table 4 for "Young KRAB-zinc finger gene clusters are highly dynamic incubators of ERV-driven genetic heterogeneity in mice" (part 327 of 344)

### Sheet: spretus_LTR_analysis (continued)
query_sequence	begin	end	strand	matching_repeat	repeat_class	repeat_family	perc_div	repeat_size	locus	total_number	chr4cl_number	%chr4cl/genome
ptg000229l	2720216	2720588	-	RMER15	LTR	ERVL	23	372	genome	13037	7	0.0536933
ptg000229l	2720697	2720870	-	RMER15	LTR	ERVL	23	173	genome	13037	7	0.0536933
ptg000229l	2723443	2723495	+	RLTR20A4	LTR	ERVK	27.2	52	genome	12167	1	0.00821895
ptg000229l	2723561	2723585	+	RLTR20A4	LTR	ERVK	27.2	24	genome	12167	1	0.00821895
ptg000229l	2725098	2725115	+	RLTR20A4	LTR	ERVK	19.6	17	genome	12167	1	0.00821895
ptg000229l	2725196	2725320	+	RLTR20A4	LTR	ERVK	19.6	124	genome	12167	1	0.00821895
ptg000229l	2725430	2725454	+	RLTR20A4	LTR	ERVK	19.6	24	genome	12167	1	0.00821895
ptg000229l	2742936	2743489	-	RMER20B	LTR	ERVK	22.9	553	genome	1743	NA	NA
ptg000229l	2759260	2759386	-	RLTR17B_Mm	LTR	ERVK	23	126	genome	47308	25	0.0528452
ptg000229l	2759369	2759569	-	RLTR17B_Mm	LTR	ERVK	27	200	genome	47308	25	0.0528452
ptg000229l	2760965	2761290	-	ORR1A1	LTR	ERVL-MaLR	6.1	325	genome	4845	4	0.0825593
ptg000229l	2765327	2766161	+	RMER13B	LTR	ERVK	15.7	834	genome	2231	NA	NA
ptg000229l	2766254	2766559	-	ORR1A2	LTR	ERVL-MaLR	12.4	305	genome	16534	2	0.0120963
ptg000229l	2767819	2767933	+	MLT1C2	LTR	ERVL-MaLR	29.6	114	genome	4450	NA	NA
ptg000229l	2768322	2768629	+	MLT1C2	LTR	ERVL-MaLR	30.1	307	genome	4450	NA	NA
ptg000229l	2799012	2799418	-	RMER10B	LTR	ERVL	20.5	406	genome	3001	3	0.0999667
ptg000229l	2806210	2806304	-	RMER12C	LTR	ERVK	18.7	94	genome	7405	5	0.0675219
ptg000229l	2806408	2806452	-	RLTR17B_Mm	LTR	ERVK	18.9	44	genome	47308	25	0.0528452
ptg000229l	2806512	2806553	-	RLTR17B_Mm	LTR	ERVK	18.8	41	genome	47308	25	0.0528452
ptg000229l	2806638	2806684	-	RLTR17B_Mm	LTR	ERVK	18.8	46	genome	47308	25	0.0528452
ptg000229l	2809324	2809335	+	RLTR20A4	LTR	ERVK	23.2	11	genome	12167	1	0.00821895
ptg000229l	2809415	2809470	+	RLTR20A4	LTR	ERVK	23.2	55	genome	12167	1	0.00821895
ptg000229l	2816826	2816905	+	MTEb	LTR	ERVL-MaLR	22.5	79	genome	10728	19	0.177107
ptg000229l	2832201	2832531	+	MTD	LTR	ERVL-MaLR	27.4	330	genome	48596	4	0.00823113
ptg000229l	2838198	2838256	-	MTD	LTR	ERVL-MaLR	18.6	58	genome	48596	4	0.00823113
ptg000229l	2838254	2838424	-	MTD	LTR	ERVL-MaLR	26.3	170	genome	48596	4	0.00823113
ptg000229l	2844547	2844722	+	MTD	LTR	ERVL-MaLR	31.2	175	genome	48596	4	0.00823113
ptg000229l	2845008	2845210	+	MTD	LTR	ERVL-MaLR	23.3	202	genome	48596	4	0.00823113
ptg000229l	2847330	2847471	-	RMER17D2	LTR	ERVK	12.1	141	genome	1585	6	0.378549
ptg000229l	2847485	2847822	-	MTD	LTR	ERVL-MaLR	24.2	337	genome	48596	4	0.00823113
ptg000229l	2847823	2848147	-	RLTR9A3	LTR	ERVK	14.2	324	genome	751	NA	NA
ptg000229l	2848664	2849058	-	MTA_Mm	LTR	ERVL-MaLR	5.6	394	genome	18538	54	0.291294
ptg000229l	2854505	2854973	+	MLT2B1	LTR	ERVL	30.1	468	genome	1193	NA	NA
ptg000229l	2862227	2862289	+	MLT1A1	LTR	ERVL-MaLR	21	62	genome	5835	NA	NA
ptg000229l	2865202	2865215	+	RMER4A	LTR	ERVK	17.3	13	genome	2119	NA	NA
ptg000229l	2865253	2865530	+	RMER4A	LTR	ERVK	17.3	277	genome	2119	NA	NA
ptg000229l	2865533	2865681	+	RMER4A	LTR	ERVK	17.6	148	genome	2119	NA	NA
ptg000229l	2867133	2867457	+	ORR1D2	LTR	ERVL-MaLR	26.8	324	genome	15632	57	0.364637
ptg000229l	2882011	2882191	+	MLT1E1	LTR	ERVL-MaLR	28.6	180	genome	343	NA	NA
ptg000229l	2887798	2887950	+	RLTR17B_Mm	LTR	ERVK	13.2	152	genome	47308	25	0.0528452
ptg000229l	2891680	2891792	+	ORR1C2	LTR	ERVL-MaLR	14.2	112	genome	12029	NA	NA
ptg000229l	2892151	2892363	+	ORR1C2	LTR	ERVL-MaLR	23.1	212	genome	12029	NA	NA
ptg000229l	2896411	2896791	+	ORR1B2	LTR	ERVL-MaLR	16.2	380	genome	9245	NA	NA
ptg000229l	2899026	2899351	-	ORR1D2	LTR	ERVL-MaLR	23.2	325	genome	15632	57	0.364637
ptg000229l	2900527	2901317	+	RLTR13C2	LTR	ERVK	8.4	790	genome	839	NA	NA
ptg000229l	2914337	2914511	-	RLTR28B	LTR	ERVL	16.6	174	genome	444	NA	NA
ptg000229l	2914846	2915108	-	RLTR28B	LTR	ERVL	18.2	262	genome	444	NA	NA
ptg000229l	2919164	2919478	-	MLT1B	LTR	ERVL-MaLR	32.5	314	genome	5679	3	0.0528262
ptg000229l	2920263	2920356	+	MLT1B	LTR	ERVL-MaLR	31.9	93	genome	5679	3	0.0528262
ptg000229l	2923216	2923293	-	RLTR31D_MM	LTR	ERVK	10.3	77	genome	5976	NA	NA
ptg000229l	2923633	2924119	+	RMER15	LTR	ERVL	21.1	486	genome	13037	7	0.0536933
ptg000229l	2924169	2924551	-	MTD	LTR	ERVL-MaLR	23.2	382	genome	48596	4	0.00823113
ptg000229l	2935609	2935999	+	MTEa	LTR	ERVL-MaLR	30.9	390	genome	16911	3	0.0177399
ptg000229l	2937300	2937633	-	ORR1A4	LTR	ERVL-MaLR	17.2	333	genome	9048	1	0.0110522
ptg000229l	2951283	2951400	-	MTE2b	LTR	ERVL-MaLR	25.6	117	genome	15476	NA	NA
ptg000229l	2951460	2951513	-	MTE2b	LTR	ERVL-MaLR	25.6	53	genome	15476	NA	NA
ptg000229l	2955234	2955246	-	MT2B1	LTR	ERVL	21	12	genome	7393	NA	NA
ptg000229l	2955272	2955691	-	MT2B1	LTR	ERVL	21	419	genome	7393	NA	NA
ptg000229l	2956269	2956548	+	ORR1F	LTR	ERVL-MaLR	30	279	genome	14518	15	0.10332
ptg000229l	2958327	2958702	-	RMER5	LTR	ERV1	29	375	genome	6488	13	0.20037
ptg000229l	2960092	2960435	+	MTE2b	LTR	ERVL-MaLR	22	343	genome	15476	NA	NA
ptg000229l	2961687	2961762	+	RLTR31D_MM	LTR	ERVK	13.9	75	genome	5976	NA	NA
ptg000229l	2962551	2962591	-	RLTR20C1_MM	LTR	ERVK	23.9	40	genome	5470	1	0.0182815
ptg000229l	2962666	2962712	-	RLTR20C1_MM	LTR	ERVK	23.9	46	genome	5470	1	0.0182815
ptg000229l	2967172	2967633	-	RMER15	LTR	ERVL	28.5	461	genome	13037	7	0.0536933
ptg000229l	2977968	2978432	-	RLTR28	LTR	ERVL	17.2	464	genome	1916	NA	NA
ptg000229l	2982290	2982454	+	ORR1C2	LTR	ERVL-MaLR	16.7	164	genome	12029	NA	NA
ptg000229l	2982523	2982558	+	ORR1C2	LTR	ERVL-MaLR	19.2	35	genome	12029	NA	NA
ptg000229l	2982590	2982783	+	ORR1C2	LTR	ERVL-MaLR	22.7	193	genome	12029	NA	NA
ptg000229l	2984750	2985110	+	MTD	LTR	ERVL-MaLR	24.4	360	genome	48596	4	0.00823113
ptg000229l	2989991	2990113	+	RLTR17B_Mm	LTR	ERVK	17.7	122	genome	47308	25	0.0528452
ptg000229l	2995396	2995793	-	MER34A	LTR	ERV1	33.1	397	genome	378	NA	NA
ptg000229l	3003404	3003474	+	RLTR13B3	LTR	ERVK	9.9	70	genome	255	NA	NA
ptg000229l	3008528	3009288	+	RLTR25A	LTR	ERVK	16.7	760	genome	2174	18	0.827967
ptg000229l	3009353	3009562	+	RLTR25B	LTR	ERVK	21.6	209	genome	2507	16	0.638213
ptg000229l	3009633	3009685	+	ORR1B1-int	LTR	ERVL-MaLR	13.7	52	genome	71667	64	0.0893019
ptg000229l	3011298	3011312	+	RLTR20C1_MM	LTR	ERVK	20.7	14	genome	5470	1	0.0182815
ptg000229l	3011406	3011418	+	RLTR20C1_MM	LTR	ERVK	20.7	12	genome	5470	1	0.0182815
ptg000229l	3013561	3013639	-	MLT1G3	LTR	ERVL-MaLR	34.2	78	genome	481	NA	NA
ptg000229l	3016265	3016387	-	RMER15	LTR	ERVL	28.1	122	genome	13037	7	0.0536933
ptg000229l	3017469	3017826	-	ORR1E	LTR	ERVL-MaLR	25.9	357	genome	19703	NA	NA
ptg000229l	3023486	3023691	-	RMER15	LTR	ERVL	29.9	205	genome	13037	7	0.0536933
ptg000229l	3024309	3024694	+	MTB	LTR	ERVL-MaLR	6.7	385	genome	7979	1	0.0125329
ptg000229l	3032481	3032623	+	MTC	LTR	ERVL-MaLR	17	142	genome	25424	4	0.0157332
ptg000229l	3032725	3032996	+	MTC	LTR	ERVL-MaLR	14.3	271	genome	25424	4	0.0157332
ptg000229l	3034107	3034726	-	MLTR18C_MM	LTR	ERVK	17.7	619	genome	458	NA	NA
ptg000229l	3038511	3038901	-	MTD	LTR	ERVL-MaLR	25.9	390	genome	48596	4	0.00823113
ptg000229l	3042924	3043014	-	ORR1F	LTR	ERVL-MaLR	31.9	90	genome	14518	15	0.10332
ptg000229l	3046949	3047233	+	MLTR14	LTR	ERV1	24.9	284	genome	5549	18	0.324383
ptg000229l	3048872	3049007	+	ORR1D1	LTR	ERVL-MaLR	26.6	135	genome	22351	5	0.0223704
ptg000229l	3049114	3049299	+	ORR1D1	LTR	ERVL-MaLR	26.6	185	genome	22351	5	0.0223704
ptg000229l	3050020	3050092	-	LTR82B	LTR	ERVL	21.1	72	genome	114	NA	NA
ptg000229l	3053813	3054134	+	MTD	LTR	ERVL-MaLR	26.2	321	genome	48596	4	0.00823113
ptg000229l	3054149	3054209	+	MTD	LTR	ERVL-MaLR	22.9	60	genome	48596	4	0.00823113
ptg000229l	3058023	3058101	-	MT2B1	LTR	ERVL	16.5	78	genome	7393	NA	NA
ptg000229l	3058529	3058837	-	MT2B1	LTR	ERVL	21.3	308	genome	7393	NA	NA
ptg000229l	3059257	3059422	-	MT2B1	LTR	ERVL	25.2	165	genome	7393	NA	NA
ptg000229l	3062485	3062827	+	MTE2b	LTR	ERVL-MaLR	22.5	342	genome	15476	NA	NA
ptg000229l	3063315	3063403	+	RLTR17B_Mm	LTR	ERVK	21.4	88	genome	47308	25	0.0528452
ptg000229l	3069285	3069665	-	MTEa	LTR	ERVL-MaLR	26.2	380	genome	16911	3	0.0177399
ptg000229l	3079020	3079420	-	RMER5	LTR	ERV1	24.7	400	genome	6488	13	0.20037
ptg000229l	3081018	3081352	-	ORR1G	LTR	ERVL-MaLR	31.2	334	genome	5292	8	0.151172
ptg000229l	3082975	3083338	+	MTD	LTR	ERVL-MaLR	27.7	363	genome	48596	4	0.00823113
ptg000229l	3092934	3093249	-	MLTR14	LTR	ERV1	29.1	315	genome	5549	18	0.324383
ptg000229l	3093330	3093517	-	MLTR14	LTR	ERV1	25.6	187	genome	5549	18	0.324383
ptg000229l	3093585	3093663	-	RLTR31B2	LTR	ERVK	18.2	78	genome	1234	NA	NA
ptg000229l	3109739	3110972	-	RMER12C	LTR	ERVK	12.3	1233	genome	7405	5	0.0675219
ptg000229l	3111328	3111763	-	MLT1D	LTR	ERVL-MaLR	37.6	435	genome	4819	1	0.0207512
ptg000229l	3113882	3113981	-	RMER17C	LTR	ERVK	16.6	99	genome	6506	5	0.0768521
ptg000229l	3114080	3114433	-	RMER17C	LTR	ERVK	20.8	353	genome	6506	5	0.0768521
ptg000229l	3129501	3129519	+	ORR1B1-int	LTR	ERVL-MaLR	19.1	18	genome	71667	64	0.0893019
ptg000229l	3134482	3134812	-	MTD	LTR	ERVL-MaLR	25.6	330	genome	48596	4	0.00823113
ptg000229l	3145575	3146097	-	RLTR11C_MM	LTR	ERVK	18.2	522	genome	833	NA	NA
ptg000229l	3160036	3160252	+	ORR1F	LTR	ERVL-MaLR	36.1	216	genome	14518	15	0.10332
ptg000229l	3160500	3160895	+	MTD	LTR	ERVL-MaLR	23.2	395	genome	48596	4	0.00823113
ptg000229l	3161519	3161561	+	MT2A	LTR	ERVL	16.3	42	genome	7483	22	0.294
ptg000229l	3167114	3167265	-	MLT1A1	LTR	ERVL-MaLR	32.2	151	genome	5835	NA	NA
ptg000229l	3171124	3171344	+	MTE-int	LTR	ERVL-MaLR	32.7	220	genome	5209	NA	NA
ptg000229l	3171696	3171839	+	MLT-int	LTR	ERVL-MaLR	26.1	143	genome	646	NA	NA
ptg000229l	3172351	3172836	+	RMER21A	LTR	ERV1	19.4	485	genome	473	NA	NA
ptg000229l	3172922	3173399	+	RMER21A	LTR	ERV1	19.1	477	genome	473	NA	NA
ptg000229l	3173468	3173873	+	MTE-int	LTR	ERVL-MaLR	34.4	405	genome	5209	NA	NA
ptg000229l	3174875	3174912	-	RLTR17B_Mm	LTR	ERVK	27.4	37	genome	47308	25	0.0528452
ptg000229l	3174945	3174989	+	RLTR17B_Mm	LTR	ERVK	18.5	44	genome	47308	25	0.0528452
ptg000229l	3178088	3178155	-	MLT1B	LTR	ERVL-MaLR	22.4	67	genome	5679	3	0.0528262
ptg000229l	3185127	3185389	+	MTD	LTR	ERVL-MaLR	20.9	262	genome	48596	4	0.00823113
ptg000229l	3187716	3188484	+	MLTR25A	LTR	ERVK	13.4	768	genome	1663	NA	NA
ptg000229l	3196134	3196551	-	RLTR11A	LTR	ERVK	22.8	417	genome	2790	NA	NA
ptg000229l	3196582	3196760	+	MTEa	LTR	ERVL-MaLR	23.5	178	genome	16911	3	0.0177399
ptg000229l	3199300	3199784	+	MT2_Mm	LTR	ERVL	1.6	484	genome	1962	1	0.0509684
ptg000229l	3199787	3200782	+	MTA_Mm	LTR	ERVL-MaLR	6.1	995	genome	18538	54	0.291294
ptg000229l	3200783	3201177	+	MTA_Mm	LTR	ERVL-MaLR	2.3	394	genome	18538	54	0.291294
ptg000229l	3204643	3205138	-	ERVB4_3-LTR_MM	LTR	ERVK	5.6	495	genome	132	NA	NA
ptg000229l	3210704	3211105	+	MTA_Mm	LTR	ERVL-MaLR	10.1	401	genome	18538	54	0.291294
ptg000229l	3215561	3216261	+	RMER15-int	LTR	ERVL	29.9	700	genome	3787	NA	NA
ptg000229l	3217258	3217935	+	RLTR17	LTR	ERVK	16.2	677	genome	1236	2	0.161812
ptg000229l	3222112	3222420	-	ORR1A2	LTR	ERVL-MaLR	11	308	genome	16534	2	0.0120963
ptg000229l	3226181	3226378	-	ORR1B2	LTR	ERVL-MaLR	19.4	197	genome	9245	NA	NA
ptg000229l	3229683	3229834	+	LTR33	LTR	ERVL	37.1	151	genome	479	NA	NA
ptg000229l	3230165	3230271	-	RMER10A	LTR	ERVL	20.7	106	genome	4051	17	0.419649
ptg000229l	3230920	3231277	-	RMER10B	LTR	ERVL	22.3	357	genome	3001	3	0.0999667
ptg000229l	3231682	3231872	-	RMER17C	LTR	ERVK	15.6	190	genome	6506	5	0.0768521
ptg000229l	3232022	3232262	-	RMER17C	LTR	ERVK	15.6	240	genome	6506	5	0.0768521
ptg000229l	3232299	3232616	+	RMER6D	LTR	ERVK	13.6	317	genome	2719	NA	NA
ptg000229l	3232619	3233125	+	RLTR41C	LTR	ERV1	7.7	506	genome	149	NA	NA
ptg000229l	3233126	3233159	+	RMER6D	LTR	ERVK	17.9	33	genome	2719	NA	NA
ptg000229l	3233252	3233593	+	RMER6D	LTR	ERVK	14.6	341	genome	2719	NA	NA
ptg000229l	3234201	3234647	+	RLTR45	LTR	ERVK	12.5	446	genome	1173	4	0.341006
ptg000229l	3236613	3236845	+	RLTR18	LTR	ERVK	24.2	232	genome	468	NA	NA
ptg000229l	3237705	3238026	+	RLTR18	LTR	ERVK	22.5	321	genome	468	NA	NA
ptg000229l	3238275	3238585	-	ORR1B2	LTR	ERVL-MaLR	17.8	310	genome	9245	NA	NA
ptg000229l	3238888	3239385	-	RLTR19	LTR	ERVK	19.4	497	genome	840	2	0.238095
ptg000229l	3239865	3239954	+	MLT1A1	LTR	ERVL-MaLR	20.4	89	genome	5835	NA	NA
ptg000229l	3249078	3249773	-	RMER6D	LTR	ERVK	14.8	695	genome	2719	NA	NA
ptg000229l	3253275	3253587	+	ORR1B1	LTR	ERVL-MaLR	15.4	312	genome	17279	3	0.0173621
ptg000229l	3255434	3255752	-	ORR1A1	LTR	ERVL-MaLR	6.3	318	genome	4845	4	0.0825593
ptg000229l	3261470	3261760	-	MTD	LTR	ERVL-MaLR	28.9	290	genome	48596	4	0.00823113
ptg000229l	3264244	3264541	+	MER57E1	LTR	ERV1	27.1	297	genome	128	NA	NA
ptg000229l	3265788	3265865	-	MLT1A0	LTR	ERVL-MaLR	30.8	77	genome	6155	NA	NA
ptg000229l	3266195	3266331	-	MLT1A0	LTR	ERVL-MaLR	25	136	genome	6155	NA	NA
ptg000229l	3270100	3270506	+	MTB_Mm	LTR	ERVL-MaLR	8.9	406	genome	5375	NA	NA
ptg000229l	3271161	3271314	+	ORR1A2	LTR	ERVL-MaLR	9.7	153	genome	16534	2	0.0120963
ptg000229l	3271318	3272200	+	RMER17B2	LTR	ERVK	22.9	882	genome	1865	14	0.75067
ptg000229l	3272229	3272421	+	RMER17B2	LTR	ERVK	26.1	192	genome	1865	14	0.75067
ptg000229l	3272436	3272600	+	ORR1A3	LTR	ERVL-MaLR	13.3	164	genome	5131	7	0.136426
ptg000229l	3272605	3272635	+	ORR1A3	LTR	ERVL-MaLR	3.2	30	genome	5131	7	0.136426
ptg000229l	3272625	3272826	+	ORR1A3	LTR	ERVL-MaLR	11.5	201	genome	5131	7	0.136426
ptg000229l	3273005	3273181	+	ORR1A3	LTR	ERVL-MaLR	7.6	176	genome	5131	7	0.136426
ptg000229l	3276482	3276741	+	ORR1A3	LTR	ERVL-MaLR	19	259	genome	5131	7	0.136426
ptg000229l	3278940	3279140	-	MTC	LTR	ERVL-MaLR	21.3	200	genome	25424	4	0.0157332
ptg000229l	3279144	3279508	-	MTC	LTR	ERVL-MaLR	21.5	364	genome	25424	4	0.0157332
ptg000229l	3280241	3280510	-	RMER6D	LTR	ERVK	14.9	269	genome	2719	NA	NA
ptg000229l	3280727	3280983	-	RMER6D	LTR	ERVK	21	256	genome	2719	NA	NA
ptg000229l	3282937	3283545	+	RMER6A	LTR	ERVK	15.3	608	genome	4625	108	2.33514
ptg000229l	3283568	3283647	+	MT2B1	LTR	ERVL	17.7	79	genome	7393	NA	NA
ptg000229l	3283730	3284130	+	MT2B1	LTR	ERVL	17.5	400	genome	7393	NA	NA
ptg000229l	3286268	3287559	+	RMER16-int	LTR	ERVK	30.7	1291	genome	2395	17	0.709812
ptg000229l	3287816	3287952	+	RMER16-int	LTR	ERVK	25.2	136	genome	2395	17	0.709812
ptg000229l	3288438	3288548	+	LTR10_RN	LTR	ERVK	21.8	110	genome	512	NA	NA
ptg000229l	3290588	3290668	+	MTC	LTR	ERVL-MaLR	34.6	80	genome	25424	4	0.0157332
ptg000229l	3290665	3290769	+	MTC	LTR	ERVL-MaLR	20.2	104	genome	25424	4	0.0157332
ptg000229l	3311933	3312047	+	ORR1E	LTR	ERVL-MaLR	28.7	114	genome	19703	NA	NA
ptg000229l	3317291	3317363	-	MYSERV6-int	LTR	ERVK	15.1	72	genome	11246	45	0.400142
ptg000229l	3327954	3328102	-	ORR1A3-int	LTR	ERVL-MaLR	21.9	148	genome	9825	16	0.16285
ptg000229l	3329058	3329391	-	ORR1E	LTR	ERVL-MaLR	33.7	333	genome	19703	NA	NA
ptg000229l	3331400	3331722	+	RLTR17B_Mm	LTR	ERVK	23.9	322	genome	47308	25	0.0528452
ptg000229l	3337697	3337803	+	RMER12C	LTR	ERVK	24.1	106	genome	7405	5	0.0675219
ptg000229l	3338919	3339525	-	RLTR26	LTR	ERVK	12.3	606	genome	615	8	1.30081
ptg000229l	3349362	3350057	+	RMER19B2	LTR	ERVK	15.2	695	genome	2384	NA	NA
ptg000229l	3364605	3364681	+	RMER12C	LTR	ERVK	19.2	76	genome	7405	5	0.0675219
ptg000229l	3371313	3371376	+	MLT1B	LTR	ERVL-MaLR	26.6	63	genome	5679	3	0.0528262
ptg000229l	3377022	3377216	+	RLTR17B_Mm	LTR	ERVK	27.9	194	genome	47308	25	0.0528452
ptg000229l	3378124	3378513	-	MTC	LTR	ERVL-MaLR	21.8	389	genome	25424	4	0.0157332
ptg000229l	3379973	3380129	+	RLTR17B_Mm	LTR	ERVK	22.5	156	genome	47308	25	0.0528452
ptg000229l	3383035	3383225	-	Eutr10	LTR	ERVL	28.1	190	genome	64	NA	NA
ptg000229l	3389287	3389656	-	MTE2b	LTR	ERVL-MaLR	24.6	369	genome	15476	NA	NA
ptg000229l	3390995	3391181	+	RMER17C2	LTR	ERVK	20.5	186	genome	2924	2	0.0683995
ptg000229l	3391396	3391608	+	RMER17C2	LTR	ERVK	20.5	212	genome	2924	2	0.0683995
ptg000229l	3393844	3393951	+	MTE2a	LTR	ERVL-MaLR	23.1	107	genome	13866	NA	NA
ptg000229l	3408371	3408509	+	RLTR16B_MM	LTR	ERVK	7.2	138	genome	1137	1	0.0879507
ptg000229l	3413727	3413803	-	MMERGLN_LTR	LTR	ERV1	5.2	76	genome	641	6	0.936037
ptg000229l	3413773	3414289	-	MMERGLN-int	LTR	ERV1	9.1	516	genome	1078	2	0.185529
ptg000229l	3414290	3414725	-	MMERGLN_LTR	LTR	ERV1	2.6	435	genome	641	6	0.936037
ptg000229l	3419668	3419883	+	MTC	LTR	ERVL-MaLR	15.7	215	genome	25424	4	0.0157332
ptg000229l	3419906	3420111	+	ORR1C2	LTR	ERVL-MaLR	23.6	205	genome	12029	NA	NA
ptg000229l	3420112	3420287	+	ORR1C2	LTR	ERVL-MaLR	17.3	175	genome	12029	NA	NA
ptg000229l	3421555	3421762	+	ORR1C2	LTR	ERVL-MaLR	18.9	207	genome	12029	NA	NA
ptg000229l	3422331	3422682	+	ORR1C2	LTR	ERVL-MaLR	19.8	351	genome	12029	NA	NA
ptg000229l	3422677	3423194	+	MLTR11A	LTR	ERVK	24.1	517	genome	2007	NA	NA
ptg000229l	3439101	3439113	+	RLTR20C1_MM	LTR	ERVK	23.1	12	genome	5470	1	0.0182815
ptg000229l	3439143	3439180	+	RLTR20C1_MM	LTR	ERVK	23.1	37	genome	5470	1	0.0182815
ptg000229l	3450516	3450853	+	MTEa	LTR	ERVL-MaLR	30.9	337	genome	16911	3	0.0177399
ptg000229l	3451096	3451269	-	MTC	LTR	ERVL-MaLR	26.7	173	genome	25424	4	0.0157332
ptg000229l	3464070	3464591	-	ERVB4_1B-LTR_MM	LTR	ERVK	3.7	521	genome	774	1	0.129199
ptg000229l	3467423	3467490	-	MTEb	LTR	ERVL-MaLR	20.6	67	genome	10728	19	0.177107
ptg000229l	3475731	3476092	-	ORR1C1	LTR	ERVL-MaLR	20.1	361	genome	8806	9	0.102203
ptg000229l	3478221	3478564	-	ORR1F	LTR	ERVL-MaLR	34.8	343	genome	14518	15	0.10332
ptg000229l	3484920	3485276	-	ORR1D2	LTR	ERVL-MaLR	26.2	356	genome	15632	57	0.364637
ptg000229l	3488006	3488357	+	MTD	LTR	ERVL-MaLR	27	351	genome	48596	4	0.00823113
ptg000229l	3488418	3488761	+	ORR1E	LTR	ERVL-MaLR	27.5	343	genome	19703	NA	NA
ptg000229l	3505765	3505935	+	MLT1C	LTR	ERVL-MaLR	25.8	170	genome	2924	NA	NA
ptg000229l	3505936	3506362	-	MMERGLN_LTR	LTR	ERV1	2.6	426	genome	641	6	0.936037
ptg000229l	3506413	3506595	+	MLT1C	LTR	ERVL-MaLR	34.6	182	genome	2924	NA	NA
ptg000229l	3508411	3508539	-	RMER12	LTR	ERVK	19.9	128	genome	3682	NA	NA
ptg000229l	3518739	3519174	+	RLTR45	LTR	ERVK	13.3	435	genome	1173	4	0.341006
ptg000229l	3534287	3534883	+	RLTR26_Mus	LTR	ERVK	13.1	596	genome	828	NA	NA
ptg000229l	3546303	3546696	-	MTA_Mm	LTR	ERVL-MaLR	3.3	393	genome	18538	54	0.291294
ptg000229l	3557894	3558312	-	BGLII	LTR	ERVK	9.1	418	genome	2117	6	0.28342
ptg000229l	3561376	3561716	+	IAPLTR2b	LTR	ERVK	9.4	340	genome	1870	1	0.0534759
ptg000229l	3577051	3577771	-	RMER6A	LTR	ERVK	19.1	720	genome	4625	108	2.33514
ptg000229l	3579309	3579640	+	MTE2a	LTR	ERVL-MaLR	30.5	331	genome	13866	NA	NA
ptg000229l	3585301	3585471	+	LTR37B	LTR	ERV1	26.9	170	genome	231	NA	NA
ptg000229l	3586374	3586437	-	RLTR20A4	LTR	ERVK	3.1	63	genome	12167	1	0.00821895
ptg000229l	3594061	3594151	-	MamRep605b	LTR		21.1	90	genome	141	NA	NA
ptg000229l	3602728	3603095	-	MTEb	LTR	ERVL-MaLR	32	367	genome	10728	19	0.177107
ptg000229l	3603837	3604163	-	ORR1E	LTR	ERVL-MaLR	31.1	326	genome	19703	NA	NA
ptg000229l	3605933	3606243	-	ORR1E	LTR	ERVL-MaLR	33.9	310	genome	19703	NA	NA
ptg000229l	3606661	3607193	+	RLTR20A	LTR	ERVK	19.9	532	genome	522	NA	NA
ptg000229l	3609010	3609031	-	RMER12	LTR	ERVK	19.8	21	genome	3682	NA	NA
ptg000229l	3610545	3610610	+	RMER12C	LTR	ERVK	12.5	65	genome	7405	5	0.0675219
ptg000229l	3611958	3612325	-	ORR1D2	LTR	ERVL-MaLR	28.8	367	genome	15632	57	0.364637
ptg000229l	3612310	3612507	-	ORR1D2	LTR	ERVL-MaLR	19.5	197	genome	15632	57	0.364637
ptg000229l	3612634	3612936	-	ORR1D2	LTR	ERVL-MaLR	27.3	302	genome	15632	57	0.364637
ptg000229l	3613470	3614195	-	ORR1D2	LTR	ERVL-MaLR	32.4	725	genome	15632	57	0.364637
ptg000229l	3616267	3616603	-	ORR1A1	LTR	ERVL-MaLR	15.7	336	genome	4845	4	0.0825593
ptg000229l	3617037	3617456	+	MTC	LTR	ERVL-MaLR	23.5	419	genome	25424	4	0.0157332
ptg000229l	3622726	3623163	-	MT2B1	LTR	ERVL	21.4	437	genome	7393	NA	NA
ptg000229l	3636737	3636873	-	ORR1E	LTR	ERVL-MaLR	33.1	136	genome	19703	NA	NA
ptg000229l	3642696	3642769	-	RLTR20A4	LTR	ERVK	19.6	73	genome	12167	1	0.00821895
ptg000229l	3652956	3653064	+	RLTR31B2	LTR	ERVK	20.2	108	genome	1234	NA	NA
ptg000229l	3653097	3653290	+	RLTR31B2	LTR	ERVK	21	193	genome	1234	NA	NA
ptg000229l	3654075	3654473	-	RLTR10	LTR	ERVK	4.9	398	genome	2828	3	0.106082
ptg000229l	3659078	3659471	+	MTB	LTR	ERVL-MaLR	6.6	393	genome	7979	1	0.0125329
ptg000229l	3664403	3664818	+	RLTR19-int	LTR	ERVK	19.1	415	genome	3124	2	0.0640205
ptg000229l	3665167	3665308	+	RLTR19-int	LTR	ERVK	23.3	141	genome	3124	2	0.0640205
ptg000229l	3667074	3667228	+	ORR1C1	LTR	ERVL-MaLR	23.2	154	genome	8806	9	0.102203
ptg000229l	3667280	3667454	+	ORR1C1	LTR	ERVL-MaLR	23.2	174	genome	8806	9	0.102203
ptg000229l	3675478	3675804	-	ORR1A4	LTR	ERVL-MaLR	16.1	326	genome	9048	1	0.0110522
ptg000229l	3704775	3704853	-	RMER12	LTR	ERVK	22.1	78	genome	3682	NA	NA
ptg000229l	3705011	3705357	-	RMER12	LTR	ERVK	17.3	346	genome	3682	NA	NA
ptg000229l	3705381	3705458	-	RLTR17D_Mm	LTR	ERVK	20.5	77	genome	880	NA	NA
ptg000229l	3705722	3705996	+	RLTR17B_Mm	LTR	ERVK	17.7	274	genome	47308	25	0.0528452
ptg000229l	3706138	3706766	-	RLTR17D_Mm	LTR	ERVK	15.8	628	genome	880	NA	NA
ptg000229l	3706775	3706939	-	RMER12	LTR	ERVK	21.9	164	genome	3682	NA	NA
ptg000229l	3710749	3711155	-	MTC	LTR	ERVL-MaLR	22	406	genome	25424	4	0.0157332
ptg000229l	3713572	3713637	+	MTEa	LTR	ERVL-MaLR	18.2	65	genome	16911	3	0.0177399
ptg000229l	3720375	3720391	-	ORR1B1-int	LTR	ERVL-MaLR	20	16	genome	71667	64	0.0893019
ptg000229l	3720539	3720555	-	ORR1B1-int	LTR	ERVL-MaLR	20	16	genome	71667	64	0.0893019
ptg000229l	3721802	3722166	+	MTC	LTR	ERVL-MaLR	21.4	364	genome	25424	4	0.0157332
ptg000229l	3722172	3722262	-	MTEa	LTR	ERVL-MaLR	22.1	90	genome	16911	3	0.0177399
ptg000229l	3722313	3723083	+	MTEa	LTR	ERVL-MaLR	32	770	genome	16911	3	0.0177399
ptg000229l	3723122	3723472	+	MTEa	LTR	ERVL-MaLR	24.9	350	genome	16911	3	0.0177399
ptg000229l	3729167	3729183	+	ORR1B2	LTR	ERVL-MaLR	20.7	16	genome	9245	NA	NA
ptg000229l	3733247	3733601	+	ORR1B2	LTR	ERVL-MaLR	20.8	354	genome	9245	NA	NA
ptg000229l	3735950	3736151	+	RMER21B	LTR	ERV1	20.3	201	genome	1269	20	1.57604
ptg000229l	3743538	3743778	-	MTEa	LTR	ERVL-MaLR	27.2	240	genome	16911	3	0.0177399
ptg000229l	3745213	3745437	+	MTC	LTR	ERVL-MaLR	22.5	224	genome	25424	4	0.0157332
ptg000229l	3749479	3749746	-	MLTR18B_MM	LTR	ERVK	19.9	267	genome	436	NA	NA
ptg000229l	3749753	3749840	-	MLTR18B_MM	LTR	ERVK	25	87	genome	436	NA	NA
ptg000229l	3749786	3749934	+	MT2B	LTR	ERVL	11.3	148	genome	11378	11	0.0966778
ptg000229l	3749821	3749953	+	ORR1B1-int	LTR	ERVL-MaLR	13.1	132	genome	71667	64	0.0893019
ptg000229l	3750029	3750122	-	MLTR18B_MM	LTR	ERVK	25.5	93	genome	436	NA	NA
ptg000229l	3774017	3774248	+	MTE2b	LTR	ERVL-MaLR	28.6	231	genome	15476	NA	NA
ptg000229l	3774760	3774870	+	MTE2b	LTR	ERVL-MaLR	26.4	110	genome	15476	NA	NA
ptg000229l	3776710	3776836	-	ORR1B1-int	LTR	ERVL-MaLR	31.4	126	genome	71667	64	0.0893019
ptg000229l	3783967	3784120	+	MLT1B	LTR	ERVL-MaLR	35.3	153	genome	5679	3	0.0528262
ptg000229l	3785052	3785437	-	MTA_Mm	LTR	ERVL-MaLR	6.7	385	genome	18538	54	0.291294
ptg000229l	3785897	3786342	+	RMER15	LTR	ERVL	24	445	genome	13037	7	0.0536933
ptg000229l	3788740	3788924	+	RMER15	LTR	ERVL	30	184	genome	13037	7	0.0536933
ptg000229l	3788939	3789146	-	MER89	LTR	ERV1	30.5	207	genome	440	NA	NA
ptg000229l	3791222	3791271	+	RLTR20C1_MM	LTR	ERVK	4	49	genome	5470	1	0.0182815
ptg000229l	3792092	3792387	+	MTEa	LTR	ERVL-MaLR	29.7	295	genome	16911	3	0.0177399
ptg000229l	3802146	3802297	-	RLTR17B_Mm	LTR	ERVK	19.6	151	genome	47308	25	0.0528452
ptg000229l	3806317	3806403	+	RLTR17B_Mm	LTR	ERVK	18.6	86	genome	47308	25	0.0528452
ptg000229l	3806878	3806909	+	ORR1B1-int	LTR	ERVL-MaLR	18.3	31	genome	71667	64	0.0893019
ptg000229l	3809217	3809524	-	MTD	LTR	ERVL-MaLR	27.9	307	genome	48596	4	0.00823113
ptg000229l	3811163	3811680	+	ERVB4_1B-LTR_MM	LTR	ERVK	7.1	517	genome	774	1	0.129199
ptg000229l	3825691	3825760	+	MYSERV6-int	LTR	ERVK	14.7	69	genome	11246	45	0.400142
ptg000229l	3829308	3829411	-	ORR1B1-int	LTR	ERVL-MaLR	29	103	genome	71667	64	0.0893019
ptg000229l	3831018	3831117	+	RMER20C_Mm	LTR	ERVK	26.7	99	genome	1408	NA	NA
ptg000229l	3831118	3831322	-	BGLII	LTR	ERVK	7.9	204	genome	2117	6	0.28342
ptg000229l	3831406	3831607	-	BGLII	LTR	ERVK	7.9	201	genome	2117	6	0.28342
ptg000229l	3831675	3831936	+	RMER20C_Mm	LTR	ERVK	22.1	261	genome	1408	NA	NA
ptg000229l	3842812	3843170	+	ORR1B2	LTR	ERVL-MaLR	20.4	358	genome	9245	NA	NA
ptg000229l	3847039	3847205	-	ORR1A2	LTR	ERVL-MaLR	9.6	166	genome	16534	2	0.0120963
ptg000229l	3847206	3847528	-	ORR1A2	LTR	ERVL-MaLR	15.2	322	genome	16534	2	0.0120963
ptg000229l	3848376	3849270	-	RMER17B2	LTR	ERVK	23.4	894	genome	1865	14	0.75067
ptg000229l	3872486	3873276	-	RLTR22_Mur	LTR	ERVK	17.6	790	genome	2362	4	0.169348
ptg000229l	3877550	3877904	-	MT2B1	LTR	ERVL	18.1	354	genome	7393	NA	NA
ptg000229l	3878255	3878394	-	MT2B1	LTR	ERVL	20.7	139	genome	7393	NA	NA
ptg000229l	3888678	3889249	+	RLTR12E	LTR	ERVK	21.7	571	genome	585	NA	NA
ptg000229l	3891707	3892429	-	RMER19A	LTR	ERVK	15.2	722	genome	1997	NA	NA
ptg000229l	3911635	3911985	-	MLT1A	LTR	ERVL-MaLR	30.5	350	genome	4031	NA	NA
ptg000229l	3913579	3913712	+	MER65-int	LTR	ERV1	25.6	133	genome	164	NA	NA
ptg000229l	3914710	3915243	+	RLTR11C_MM	LTR	ERVK	18.6	533	genome	833	NA	NA
ptg000229l	3915335	3915699	+	MTA_Mm	LTR	ERVL-MaLR	7.7	364	genome	18538	54	0.291294
ptg000229l	3915699	3916856	+	MTA_Mm	LTR	ERVL-MaLR	12.6	1157	genome	18538	54	0.291294
ptg000229l	3916857	3917249	+	MTA_Mm	LTR	ERVL-MaLR	5.6	392	genome	18538	54	0.291294
ptg000229l	3917467	3917566	+	ORR1B1-int	LTR	ERVL-MaLR	24.7	99	genome	71667	64	0.0893019
ptg000229l	3920059	3920410	-	RLTR17	LTR	ERVK	24.5	351	genome	1236	2	0.161812
ptg000229l	3923875	3924210	-	MTEb	LTR	ERVL-MaLR	33.2	335	genome	10728	19	0.177107
ptg000229l	3929180	3929254	+	RLTR31D_MM	LTR	ERVK	13.5	74	genome	5976	NA	NA
ptg000229l	3929842	3930239	-	MTD	LTR	ERVL-MaLR	28.4	397	genome	48596	4	0.00823113
ptg000229l	3931132	3931185	-	RLTR20C1_MM	LTR	ERVK	22.2	53	genome	5470	1	0.0182815
ptg000229l	3931850	3932185	-	ORR1D1	LTR	ERVL-MaLR	24.8	335	genome	22351	5	0.0223704
ptg000229l	3942514	3942868	+	ORR1E	LTR	ERVL-MaLR	28	354	genome	19703	NA	NA
ptg000229l	3945671	3945735	+	RLTR20C1_MM	LTR	ERVK	23.1	64	genome	5470	1	0.0182815
ptg000229l	3948456	3948593	-	RLTR17B_Mm	LTR	ERVK	18.4	137	genome	47308	25	0.0528452
ptg000229l	3951689	3951989	-	ORR1F	LTR	ERVL-MaLR	32.1	300	genome	14518	15	0.10332
ptg000229l	3963599	3963865	-	BGLII	LTR	ERVK	8.7	266	genome	2117	6	0.28342
ptg000229l	3966326	3966542	-	MLT2B1	LTR	ERVL	35.3	216	genome	1193	NA	NA
ptg000229l	3967853	3968046	+	MTEa	LTR	ERVL-MaLR	23.2	193	genome	16911	3	0.0177399
ptg000229l	3968104	3968268	+	MTEa	LTR	ERVL-MaLR	27.9	164	genome	16911	3	0.0177399
ptg000229l	3974189	3974611	-	BGLII	LTR	ERVK	8.9	422	genome	2117	6	0.28342
ptg000229l	3974613	3975562	-	RMER3D-int	LTR	ERVK	10	949	genome	2331	6	0.2574
ptg000229l	3975564	3975924	-	RMER3D-int	LTR	ERVK	8.4	360	genome	2331	6	0.2574
ptg000230l	15246	15588	-	ORR1B2	LTR	ERVL-MaLR	11.7	342	genome	9245	NA	NA
ptg000230l	17296	17551	-	ORR1D1	LTR	ERVL-MaLR	16.2	255	genome	22351	5	0.0223704
ptg000230l	17552	18116	+	ORR1D1	LTR	ERVL-MaLR	21.3	564	genome	22351	5	0.0223704
ptg000230l	18320	18379	+	ORR1D1	LTR	ERVL-MaLR	18	59	genome	22351	5	0.0223704
ptg000230l	18380	18725	-	ORR1A2	LTR	ERVL-MaLR	7.7	345	genome	16534	2	0.0120963
ptg000230l	18726	19245	+	ORR1D1	LTR	ERVL-MaLR	17.6	519	genome	22351	5	0.0223704
ptg000230l	19250	19435	+	ORR1D1	LTR	ERVL-MaLR	22	185	genome	22351	5	0.0223704
ptg000230l	19436	19828	-	MTA_Mm	LTR	ERVL-MaLR	3	392	genome	18538	54	0.291294
ptg000230l	19829	20004	+	ORR1D1	LTR	ERVL-MaLR	17.2	175	genome	22351	5	0.0223704
ptg000230l	20494	20642	-	RLTR34B_MM	LTR	ERVK	16	148	genome	566	NA	NA
ptg000230l	20714	21109	-	RLTR34B_MM	LTR	ERVK	16	395	genome	566	NA	NA
ptg000230l	21110	21436	-	RLTR16	LTR	ERVK	27.4	326	genome	1219	NA	NA
ptg000230l	21546	21640	-	RLTR12D	LTR	ERVK	22.6	94	genome	747	NA	NA
ptg000230l	21626	21743	-	RLTR12D	LTR	ERVK	23.3	117	genome	747	NA	NA
ptg000230l	22863	24102	-	ORR1B1	LTR	ERVL-MaLR	19.5	1239	genome	17279	3	0.0173621
ptg000230l	24103	24468	-	ORR1B1	LTR	ERVL-MaLR	13	365	genome	17279	3	0.0173621
ptg000230l	31766	31955	-	ORR1C1	LTR	ERVL-MaLR	23.1	189	genome	8806	9	0.102203
ptg000230l	35949	36446	+	RLTR11A	LTR	ERVK	17	497	genome	2790	NA	NA
ptg000230l	36655	36980	+	ORR1B1	LTR	ERVL-MaLR	17.9	325	genome	17279	3	0.0173621
ptg000230l	37718	39166	-	ORR1A3	LTR	ERVL-MaLR	11.6	1448	genome	5131	7	0.136426
ptg000230l	39167	39264	-	MT2B	LTR	ERVL	17.4	97	genome	11378	11	0.0966778
ptg000230l	39165	39381	-	ORR1A3	LTR	ERVL-MaLR	20.3	216	genome	5131	7	0.136426
ptg000230l	39384	39462	-	ORR1A3	LTR	ERVL-MaLR	11.4	78	genome	5131	7	0.136426
ptg000230l	39469	39774	-	ORR1A3	LTR	ERVL-MaLR	10.8	305	genome	5131	7	0.136426
ptg000230l	40372	40502	+	LTR37B	LTR	ERV1	26.4	130	genome	231	NA	NA
ptg000230l	41221	41434	-	MTEb	LTR	ERVL-MaLR	27.1	213	genome	10728	19	0.177107
ptg000230l	41485	41673	-	MTEb	LTR	ERVL-MaLR	24.3	188	genome	10728	19	0.177107
ptg000230l	47278	47576	+	LTR40a	LTR	ERVL	33.4	298	genome	320	NA	NA
ptg000230l	47874	48204	+	LTR37-int	LTR	ERV1	29.9	330	genome	321	NA	NA
ptg000230l	48195	48214	+	RLTR20C2_MM	LTR	ERVK	19.7	19	genome	3905	NA	NA
ptg000230l	48242	48384	+	RLTR17B_Mm	LTR	ERVK	23.4	142	genome	47308	25	0.0528452
ptg000230l	48401	48465	+	LTR37-int	LTR	ERV1	15	64	genome	321	NA	NA
ptg000230l	50949	51241	-	ORR1E	LTR	ERVL-MaLR	34.5	292	genome	19703	NA	NA
ptg000230l	55735	55964	+	MamRep1151	LTR		28.7	229	genome	157	1	0.636943
ptg000230l	56407	56602	+	MER67A	LTR	ERV1	26.6	195	genome	121	NA	NA
ptg000230l	57849	58032	+	MER89	LTR	ERV1	21.1	183	genome	440	NA	NA
ptg000230l	58433	58745	+	MER89-int	LTR	ERV1	30.2	312	genome	129	NA	NA
ptg000230l	59213	59391	+	MER89-int	LTR	ERV1	23.4	178	genome	129	NA	NA
ptg000230l	59574	59827	+	MER89-int	LTR	ERV1	27.1	253	genome	129	NA	NA
ptg000230l	59997	60333	+	MER89-int	LTR	ERV1	31.4	336	genome	129	NA	NA
ptg000230l	67393	67802	-	MTB_Mm	LTR	ERVL-MaLR	16.7	409	genome	5375	NA	NA
ptg000230l	69330	69663	+	ORR1B2	LTR	ERVL-MaLR	16.3	333	genome	9245	NA	NA
ptg000230l	72531	72651	-	ORR1D1	LTR	ERVL-MaLR	28	120	genome	22351	5	0.0223704
ptg000230l	75265	75491	+	LTR37B	LTR	ERV1	23.5	226	genome	231	NA	NA
ptg000230l	76201	76313	-	ORR1B1-int	LTR	ERVL-MaLR	19.8	112	genome	71667	64	0.0893019
ptg000230l	79333	79417	+	MER67D	LTR	ERV1	28.1	84	genome	333	NA	NA
ptg000230l	79502	79664	+	MER67D	LTR	ERV1	29.9	162	genome	333	NA	NA
ptg000230l	82147	82351	-	ORR1C1	LTR	ERVL-MaLR	16.1	204	genome	8806	9	0.102203
ptg000230l	83164	83499	+	ORR1D1	LTR	ERVL-MaLR	19.8	335	genome	22351	5	0.0223704
ptg000230l	83639	83723	+	MT2A	LTR	ERVL	17.8	84	genome	7483	22	0.294
ptg000230l	83756	83802	+	MT2A	LTR	ERVL	17.8	46	genome	7483	22	0.294
ptg000230l	84926	85315	+	RMER10A	LTR	ERVL	23.8	389	genome	4051	17	0.419649
ptg000230l	86219	86312	-	ORR1B2	LTR	ERVL-MaLR	19.1	93	genome	9245	NA	NA
ptg000230l	86368	86740	+	MTB	LTR	ERVL-MaLR	8.3	372	genome	7979	1	0.0125329
ptg000230l	87110	87357	-	ORR1B2	LTR	ERVL-MaLR	15.6	247	genome	9245	NA	NA
ptg000230l	87707	87877	+	MLTR11A	LTR	ERVK	20	170	genome	2007	NA	NA
ptg000230l	87948	88276	+	ORR1C1	LTR	ERVL-MaLR	14.5	328	genome	8806	9	0.102203
ptg000230l	88507	88563	+	ORR1C1	LTR	ERVL-MaLR	22.8	56	genome	8806	9	0.102203
ptg000230l	92536	92907	-	ORR1C1	LTR	ERVL-MaLR	20.5	371	genome	8806	9	0.102203
ptg000230l	98116	98278	+	MLT1A1	LTR	ERVL-MaLR	31.7	162	genome	5835	NA	NA
ptg000230l	101804	102150	-	ORR1C1	LTR	ERVL-MaLR	18.9	346	genome	8806	9	0.102203
ptg000230l	103811	103892	-	RLTR42-int	LTR	ERVK	11.1	81	genome	2766	1	0.0361533
ptg000230l	103955	104144	-	RLTR42-int	LTR	ERVK	22.9	189	genome	2766	1	0.0361533
ptg000230l	104549	104958	+	RLTR9F	LTR	ERVK	15.3	409	genome	419	NA	NA
ptg000230l	106877	107237	-	ORR1D1	LTR	ERVL-MaLR	18.6	360	genome	22351	5	0.0223704
ptg000230l	107424	107519	+	ORR1D1	LTR	ERVL-MaLR	16.7	95	genome	22351	5	0.0223704
ptg000230l	109949	110118	+	RLTR42-int	LTR	ERVK	15.7	169	genome	2766	1	0.0361533
ptg000230l	111832	112639	+	RMER13A	LTR	ERVK	14.7	807	genome	1153	NA	NA
ptg000230l	113033	113090	+	RLTR19-int	LTR	ERVK	15.5	57	genome	3124	2	0.0640205
ptg000230l	113429	113557	+	RodERV21-int	LTR	ERV1	28.1	128	genome	1838	NA	NA
ptg000230l	113764	114233	-	RMER6A	LTR	ERVK	13.4	469	genome	4625	108	2.33514
ptg000230l	114294	114366	+	RLTR20C1_MM	LTR	ERVK	3	72	genome	5470	1	0.0182815
ptg000230l	116083	116140	-	ORR1B1-int	LTR	ERVL-MaLR	15.5	57	genome	71667	64	0.0893019
ptg000230l	116674	117081	+	MLTR11B	LTR	ERVK	21.5	407	genome	2847	NA	NA
ptg000230l	121122	121189	-	LTR37B	LTR	ERV1	17.6	67	genome	231	NA	NA
ptg000230l	125059	125115	-	MER31-int	LTR	ERV1	22.4	56	genome	214	NA	NA
ptg000230l	125116	125289	-	MTD	LTR	ERVL-MaLR	22.6	173	genome	48596	4	0.00823113
ptg000230l	125310	126107	-	RMER13B	LTR	ERVK	12.2	797	genome	2231	NA	NA
ptg000230l	126108	126303	-	MTD	LTR	ERVL-MaLR	22.7	195	genome	48596	4	0.00823113
ptg000230l	126305	126639	-	MER34B-int	LTR	ERV1	27	334	genome	264	NA	NA
ptg000230l	126819	126962	-	MER34B-int	LTR	ERV1	24.7	143	genome	264	NA	NA
ptg000230l	130439	131178	-	MER34-int	LTR	ERV1	28.7	739	genome	72	NA	NA
ptg000230l	135132	135478	-	ORR1C1	LTR	ERVL-MaLR	16.1	346	genome	8806	9	0.102203
ptg000230l	135934	136075	-	RLTR17B_Mm	LTR	ERVK	18.2	141	genome	47308	25	0.0528452
ptg000230l	136594	137097	+	MT2A	LTR	ERVL	27.9	503	genome	7483	22	0.294
ptg000230l	141463	141981	-	RLTR41A2	LTR	ERV1	13.4	518	genome	544	NA	NA
ptg000230l	144382	144396	+	ORR1B1-int	LTR	ERVL-MaLR	24.3	14	genome	71667	64	0.0893019
ptg000230l	147185	147523	-	MTEb	LTR	ERVL-MaLR	26.3	338	genome	10728	19	0.177107
ptg000230l	147554	147571	-	RMER12C	LTR	ERVK	22	17	genome	7405	5	0.0675219
ptg000230l	147696	147710	-	RMER12C	LTR	ERVK	24.7	14	genome	7405	5	0.0675219
ptg000230l	149442	149470	-	ORR1B1-int	LTR	ERVL-MaLR	13	28	genome	71667	64	0.0893019
ptg000230l	159257	159599	-	LTR102_Mam	LTR	ERVL	29.7	342	genome	119	NA	NA
ptg000230l	159767	159803	-	LTR102_Mam	LTR	ERVL	8.6	36	genome	119	NA	NA
ptg000230l	164197	164299	-	MLTR11B	LTR	ERVK	22.3	102	genome	2847	NA	NA
ptg000230l	169088	169169	-	MLT2D	LTR	ERVL	26.9	81	genome	1201	NA	NA
ptg000230l	170024	170368	-	ORR1A2	LTR	ERVL-MaLR	9.9	344	genome	16534	2	0.0120963
ptg000230l	173319	173335	+	ORR1B1-int	LTR	ERVL-MaLR	12.8	16	genome	71667	64	0.0893019
ptg000230l	173754	174430	+	RMER13A2	LTR	ERVK	16.6	676	genome	1402	NA	NA
ptg000230l	182392	182479	-	MLT2B2	LTR	ERVL	23	87	genome	1254	NA	NA
ptg000230l	195970	195997	+	ORR1B1-int	LTR	ERVL-MaLR	17.4	27	genome	71667	64	0.0893019
ptg000230l	199669	200016	-	MTEa	LTR	ERVL-MaLR	25.3	347	genome	16911	3	0.0177399
ptg000230l	201374	201500	+	MT2B1	LTR	ERVL	17	126	genome	7393	NA	NA
ptg000230l	201656	202021	+	MT2B1	LTR	ERVL	16	365	genome	7393	NA	NA
ptg000230l	211110	211166	+	RLTR17B_Mm	LTR	ERVK	17.5	56	genome	47308	25	0.0528452
ptg000230l	215108	215167	+	RLTR20A4	LTR	ERVK	0	59	genome	12167	1	0.00821895
ptg000230l	215226	215248	+	RLTR20A4	LTR	ERVK	14.9	22	genome	12167	1	0.00821895
ptg000230l	215480	215649	-	ORR1B1-int	LTR	ERVL-MaLR	13.2	169	genome	71667	64	0.0893019
ptg000230l	217005	217016	-	ORR1B1-int	LTR	ERVL-MaLR	16.6	11	genome	71667	64	0.0893019
ptg000230l	217416	217433	-	ORR1B1-int	LTR	ERVL-MaLR	18.1	17	genome	71667	64	0.0893019
ptg000230l	221917	221989	-	MYSERV6-int	LTR	ERVK	12.7	72	genome	11246	45	0.400142
ptg000230l	226926	227146	-	MTE2a	LTR	ERVL-MaLR	20.5	220	genome	13866	NA	NA
ptg000230l	228631	228665	+	RLTR17B_Mm	LTR	ERVK	17.4	34	genome	47308	25	0.0528452
ptg000230l	228703	228771	+	RLTR17B_Mm	LTR	ERVK	17.5	68	genome	47308	25	0.0528452
ptg000230l	230674	231002	-	MTEa	LTR	ERVL-MaLR	25.6	328	genome	16911	3	0.0177399
ptg000230l	234040	234106	-	MYSERV6-int	LTR	ERVK	13.8	66	genome	11246	45	0.400142
ptg000230l	234872	235756	-	RMER19B	LTR	ERVK	18.2	884	genome	5546	NA	NA
ptg000230l	237232	237616	-	ORR1D1	LTR	ERVL-MaLR	19.4	384	genome	22351	5	0.0223704
ptg000230l	259849	259897	-	RLTR20A4	LTR	ERVK	19.9	48	genome	12167	1	0.00821895
ptg000230l	259981	260086	-	RLTR20A4	LTR	ERVK	19.9	105	genome	12167	1	0.00821895
ptg000230l	260264	260787	+	LTRIS3	LTR	ERV1	2.4	523	genome	278	10	3.59712
ptg000230l	267606	267910	-	MER34C	LTR	ERV1	26	304	genome	87	NA	NA
ptg000230l	271873	272098	-	RMER6A	LTR	ERVK	13	225	genome	4625	108	2.33514
ptg000230l	272876	273200	-	ORR1E	LTR	ERVL-MaLR	27.6	324	genome	19703	NA	NA
ptg000230l	275963	276027	-	MYSERV6-int	LTR	ERVK	11.1	64	genome	11246	45	0.400142
ptg000230l	276866	277238	-	ORR1C1	LTR	ERVL-MaLR	21.1	372	genome	8806	9	0.102203
ptg000230l	277518	277893	-	EUTREP15	LTR	ERV1	33.7	375	genome	20	NA	NA
ptg000230l	278512	278906	+	RLTR10	LTR	ERVK	5.9	394	genome	2828	3	0.106082
ptg000230l	278900	279816	+	RLTR10-int	LTR	ERVK	3.4	916	genome	2604	6	0.230415
ptg000230l	279911	280910	+	RLTR10-int	LTR	ERVK	2.9	999	genome	2604	6	0.230415
ptg000230l	280910	281295	+	RLTR10	LTR	ERVK	5.5	385	genome	2828	3	0.106082
ptg000230l	283754	283881	-	LTRIS3	LTR	ERV1	2.4	127	genome	278	10	3.59712
ptg000230l	284367	284525	+	MT2B2	LTR	ERVL	10.7	158	genome	2772	1	0.036075
ptg000230l	284561	285105	-	MT2B2	LTR	ERVL	11	544	genome	2772	1	0.036075
ptg000230l	285900	285974	-	MYSERV6-int	LTR	ERVK	16	74	genome	11246	45	0.400142
ptg000230l	289201	289319	+	MLT2D	LTR	ERVL	21.7	118	genome	1201	NA	NA
ptg000230l	289437	289826	-	MTA_Mm	LTR	ERVL-MaLR	3.6	389	genome	18538	54	0.291294
ptg000230l	289887	289963	+	LTR82B	LTR	ERVL	25.3	76	genome	114	NA	NA
ptg000230l	292765	292883	-	ORR1B1-int	LTR	ERVL-MaLR	27.4	118	genome	71667	64	0.0893019
ptg000230l	297765	297833	+	MTC	LTR	ERVL-MaLR	9.1	68	genome	25424	4	0.0157332
ptg000230l	297836	297988	-	MTC	LTR	ERVL-MaLR	12.6	152	genome	25424	4	0.0157332
ptg000230l	298010	298082	+	MTC	LTR	ERVL-MaLR	15.1	72	genome	25424	4	0.0157332
ptg000230l	298125	298195	+	MTC-int	LTR	ERVL-MaLR	19.7	70	genome	1695	NA	NA
ptg000230l	303099	303435	-	ORR1F	LTR	ERVL-MaLR	24.4	336	genome	14518	15	0.10332
ptg000230l	311119	311231	-	MT2B	LTR	ERVL	17.6	112	genome	11378	11	0.0966778
ptg000230l	313384	313651	-	ORR1E	LTR	ERVL-MaLR	24.4	267	genome	19703	NA	NA
ptg000230l	321797	322160	+	ORR1B1	LTR	ERVL-MaLR	12.8	363	genome	17279	3	0.0173621
ptg000230l	322432	322924	-	MT2_Mm	LTR	ERVL	1.6	492	genome	1962	1	0.0509684
ptg000230l	324567	324584	+	ORR1B1	LTR	ERVL-MaLR	15	17	genome	17279	3	0.0173621
ptg000230l	325634	326017	+	ORR1B1	LTR	ERVL-MaLR	15.2	383	genome	17279	3	0.0173621
ptg000230l	345294	345432	-	MLT1F2	LTR	ERVL-MaLR	25	138	genome	1100	NA	NA
ptg000230l	345658	345954	-	MLT1F2	LTR	ERVL-MaLR	27	296	genome	1100	NA	NA
ptg000230l	355503	355556	-	ORR1B1-int	LTR	ERVL-MaLR	21.6	53	genome	71667	64	0.0893019
ptg000230l	374842	374899	-	RLTR20C1_MM	LTR	ERVK	14	57	genome	5470	1	0.0182815
ptg000230l	389203	389364	-	MTD	LTR	ERVL-MaLR	23.3	161	genome	48596	4	0.00823113
ptg000230l	397676	397817	-	ORR1A3-int	LTR	ERVL-MaLR	19.5	141	genome	9825	16	0.16285
ptg000230l	409954	410201	+	MamRep605	LTR		32.9	247	genome	176	NA	NA
ptg000230l	424894	424970	-	ORR1A3-int	LTR	ERVL-MaLR	31.2	76	genome	9825	16	0.16285
ptg000230l	427721	428033	+	ORR1D1	LTR	ERVL-MaLR	19.3	312	genome	22351	5	0.0223704
ptg000230l	431188	431566	+	RLTR11C_MM	LTR	ERVK	19.5	378	genome	833	NA	NA
ptg000230l	431645	431684	+	RLTR11C_MM	LTR	ERVK	18.5	39	genome	833	NA	NA
ptg000230l	431736	432019	+	RLTR11C_MM	LTR	ERVK	18.5	283	genome	833	NA	NA
ptg000230l	433114	433266	+	RLTR31D_MM	LTR	ERVK	19.9	152	genome	5976	NA	NA
ptg000230l	435358	435674	+	ORR1A4	LTR	ERVL-MaLR	12.4	316	genome	9048	1	0.0110522
ptg000230l	446355	446506	+	RLTR17B_Mm	LTR	ERVK	26.6	151	genome	47308	25	0.0528452
ptg000230l	446487	446538	+	RLTR20C1_MM	LTR	ERVK	15.4	51	genome	5470	1	0.0182815
ptg000230l	448921	449135	-	MLT1F2	LTR	ERVL-MaLR	31.4	214	genome	1100	NA	NA
ptg000230l	453903	454029	-	ORR1B1-int	LTR	ERVL-MaLR	13.1	126	genome	71667	64	0.0893019
ptg000230l	454153	454631	+	MT2B	LTR	ERVL	12.2	478	genome	11378	11	0.0966778
ptg000230l	459684	459696	+	RLTR20C2_MM	LTR	ERVK	11.9	12	genome	3905	NA	NA
ptg000230l	459739	459800	+	RLTR20C2_MM	LTR	ERVK	12.5	61	genome	3905	NA	NA
ptg000230l	460211	460546	-	ORR1A4	LTR	ERVL-MaLR	11.4	335	genome	9048	1	0.0110522
ptg000230l	462284	462608	+	ORR1A2	LTR	ERVL-MaLR	10.5	324	genome	16534	2	0.0120963
ptg000230l	462782	463179	+	RMER17D	LTR	ERVK	11.9	397	genome	956	NA	NA
ptg000230l	464008	464293	+	RMER17D	LTR	ERVK	11.3	285	genome	956	NA	NA
ptg000230l	465328	466215	-	RLTR13B1	LTR	ERVK	5.6	887	genome	582	NA	NA
ptg000230l	466705	467008	-	ORR1A2	LTR	ERVL-MaLR	8.2	303	genome	16534	2	0.0120963
ptg000230l	468581	468833	+	RLTR28	LTR	ERVL	16.2	252	genome	1916	NA	NA
ptg000230l	468997	469108	+	RLTR28	LTR	ERVL	17.4	111	genome	1916	NA	NA
ptg000230l	469187	469310	+	RLTR28	LTR	ERVL	16.1	123	genome	1916	NA	NA
ptg000230l	471286	471401	+	MTC	LTR	ERVL-MaLR	19	115	genome	25424	4	0.0157332
ptg000230l	476108	476410	+	MTC	LTR	ERVL-MaLR	15.9	302	genome	25424	4	0.0157332
ptg000230l	488099	488488	+	MTC	LTR	ERVL-MaLR	16.7	389	genome	25424	4	0.0157332
ptg000230l	498825	498865	-	RLTR20A4	LTR	ERVK	23.4	40	genome	12167	1	0.00821895
ptg000230l	505160	505541	-	RLTR10A	LTR	ERVK	6.8	381	genome	723	NA	NA
ptg000230l	505541	506219	-	RLTR10-int	LTR	ERVK	5.4	678	genome	2604	6	0.230415
ptg000230l	506239	506456	-	IAP-d-int	LTR	ERVK	8.3	217	genome	899	NA	NA
ptg000230l	506461	506946	-	IAP-d-int	LTR	ERVK	5.6	485	genome	899	NA	NA
ptg000230l	506947	507769	-	RLTR10A	LTR	ERVK	7.1	822	genome	723	NA	NA
ptg000230l	523351	523419	-	ORR1B1-int	LTR	ERVL-MaLR	17.6	68	genome	71667	64	0.0893019
ptg000230l	529967	530060	+	RLTR31D_MM	LTR	ERVK	9.1	93	genome	5976	NA	NA
ptg000230l	534239	534298	+	ORR1D1	LTR	ERVL-MaLR	25.6	59	genome	22351	5	0.0223704
ptg000230l	534333	534350	+	ORR1D1	LTR	ERVL-MaLR	25.6	17	genome	22351	5	0.0223704
ptg000230l	536150	536508	+	ORR1D1	LTR	ERVL-MaLR	23.5	358	genome	22351	5	0.0223704
ptg000230l	542135	542169	+	RLTR17B_Mm	LTR	ERVK	26.8	34	genome	47308	25	0.0528452
ptg000230l	550441	550660	-	RMER12C	LTR	ERVK	17.1	219	genome	7405	5	0.0675219
ptg000230l	551692	551994	-	MTC	LTR	ERVL-MaLR	14.9	302	genome	25424	4	0.0157332
ptg000230l	561221	561431	+	ORR1D2	LTR	ERVL-MaLR	23.9	210	genome	15632	57	0.364637
ptg000230l	561493	562161	+	RMER6C	LTR	ERVK	14.4	668	genome	5435	2	0.0367985
ptg000230l	562171	562296	+	RMER15-int	LTR	ERVL	23	125	genome	3787	NA	NA
ptg000230l	562345	562532	-	RMER13A	LTR	ERVK	21	187	genome	1153	NA	NA
ptg000230l	562611	562902	-	RMER13A	LTR	ERVK	19	291	genome	1153	NA	NA
ptg000230l	562906	563085	-	RLTR9D2	LTR	ERVK	3.9	179	genome	185	NA	NA
ptg000230l	563086	563594	+	RLTR45	LTR	ERVK	8.5	508	genome	1173	4	0.341006
ptg000230l	563595	563745	-	RLTR9D2	LTR	ERVK	11.1	150	genome	185	NA	NA
ptg000230l	563746	564132	-	RLTR1D2_MM	LTR	ERV1	13.2	386	genome	442	2	0.452489
ptg000230l	564155	564359	-	RLTR1D2_MM	LTR	ERV1	12.5	204	genome	442	2	0.452489
ptg000230l	564360	564431	-	RLTR9D2	LTR	ERVK	6.9	71	genome	185	NA	NA
ptg000230l	564432	564711	-	RMER13A	LTR	ERVK	15.8	279	genome	1153	NA	NA
ptg000230l	567032	567106	-	RLTR20D	LTR	ERVK	17.7	74	genome	920	4	0.434783
ptg000230l	567157	567415	-	RLTR20D	LTR	ERVK	17.7	258	genome	920	4	0.434783
ptg000230l	567406	567468	-	RLTR20D	LTR	ERVK	7.9	62	genome	920	4	0.434783
ptg000230l	568526	568811	+	RLTR9F	LTR	ERVK	7.7	285	genome	419	NA	NA
ptg000230l	568805	568967	+	RLTR9D	LTR	ERVK	11.2	162	genome	797	NA	NA
ptg000230l	568970	569361	+	ETnERV2-int	LTR	ERVK	11.3	391	genome	1769	NA	NA
ptg000230l	569418	570558	+	ETnERV2-int	LTR	ERVK	12.4	1140	genome	1769	NA	NA
ptg000230l	570552	571700	+	ETnERV2-int	LTR	ERVK	5.5	1148	genome	1769	NA	NA
ptg000230l	571701	572120	+	MMERGLN_LTR	LTR	ERV1	2.6	419	genome	641	6	0.936037
ptg000230l	572121	572672	+	MMERVK9C_I	LTR	ERVK	9.5	551	genome	1344	1	0.0744048
ptg000230l	572670	573194	+	MMERVK9E_I	LTR	ERVK	10.1	524	genome	1510	4	0.264901
ptg000230l	573182	573582	+	RLTR9F	LTR	ERVK	8.2	400	genome	419	NA	NA
ptg000230l	577982	578349	+	RMER17A	LTR	ERVK	16.3	367	genome	2139	8	0.374007
ptg000230l	578422	578755	+	RMER17A	LTR	ERVK	16.1	333	genome	2139	8	0.374007
ptg000230l	583221	583389	+	RLTR20B4_MM	LTR	ERVK	24.2	168	genome	426	NA	NA
ptg000230l	584515	584771	+	RLTR20B4_MM	LTR	ERVK	19.3	256	genome	426	NA	NA
ptg000230l	584830	584919	+	RLTR20B4_MM	LTR	ERVK	18.6	89	genome	426	NA	NA
ptg000230l	585651	585766	+	RMER3D-int	LTR	ERVK	24.1	115	genome	2331	6	0.2574
ptg000230l	585844	585895	+	MYSERV16_I	LTR	ERVK	7.7	51	genome	2159	7	0.324224
ptg000230l	585984	587946	+	MYSERV16_I	LTR	ERVK	14	1962	genome	2159	7	0.324224
ptg000230l	588020	588251	+	MYSERV16_I	LTR	ERVK	13.1	231	genome	2159	7	0.324224
ptg000230l	588302	588773	+	RLTR20B4_MM	LTR	ERVK	19.2	471	genome	426	NA	NA
ptg000230l	592334	592648	+	ORR1A2	LTR	ERVL-MaLR	8.2	314	genome	16534	2	0.0120963
ptg000230l	592649	593579	+	ORR1A2	LTR	ERVL-MaLR	11.6	930	genome	16534	2	0.0120963
ptg000230l	593588	593694	+	ORR1A2	LTR	ERVL-MaLR	8.4	106	genome	16534	2	0.0120963
ptg000230l	604031	604388	+	ORR1D2	LTR	ERVL-MaLR	23.9	357	genome	15632	57	0.364637
ptg000230l	604655	604782	-	RLTR17B_Mm	LTR	ERVK	23	127	genome	47308	25	0.0528452
ptg000230l	605455	605569	+	RLTR17B_Mm	LTR	ERVK	20.3	114	genome	47308	25	0.0528452
ptg000230l	605843	605863	+	RLTR17B_Mm	LTR	ERVK	20.3	20	genome	47308	25	0.0528452
ptg000230l	608060	608161	-	ORR1D1	LTR	ERVL-MaLR	22.6	101	genome	22351	5	0.0223704
ptg000230l	617533	617627	-	MamGypLTR1b	LTR	Gypsy	22	94	genome	47	NA	NA
ptg000230l	631624	631758	+	LTR81B	LTR	Gypsy	25.7	134	genome	56	NA	NA
ptg000230l	645241	645282	-	RLTR17B_Mm	LTR	ERVK	21.2	41	genome	47308	25	0.0528452
ptg000230l	645316	645352	-	RLTR17B_Mm	LTR	ERVK	21.2	36	genome	47308	25	0.0528452
ptg000230l	657814	657989	-	MTD	LTR	ERVL-MaLR	22.1	175	genome	48596	4	0.00823113
ptg000230l	657990	658371	+	MTA_Mm	LTR	ERVL-MaLR	5.8	381	genome	18538	54	0.291294
ptg000230l	658372	658842	+	RLTR45	LTR	ERVK	10.2	470	genome	1173	4	0.341006
ptg000230l	659727	660000	-	LTR78	LTR	ERV1	30.7	273	genome	125	NA	NA
ptg000230l	661167	661186	-	ORR1B1-int	LTR	ERVL-MaLR	15.8	19	genome	71667	64	0.0893019
ptg000230l	662724	662768	+	ORR1B1-int	LTR	ERVL-MaLR	6.7	44	genome	71667	64	0.0893019
ptg000230l	667532	667654	-	RLTR17B_Mm	LTR	ERVK	18.7	122	genome	47308	25	0.0528452
ptg000230l	670019	670406	+	ORR1B1	LTR	ERVL-MaLR	10.3	387	genome	17279	3	0.0173621
ptg000230l	679072	679175	-	RMER15	LTR	ERVL	24.3	103	genome	13037	7	0.0536933
ptg000230l	682455	682517	-	RLTR17B_Mm	LTR	ERVK	15.9	62	genome	47308	25	0.0528452
ptg000230l	685782	686351	+	RLTR1D	LTR	ERV1	10.4	569	genome	716	4	0.558659
ptg000230l	687480	687638	+	ORR1B1-int	LTR	ERVL-MaLR	16.1	158	genome	71667	64	0.0893019
ptg000230l	691687	692063	-	ORR1F	LTR	ERVL-MaLR	29.2	376	genome	14518	15	0.10332
ptg000230l	693471	693865	+	MTA_Mm	LTR	ERVL-MaLR	2	394	genome	18538	54	0.291294
ptg000230l	694586	695118	+	LTRIS2	LTR	ERV1	7.4	532	genome	1475	14	0.949153
ptg000230l	695295	695419	+	MLT1C	LTR	ERVL-MaLR	27.8	124	genome	2924	NA	NA
ptg000230l	700465	700519	+	RLTR20A4	LTR	ERVK	16.4	54	genome	12167	1	0.00821895
ptg000230l	704287	704674	+	RLTR9F	LTR	ERVK	12.2	387	genome	419	NA	NA
ptg000230l	704677	705319	+	MMERVK9E_I	LTR	ERVK	8.7	642	genome	1510	4	0.264901
ptg000230l	705320	705817	+	RLTR10C	LTR	ERVK	4	497	genome	1972	3	0.15213
ptg000230l	705820	706014	+	MMERVK9E_I	LTR	ERVK	11.3	194	genome	1510	4	0.264901
ptg000230l	706021	710640	+	MMERVK9E_I	LTR	ERVK	6.8	4619	genome	1510	4	0.264901
ptg000230l	710628	711020	+	RLTR9F	LTR	ERVK	11.1	392	genome	419	NA	NA
ptg000230l	714774	714864	-	RLTR21	LTR	ERVK	20	90	genome	3293	3	0.0911023
ptg000230l	714982	715031	-	RLTR21	LTR	ERVK	22	49	genome	3293	3	0.0911023
ptg000230l	715277	715412	+	ORR1D1	LTR	ERVL-MaLR	17.3	135	genome	22351	5	0.0223704
ptg000230l	715412	715480	+	ORR1D1	LTR	ERVL-MaLR	10.3	68	genome	22351	5	0.0223704
ptg000230l	715481	715634	+	ORR1D1	LTR	ERVL-MaLR	21.4	153	genome	22351	5	0.0223704
ptg000230l	715635	716020	-	RMER16B2	LTR	ERVK	12.4	385	genome	298	NA	NA
ptg000230l	716021	716689	+	ORR1D1	LTR	ERVL-MaLR	26	668	genome	22351	5	0.0223704
ptg000230l	716690	717114	+	RLTR10C	LTR	ERVK	3.6	424	genome	1972	3	0.15213
ptg000230l	717118	717497	+	MMERVK10C-int	LTR	ERVK	6.1	379	genome	3141	5	0.159185
ptg000230l	717496	722342	+	MMERVK10C-int	LTR	ERVK	2	4846	genome	3141	5	0.159185
ptg000230l	722329	723313	+	MMERVK10C-int	LTR	ERVK	2	984	genome	3141	5	0.159185
ptg000230l	723314	723738	+	RLTR10C	LTR	ERVK	3.3	424	genome	1972	3	0.15213
ptg000230l	723742	723799	+	ORR1D1	LTR	ERVL-MaLR	14	57	genome	22351	5	0.0223704
ptg000230l	723815	724257	-	RLTR11B	LTR	ERVK	13	442	genome	1084	6	0.553506
ptg000230l	724274	724601	+	ORR1D1	LTR	ERVL-MaLR	17.4	327	genome	22351	5	0.0223704
ptg000230l	724602	724956	+	ORR1D1	LTR	ERVL-MaLR	20.2	354	genome	22351	5	0.0223704
ptg000230l	725171	725547	-	RLTR9A2	LTR	ERVK	10.8	376	genome	248	NA	NA
ptg000230l	745409	745549	+	HERV16-int	LTR	ERVL	30.8	140	genome	582	NA	NA
ptg000230l	751494	751947	+	MLTR14	LTR	ERV1	18.7	453	genome	5549	18	0.324383
ptg000230l	755276	755442	+	ORR1A4	LTR	ERVL-MaLR	9	166	genome	9048	1	0.0110522
ptg000230l	755454	755790	-	RLTR17	LTR	ERVK	15.4	336	genome	1236	2	0.161812
ptg000230l	757265	757484	+	MTD	LTR	ERVL-MaLR	18.8	219	genome	48596	4	0.00823113
ptg000230l	760510	760897	-	MTC	LTR	ERVL-MaLR	21.4	387	genome	25424	4	0.0157332
ptg000230l	760936	761252	-	ORR1D1	LTR	ERVL-MaLR	18.6	316	genome	22351	5	0.0223704
ptg000230l	761253	762558	-	ORR1D1	LTR	ERVL-MaLR	23.2	1305	genome	22351	5	0.0223704
ptg000230l	762559	762750	-	ORR1D1	LTR	ERVL-MaLR	21.3	191	genome	22351	5	0.0223704
ptg000230l	762819	762996	-	ORR1D1	LTR	ERVL-MaLR	21.3	177	genome	22351	5	0.0223704
ptg000230l	763945	764428	-	RLTR9F	LTR	ERVK	17	483	genome	419	NA	NA
ptg000230l	766798	767321	+	RLTR11A	LTR	ERVK	14.9	523	genome	2790	NA	NA
ptg000230l	775437	775808	-	ORR1E	LTR	ERVL-MaLR	28.2	371	genome	19703	NA	NA
ptg000230l	775953	776082	+	MLT1B	LTR	ERVL-MaLR	25.4	129	genome	5679	3	0.0528262
ptg000230l	776373	776740	-	ORR1C2	LTR	ERVL-MaLR	21.8	367	genome	12029	NA	NA
ptg000230l	776742	778061	-	ORR1C2	LTR	ERVL-MaLR	19.5	1319	genome	12029	NA	NA
ptg000230l	778063	778417	-	ORR1C2	LTR	ERVL-MaLR	21.3	354	genome	12029	NA	NA
ptg000230l	778456	778832	-	ORR1C2	LTR	ERVL-MaLR	22.9	376	genome	12029	NA	NA
ptg000230l	782720	783110	+	MTA_Mm	LTR	ERVL-MaLR	4.6	390	genome	18538	54	0.291294
ptg000230l	793600	794032	+	MLTR11A	LTR	ERVK	22	432	genome	2007	NA	NA
ptg000230l	796140	796305	-	MamRep605	LTR		31.1	165	genome	176	NA	NA
ptg000230l	799113	799187	+	RLTR25B	LTR	ERVK	14.7	74	genome	2507	16	0.638213
ptg000230l	800158	800381	+	MLTR31F_MM	LTR	ERVK	10.7	223	genome	418	NA	NA
ptg000230l	800564	800824	+	MLTR31F_MM	LTR	ERVK	22.3	260	genome	418	NA	NA
ptg000230l	813088	813192	+	RLTR17B_Mm	LTR	ERVK	26.5	104	genome	47308	25	0.0528452
ptg000230l	818319	818734	-	RLTR9E	LTR	ERVK	10.2	415	genome	1210	NA	NA
ptg000230l	818837	819062	+	MLT1A	LTR	ERVL-MaLR	25.3	225	genome	4031	NA	NA
ptg000230l	819406	819580	+	ORR1B1-int	LTR	ERVL-MaLR	19	174	genome	71667	64	0.0893019
ptg000230l	840494	840634	+	ERVL-E-int	LTR	ERVL	29.1	140	genome	1167	1	0.0856898
ptg000230l	847575	847906	-	ORR1A2	LTR	ERVL-MaLR	9	331	genome	16534	2	0.0120963
ptg000230l	851009	851291	+	MTE2a	LTR	ERVL-MaLR	27.9	282	genome	13866	NA	NA
ptg000230l	852610	852682	+	RLTR31D_MM	LTR	ERVK	2.7	72	genome	5976	NA	NA
ptg000230l	859945	860073	-	RLTR10	LTR	ERVK	9.3	128	genome	2828	3	0.106082
ptg000230l	860095	860405	-	RLTR10	LTR	ERVK	4.8	310	genome	2828	3	0.106082
ptg000230l	860405	861407	-	RLTR10-int	LTR	ERVK	4.1	1002	genome	2604	6	0.230415
ptg000230l	861490	862880	-	RLTR10-int	LTR	ERVK	9.3	1390	genome	2604	6	0.230415
ptg000230l	862881	863270	-	RLTR10	LTR	ERVK	5.7	389	genome	2828	3	0.106082
ptg000230l	867508	868058	-	RMER2	LTR	ERV1	13.6	550	genome	2081	NA	NA
ptg000230l	868197	868616	+	MLTR25A	LTR	ERVK	16	419	genome	1663	NA	NA
ptg000230l	868617	869140	+	ERVB4_1B-LTR_MM	LTR	ERVK	8.7	523	genome	774	1	0.129199
ptg000230l	869165	869731	+	MLTR25A	LTR	ERVK	13.3	566	genome	1663	NA	NA
ptg000230l	872736	873132	+	MTA_Mm	LTR	ERVL-MaLR	6.3	396	genome	18538	54	0.291294
ptg000230l	874481	874826	+	ORR1C1	LTR	ERVL-MaLR	19.9	345	genome	8806	9	0.102203
ptg000230l	875937	876097	-	MTE-int	LTR	ERVL-MaLR	22.2	160	genome	5209	NA	NA
ptg000230l	876147	876543	+	MTA_Mm	LTR	ERVL-MaLR	4	396	genome	18538	54	0.291294
ptg000230l	882105	882414	-	ORR1A4	LTR	ERVL-MaLR	9.1	309	genome	9048	1	0.0110522
ptg000230l	883254	883638	-	RLTR17B_Mm	LTR	ERVK	23.7	384	genome	47308	25	0.0528452
ptg000230l	887338	887518	+	MER92B	LTR	ERV1	28.7	180	genome	144	NA	NA
ptg000230l	889884	890271	+	ORR1B1	LTR	ERVL-MaLR	18.5	387	genome	17279	3	0.0173621
ptg000230l	899972	900023	-	RMER19C	LTR	ERVK	15.4	51	genome	3081	NA	NA
ptg000230l	899991	900032	-	RMER19C	LTR	ERVK	16.7	41	genome	3081	NA	NA
ptg000230l	900342	900990	-	RMER19A	LTR	ERVK	17.1	648	genome	1997	NA	NA
ptg000230l	904352	904746	+	MTA_Mm	LTR	ERVL-MaLR	2	394	genome	18538	54	0.291294
ptg000230l	907591	907679	-	RLTR9A3A	LTR	ERVK	14.8	88	genome	152	NA	NA
ptg000230l	909265	909736	-	RLTR30B_MM	LTR	ERV1	12.7	471	genome	270	NA	NA
ptg000230l	915236	915721	+	RLTR1A2_MM	LTR	ERV1	9.5	485	genome	394	NA	NA
ptg000230l	916528	916925	+	RLTR9E	LTR	ERVK	8.8	397	genome	1210	NA	NA
ptg000230l	917100	917130	+	RLTR30D2_MM	LTR	ERV1	6.5	30	genome	753	NA	NA
ptg000230l	917132	917672	+	RLTR30D2_MM	LTR	ERV1	10.8	540	genome	753	NA	NA
ptg000230l	921074	921599	-	MT2B1	LTR	ERVL	17.5	525	genome	7393	NA	NA
ptg000230l	922788	923054	-	RLTR35B_MM	LTR	ERVL	14.8	266	genome	511	NA	NA
ptg000230l	923339	923666	-	ORR1D2	LTR	ERVL-MaLR	23	327	genome	15632	57	0.364637
ptg000230l	925885	926038	-	RMER17C	LTR	ERVK	14	153	genome	6506	5	0.0768521
ptg000230l	926095	926306	-	RMER17C	LTR	ERVK	15.8	211	genome	6506	5	0.0768521
ptg000230l	927542	927938	+	MTA_Mm	LTR	ERVL-MaLR	5.1	396	genome	18538	54	0.291294
ptg000230l	928960	929346	+	ORR1D1	LTR	ERVL-MaLR	18.4	386	genome	22351	5	0.0223704
ptg000230l	931621	932045	-	MTC	LTR	ERVL-MaLR	20.3	424	genome	25424	4	0.0157332
ptg000230l	932368	932696	+	ORR1B1	LTR	ERVL-MaLR	17.3	328	genome	17279	3	0.0173621
ptg000230l	934548	934627	+	ORR1B1	LTR	ERVL-MaLR	21.4	79	genome	17279	3	0.0173621
ptg000230l	934838	934866	-	ORR1B1-int	LTR	ERVL-MaLR	15.8	28	genome	71667	64	0.0893019
ptg000230l	934914	935331	-	MTE-int	LTR	ERVL-MaLR	31.9	417	genome	5209	NA	NA
ptg000230l	935523	935888	-	ORR1B1	LTR	ERVL-MaLR	14.2	365	genome	17279	3	0.0173621
ptg000230l	935902	936114	-	MTE-int	LTR	ERVL-MaLR	29.1	212	genome	5209	NA	NA
ptg000230l	936416	936608	-	MTE-int	LTR	ERVL-MaLR	22.5	192	genome	5209	NA	NA
ptg000230l	936610	937006	-	MTA_Mm	LTR	ERVL-MaLR	6.3	396	genome	18538	54	0.291294
ptg000230l	937007	937272	-	MTE-int	LTR	ERVL-MaLR	27.8	265	genome	5209	NA	NA
ptg000230l	937463	937562	-	ORR1E	LTR	ERVL-MaLR	24.2	99	genome	19703	NA	NA
ptg000230l	937574	938314	-	MERVL_2A-int	LTR	ERVL	13.7	740	genome	3907	NA	NA
ptg000230l	938315	938631	+	ORR1A2	LTR	ERVL-MaLR	8.6	316	genome	16534	2	0.0120963
ptg000230l	938636	940405	-	MERVL_2A-int	LTR	ERVL	13.1	1769	genome	3907	NA	NA
ptg000230l	940432	941203	-	MERVL_2A-int	LTR	ERVL	18.7	771	genome	3907	NA	NA
ptg000230l	941204	941548	-	ORR1A3	LTR	ERVL-MaLR	13.6	344	genome	5131	7	0.136426
ptg000230l	941710	941758	-	ORR1D1	LTR	ERVL-MaLR	20.4	48	genome	22351	5	0.0223704
ptg000230l	947460	947846	+	RLTR31M	LTR	ERVK	10.6	386	genome	278	NA	NA
ptg000230l	947847	948272	-	ERVB4_2-LTR_MM	LTR	ERVK	8.8	425	genome	215	NA	NA
ptg000230l	948274	948448	+	RLTR31M	LTR	ERVK	25.3	174	genome	278	NA	NA
ptg000230l	949367	949466	-	MTC	LTR	ERVL-MaLR	13	99	genome	25424	4	0.0157332
ptg000230l	949598	949880	-	MTC	LTR	ERVL-MaLR	15.2	282	genome	25424	4	0.0157332
ptg000230l	952542	952919	+	RLTR9D	LTR	ERVK	12.1	377	genome	797	NA	NA
ptg000230l	953615	953631	+	ORR1B1-int	LTR	ERVL-MaLR	18.6	16	genome	71667	64	0.0893019
ptg000230l	957037	957321	-	MLTR14	LTR	ERV1	21.6	284	genome	5549	18	0.324383
ptg000230l	958619	958997	+	MTEa	LTR	ERVL-MaLR	24.9	378	genome	16911	3	0.0177399
ptg000230l	959700	959801	+	RLTR17B_Mm	LTR	ERVK	18	101	genome	47308	25	0.0528452
ptg000230l	964850	964990	+	ORR1D2	LTR	ERVL-MaLR	26.9	140	genome	15632	57	0.364637
ptg000230l	966114	966337	+	ORR1D2	LTR	ERVL-MaLR	22.3	223	genome	15632	57	0.364637
ptg000230l	969208	969554	-	ORR1A4	LTR	ERVL-MaLR	12	346	genome	9048	1	0.0110522
ptg000230l	969573	969700	-	MT2A	LTR	ERVL	29.4	127	genome	7483	22	0.294
ptg000230l	969790	969928	-	MT2A	LTR	ERVL	27.3	138	genome	7483	22	0.294
ptg000230l	970490	970646	-	RLTR17B_Mm	LTR	ERVK	26.2	156	genome	47308	25	0.0528452
ptg000230l	970711	970763	+	RLTR17B_Mm	LTR	ERVK	12.3	52	genome	47308	25	0.0528452
ptg000230l	974006	974508	+	MLTR14	LTR	ERV1	27.8	502	genome	5549	18	0.324383
ptg000230l	984470	984490	+	ORR1B1-int	LTR	ERVL-MaLR	25.6	20	genome	71667	64	0.0893019
ptg000230l	990928	991260	-	LTR55	LTR	ERVL	31.4	332	genome	138	NA	NA
ptg000230l	996557	996961	-	MTC	LTR	ERVL-MaLR	16	404	genome	25424	4	0.0157332
ptg000230l	1003886	1004175	-	ORR1D2	LTR	ERVL-MaLR	21.6	289	genome	15632	57	0.364637
ptg000230l	1004453	1004529	-	MTEb	LTR	ERVL-MaLR	19.5	76	genome	10728	19	0.177107
ptg000230l	1005204	1005282	-	MTEb	LTR	ERVL-MaLR	21.5	78	genome	10728	19	0.177107
ptg000230l	1018492	1018564	+	RLTR20A4	LTR	ERVK	20.6	72	genome	12167	1	0.00821895
ptg000230l	1035687	1036054	-	ORR1B1	LTR	ERVL-MaLR	17.1	367	genome	17279	3	0.0173621
ptg000230l	1046477	1046842	+	MTE2b	LTR	ERVL-MaLR	27.6	365	genome	15476	NA	NA
ptg000230l	1058875	1059242	+	ORR1B1	LTR	ERVL-MaLR	16	367	genome	17279	3	0.0173621
ptg000230l	1060303	1060628	-	IAPEY2_LTR	LTR	ERVK	4	325	genome	1044	13	1.24521
ptg000230l	1064658	1064849	-	ORR1E	LTR	ERVL-MaLR	21.9	191	genome	19703	NA	NA
ptg000230l	1065127	1065168	+	ORR1B1-int	LTR	ERVL-MaLR	28.2	41	genome	71667	64	0.0893019
ptg000230l	1066568	1066666	-	ORR1E	LTR	ERVL-MaLR	17.9	98	genome	19703	NA	NA
ptg000230l	1066727	1066737	-	ORR1E	LTR	ERVL-MaLR	17.9	10	genome	19703	NA	NA
ptg000230l	1067944	1067962	+	ORR1B1-int	LTR	ERVL-MaLR	12.2	18	genome	71667	64	0.0893019
ptg000230l	1069434	1069573	+	MLT1B	LTR	ERVL-MaLR	23.1	139	genome	5679	3	0.0528262
ptg000230l	1071313	1071441	+	RLTR17B_Mm	LTR	ERVK	19.9	128	genome	47308	25	0.0528452
ptg000230l	1072198	1072673	+	MT2B1	LTR	ERVL	15.1	475	genome	7393	NA	NA
ptg000230l	1072937	1073038	-	MLT1A0	LTR	ERVL-MaLR	28.4	101	genome	6155	NA	NA
ptg000230l	1083259	1083317	-	RLTR20A4	LTR	ERVK	10.3	58	genome	12167	1	0.00821895
ptg000230l	1091715	1092065	-	MTD	LTR	ERVL-MaLR	18.6	350	genome	48596	4	0.00823113
ptg000230l	1096523	1096887	+	ORR1E	LTR	ERVL-MaLR	30.6	364	genome	19703	NA	NA
ptg000230l	1099712	1099838	-	RLTR17B_Mm	LTR	ERVK	14	126	genome	47308	25	0.0528452
ptg000230l	1099890	1099906	-	RLTR17B_Mm	LTR	ERVK	21	16	genome	47308	25	0.0528452
ptg000230l	1103816	1104200	-	RLTR14	LTR	ERV1	16.9	384	genome	2281	NA	NA
ptg000230l	1112042	1112165	-	ORR1B1-int	LTR	ERVL-MaLR	20.2	123	genome	71667	64	0.0893019
ptg000230l	1118220	1118378	+	ORR1F	LTR	ERVL-MaLR	38.8	158	genome	14518	15	0.10332
ptg000230l	1121181	1121297	+	MTEb	LTR	ERVL-MaLR	23.9	116	genome	10728	19	0.177107
ptg000230l	1121769	1121838	+	RLTR20A4	LTR	ERVK	20.5	69	genome	12167	1	0.00821895
ptg000230l	1126273	1126385	+	RMER15	LTR	ERVL	25.7	112	genome	13037	7	0.0536933
ptg000230l	1136233	1136583	-	MTEa	LTR	ERVL-MaLR	25.9	350	genome	16911	3	0.0177399
ptg000230l	1137105	1137212	-	MLT1K	LTR	ERVL-MaLR	25.7	107	genome	874	NA	NA
ptg000230l	1137615	1137723	-	ORR1F	LTR	ERVL-MaLR	23.6	108	genome	14518	15	0.10332
ptg000230l	1152124	1152186	+	RLTR17B_Mm	LTR	ERVK	13.1	62	genome	47308	25	0.0528452
ptg000230l	1160908	1161115	+	RMER13B	LTR	ERVK	16.4	207	genome	2231	NA	NA
ptg000230l	1161114	1161524	+	RMER13B	LTR	ERVK	20.6	410	genome	2231	NA	NA
ptg000230l	1162052	1162293	-	RLTR17B_Mm	LTR	ERVK	21	241	genome	47308	25	0.0528452
ptg000230l	1162354	1162407	-	RLTR17B_Mm	LTR	ERVK	23.8	53	genome	47308	25	0.0528452
ptg000230l	1187512	1187707	+	MLT1D	LTR	ERVL-MaLR	25.6	195	genome	4819	1	0.0207512
ptg000230l	1197193	1197568	+	RMER20C_Mm	LTR	ERVK	18.7	375	genome	1408	NA	NA
ptg000230l	1197655	1197833	+	MT2A	LTR	ERVL	26	178	genome	7483	22	0.294
ptg000230l	1225128	1225139	+	ORR1F	LTR	ERVL-MaLR	14.6	11	genome	14518	15	0.10332
ptg000230l	1227277	1227560	+	ORR1F	LTR	ERVL-MaLR	26.6	283	genome	14518	15	0.10332
ptg000230l	1228912	1229101	+	RMER17C	LTR	ERVK	14.7	189	genome	6506	5	0.0768521
ptg000230l	1242752	1242856	-	ORR1B1-int	LTR	ERVL-MaLR	23.5	104	genome	71667	64	0.0893019
ptg000230l	1243549	1243658	-	RLTR21	LTR	ERVK	15.2	109	genome	3293	3	0.0911023
ptg000230l	1245711	1245783	-	RLTR21	LTR	ERVK	21.5	72	genome	3293	3	0.0911023
ptg000230l	1246285	1246643	-	MLT1B	LTR	ERVL-MaLR	29	358	genome	5679	3	0.0528262
ptg000230l	1251708	1251838	-	ORR1A3-int	LTR	ERVL-MaLR	17.4	130	genome	9825	16	0.16285
ptg000230l	1264028	1264065	+	RLTR20C1_MM	LTR	ERVK	0	37	genome	5470	1	0.0182815
ptg000230l	1264065	1264186	-	RMER17D	LTR	ERVK	18.4	121	genome	956	NA	NA
ptg000230l	1270347	1270469	-	ORR1A3-int	LTR	ERVL-MaLR	20.2	122	genome	9825	16	0.16285
ptg000230l	1282345	1282450	-	MTEb	LTR	ERVL-MaLR	30.2	105	genome	10728	19	0.177107
ptg000230l	1282841	1283298	+	ERV3-16A3_I	LTR	ERVL	34.7	457	genome	708	NA	NA
ptg000230l	1283295	1283338	-	MTEb	LTR	ERVL-MaLR	18.2	43	genome	10728	19	0.177107
ptg000230l	1283563	1283889	-	ORR1E	LTR	ERVL-MaLR	23.9	326	genome	19703	NA	NA
ptg000230l	1286008	1286084	-	MYSERV6-int	LTR	ERVK	9.7	76	genome	11246	45	0.400142
ptg000230l	1300394	1300776	+	MTC	LTR	ERVL-MaLR	18.4	382	genome	25424	4	0.0157332
ptg000230l	1301216	1301609	+	MT2B1	LTR	ERVL	21.3	393	genome	7393	NA	NA
ptg000230l	1301691	1301738	+	MT2B1	LTR	ERVL	21.3	47	genome	7393	NA	NA
ptg000230l	1313451	1313828	-	MTA_Mm	LTR	ERVL-MaLR	8.5	377	genome	18538	54	0.291294
ptg000230l	1314237	1314627	+	MTB_Mm	LTR	ERVL-MaLR	10.9	390	genome	5375	NA	NA
ptg000230l	1315740	1315882	+	ORR1D1	LTR	ERVL-MaLR	14	142	genome	22351	5	0.0223704
ptg000230l	1316095	1316205	+	ORR1D1	LTR	ERVL-MaLR	13.2	110	genome	22351	5	0.0223704
ptg000230l	1318697	1319161	+	MT2C_Mm	LTR	ERVL	4.7	464	genome	2281	2	0.0876808
ptg000230l	1329912	1330268	+	ORR1D2	LTR	ERVL-MaLR	23.7	356	genome	15632	57	0.364637
ptg000230l	1333485	1333523	-	ORR1B1-int	LTR	ERVL-MaLR	23	38	genome	71667	64	0.0893019
ptg000230l	1336681	1337009	+	MLT1B	LTR	ERVL-MaLR	28.4	328	genome	5679	3	0.0528262
ptg000230l	1338035	1338122	-	MLT1A0	LTR	ERVL-MaLR	28.6	87	genome	6155	NA	NA
ptg000230l	1340194	1340289	+	MLT1G3	LTR	ERVL-MaLR	27.2	95	genome	481	NA	NA
ptg000230l	1340836	1340982	+	ORR1F	LTR	ERVL-MaLR	27.2	146	genome	14518	15	0.10332
ptg000230l	1343188	1343293	+	MT2B2	LTR	ERVL	23.9	105	genome	2772	1	0.036075
ptg000230l	1352011	1352333	+	ORR1B1	LTR	ERVL-MaLR	15.5	322	genome	17279	3	0.0173621
ptg000230l	1362154	1362224	-	ORR1B1-int	LTR	ERVL-MaLR	15	70	genome	71667	64	0.0893019
ptg000230l	1362290	1362304	-	ORR1B1-int	LTR	ERVL-MaLR	15	14	genome	71667	64	0.0893019
ptg000230l	1364240	1364341	+	RLTR17B_Mm	LTR	ERVK	25.5	101	genome	47308	25	0.0528452
ptg000230l	1370525	1370872	-	ORR1C2	LTR	ERVL-MaLR	16.4	347	genome	12029	NA	NA
ptg000230l	1376545	1376755	-	RMER17A	LTR	ERVK	25.4	210	genome	2139	8	0.374007
ptg000230l	1378180	1378248	-	RLTR31_Mm	LTR	ERVK	15.1	68	genome	159	NA	NA
ptg000230l	1378228	1378567	-	MLTR31A_MM	LTR	ERVK	11.6	339	genome	313	NA	NA
ptg000230l	1378634	1378728	-	MLTR31A_MM	LTR	ERVK	10.8	94	genome	313	NA	NA
ptg000230l	1379805	1379930	-	ORR1B1-int	LTR	ERVL-MaLR	23	125	genome	71667	64	0.0893019
ptg000230l	1380873	1381232	-	MTC	LTR	ERVL-MaLR	14.7	359	genome	25424	4	0.0157332
ptg000230l	1382411	1382606	+	RLTR14	LTR	ERV1	25.9	195	genome	2281	NA	NA
ptg000230l	1385150	1385514	+	ORR1E	LTR	ERVL-MaLR	26.1	364	genome	19703	NA	NA
ptg000230l	1392849	1393294	-	RLTR41A2	LTR	ERV1	10.6	445	genome	544	NA	NA
ptg000230l	1393962	1394742	+	RLTR25B	LTR	ERVK	18.7	780	genome	2507	16	0.638213
ptg000230l	1394810	1394977	+	RLTR25B	LTR	ERVK	18.7	167	genome	2507	16	0.638213
ptg000230l	1402790	1402957	+	ORR1D1	LTR	ERVL-MaLR	19.6	167	genome	22351	5	0.0223704
ptg000230l	1403396	1403731	+	ORR1E	LTR	ERVL-MaLR	31.9	335	genome	19703	NA	NA
ptg000230l	1404345	1404709	+	MTEb	LTR	ERVL-MaLR	27.5	364	genome	10728	19	0.177107
ptg000230l	1407391	1407462	-	RLTR20C2_MM	LTR	ERVK	16.2	71	genome	3905	NA	NA
ptg000230l	1409076	1409514	+	MLT1C	LTR	ERVL-MaLR	28.3	438	genome	2924	NA	NA
ptg000230l	1412222	1412626	-	MTC	LTR	ERVL-MaLR	11.8	404	genome	25424	4	0.0157332
ptg000230l	1421107	1421167	-	RLTR17B_Mm	LTR	ERVK	16.7	60	genome	47308	25	0.0528452
ptg000230l	1421293	1421362	+	MLT2B2	LTR	ERVL	28.6	69	genome	1254	NA	NA
ptg000230l	1423301	1423376	-	MLT1A1	LTR	ERVL-MaLR	21.1	75	genome	5835	NA	NA
ptg000230l	1424320	1424425	+	ORR1E	LTR	ERVL-MaLR	21.1	105	genome	19703	NA	NA
ptg000230l	1426411	1426554	-	MLT1A1	LTR	ERVL-MaLR	28	143	genome	5835	NA	NA
ptg000230l	1431514	1431536	+	ORR1B1-int	LTR	ERVL-MaLR	18	22	genome	71667	64	0.0893019
ptg000230l	1431924	1431942	-	ORR1B1-int	LTR	ERVL-MaLR	17	18	genome	71667	64	0.0893019
ptg000230l	1432125	1432137	-	ORR1B1-int	LTR	ERVL-MaLR	17	12	genome	71667	64	0.0893019
ptg000230l	1432179	1432710	+	RLTR16B_MM	LTR	ERVK	14.3	531	genome	1137	1	0.0879507
ptg000230l	1435125	1435256	+	MER57E1	LTR	ERV1	26.5	131	genome	128	NA	NA
ptg000230l	1435895	1435958	+	RMER12	LTR	ERVK	20.7	63	genome	3682	NA	NA
ptg000230l	1437875	1437948	+	RLTR17B_Mm	LTR	ERVK	18.9	73	genome	47308	25	0.0528452
ptg000230l	1439138	1439532	+	MTA_Mm	LTR	ERVL-MaLR	0.8	394	genome	18538	54	0.291294
ptg000230l	1439533	1440629	+	MTA_Mm	LTR	ERVL-MaLR	2.8	1096	genome	18538	54	0.291294
ptg000230l	1440630	1441024	+	MTA_Mm	LTR	ERVL-MaLR	0.8	394	genome	18538	54	0.291294
ptg000230l	1451308	1451588	+	ORR1E	LTR	ERVL-MaLR	26.3	280	genome	19703	NA	NA
ptg000230l	1452467	1452671	+	LTR67B	LTR	ERVL	31.4	204	genome	250	NA	NA
ptg000230l	1453576	1453955	+	RLTR9E	LTR	ERVK	11.7	379	genome	1210	NA	NA
ptg000230l	1455921	1456301	+	MTC	LTR	ERVL-MaLR	18.1	380	genome	25424	4	0.0157332
ptg000230l	1460892	1461095	+	MLT1B	LTR	ERVL-MaLR	31.5	203	genome	5679	3	0.0528262
ptg000230l	1462637	1462968	-	ORR1A1	LTR	ERVL-MaLR	15	331	genome	4845	4	0.0825593
ptg000230l	1464357	1464750	-	RMER10B	LTR	ERVL	18.9	393	genome	3001	3	0.0999667
ptg000230l	1465875	1466092	+	ORR1A3	LTR	ERVL-MaLR	8.2	217	genome	5131	7	0.136426
ptg000230l	1466681	1467076	+	MTB_Mm	LTR	ERVL-MaLR	11.9	395	genome	5375	NA	NA
ptg000230l	1470480	1470511	-	ORR1B1-int	LTR	ERVL-MaLR	20	31	genome	71667	64	0.0893019
ptg000230l	1474455	1474567	+	MLT1C2	LTR	ERVL-MaLR	20.5	112	genome	4450	NA	NA
ptg000230l	1474725	1474955	+	MLT1C2	LTR	ERVL-MaLR	26.2	230	genome	4450	NA	NA
ptg000230l	1475687	1475785	-	MT2B	LTR	ERVL	22	98	genome	11378	11	0.0966778
ptg000230l	1476314	1476404	-	MLT1C	LTR	ERVL-MaLR	24.4	90	genome	2924	NA	NA
ptg000230l	1479326	1479571	-	ORR1D2	LTR	ERVL-MaLR	18.3	245	genome	15632	57	0.364637
ptg000230l	1479572	1479940	-	ORR1B1	LTR	ERVL-MaLR	14.7	368	genome	17279	3	0.0173621
ptg000230l	1480289	1480392	+	ORR1E	LTR	ERVL-MaLR	30.7	103	genome	19703	NA	NA
ptg000230l	1482870	1482967	-	LTR40b	LTR	ERVL	22.4	97	genome	317	NA	NA
ptg000230l	1485434	1485761	-	ORR1A2	LTR	ERVL-MaLR	8.6	327	genome	16534	2	0.0120963
ptg000230l	1487168	1487242	-	RLTR17B_Mm	LTR	ERVK	24	74	genome	47308	25	0.0528452
ptg000230l	1488329	1488357	-	RLTR20A4	LTR	ERVK	9.2	28	genome	12167	1	0.00821895
ptg000230l	1488436	1488484	-	RLTR20A4	LTR	ERVK	2.1	48	genome	12167	1	0.00821895
ptg000230l	1491586	1491914	-	MTE2a	LTR	ERVL-MaLR	26.2	328	genome	13866	NA	NA
ptg000230l	1492278	1492599	+	RLTRETN_Mm	LTR	ERVK	3.4	321	genome	1461	3	0.205339
ptg000230l	1497404	1497555	-	MLT1D	LTR	ERVL-MaLR	30.9	151	genome	4819	1	0.0207512
ptg000230l	1497626	1497924	+	MER70B	LTR	ERVL	31.6	298	genome	126	NA	NA
ptg000230l	1498930	1499073	-	ORR1B1-int	LTR	ERVL-MaLR	18.4	143	genome	71667	64	0.0893019
ptg000230l	1498952	1499091	-	MT2B	LTR	ERVL	20	139	genome	11378	11	0.0966778
ptg000230l	1500698	1501017	+	MTEb	LTR	ERVL-MaLR	28.2	319	genome	10728	19	0.177107
ptg000230l	1502003	1502095	+	RLTR20A4	LTR	ERVK	12.5	92	genome	12167	1	0.00821895
ptg000230l	1504815	1505027	-	MTE2a	LTR	ERVL-MaLR	19.6	212	genome	13866	NA	NA
ptg000230l	1505138	1505307	-	MTE2a	LTR	ERVL-MaLR	19.6	169	genome	13866	NA	NA
ptg000230l	1508695	1508805	-	RLTR17B_Mm	LTR	ERVK	16.6	110	genome	47308	25	0.0528452
ptg000230l	1508733	1508814	+	RLTR17B_Mm	LTR	ERVK	30.5	81	genome	47308	25	0.0528452
ptg000230l	1509108	1509129	+	RMER12C	LTR	ERVK	20.4	21	genome	7405	5	0.0675219
ptg000230l	1509175	1509225	+	RMER12C	LTR	ERVK	20.4	50	genome	7405	5	0.0675219
ptg000230l	1513017	1513316	+	MTEb	LTR	ERVL-MaLR	23.3	299	genome	10728	19	0.177107
ptg000230l	1513572	1513644	+	MTE2a	LTR	ERVL-MaLR	26	72	genome	13866	NA	NA
ptg000230l	1513811	1513934	+	MTE2a	LTR	ERVL-MaLR	12.2	123	genome	13866	NA	NA
ptg000230l	1516518	1516552	+	RLTR17B_Mm	LTR	ERVK	31.1	34	genome	47308	25	0.0528452
ptg000230l	1518313	1518658	+	MLT1B	LTR	ERVL-MaLR	30.3	345	genome	5679	3	0.0528262
ptg000230l	1521611	1521907	+	RMER5	LTR	ERV1	20.8	296	genome	6488	13	0.20037
ptg000230l	1527780	1527966	+	ORR1F	LTR	ERVL-MaLR	26.2	186	genome	14518	15	0.10332
ptg000230l	1528372	1528606	-	ORR1F	LTR	ERVL-MaLR	27.1	234	genome	14518	15	0.10332
ptg000230l	1543823	1543902	-	ORR1A3-int	LTR	ERVL-MaLR	24.1	79	genome	9825	16	0.16285
ptg000230l	1553336	1553670	-	ORR1A4	LTR	ERVL-MaLR	9.3	334	genome	9048	1	0.0110522
ptg000230l	1553671	1555000	-	ORR1A4	LTR	ERVL-MaLR	13.5	1329	genome	9048	1	0.0110522
ptg000230l	1554960	1555046	-	MT2B	LTR	ERVL	7.4	86	genome	11378	11	0.0966778
ptg000230l	1555023	1555346	+	MERVL_2A-int	LTR	ERVL	9	323	genome	3907	NA	NA
ptg000230l	1558166	1558553	+	MTD	LTR	ERVL-MaLR	22.8	387	genome	48596	4	0.00823113
ptg000230l	1562274	1562306	+	RLTR20C1_MM	LTR	ERVK	7	32	genome	5470	1	0.0182815
ptg000230l	1563390	1563467	+	RMER12C	LTR	ERVK	20.1	77	genome	7405	5	0.0675219
ptg000230l	1567944	1568429	-	MLTR11B	LTR	ERVK	24	485	genome	2847	NA	NA
ptg000230l	1578202	1578505	-	ORR1A2	LTR	ERVL-MaLR	12.9	303	genome	16534	2	0.0120963
ptg000230l	1583282	1583476	+	MTC	LTR	ERVL-MaLR	24.4	194	genome	25424	4	0.0157332
ptg000230l	1584984	1585578	-	ORR1D2	LTR	ERVL-MaLR	21.5	594	genome	15632	57	0.364637
ptg000230l	1585579	1586013	+	RLTR25B	LTR	ERVK	15.4	434	genome	2507	16	0.638213
ptg000230l	1586015	1586552	-	RLTR20B4_MM	LTR	ERVK	19	537	genome	426	NA	NA
ptg000230l	1586553	1586674	+	RLTR25B	LTR	ERVK	15	121	genome	2507	16	0.638213
ptg000230l	1586600	1586692	+	ORR1A3-int	LTR	ERVL-MaLR	19.4	92	genome	9825	16	0.16285
ptg000230l	1586703	1586908	+	MT2B	LTR	ERVL	13.6	205	genome	11378	11	0.0966778
ptg000230l	1587486	1587725	+	ORR1A3-int	LTR	ERVL-MaLR	12.1	239	genome	9825	16	0.16285
ptg000230l	1587714	1587999	+	RLTR25B	LTR	ERVK	22.5	285	genome	2507	16	0.638213
ptg000230l	1588007	1588431	-	ORR1D2	LTR	ERVL-MaLR	23.3	424	genome	15632	57	0.364637
ptg000230l	1589146	1589329	-	ORR1D2	LTR	ERVL-MaLR	26.3	183	genome	15632	57	0.364637
ptg000230l	1589921	1590055	-	ORR1D2	LTR	ERVL-MaLR	16.9	134	genome	15632	57	0.364637
ptg000230l	1590051	1590359	-	ORR1D2	LTR	ERVL-MaLR	23.9	308	genome	15632	57	0.364637
ptg000230l	1594319	1594714	-	MTA_Mm	LTR	ERVL-MaLR	4.8	395	genome	18538	54	0.291294
ptg000230l	1598337	1598557	-	RMER15	LTR	ERVL	26	220	genome	13037	7	0.0536933
ptg000230l	1603417	1603768	+	ORR1D1	LTR	ERVL-MaLR	18.8	351	genome	22351	5	0.0223704
ptg000230l	1604982	1605879	+	RLTR13B3	LTR	ERVK	4.6	897	genome	255	NA	NA
ptg000230l	1606739	1606877	-	ORR1B1-int	LTR	ERVL-MaLR	14	138	genome	71667	64	0.0893019
ptg000230l	1609552	1609703	-	RLTR19-int	LTR	ERVK	23.3	151	genome	3124	2	0.0640205
ptg000230l	1613121	1613184	-	MTC	LTR	ERVL-MaLR	17.2	63	genome	25424	4	0.0157332
ptg000230l	1615008	1615034	-	ORR1A3-int	LTR	ERVL-MaLR	22.5	26	genome	9825	16	0.16285
ptg000230l	1625190	1625477	+	IAPEY3_LTR	LTR	ERVK	11.5	287	genome	597	NA	NA
ptg000230l	1632359	1633182	+	RLTR13B2	LTR	ERVK	1.3	823	genome	316	NA	NA
ptg000230l	1634510	1634600	-	MamGypsy2-LTR	LTR	Gypsy	26.7	90	genome	17	NA	NA
ptg000230l	1639044	1639363	+	ORR1A4	LTR	ERVL-MaLR	14.1	319	genome	9048	1	0.0110522
ptg000230l	1640619	1640695	-	RLTR17B_Mm	LTR	ERVK	15.5	76	genome	47308	25	0.0528452
ptg000230l	1640762	1640779	-	RLTR17B_Mm	LTR	ERVK	15.5	17	genome	47308	25	0.0528452
ptg000230l	1648506	1648802	+	RMER10A	LTR	ERVL	26.2	296	genome	4051	17	0.419649
ptg000230l	1659447	1659585	+	ORR1A3-int	LTR	ERVL-MaLR	23.2	138	genome	9825	16	0.16285
ptg000230l	1660933	1661304	-	ORR1B1	LTR	ERVL-MaLR	20.8	371	genome	17279	3	0.0173621
ptg000230l	1675524	1675812	+	ORR1D2	LTR	ERVL-MaLR	27.2	288	genome	15632	57	0.364637
ptg000230l	1676354	1676665	-	ORR1A4	LTR	ERVL-MaLR	11.9	311	genome	9048	1	0.0110522
ptg000230l	1676873	1677136	+	MLT1F2	LTR	ERVL-MaLR	29.4	263	genome	1100	NA	NA
ptg000230l	1678578	1678853	-	ORR1A2	LTR	ERVL-MaLR	7.2	275	genome	16534	2	0.0120963
ptg000230l	1686135	1686254	-	MT2C_Mm	LTR	ERVL	6.8	119	genome	2281	2	0.0876808
ptg000230l	1696835	1697191	-	ORR1B1	LTR	ERVL-MaLR	12.7	356	genome	17279	3	0.0173621
ptg000230l	1699413	1699571	-	MTE2a	LTR	ERVL-MaLR	21.4	158	genome	13866	NA	NA
ptg000230l	1699834	1700142	+	ORR1B2	LTR	ERVL-MaLR	15.9	308	genome	9245	NA	NA
ptg000230l	1703050	1703275	-	MTE2a	LTR	ERVL-MaLR	25.8	225	genome	13866	NA	NA
ptg000230l	1703792	1704187	+	MLT1C2	LTR	ERVL-MaLR	30.8	395	genome	4450	NA	NA
ptg000230l	1705775	1706026	+	MTE2a	LTR	ERVL-MaLR	27.3	251	genome	13866	NA	NA
ptg000230l	1706451	1706775	+	ORR1E	LTR	ERVL-MaLR	28.8	324	genome	19703	NA	NA
ptg000230l	1708759	1709396	+	RMER6C	LTR	ERVK	14.4	637	genome	5435	2	0.0367985
ptg000230l	1724676	1724795	-	RLTR17B_Mm	LTR	ERVK	23.7	119	genome	47308	25	0.0528452
ptg000230l	1728312	1728705	-	MTA_Mm	LTR	ERVL-MaLR	4.8	393	genome	18538	54	0.291294
ptg000230l	1743830	1743952	-	RLTR51A_Mm	LTR	ERVK	15.8	122	genome	3082	1	0.0324465
ptg000230l	1752011	1752375	+	MTEa	LTR	ERVL-MaLR	27.5	364	genome	16911	3	0.0177399
ptg000230l	1757709	1757828	-	RLTR9D2	LTR	ERVK	4.2	119	genome	185	NA	NA
ptg000230l	1761942	1762291	+	MLT2B1	LTR	ERVL	32	349	genome	1193	NA	NA
ptg000230l	1762891	1763334	-	MLT1C2	LTR	ERVL-MaLR	29.5	443	genome	4450	NA	NA
ptg000230l	1780889	1781240	+	MTE2b	LTR	ERVL-MaLR	24.1	351	genome	15476	NA	NA
ptg000230l	1782716	1783060	-	ORR1B1	LTR	ERVL-MaLR	13.6	344	genome	17279	3	0.0173621
ptg000230l	1784967	1785246	-	MTC	LTR	ERVL-MaLR	18.2	279	genome	25424	4	0.0157332
ptg000230l	1787068	1787332	+	MER70B	LTR	ERVL	29.9	264	genome	126	NA	NA
ptg000230l	1790062	1790159	-	MTE2b	LTR	ERVL-MaLR	21.6	97	genome	15476	NA	NA
ptg000230l	1790166	1790238	-	MTE2b	LTR	ERVL-MaLR	12.8	72	genome	15476	NA	NA
ptg000230l	1790229	1790867	-	MTE2b	LTR	ERVL-MaLR	25.8	638	genome	15476	NA	NA
ptg000230l	1790936	1791078	-	MTE2b	LTR	ERVL-MaLR	23.2	142	genome	15476	NA	NA
ptg000230l	1791151	1791562	-	MLTR11B	LTR	ERVK	26.7	411	genome	2847	NA	NA
ptg000230l	1791608	1791989	-	MTE2b	LTR	ERVL-MaLR	28.8	381	genome	15476	NA	NA
ptg000230l	1797059	1797435	-	IAPLTR2a	LTR	ERVK	2.9	376	genome	733	2	0.272851
ptg000230l	1800261	1800556	-	MTE2b	LTR	ERVL-MaLR	27.8	295	genome	15476	NA	NA
ptg000230l	1803534	1803908	+	ORR1E	LTR	ERVL-MaLR	29.9	374	genome	19703	NA	NA
ptg000230l	1809379	1809447	-	MYSERV6-int	LTR	ERVK	11.8	68	genome	11246	45	0.400142
ptg000230l	1812483	1812514	+	MYSERV6-int	LTR	ERVK	18.8	31	genome	11246	45	0.400142
ptg000230l	1814753	1814873	-	MTEb	LTR	ERVL-MaLR	26.7	120	genome	10728	19	0.177107
ptg000230l	1818425	1818716	+	MLT1C2	LTR	ERVL-MaLR	22.6	291	genome	4450	NA	NA
ptg000230l	1829057	1829261	+	RMER15-int	LTR	ERVL	31.4	204	genome	3787	NA	NA
ptg000230l	1829491	1829652	+	RMER15-int	LTR	ERVL	23.6	161	genome	3787	NA	NA
ptg000230l	1837347	1837525	-	MTD	LTR	ERVL-MaLR	21.7	178	genome	48596	4	0.00823113
ptg000230l	1838796	1839096	+	ORR1E	LTR	ERVL-MaLR	29.2	300	genome	19703	NA	NA
ptg000230l	1845303	1845378	+	MLT1A	LTR	ERVL-MaLR	17.3	75	genome	4031	NA	NA
ptg000230l	1845760	1845873	+	RLTR17B_Mm	LTR	ERVK	14.8	113	genome	47308	25	0.0528452
ptg000230l	1847319	1847662	+	ORR1B2	LTR	ERVL-MaLR	13.8	343	genome	9245	NA	NA
ptg000230l	1852661	1853056	-	MTE2a	LTR	ERVL-MaLR	22.4	395	genome	13866	NA	NA
ptg000230l	1862041	1862375	-	ORR1D2	LTR	ERVL-MaLR	27.3	334	genome	15632	57	0.364637
ptg000230l	1869790	1870076	-	ORR1E	LTR	ERVL-MaLR	24.4	286	genome	19703	NA	NA
ptg000230l	1877842	1877931	-	RLTR31D_MM	LTR	ERVK	4.1	89	genome	5976	NA	NA
ptg000230l	1883418	1883803	-	MTC	LTR	ERVL-MaLR	16.8	385	genome	25424	4	0.0157332
ptg000230l	1884939	1885233	-	ORR1G	LTR	ERVL-MaLR	30.6	294	genome	5292	8	0.151172
ptg000230l	1886135	1886159	+	ORR1A3-int	LTR	ERVL-MaLR	18.1	24	genome	9825	16	0.16285
ptg000230l	1887056	1887356	-	ORR1A3	LTR	ERVL-MaLR	14.7	300	genome	5131	7	0.136426
ptg000230l	1887609	1887755	-	ORR1G	LTR	ERVL-MaLR	29.9	146	genome	5292	8	0.151172
ptg000230l	1888431	1888561	-	MT2B	LTR	ERVL	23	130	genome	11378	11	0.0966778
ptg000230l	1890793	1890846	-	MT2B	LTR	ERVL	13	53	genome	11378	11	0.0966778
ptg000230l	1891057	1891623	-	MT2B	LTR	ERVL	11.2	566	genome	11378	11	0.0966778
ptg000230l	1896786	1897154	-	RLTR16B_MM	LTR	ERVK	13.5	368	genome	1137	1	0.0879507
ptg000230l	1897155	1897750	-	RMER3D-int	LTR	ERVK	10.3	595	genome	2331	6	0.2574
ptg000230l	1897745	1897854	-	RMER3D-int	LTR	ERVK	11.8	109	genome	2331	6	0.2574
ptg000230l	1897911	1898582	-	RMER3D-int	LTR	ERVK	10.5	671	genome	2331	6	0.2574
ptg000230l	1898626	1899180	-	RMER3D-int	LTR	ERVK	15.4	554	genome	2331	6	0.2574
ptg000230l	1899187	1899258	-	MLTR31D_MM	LTR	ERVK	16.9	71	genome	288	NA	NA
ptg000230l	1899246	1899619	-	RLTR16B_MM	LTR	ERVK	15.6	373	genome	1137	1	0.0879507
ptg000230l	1904133	1904678	+	RLTR20D	LTR	ERVK	15.4	545	genome	920	4	0.434783
ptg000230l	1904729	1905028	+	MLT2B3	LTR	ERVL	29	299	genome	388	NA	NA
ptg000230l	1935823	1936215	+	ORR1B1	LTR	ERVL-MaLR	13.7	392	genome	17279	3	0.0173621
ptg000230l	1937942	1938335	-	MTD	LTR	ERVL-MaLR	23.5	393	genome	48596	4	0.00823113
ptg000230l	1949963	1950489	+	RMER4B	LTR	ERVK	19.2	526	genome	4988	NA	NA
ptg000230l	1950604	1950731	-	RLTR17B_Mm	LTR	ERVK	20.2	127	genome	47308	25	0.0528452
ptg000230l	1975619	1975807	+	LTR91A	LTR		33.5	188	genome	101	NA	NA
ptg000230l	1980232	1980724	+	MT2_Mm	LTR	ERVL	1.8	492	genome	1962	1	0.0509684
ptg000230l	1993176	1993370	-	MLT1A1	LTR	ERVL-MaLR	24.9	194	genome	5835	NA	NA
ptg000230l	1994932	1995303	+	ORR1B2	LTR	ERVL-MaLR	19	371	genome	9245	NA	NA
ptg000230l	1995599	1995835	+	MTC	LTR	ERVL-MaLR	19.6	236	genome	25424	4	0.0157332
ptg000230l	1997054	1997179	+	MLT1A1	LTR	ERVL-MaLR	33.3	125	genome	5835	NA	NA
ptg000230l	1999160	1999478	+	ORR1D1	LTR	ERVL-MaLR	24.9	318	genome	22351	5	0.0223704
ptg000230l	2001254	2001410	+	ORR1C1	LTR	ERVL-MaLR	20.9	156	genome	8806	9	0.102203
ptg000230l	2001504	2001681	+	ORR1C1	LTR	ERVL-MaLR	20.9	177	genome	8806	9	0.102203
ptg000230l	2007007	2007240	-	MLT1C2	LTR	ERVL-MaLR	31.9	233	genome	4450	NA	NA
ptg000230l	2012726	2012782	-	ORR1A3-int	LTR	ERVL-MaLR	21.1	56	genome	9825	16	0.16285
ptg000230l	2017403	2017519	+	RMER17C	LTR	ERVK	15.2	116	genome	6506	5	0.0768521
ptg000230l	2017594	2017654	+	RMER17C	LTR	ERVK	15.2	60	genome	6506	5	0.0768521
ptg000230l	2018674	2019039	-	MTEa	LTR	ERVL-MaLR	28.1	365	genome	16911	3	0.0177399
ptg000230l	2019200	2019534	-	MLT1B	LTR	ERVL-MaLR	26.7	334	genome	5679	3	0.0528262
ptg000230l	2027215	2027561	-	ORR1B2	LTR	ERVL-MaLR	11.6	346	genome	9245	NA	NA
ptg000230l	2032949	2033095	+	MLT1F1	LTR	ERVL-MaLR	27.7	146	genome	985	NA	NA
ptg000230l	2033576	2033901	-	ORR1A1	LTR	ERVL-MaLR	6.4	325	genome	4845	4	0.0825593
ptg000230l	2043974	2044048	-	LTR33B	LTR	ERVL	22.7	74	genome	97	NA	NA
ptg000230l	2046954	2047311	-	MTD	LTR	ERVL-MaLR	23.2	357	genome	48596	4	0.00823113
ptg000230l	2048625	2048723	-	RMER15-int	LTR	ERVL	27	98	genome	3787	NA	NA
ptg000230l	2053503	2053887	-	MTE2a	LTR	ERVL-MaLR	21	384	genome	13866	NA	NA
ptg000230l	2054106	2054177	-	RMER17C2	LTR	ERVK	5.6	71	genome	2924	2	0.0683995
ptg000230l	2058217	2058612	-	MTA_Mm	LTR	ERVL-MaLR	2.8	395	genome	18538	54	0.291294
ptg000230l	2064579	2064919	-	MLT2B1	LTR	ERVL	25.6	340	genome	1193	NA	NA
ptg000230l	2067301	2067619	+	ORR1A3	LTR	ERVL-MaLR	13.2	318	genome	5131	7	0.136426
ptg000230l	2088889	2089016	-	MT2B	LTR	ERVL	21.8	127	genome	11378	11	0.0966778
ptg000230l	2089211	2089276	+	RLTR17B_Mm	LTR	ERVK	18.1	65	genome	47308	25	0.0528452
ptg000230l	2100519	2100672	+	ORR1D1	LTR	ERVL-MaLR	17.5	153	genome	22351	5	0.0223704
ptg000230l	2100781	2100814	+	ORR1D1	LTR	ERVL-MaLR	17.5	33	genome	22351	5	0.0223704
ptg000230l	2100834	2100932	+	ORR1D1	LTR	ERVL-MaLR	15.2	98	genome	22351	5	0.0223704
ptg000230l	2102604	2103003	+	RMER17A2	LTR	ERVK	10.2	399	genome	1574	NA	NA
ptg000230l	2103082	2103508	+	RMER17A2	LTR	ERVK	10.2	426	genome	1574	NA	NA
ptg000230l	2106460	2106590	-	ORR1B1-int	LTR	ERVL-MaLR	19.9	130	genome	71667	64	0.0893019
ptg000230l	2123228	2123303	+	ORR1B1-int	LTR	ERVL-MaLR	22.3	75	genome	71667	64	0.0893019
ptg000230l	2168401	2168544	-	RLTR17B_Mm	LTR	ERVK	25	143	genome	47308	25	0.0528452
ptg000230l	2171806	2171936	-	RLTR17B_Mm	LTR	ERVK	19.1	130	genome	47308	25	0.0528452
ptg000230l	2172108	2172610	-	RLTR20A	LTR	ERVK	13.1	502	genome	522	NA	NA
ptg000230l	2181435	2181492	-	LTR33B	LTR	ERVL	21.5	57	genome	97	NA	NA
ptg000230l	2182564	2182952	-	MTD	LTR	ERVL-MaLR	20	388	genome	48596	4	0.00823113
ptg000230l	2183205	2183632	-	MTC-int	LTR	ERVL-MaLR	26.7	427	genome	1695	NA	NA
ptg000230l	2184557	2184858	-	MLT1D	LTR	ERVL-MaLR	30.2	301	genome	4819	1	0.0207512
ptg000230l	2186637	2186759	+	ORR1B1-int	LTR	ERVL-MaLR	30.6	122	genome	71667	64	0.0893019
ptg000230l	2188042	2188239	+	LTR81A	LTR	Gypsy	30.4	197	genome	41	NA	NA
ptg000230l	2188549	2189007	-	MT2A	LTR	ERVL	25.5	458	genome	7483	22	0.294
ptg000230l	2190525	2190690	-	MTEa	LTR	ERVL-MaLR	26.4	165	genome	16911	3	0.0177399
ptg000230l	2194664	2194674	+	ORR1B1-int	LTR	ERVL-MaLR	20	10	genome	71667	64	0.0893019
ptg000230l	2196428	2196616	-	RLTR17B_Mm	LTR	ERVK	19.8	188	genome	47308	25	0.0528452
ptg000230l	2198019	2198320	+	MTE2b	LTR	ERVL-MaLR	28.8	301	genome	15476	NA	NA
ptg000230l	2201385	2201509	-	ORR1A1-int	LTR	ERVL-MaLR	20.6	124	genome	2613	2	0.0765404
ptg000230l	2208433	2208657	-	RLTR17B_Mm	LTR	ERVK	26.8	224	genome	47308	25	0.0528452
ptg000230l	2208543	2208695	+	RLTR17B_Mm	LTR	ERVK	23.4	152	genome	47308	25	0.0528452
ptg000230l	2209980	2210445	-	MT2C_Mm	LTR	ERVL	4.9	465	genome	2281	2	0.0876808
ptg000230l	2225081	2225402	+	MLTR11B	LTR	ERVK	22.5	321	genome	2847	NA	NA
ptg000230l	2226280	2226772	-	RLTR28	LTR	ERVL	19.9	492	genome	1916	NA	NA
ptg000230l	2228584	2228873	+	ORR1E	LTR	ERVL-MaLR	22.8	289	genome	19703	NA	NA
ptg000230l	2231688	2232127	+	RLTR12D	LTR	ERVK	20.5	439	genome	747	NA	NA
ptg000230l	2232910	2233286	+	RMER17C	LTR	ERVK	14.8	376	genome	6506	5	0.0768521
ptg000230l	2238862	2239339	-	MURVY-LTR	LTR	ERV1	5.9	477	genome	713	NA	NA
ptg000230l	2242578	2242693	+	ORR1G	LTR	ERVL-MaLR	33.6	115	genome	5292	8	0.151172
ptg000230l	2244395	2244734	-	MLTR11B	LTR	ERVK	26.6	339	genome	2847	NA	NA
ptg000230l	2246638	2247021	+	ORR1B1	LTR	ERVL-MaLR	16.9	383	genome	17279	3	0.0173621
ptg000230l	2255130	2255476	+	ORR1A4	LTR	ERVL-MaLR	9.3	346	genome	9048	1	0.0110522
ptg000230l	2257838	2258000	-	ORR1A3	LTR	ERVL-MaLR	7.4	162	genome	5131	7	0.136426
ptg000230l	2258407	2258827	+	RLTR10C	LTR	ERVK	6.9	420	genome	1972	3	0.15213
ptg000230l	2267320	2267486	-	ORR1A3	LTR	ERVL-MaLR	12.6	166	genome	5131	7	0.136426
ptg000230l	2271939	2272323	-	MTA_Mm	LTR	ERVL-MaLR	3.7	384	genome	18538	54	0.291294
ptg000230l	2277514	2277547	-	ORR1A3-int	LTR	ERVL-MaLR	2.9	33	genome	9825	16	0.16285
ptg000230l	2280303	2280560	-	ORR1C1	LTR	ERVL-MaLR	16.7	257	genome	8806	9	0.102203
ptg000230l	2285970	2286552	+	RMER15	LTR	ERVL	18.8	582	genome	13037	7	0.0536933
ptg000230l	2313816	2314069	-	RMER5	LTR	ERV1	22.1	253	genome	6488	13	0.20037
ptg000230l	2314836	2315130	+	RMER4A	LTR	ERVK	11.1	294	genome	2119	NA	NA
ptg000230l	2315204	2315334	+	RMER4A	LTR	ERVK	14.7	130	genome	2119	NA	NA
ptg000230l	2321134	2321161	-	ORR1B1-int	LTR	ERVL-MaLR	17.6	27	genome	71667	64	0.0893019
ptg000230l	2322144	2322422	+	RLTR19C	LTR	ERVK	22.4	278	genome	234	1	0.42735
ptg000230l	2324197	2324435	-	RLTR18B	LTR	ERVK	13.6	238	genome	952	NA	NA
ptg000230l	2326452	2326775	+	MER70B	LTR	ERVL	32.2	323	genome	126	NA	NA
ptg000230l	2329684	2330168	-	RLTR23	LTR	ERV1	17.1	484	genome	1672	NA	NA
ptg000230l	2336529	2336879	+	MTD	LTR	ERVL-MaLR	23.8	350	genome	48596	4	0.00823113
ptg000230l	2338055	2338229	-	LTR41B	LTR	ERVL	32.4	174	genome	119	NA	NA
ptg000230l	2351559	2351868	+	ORR1A2	LTR	ERVL-MaLR	13.9	309	genome	16534	2	0.0120963
ptg000230l	2353408	2353504	-	ERVL-E-int	LTR	ERVL	28.4	96	genome	1167	1	0.0856898
ptg000230l	2353724	2354095	-	ORR1B1	LTR	ERVL-MaLR	12.6	371	genome	17279	3	0.0173621
ptg000230l	2360281	2360855	+	MRLTR33	LTR	ERVK	12.9	574	genome	602	2	0.332226
ptg000230l	2363374	2363443	-	MTEa	LTR	ERVL-MaLR	18.8	69	genome	16911	3	0.0177399
ptg000230l	2368845	2369191	+	RLTRETN_Mm	LTR	ERVK	11.1	346	genome	1461	3	0.205339
ptg000230l	2372639	2373028	+	RMER10A	LTR	ERVL	19	389	genome	4051	17	0.419649
ptg000230l	2374507	2374962	-	MT2B1	LTR	ERVL	18.8	455	genome	7393	NA	NA
ptg000230l	2375225	2375347	+	RMER20A	LTR	ERVK	22.7	122	genome	1176	NA	NA
ptg000230l	2378972	2379093	+	ORR1B1	LTR	ERVL-MaLR	16.1	121	genome	17279	3	0.0173621
ptg000230l	2379094	2379392	-	RLTR9A3	LTR	ERVK	8.9	298	genome	751	NA	NA
ptg000230l	2379393	2379574	+	ORR1B1	LTR	ERVL-MaLR	15.5	181	genome	17279	3	0.0173621
ptg000230l	2380946	2380988	+	ORR1B1	LTR	ERVL-MaLR	7	42	genome	17279	3	0.0173621
ptg000230l	2381700	2381814	-	MER73	LTR	ERVL	25.7	114	genome	93	NA	NA
ptg000230l	2381892	2382173	-	MER73	LTR	ERVL	29.1	281	genome	93	NA	NA
ptg000230l	2382283	2382716	-	HERVL74-int	LTR	ERVL	29.9	433	genome	95	NA	NA
ptg000230l	2382874	2383025	-	HERVL74-int	LTR	ERVL	32	151	genome	95	NA	NA
ptg000230l	2383271	2383767	-	RMER5	LTR	ERV1	14.8	496	genome	6488	13	0.20037
ptg000230l	2383801	2384182	-	HERVL74-int	LTR	ERVL	33.3	381	genome	95	NA	NA
ptg000230l	2384213	2384541	+	ORR1A2	LTR	ERVL-MaLR	12.4	328	genome	16534	2	0.0120963
ptg000230l	2384611	2384679	+	LTR53-int	LTR	ERVL	26.1	68	genome	99	NA	NA
ptg000230l	2384711	2384943	-	HERVL74-int	LTR	ERVL	29	232	genome	95	NA	NA
ptg000230l	2386420	2386505	+	RLTR17B_Mm	LTR	ERVK	15.3	85	genome	47308	25	0.0528452
ptg000230l	2393174	2393302	+	MT2C_Mm	LTR	ERVL	10.8	128	genome	2281	2	0.0876808
ptg000230l	2395672	2396166	-	RLTR10C	LTR	ERVK	4.1	494	genome	1972	3	0.15213
ptg000230l	2400919	2401247	+	ORR1B1	LTR	ERVL-MaLR	14.8	328	genome	17279	3	0.0173621
ptg000230l	2401274	2401331	+	ORR1B1	LTR	ERVL-MaLR	14.8	57	genome	17279	3	0.0173621
ptg000230l	2407985	2408017	+	MMVL30-int	LTR	ERV1	9.1	32	genome	1012	3	0.296443
ptg000230l	2408163	2410299	+	MMVL30-int	LTR	ERV1	5.7	2136	genome	1012	3	0.296443
ptg000230l	2410300	2410802	+	RLTR1C	LTR	ERV1	7.1	502	genome	638	NA	NA
ptg000230l	2412563	2412636	+	RLTR20A4	LTR	ERVK	14.9	73	genome	12167	1	0.00821895
ptg000230l	2417151	2417370	+	LTR41B	LTR	ERVL	28.5	219	genome	119	NA	NA
ptg000230l	2419244	2419607	-	ORR1C1	LTR	ERVL-MaLR	15.7	363	genome	8806	9	0.102203
ptg000230l	2431920	2432380	+	MT2B1	LTR	ERVL	17.6	460	genome	7393	NA	NA
ptg000230l	2446583	2447056	+	MT2C_Mm	LTR	ERVL	9.6	473	genome	2281	2	0.0876808
ptg000230l	2454570	2454856	+	MTB_Mm	LTR	ERVL-MaLR	9.6	286	genome	5375	NA	NA
ptg000230l	2454857	2455218	+	MTA_Mm	LTR	ERVL-MaLR	2.8	361	genome	18538	54	0.291294
ptg000230l	2455219	2455542	+	IAPLTR2b	LTR	ERVK	9.4	323	genome	1870	1	0.0534759
ptg000230l	2455538	2458271	+	IAPEz-int	LTR	ERVK	9.1	2733	genome	4237	4	0.0944064
ptg000230l	2458272	2458626	+	IAPEz-int	LTR	ERVK	2.5	354	genome	4237	4	0.0944064
ptg000230l	2458618	2459387	+	IAPEz-int	LTR	ERVK	6.9	769	genome	4237	4	0.0944064
ptg000230l	2459390	2459724	+	IAPLTR2b	LTR	ERVK	8.4	334	genome	1870	1	0.0534759
ptg000230l	2459725	2459763	+	MTA_Mm	LTR	ERVL-MaLR	0	38	genome	18538	54	0.291294
ptg000230l	2459764	2460833	+	MTA_Mm	LTR	ERVL-MaLR	3.2	1069	genome	18538	54	0.291294
ptg000230l	2461599	2461664	+	MTA_Mm	LTR	ERVL-MaLR	1.5	65	genome	18538	54	0.291294
ptg000230l	2461665	2462058	+	MTA_Mm	LTR	ERVL-MaLR	3.5	393	genome	18538	54	0.291294
ptg000230l	2462059	2462171	+	MTB	LTR	ERVL-MaLR	3.5	112	genome	7979	1	0.0125329
ptg000230l	2468182	2468519	-	RLTR10E	LTR	ERVK	17.6	337	genome	239	NA	NA
ptg000230l	2468522	2472139	-	MMERVK10C-int	LTR	ERVK	7.2	3617	genome	3141	5	0.159185
ptg000230l	2472140	2475720	-	MMERVK10C-int	LTR	ERVK	6.9	3580	genome	3141	5	0.159185
ptg000230l	2475800	2476152	-	MMERVK10C-int	LTR	ERVK	10.2	352	genome	3141	5	0.159185
ptg000230l	2476156	2476490	-	RLTR10E	LTR	ERVK	15.8	334	genome	239	NA	NA
ptg000230l	2480014	2480370	-	ORR1B1	LTR	ERVL-MaLR	17	356	genome	17279	3	0.0173621
ptg000230l	2480378	2481301	-	ORR1B1	LTR	ERVL-MaLR	13.6	923	genome	17279	3	0.0173621
ptg000230l	2481338	2482019	-	ORR1B1	LTR	ERVL-MaLR	20.5	681	genome	17279	3	0.0173621
ptg000230l	2482178	2482372	-	ORR1B1	LTR	ERVL-MaLR	17.7	194	genome	17279	3	0.0173621
ptg000230l	2485171	2485733	-	RLTR10C	LTR	ERVK	4.6	562	genome	1972	3	0.15213
ptg000230l	2485734	2486669	-	MMERVK10C-int	LTR	ERVK	2	935	genome	3141	5	0.159185
ptg000230l	2486656	2486708	-	MMERVK10C-int	LTR	ERVK	5.7	52	genome	3141	5	0.159185
ptg000230l	2486709	2487201	+	MT2_Mm	LTR	ERVL	1.4	492	genome	1962	1	0.0509684
ptg000230l	2487202	2488174	-	MMERVK10C-int	LTR	ERVK	2.7	972	genome	3141	5	0.159185
ptg000230l	2488168	2488387	-	MMERVK10C-int	LTR	ERVK	1.8	219	genome	3141	5	0.159185
ptg000230l	2488367	2488428	-	MMERVK10C-int	LTR	ERVK	11.3	61	genome	3141	5	0.159185
ptg000230l	2488475	2488739	-	MMERVK10C-int	LTR	ERVK	2.6	264	genome	3141	5	0.159185
ptg000230l	2488763	2489325	-	RLTR10C	LTR	ERVK	4.8	562	genome	1972	3	0.15213
ptg000230l	2492416	2492521	-	ORR1B1	LTR	ERVL-MaLR	17.9	105	genome	17279	3	0.0173621
ptg000230l	2492522	2492738	-	ORR1B1	LTR	ERVL-MaLR	15.6	216	genome	17279	3	0.0173621
ptg000230l	2493988	2494065	+	RLTR17B_Mm	LTR	ERVK	12.5	77	genome	47308	25	0.0528452
ptg000230l	2494302	2494494	+	MLT1L	LTR	ERVL-MaLR	27.7	192	genome	517	NA	NA
ptg000230l	2496202	2496256	-	ORR1C1	LTR	ERVL-MaLR	14.6	54	genome	8806	9	0.102203
ptg000230l	2498777	2499131	-	ORR1C1	LTR	ERVL-MaLR	16.5	354	genome	8806	9	0.102203
ptg000230l	2501284	2501680	-	MTA_Mm	LTR	ERVL-MaLR	3	396	genome	18538	54	0.291294
ptg000230l	2502173	2502285	+	MTEb	LTR	ERVL-MaLR	25.7	112	genome	10728	19	0.177107
ptg000230l	2506211	2506602	-	MT2B1	LTR	ERVL	15.5	391	genome	7393	NA	NA
ptg000230l	2507219	2507337	-	MT2B1	LTR	ERVL	16.4	118	genome	7393	NA	NA
ptg000230l	2507338	2508128	-	MERVL_2A-int	LTR	ERVL	17.4	790	genome	3907	NA	NA
ptg000230l	2508291	2509646	-	MERVL_2A-int	LTR	ERVL	21	1355	genome	3907	NA	NA
ptg000230l	2509674	2509985	-	MERVL_2A-int	LTR	ERVL	21	311	genome	3907	NA	NA
ptg000230l	2510337	2511968	-	MERVL_2A-int	LTR	ERVL	19.2	1631	genome	3907	NA	NA
ptg000230l	2512274	2512336	+	RLTR20A4	LTR	ERVK	21.2	62	genome	12167	1	0.00821895
ptg000230l	2513832	2514229	-	RLTR1D	LTR	ERV1	9.8	397	genome	716	4	0.558659
ptg000230l	2514235	2514439	-	RLTR1D	LTR	ERV1	13.5	204	genome	716	4	0.558659
ptg000230l	2518379	2518651	-	RLTR11A2	LTR	ERVK	17	272	genome	2696	NA	NA
ptg000230l	2532835	2533147	+	MMERGLN-int	LTR	ERV1	24.1	312	genome	1078	2	0.185529
ptg000230l	2533277	2533356	+	MERV1_I	LTR	ERV1	24.6	79	genome	1341	NA	NA
ptg000230l	2533776	2534051	+	RLTR6-int	LTR	ERV1	33.4	275	genome	315	NA	NA
ptg000230l	2543100	2543111	-	RMER10B	LTR	ERVL	17.9	11	genome	3001	3	0.0999667
ptg000230l	2543177	2543369	-	RMER10B	LTR	ERVL	13.5	192	genome	3001	3	0.0999667
ptg000230l	2544432	2544553	+	ORR1E	LTR	ERVL-MaLR	27.6	121	genome	19703	NA	NA
ptg000230l	2544581	2544964	+	ORR1E	LTR	ERVL-MaLR	29.5	383	genome	19703	NA	NA
ptg000230l	2545093	2545707	-	MLTR18B_MM	LTR	ERVK	16.6	614	genome	436	NA	NA
ptg000230l	2546948	2547100	-	MTC	LTR	ERVL-MaLR	19.9	152	genome	25424	4	0.0157332
ptg000230l	2547163	2547397	-	MTC	LTR	ERVL-MaLR	19.9	234	genome	25424	4	0.0157332
ptg000230l	2552223	2553093	-	RMER19B	LTR	ERVK	16.1	870	genome	5546	NA	NA
ptg000230l	2557443	2557930	-	LTRIS2	LTR	ERV1	6.2	487	genome	1475	14	0.949153
ptg000230l	2557925	2558173	-	RLTR1B-int	LTR	ERV1	23.2	248	genome	1376	5	0.363372
ptg000230l	2558165	2558666	-	RLTR1B-int	LTR	ERV1	20	501	genome	1376	5	0.363372
ptg000230l	2558655	2560724	-	RLTR1B-int	LTR	ERV1	14.3	2069	genome	1376	5	0.363372
ptg000230l	2560895	2561772	-	RMER16-int	LTR	ERVK	9.3	877	genome	2395	17	0.709812
ptg000230l	2562120	2562337	-	RLTR1B-int	LTR	ERV1	12.9	217	genome	1376	5	0.363372
ptg000230l	2562490	2562976	-	LTRIS2	LTR	ERV1	5.8	486	genome	1475	14	0.949153
ptg000230l	2565099	2565467	+	MTEa	LTR	ERVL-MaLR	28.2	368	genome	16911	3	0.0177399
ptg000230l	2567920	2568075	+	ORR1F	LTR	ERVL-MaLR	29.9	155	genome	14518	15	0.10332
ptg000230l	2568851	2569290	-	RMER2	LTR	ERV1	22.5	439	genome	2081	NA	NA
ptg000230l	2571864	2572658	+	RLTR13C2	LTR	ERVK	5.5	794	genome	839	NA	NA
ptg000230l	2572732	2572779	+	RMER12C	LTR	ERVK	9.8	47	genome	7405	5	0.0675219
ptg000230l	2574210	2574717	+	RLTR1B	LTR	ERV1	5.9	507	genome	932	1	0.107296
ptg000230l	2586651	2586793	-	ORR1B1-int	LTR	ERVL-MaLR	18	142	genome	71667	64	0.0893019
ptg000230l	2595732	2596076	-	ERVB7_3-LTR_MM	LTR	ERVK	10.8	344	genome	302	2	0.662252
ptg000230l	2597778	2598154	+	ORR1C2	LTR	ERVL-MaLR	16.9	376	genome	12029	NA	NA
ptg000230l	2599068	2599362	-	ORR1D2	LTR	ERVL-MaLR	24.1	294	genome	15632	57	0.364637
ptg000230l	2603189	2604653	-	IAPLTR4_I	LTR	ERVK	10.6	1464	genome	1409	2	0.141945
ptg000230l	2604655	2604989	-	IAPLTR4_I	LTR	ERVK	6.6	334	genome	1409	2	0.141945
ptg000230l	2608463	2608613	+	MER21C	LTR	ERVL	25.5	150	genome	1393	NA	NA
ptg000230l	2610228	2610612	-	ORR1B1	LTR	ERVL-MaLR	16.1	384	genome	17279	3	0.0173621
ptg000230l	2611481	2611534	-	RLTR20A4	LTR	ERVK	7.7	53	genome	12167	1	0.00821895
ptg000230l	2611630	2611751	-	MLT2B1	LTR	ERVL	30.3	121	genome	1193	NA	NA
ptg000230l	2615032	2615323	+	MTD	LTR	ERVL-MaLR	28.2	291	genome	48596	4	0.00823113
ptg000230l	2631776	2631864	+	MLT1B	LTR	ERVL-MaLR	26.4	88	genome	5679	3	0.0528262
ptg000230l	2653763	2653942	-	RMER5	LTR	ERV1	29.3	179	genome	6488	13	0.20037
ptg000230l	2658216	2658440	-	MTC	LTR	ERVL-MaLR	17.1	224	genome	25424	4	0.0157332
ptg000230l	2665119	2665294	-	MTC	LTR	ERVL-MaLR	21.2	175	genome	25424	4	0.0157332
ptg000230l	2665904	2666258	-	ORR1E	LTR	ERVL-MaLR	24.3	354	genome	19703	NA	NA
ptg000230l	2669403	2669511	-	MTD	LTR	ERVL-MaLR	23.1	108	genome	48596	4	0.00823113
ptg000230l	2670140	2670516	+	ORR1C2	LTR	ERVL-MaLR	20	376	genome	12029	NA	NA
ptg000230l	2670543	2670893	+	ORR1C2	LTR	ERVL-MaLR	21.8	350	genome	12029	NA	NA
ptg000230l	2670892	2671712	+	ORR1C2	LTR	ERVL-MaLR	20.4	820	genome	12029	NA	NA
ptg000230l	2671714	2671884	+	ORR1C2	LTR	ERVL-MaLR	19.7	170	genome	12029	NA	NA
ptg000230l	2671937	2672141	+	ORR1C2	LTR	ERVL-MaLR	19.7	204	genome	12029	NA	NA
ptg000230l	2672765	2673092	+	ORR1D1	LTR	ERVL-MaLR	20	327	genome	22351	5	0.0223704
ptg000230l	2677638	2677852	+	MTD	LTR	ERVL-MaLR	23.5	214	genome	48596	4	0.00823113
ptg000230l	2683591	2684230	+	RMER19C	LTR	ERVK	22.8	639	genome	3081	NA	NA
ptg000230l	2686298	2686809	+	MLTR11A	LTR	ERVK	25	511	genome	2007	NA	NA
ptg000230l	2689349	2689502	-	MLTR12	LTR	ERV1	19.4	153	genome	413	NA	NA
ptg000230l	2693400	2693483	-	ORR1B2	LTR	ERVL-MaLR	23.8	83	genome	9245	NA	NA
ptg000230l	2693484	2694527	-	ORR1B2	LTR	ERVL-MaLR	15.2	1043	genome	9245	NA	NA
ptg000230l	2695683	2695998	-	ORR1B2	LTR	ERVL-MaLR	13.4	315	genome	9245	NA	NA
ptg000230l	2695999	2696293	-	ORR1B2	LTR	ERVL-MaLR	16.8	294	genome	9245	NA	NA
ptg000230l	2702070	2702429	-	MTE2b	LTR	ERVL-MaLR	23.5	359	genome	15476	NA	NA
ptg000230l	2710551	2710894	+	MTEb	LTR	ERVL-MaLR	26.9	343	genome	10728	19	0.177107
ptg000230l	2717194	2717516	-	MTC	LTR	ERVL-MaLR	14.7	322	genome	25424	4	0.0157332
ptg000230l	2718075	2718172	-	MTC	LTR	ERVL-MaLR	17.5	97	genome	25424	4	0.0157332
ptg000230l	2721148	2721421	+	MTD	LTR	ERVL-MaLR	23.1	273	genome	48596	4	0.00823113
ptg000230l	2725004	2725291	+	RMER15	LTR	ERVL	20.1	287	genome	13037	7	0.0536933
ptg000230l	2725849	2726001	-	RodERV21-int	LTR	ERV1	24.8	152	genome	1838	NA	NA
ptg000230l	2727534	2727671	+	ORR1B1-int	LTR	ERVL-MaLR	16.7	137	genome	71667	64	0.0893019
ptg000230l	2729388	2729730	-	MLT2B2	LTR	ERVL	26.7	342	genome	1254	NA	NA
ptg000230l	2729892	2730129	-	MLT2B2	LTR	ERVL	30.1	237	genome	1254	NA	NA
ptg000230l	2740198	2741069	+	ORR1D1	LTR	ERVL-MaLR	23.5	871	genome	22351	5	0.0223704
ptg000230l	2741243	2741584	+	ORR1A2	LTR	ERVL-MaLR	8.6	341	genome	16534	2	0.0120963
ptg000230l	2741860	2742327	+	ORR1D1	LTR	ERVL-MaLR	23.9	467	genome	22351	5	0.0223704
ptg000230l	2742324	2742508	+	ORR1D1	LTR	ERVL-MaLR	23.5	184	genome	22351	5	0.0223704
ptg000230l	2742697	2743108	-	MTB	LTR	ERVL-MaLR	8.8	411	genome	7979	1	0.0125329
ptg000230l	2743945	2744150	+	ORR1A2	LTR	ERVL-MaLR	14.6	205	genome	16534	2	0.0120963
ptg000230l	2744256	2744365	+	ORR1A2	LTR	ERVL-MaLR	10.9	109	genome	16534	2	0.0120963
ptg000230l	2752056	2752426	-	ORR1D1	LTR	ERVL-MaLR	22.6	370	genome	22351	5	0.0223704
ptg000230l	2752460	2752784	-	ORR1C2	LTR	ERVL-MaLR	19	324	genome	12029	NA	NA
ptg000230l	2755159	2755432	+	RLTR49	LTR	ERVK	15.7	273	genome	868	NA	NA
ptg000230l	2755548	2755622	+	MRLTR33	LTR	ERVK	19.5	74	genome	602	2	0.332226
ptg000230l	2756800	2756966	-	MLT2B5	LTR	ERVL	25.5	166	genome	516	NA	NA
ptg000230l	2757000	2757395	-	RMER16C	LTR	ERVK	11.6	395	genome	177	NA	NA
ptg000230l	2757508	2757774	-	MLT2B5	LTR	ERVL	26.8	266	genome	516	NA	NA
ptg000230l	2768005	2768194	+	ORR1D2	LTR	ERVL-MaLR	25	189	genome	15632	57	0.364637
ptg000230l	2774286	2774696	-	ERVB7_3-LTR_MM	LTR	ERVK	10.8	410	genome	302	2	0.662252
ptg000230l	2774702	2775769	-	MMERVK9C_I	LTR	ERVK	8.9	1067	genome	1344	1	0.0744048
ptg000230l	2776268	2776544	-	MLT1G3	LTR	ERVL-MaLR	29.5	276	genome	481	NA	NA
ptg000230l	2785441	2787546	-	ORR1A0	LTR	ERVL-MaLR	5.6	2105	genome	2437	14	0.574477
ptg000230l	2787547	2787866	-	ORR1A0	LTR	ERVL-MaLR	4.7	319	genome	2437	14	0.574477
ptg000230l	2796843	2797083	-	MER67C	LTR	ERV1	26.7	240	genome	455	NA	NA
ptg000230l	2809652	2809947	-	RMER16B3	LTR	ERVK	14.7	295	genome	98	NA	NA
ptg000230l	2809952	2810803	-	RMER16-int	LTR	ERVK	13.4	851	genome	2395	17	0.709812
ptg000230l	2822535	2822595	+	MTEa	LTR	ERVL-MaLR	19.7	60	genome	16911	3	0.0177399
ptg000230l	2826990	2827112	-	MTEb	LTR	ERVL-MaLR	28.7	122	genome	10728	19	0.177107
ptg000230l	2831373	2831385	-	RLTR17B_Mm	LTR	ERVK	22.1	12	genome	47308	25	0.0528452
ptg000230l	2832069	2832123	-	ERVL-E-int	LTR	ERVL	16.7	54	genome	1167	1	0.0856898
ptg000230l	2832145	2832487	-	MTD	LTR	ERVL-MaLR	21.2	342	genome	48596	4	0.00823113
ptg000230l	2832665	2832864	-	ERVL-E-int	LTR	ERVL	29.4	199	genome	1167	1	0.0856898
ptg000230l	2833081	2833269	-	ERVL-E-int	LTR	ERVL	28.4	188	genome	1167	1	0.0856898
ptg000230l	2838040	2838197	-	ERVL-E-int	LTR	ERVL	33.8	157	genome	1167	1	0.0856898
ptg000230l	2847464	2847784	-	RMER13B	LTR	ERVK	14.7	320	genome	2231	NA	NA
ptg000230l	2849320	2849713	+	MTA_Mm	LTR	ERVL-MaLR	3	393	genome	18538	54	0.291294
ptg000230l	2849714	2849769	+	MTA_Mm	LTR	ERVL-MaLR	1.8	55	genome	18538	54	0.291294
ptg000230l	2849786	2850012	-	RLTRETN_Mm	LTR	ERVK	7.1	226	genome	1461	3	0.205339
ptg000230l	2850013	2851056	+	MTA_Mm	LTR	ERVL-MaLR	3.9	1043	genome	18538	54	0.291294
ptg000230l	2851057	2851450	+	MTA_Mm	LTR	ERVL-MaLR	3.8	393	genome	18538	54	0.291294
ptg000230l	2852194	2852252	-	RMER19B	LTR	ERVK	13.6	58	genome	5546	NA	NA
ptg000230l	2854446	2854890	-	RLTR13B1	LTR	ERVK	4.8	444	genome	582	NA	NA
ptg000230l	2854883	2854930	-	RLTR13B1	LTR	ERVK	4.2	47	genome	582	NA	NA
ptg000230l	2854928	2858461	-	ETnERV3-int	LTR	ERVK	6.7	3533	genome	527	NA	NA
ptg000230l	2871682	2872108	+	RMER5	LTR	ERV1	25	426	genome	6488	13	0.20037
ptg000230l	2872338	2872429	-	ORR1A1-int	LTR	ERVL-MaLR	24.2	91	genome	2613	2	0.0765404
ptg000230l	2877088	2877225	-	RMER17A	LTR	ERVK	17.6	137	genome	2139	8	0.374007
ptg000230l	2877207	2877803	-	RMER17A	LTR	ERVK	9.3	596	genome	2139	8	0.374007
ptg000230l	2878874	2879258	+	MTC	LTR	ERVL-MaLR	14.5	384	genome	25424	4	0.0157332
ptg000230l	2883259	2883552	-	IAP1-MM_LTR	LTR	ERVK	4.5	293	genome	410	NA	NA
ptg000230l	2889221	2889513	-	MLT2D	LTR	ERVL	28.5	292	genome	1201	NA	NA
ptg000230l	2906936	2907166	-	IAPLTR2_Mm	LTR	ERVK	12.9	230	genome	885	2	0.225989
ptg000230l	2907192	2907403	-	IAPLTR2_Mm	LTR	ERVK	12.9	211	genome	885	2	0.225989
ptg000230l	2907406	2910666	-	IAPEz-int	LTR	ERVK	4.1	3260	genome	4237	4	0.0944064
ptg000230l	2910665	2911898	-	IAPEz-int	LTR	ERVK	10.8	1233	genome	4237	4	0.0944064
ptg000230l	2911892	2912122	-	IAPLTR2_Mm	LTR	ERVK	12.9	230	genome	885	2	0.225989
ptg000230l	2912148	2912359	-	IAPLTR2_Mm	LTR	ERVK	12.9	211	genome	885	2	0.225989
ptg000230l	2916019	2916205	-	MER68B	LTR	ERVL	22.7	186	genome	105	NA	NA
ptg000230l	2916447	2916468	+	RLTR17B_Mm	LTR	ERVK	17.5	21	genome	47308	25	0.0528452
ptg000230l	2916509	2916602	+	RLTR17B_Mm	LTR	ERVK	17.5	93	genome	47308	25	0.0528452
ptg000230l	2924204	2924299	+	MT2A	LTR	ERVL	23	95	genome	7483	22	0.294
ptg000230l	2924336	2924607	+	MT2A	LTR	ERVL	23	271	genome	7483	22	0.294
ptg000230l	2926347	2926518	-	MT2B1	LTR	ERVL	27.2	171	genome	7393	NA	NA
ptg000230l	2927577	2927668	+	MTE2a	LTR	ERVL-MaLR	20.9	91	genome	13866	NA	NA
ptg000230l	2927666	2927803	-	MTEb	LTR	ERVL-MaLR	23.2	137	genome	10728	19	0.177107
ptg000230l	2927862	2928037	-	MTEb	LTR	ERVL-MaLR	23.2	175	genome	10728	19	0.177107
ptg000230l	2932074	2932392	-	IAPLTR2b	LTR	ERVK	5.4	318	genome	1870	1	0.0534759
ptg000230l	2932393	2933218	-	IAPEz-int	LTR	ERVK	7.5	825	genome	4237	4	0.0944064
ptg000230l	2933218	2933556	-	IAPEz-int	LTR	ERVK	7.4	338	genome	4237	4	0.0944064
ptg000230l	2933557	2934257	-	IAPEz-int	LTR	ERVK	10.2	700	genome	4237	4	0.0944064
ptg000230l	2934260	2934578	-	IAPLTR2b	LTR	ERVK	4.1	318	genome	1870	1	0.0534759
ptg000230l	2935223	2935568	+	ORR1A0	LTR	ERVL-MaLR	2.6	345	genome	2437	14	0.574477
ptg000230l	2938832	2938993	-	MTE2a	LTR	ERVL-MaLR	27.7	161	genome	13866	NA	NA
ptg000230l	2939523	2939538	+	ORR1B1-int	LTR	ERVL-MaLR	18.6	15	genome	71667	64	0.0893019
ptg000230l	2943791	2943806	+	MYSERV6-int	LTR	ERVK	10.3	15	genome	11246	45	0.400142
ptg000230l	2947535	2947865	-	MLT1E3	LTR	ERVL-MaLR	33.6	330	genome	502	NA	NA
ptg000230l	2949530	2949593	-	RLTR20A4	LTR	ERVK	21.9	63	genome	12167	1	0.00821895
ptg000230l	2950345	2950376	-	RLTR20A4	LTR	ERVK	10.9	31	genome	12167	1	0.00821895
ptg000230l	2950436	2950468	-	RLTR20A4	LTR	ERVK	10.9	32	genome	12167	1	0.00821895
ptg000230l	2956356	2956750	-	MTB	LTR	ERVL-MaLR	7.1	394	genome	7979	1	0.0125329
ptg000230l	2958717	2958793	-	MT2A	LTR	ERVL	18.2	76	genome	7483	22	0.294
ptg000230l	2958754	2958821	-	RLTR17B_Mm	LTR	ERVK	15.6	67	genome	47308	25	0.0528452
ptg000230l	2976733	2976954	+	ORR1D1	LTR	ERVL-MaLR	28.8	221	genome	22351	5	0.0223704
ptg000230l	2976961	2977599	+	ORR1D1	LTR	ERVL-MaLR	24.6	638	genome	22351	5	0.0223704
ptg000230l	2977633	2977700	+	ORR1D1	LTR	ERVL-MaLR	27	67	genome	22351	5	0.0223704
ptg000230l	2978069	2978253	+	MTE2a	LTR	ERVL-MaLR	27	184	genome	13866	NA	NA
ptg000230l	2980123	2980633	-	MLTR11A	LTR	ERVK	19.4	510	genome	2007	NA	NA
ptg000230l	2980713	2981071	+	ORR1D1	LTR	ERVL-MaLR	23.6	358	genome	22351	5	0.0223704
ptg000230l	2986038	2986224	-	MTC	LTR	ERVL-MaLR	9.1	186	genome	25424	4	0.0157332
ptg000230l	2986215	2986518	+	RLTR19-int	LTR	ERVK	23.3	303	genome	3124	2	0.0640205
ptg000230l	2986671	2986811	+	RLTR19-int	LTR	ERVK	16.9	140	genome	3124	2	0.0640205
ptg000230l	2987179	2987543	+	ORR1B1	LTR	ERVL-MaLR	13.3	364	genome	17279	3	0.0173621
ptg000230l	2987544	2988156	+	ORR1B1	LTR	ERVL-MaLR	15.4	612	genome	17279	3	0.0173621
ptg000230l	2988260	2988347	+	MERVL_2A-int	LTR	ERVL	18.2	87	genome	3907	NA	NA
ptg000230l	2988347	2988407	+	MT2C_Mm	LTR	ERVL	16	60	genome	2281	2	0.0876808
ptg000230l	2988364	2988885	+	ORR1B1	LTR	ERVL-MaLR	16.9	521	genome	17279	3	0.0173621
ptg000230l	2988885	2988986	-	MTA_Mm	LTR	ERVL-MaLR	9.4	101	genome	18538	54	0.291294
ptg000230l	2988987	2989572	+	LTRIS_Mus	LTR	ERV1	4.1	585	genome	776	NA	NA
ptg000230l	2989573	2989859	-	MTA_Mm	LTR	ERVL-MaLR	5.2	286	genome	18538	54	0.291294
ptg000230l	2989860	2990783	+	ORR1B1	LTR	ERVL-MaLR	13.8	923	genome	17279	3	0.0173621
ptg000230l	2990784	2991013	+	ORR1B1	LTR	ERVL-MaLR	17	229	genome	17279	3	0.0173621
ptg000230l	2991074	2991514	+	RMER10A	LTR	ERVL	19.1	440	genome	4051	17	0.419649
ptg000230l	2991787	2992125	+	ORR1A1	LTR	ERVL-MaLR	11.2	338	genome	4845	4	0.0825593
ptg000230l	2996310	2996503	+	RMER4B	LTR	ERVK	24.6	193	genome	4988	NA	NA
ptg000230l	2996510	2996657	-	RMER15	LTR	ERVL	25.5	147	genome	13037	7	0.0536933
ptg000230l	2996635	2996795	+	ORR1B2	LTR	ERVL-MaLR	13.7	160	genome	9245	NA	NA
ptg000230l	2999643	2999709	+	RLTR17B_Mm	LTR	ERVK	14.7	66	genome	47308	25	0.0528452
ptg000230l	3000248	3000613	-	MTE2a	LTR	ERVL-MaLR	19.9	365	genome	13866	NA	NA
ptg000230l	3001893	3002226	+	ORR1D2	LTR	ERVL-MaLR	21	333	genome	15632	57	0.364637
ptg000230l	3003435	3003880	-	RLTR26B_MM	LTR	ERVK	24.5	445	genome	508	NA	NA
ptg000230l	3006516	3006648	+	ORR1B1-int	LTR	ERVL-MaLR	16.6	132	genome	71667	64	0.0893019
ptg000230l	3017267	3017396	-	MTC	LTR	ERVL-MaLR	23	129	genome	25424	4	0.0157332
ptg000230l	3017374	3017583	+	MTD	LTR	ERVL-MaLR	25.5	209	genome	48596	4	0.00823113
ptg000230l	3019833	3020154	+	ORR1D1	LTR	ERVL-MaLR	18.3	321	genome	22351	5	0.0223704
ptg000230l	3020988	3021015	+	ORR1D1	LTR	ERVL-MaLR	20.9	27	genome	22351	5	0.0223704
ptg000230l	3034959	3035034	+	RLTR20A4	LTR	ERVK	8	75	genome	12167	1	0.00821895
ptg000230l	3036200	3036901	+	MER21C	LTR	ERVL	31.3	701	genome	1393	NA	NA
ptg000230l	3041615	3041994	+	RLTR41	LTR	ERV1	13.4	379	genome	1012	NA	NA
ptg000230l	3042923	3043924	+	RLTR13A3	LTR	ERVK	4.5	1001	genome	346	1	0.289017
ptg000230l	3045004	3045076	-	MYSERV16_I	LTR	ERVK	26	72	genome	2159	7	0.324224
ptg000230l	3045046	3045192	+	RMER17B	LTR	ERVK	8.2	146	genome	2178	5	0.229568
ptg000230l	3046572	3046962	-	RLTR23	LTR	ERV1	9.9	390	genome	1672	NA	NA
ptg000230l	3047290	3047604	-	RLTR9F	LTR	ERVK	7.8	314	genome	419	NA	NA
ptg000230l	3047603	3049232	-	MMERVK9C_I	LTR	ERVK	9.6	1629	genome	1344	1	0.0744048
ptg000230l	3049272	3049646	-	MMERVK9C_I	LTR	ERVK	14.5	374	genome	1344	1	0.0744048
ptg000230l	3049679	3049771	-	RLTR9F	LTR	ERVK	7.5	92	genome	419	NA	NA
ptg000230l	3050038	3050122	-	ORR1F	LTR	ERVL-MaLR	27.1	84	genome	14518	15	0.10332
ptg000230l	3050340	3050635	+	MTC	LTR	ERVL-MaLR	14.3	295	genome	25424	4	0.0157332
ptg000230l	3050654	3051669	+	RLTR13D5	LTR	ERVK	11.2	1015	genome	507	1	0.197239
ptg000230l	3051671	3051719	+	MTC	LTR	ERVL-MaLR	18.4	48	genome	25424	4	0.0157332
ptg000230l	3052426	3052923	+	RMER5	LTR	ERV1	17.3	497	genome	6488	13	0.20037
ptg000230l	3054015	3054406	+	MTB_Mm	LTR	ERVL-MaLR	15.9	391	genome	5375	NA	NA
ptg000230l	3054629	3054808	-	MTE2a	LTR	ERVL-MaLR	24.8	179	genome	13866	NA	NA
ptg000230l	3055186	3055277	-	ORR1B1-int	LTR	ERVL-MaLR	23.1	91	genome	71667	64	0.0893019
ptg000230l	3057941	3059032	-	RLTR13D3	LTR	ERVK	12.4	1091	genome	287	22	7.66551
ptg000230l	3059251	3059575	+	MTD	LTR	ERVL-MaLR	20.1	324	genome	48596	4	0.00823113
ptg000230l	3061653	3061789	+	RLTR42-int	LTR	ERVK	22.8	136	genome	2766	1	0.0361533
ptg000230l	3061967	3062047	+	RLTR19-int	LTR	ERVK	9.5	80	genome	3124	2	0.0640205
ptg000230l	3062199	3062452	+	RLTR19-int	LTR	ERVK	24.7	253	genome	3124	2	0.0640205
ptg000230l	3062466	3062885	+	MTC-int	LTR	ERVL-MaLR	25.6	419	genome	1695	NA	NA
ptg000230l	3063082	3063166	+	RLTR19-int	LTR	ERVK	17.5	84	genome	3124	2	0.0640205
ptg000230l	3063275	3063504	-	RMER13A1	LTR	ERVK	23.8	229	genome	1148	NA	NA
ptg000230l	3063547	3063766	-	RMER13A1	LTR	ERVK	22.6	219	genome	1148	NA	NA
ptg000230l	3064000	3064374	-	RMER13A1	LTR	ERVK	16.9	374	genome	1148	NA	NA
ptg000230l	3064376	3064435	+	RLTR19-int	LTR	ERVK	14.1	59	genome	3124	2	0.0640205
ptg000230l	3064437	3065350	-	RLTR13B3	LTR	ERVK	5.2	913	genome	255	NA	NA
ptg000230l	3065394	3065514	+	RLTR19-int	LTR	ERVK	19.4	120	genome	3124	2	0.0640205
ptg000230l	3065696	3066357	+	RLTR19-int	LTR	ERVK	19.2	661	genome	3124	2	0.0640205
ptg000230l	3066371	3066740	+	RLTR19-int	LTR	ERVK	20.6	369	genome	3124	2	0.0640205
ptg000230l	3066795	3067132	+	RLTR19-int	LTR	ERVK	16.5	337	genome	3124	2	0.0640205
ptg000230l	3068418	3068817	+	LTR40b	LTR	ERVL	24.4	399	genome	317	NA	NA
ptg000230l	3069952	3070142	+	MLT2C2	LTR	ERVL	26.9	190	genome	530	NA	NA
ptg000230l	3070280	3070604	+	IAPLTR2b	LTR	ERVK	4	324	genome	1870	1	0.0534759
ptg000230l	3070606	3072605	+	IAPEz-int	LTR	ERVK	10.7	1999	genome	4237	4	0.0944064
ptg000230l	3072588	3073287	+	IAPEz-int	LTR	ERVK	6.2	699	genome	4237	4	0.0944064
ptg000230l	3073290	3073616	+	IAPLTR2b	LTR	ERVK	5.2	326	genome	1870	1	0.0534759
ptg000230l	3075395	3075512	-	RMER10A	LTR	ERVL	18.6	117	genome	4051	17	0.419649
ptg000230l	3075599	3075787	-	RMER10A	LTR	ERVL	20.4	188	genome	4051	17	0.419649
ptg000230l	3075994	3076174	-	RLTR51A_Mm	LTR	ERVK	21.6	180	genome	3082	1	0.0324465
ptg000230l	3076175	3076740	-	RLTR1D	LTR	ERV1	10.9	565	genome	716	4	0.558659
ptg000230l	3076750	3076860	-	RLTR51A_Mm	LTR	ERVK	8.1	110	genome	3082	1	0.0324465
ptg000230l	3078325	3078533	+	RLTR24	LTR	ERV1	12.6	208	genome	1242	NA	NA
ptg000230l	3078559	3078839	+	RLTR24	LTR	ERV1	18.2	280	genome	1242	NA	NA
ptg000230l	3079319	3079386	+	MT2B2	LTR	ERVL	20.4	67	genome	2772	1	0.036075
ptg000230l	3079826	3080233	-	MTB_Mm	LTR	ERVL-MaLR	15.8	407	genome	5375	NA	NA
ptg000230l	3080349	3080511	+	ORR1F	LTR	ERVL-MaLR	28.5	162	genome	14518	15	0.10332
ptg000230l	3082915	3083421	+	ERVL-E-int	LTR	ERVL	32	506	genome	1167	1	0.0856898
ptg000230l	3083784	3083891	+	ERVL-E-int	LTR	ERVL	28.7	107	genome	1167	1	0.0856898
ptg000230l	3087080	3087227	-	ORR1B1-int	LTR	ERVL-MaLR	18.1	147	genome	71667	64	0.0893019
ptg000230l	3091833	3092229	+	MTD	LTR	ERVL-MaLR	22.6	396	genome	48596	4	0.00823113
ptg000230l	3092235	3092461	+	MTD	LTR	ERVL-MaLR	21.5	226	genome	48596	4	0.00823113
ptg000230l	3092499	3093244	+	MTD	LTR	ERVL-MaLR	25.6	745	genome	48596	4	0.00823113
ptg000230l	3095467	3095568	+	MTD	LTR	ERVL-MaLR	22.6	101	genome	48596	4	0.00823113
ptg000230l	3099184	3099348	+	MTD	LTR	ERVL-MaLR	24.8	164	genome	48596	4	0.00823113
ptg000230l	3103039	3103406	-	MLT1F2	LTR	ERVL-MaLR	26.8	367	genome	1100	NA	NA
ptg000230l	3106633	3106869	-	MLTR14	LTR	ERV1	25.6	236	genome	5549	18	0.324383
ptg000230l	3107334	3107850	-	RLTR24	LTR	ERV1	14.9	516	genome	1242	NA	NA
ptg000230l	3109754	3110036	+	ORR1E	LTR	ERVL-MaLR	29.3	282	genome	19703	NA	NA
ptg000230l	3113918	3114042	-	ORR1A3-int	LTR	ERVL-MaLR	19.8	124	genome	9825	16	0.16285
ptg000230l	3115072	3115318	-	RLTR44D	LTR	ERVK	8	246	genome	110	NA	NA
ptg000230l	3115382	3115546	-	RLTR44D	LTR	ERVK	7.3	164	genome	110	NA	NA
ptg000230l	3121195	3121278	-	RMER15-int	LTR	ERVL	17.7	83	genome	3787	NA	NA
ptg000230l	3121281	3121572	+	IAPLTR2a	LTR	ERVK	6.9	291	genome	733	2	0.272851
ptg000230l	3121622	3121705	+	IAPLTR2a	LTR	ERVK	6.9	83	genome	733	2	0.272851
ptg000230l	3123022	3123139	+	MLT1J	LTR	ERVL-MaLR	27	117	genome	1084	NA	NA
ptg000230l	3127086	3127438	-	RLTR10	LTR	ERVK	6.8	352	genome	2828	3	0.106082
ptg000230l	3129181	3129566	+	MTD	LTR	ERVL-MaLR	24.5	385	genome	48596	4	0.00823113
ptg000230l	3130056	3130195	-	ORR1A1-int	LTR	ERVL-MaLR	22.3	139	genome	2613	2	0.0765404
ptg000230l	3131633	3131859	+	MLT1C	LTR	ERVL-MaLR	29.6	226	genome	2924	NA	NA
ptg000230l	3139682	3140034	+	RLTR15	LTR	ERVK	12.8	352	genome	2316	NA	NA
ptg000230l	3141100	3141201	-	RLTR31D_MM	LTR	ERVK	15.7	101	genome	5976	NA	NA
ptg000230l	3145702	3145893	-	MTEa	LTR	ERVL-MaLR	28.9	191	genome	16911	3	0.0177399
ptg000230l	3150589	3150816	+	ORR1F	LTR	ERVL-MaLR	28.8	227	genome	14518	15	0.10332
ptg000230l	3151055	3151347	+	ORR1E	LTR	ERVL-MaLR	27.5	292	genome	19703	NA	NA
ptg000230l	3152114	3152410	-	ORR1E	LTR	ERVL-MaLR	28.6	296	genome	19703	NA	NA
ptg000230l	3155192	3155287	-	MLTR14	LTR	ERV1	22.1	95	genome	5549	18	0.324383
ptg000230l	3156257	3156737	-	MLT1F1	LTR	ERVL-MaLR	31	480	genome	985	NA	NA
ptg000230l	3173692	3174057	-	LTR65	LTR	ERV1	29.9	365	genome	95	NA	NA
ptg000230l	3174394	3174438	+	ORR1A3-int	LTR	ERVL-MaLR	20	44	genome	9825	16	0.16285
ptg000230l	3178921	3179092	-	MTC	LTR	ERVL-MaLR	16.4	171	genome	25424	4	0.0157332
ptg000230l	3180110	3180358	-	RMER20C_Mm	LTR	ERVK	24.7	248	genome	1408	NA	NA
ptg000230l	3183276	3183805	-	MT2_Mm	LTR	ERVL	3.5	529	genome	1962	1	0.0509684
ptg000230l	3190573	3191054	+	RMER20A	LTR	ERVK	16.7	481	genome	1176	NA	NA
ptg000230l	3199584	3199849	-	ORR1D1	LTR	ERVL-MaLR	19.4	265	genome	22351	5	0.0223704
ptg000230l	3206435	3206652	+	MLT1C2	LTR	ERVL-MaLR	27.3	217	genome	4450	NA	NA
ptg000230l	3206991	3207134	+	RLTR17B_Mm	LTR	ERVK	19	143	genome	47308	25	0.0528452
ptg000230l	3214539	3215057	+	RLTR20B2	LTR	ERVK	21.1	518	genome	934	NA	NA
ptg000230l	3215646	3215720	+	MYSERV16_I	LTR	ERVK	23.3	74	genome	2159	7	0.324224
ptg000230l	3215939	3218225	+	MYSERV16_I	LTR	ERVK	14.3	2286	genome	2159	7	0.324224
ptg000230l	3218240	3218786	+	RLTR20B1	LTR	ERVK	22.6	546	genome	613	NA	NA
ptg000230l	3221180	3221371	-	MTEa	LTR	ERVL-MaLR	23	191	genome	16911	3	0.0177399
ptg000230l	3221441	3222794	-	ORR1A3	LTR	ERVL-MaLR	28.2	1353	genome	5131	7	0.136426
ptg000230l	3222837	3222888	-	ORR1A3	LTR	ERVL-MaLR	28.2	51	genome	5131	7	0.136426
ptg000230l	3222920	3223218	-	ORR1A3	LTR	ERVL-MaLR	15.4	298	genome	5131	7	0.136426
ptg000230l	3223218	3223574	-	MTEa	LTR	ERVL-MaLR	27.2	356	genome	16911	3	0.0177399
ptg000230l	3224464	3224524	+	RMER15	LTR	ERVL	24.6	60	genome	13037	7	0.0536933
ptg000230l	3226319	3226459	+	RLTR20B5_MM	LTR	ERVK	17.1	140	genome	796	NA	NA
ptg000230l	3227836	3228343	+	RLTR11A	LTR	ERVK	22.1	507	genome	2790	NA	NA
ptg000230l	3243052	3243103	-	RLTR20C2_MM	LTR	ERVK	17.3	51	genome	3905	NA	NA
ptg000230l	3245220	3245550	-	ERVB7_2-LTR_MM	LTR	ERVK	11.6	330	genome	439	1	0.22779
ptg000230l	3252966	3253344	+	RLTR10D	LTR	ERVK	9.7	378	genome	449	NA	NA
ptg000230l	3253422	3253722	+	MTD	LTR	ERVL-MaLR	25.4	300	genome	48596	4	0.00823113
ptg000230l	3258494	3258853	-	MER73	LTR	ERVL	27.8	359	genome	93	NA	NA
ptg000230l	3258960	3259142	-	MER73	LTR	ERVL	25.8	182	genome	93	NA	NA
ptg000230l	3259232	3259247	+	ORR1B1-int	LTR	ERVL-MaLR	18.2	15	genome	71667	64	0.0893019
ptg000230l	3259940	3260214	+	LTR105_Mam	LTR	ERVL	31.6	274	genome	26	NA	NA
ptg000230l	3262158	3262523	-	RLTR14	LTR	ERV1	16.9	365	genome	2281	NA	NA
ptg000230l	3263642	3263725	-	ORR1E	LTR	ERVL-MaLR	21.7	83	genome	19703	NA	NA
ptg000230l	3265713	3266143	+	MLT1C2	LTR	ERVL-MaLR	26	430	genome	4450	NA	NA
ptg000230l	3268006	3268361	+	IAPLTR1a_Mm	LTR	ERVK	3.3	355	genome	1067	2	0.187441
ptg000230l	3268357	3269624	+	IAPEz-int	LTR	ERVK	8	1267	genome	4237	4	0.0944064
ptg000230l	3269623	3272895	+	IAPEz-int	LTR	ERVK	1.6	3272	genome	4237	4	0.0944064
ptg000230l	3272896	3273251	+	IAPLTR1a_Mm	LTR	ERVK	3.3	355	genome	1067	2	0.187441
ptg000230l	3274161	3274595	+	RLTR12D	LTR	ERVK	19.7	434	genome	747	NA	NA
ptg000230l	3275879	3276226	-	RMER5	LTR	ERV1	18.1	347	genome	6488	13	0.20037
ptg000230l	3277421	3277530	-	MTD	LTR	ERVL-MaLR	23.6	109	genome	48596	4	0.00823113
ptg000230l	3278616	3279042	-	MMERGLN_LTR	LTR	ERV1	1.4	426	genome	641	6	0.936037
ptg000230l	3279043	3286315	-	MMERGLN-int	LTR	ERV1	9.1	7272	genome	1078	2	0.185529
ptg000230l	3286706	3286716	-	RMER10A	LTR	ERVL	17.7	10	genome	4051	17	0.419649
ptg000230l	3286872	3287270	-	RMER10A	LTR	ERVL	17.7	398	genome	4051	17	0.419649
ptg000230l	3288929	3289226	-	MTEa	LTR	ERVL-MaLR	24.5	297	genome	16911	3	0.0177399
ptg000230l	3291986	3292092	+	MLT1A1	LTR	ERVL-MaLR	24	106	genome	5835	NA	NA
ptg000230l	3294398	3294882	+	MER34B	LTR	ERV1	27.4	484	genome	214	NA	NA
ptg000230l	3298352	3298676	-	ORR1A2	LTR	ERVL-MaLR	11	324	genome	16534	2	0.0120963
ptg000230l	3304929	3305127	-	MLT2D	LTR	ERVL	25.5	198	genome	1201	NA	NA
ptg000230l	3306902	3307021	-	MamRep605	LTR		30	119	genome	176	NA	NA
ptg000230l	3308302	3308317	+	ORR1B1-int	LTR	ERVL-MaLR	13.2	15	genome	71667	64	0.0893019
ptg000230l	3313006	3313399	-	MTA_Mm	LTR	ERVL-MaLR	5.8	393	genome	18538	54	0.291294
ptg000230l	3334775	3334819	+	MER4B-int	LTR	ERV1	15.6	44	genome	470	NA	NA
ptg000230l	3335533	3336093	+	MER34A1	LTR	ERV1	24.9	560	genome	235	NA	NA
ptg000230l	3336125	3336289	-	MTE2a	LTR	ERVL-MaLR	25	164	genome	13866	NA	NA
ptg000230l	3341029	3341395	+	ORR1C2	LTR	ERVL-MaLR	19.3	366	genome	12029	NA	NA
ptg000230l	3343304	3343488	+	ORR1C1	LTR	ERVL-MaLR	19.9	184	genome	8806	9	0.102203
ptg000230l	3344164	3344377	+	ORR1C1	LTR	ERVL-MaLR	16	213	genome	8806	9	0.102203
ptg000230l	3348210	3348337	+	RMER15	LTR	ERVL	20.4	127	genome	13037	7	0.0536933
ptg000230l	3348422	3348651	+	RMER15	LTR	ERVL	24.4	229	genome	13037	7	0.0536933
ptg000230l	3352854	3353184	+	ORR1A2	LTR	ERVL-MaLR	7.3	330	genome	16534	2	0.0120963
ptg000230l	3353325	3353641	-	ORR1A1	LTR	ERVL-MaLR	5.7	316	genome	4845	4	0.0825593
ptg000230l	3353649	3353711	-	RLTR20A4	LTR	ERVK	23.8	62	genome	12167	1	0.00821895
ptg000230l	3358958	3359208	-	MLT1A0	LTR	ERVL-MaLR	28.1	250	genome	6155	NA	NA
ptg000230l	3363333	3363758	-	MLT1D	LTR	ERVL-MaLR	27.8	425	genome	4819	1	0.0207512
ptg000230l	3367623	3367852	-	ORR1F	LTR	ERVL-MaLR	25.8	229	genome	14518	15	0.10332
ptg000230l	3367929	3368011	-	ORR1F	LTR	ERVL-MaLR	33.7	82	genome	14518	15	0.10332
ptg000230l	3368014	3368425	+	MLT1D	LTR	ERVL-MaLR	30.6	411	genome	4819	1	0.0207512
ptg000230l	3369025	3369063	-	MTC	LTR	ERVL-MaLR	10.3	38	genome	25424	4	0.0157332
ptg000230l	3369064	3369144	-	MLT1D	LTR	ERVL-MaLR	30.9	80	genome	4819	1	0.0207512
ptg000230l	3369192	3369551	-	MTC	LTR	ERVL-MaLR	23.2	359	genome	25424	4	0.0157332
ptg000230l	3371150	3371551	-	MTB	LTR	ERVL-MaLR	8.1	401	genome	7979	1	0.0125329
ptg000230l	3371826	3372238	+	MTB_Mm	LTR	ERVL-MaLR	15.2	412	genome	5375	NA	NA
ptg000230l	3398976	3399142	+	RMER15	LTR	ERVL	31	166	genome	13037	7	0.0536933
ptg000230l	3408351	3409083	+	RMER13B	LTR	ERVK	14.1	732	genome	2231	NA	NA
ptg000230l	3409107	3409184	+	RMER13B	LTR	ERVK	14.3	77	genome	2231	NA	NA
ptg000230l	3419331	3419531	-	RMER17D2	LTR	ERVK	14.8	200	genome	1585	6	0.378549
ptg000230l	3419734	3420072	+	MTEa	LTR	ERVL-MaLR	23.3	338	genome	16911	3	0.0177399
ptg000230l	3421043	3421412	+	ORR1F	LTR	ERVL-MaLR	29.5	369	genome	14518	15	0.10332
ptg000230l	3427736	3428100	+	MLT1C2	LTR	ERVL-MaLR	31.7	364	genome	4450	NA	NA
ptg000230l	3428131	3428485	+	RLTR15	LTR	ERVK	10.4	354	genome	2316	NA	NA
ptg000230l	3434612	3434768	+	LTR78	LTR	ERV1	36.3	156	genome	125	NA	NA
ptg000230l	3438168	3438220	+	ORR1B1-int	LTR	ERVL-MaLR	23.6	52	genome	71667	64	0.0893019
ptg000230l	3438355	3438372	+	ORR1B1-int	LTR	ERVL-MaLR	23.6	17	genome	71667	64	0.0893019
ptg000230l	3441910	3442213	+	MER90a	LTR	ERV1	30.6	303	genome	236	NA	NA
ptg000230l	3443615	3444000	+	MTE2a	LTR	ERVL-MaLR	24.7	385	genome	13866	NA	NA
ptg000230l	3453391	3453873	+	LTRIS4A	LTR	ERV1	10.2	482	genome	177	NA	NA
ptg000230l	3454958	3455340	-	MTD	LTR	ERVL-MaLR	24.8	382	genome	48596	4	0.00823113
ptg000230l	3455344	3455991	-	MTD	LTR	ERVL-MaLR	23.1	647	genome	48596	4	0.00823113
ptg000230l	3456127	3456529	+	MTD	LTR	ERVL-MaLR	24.4	402	genome	48596	4	0.00823113
ptg000230l	3459128	3459522	-	MTA_Mm	LTR	ERVL-MaLR	2.8	394	genome	18538	54	0.291294
ptg000230l	3459523	3460618	-	MTA_Mm	LTR	ERVL-MaLR	3.3	1095	genome	18538	54	0.291294
ptg000230l	3460619	3461015	-	MTA_Mm	LTR	ERVL-MaLR	3.3	396	genome	18538	54	0.291294
ptg000230l	3468848	3469609	+	RMER17D2	LTR	ERVK	13.1	761	genome	1585	6	0.378549
ptg000230l	3469613	3469866	+	RMER17D2	LTR	ERVK	10.3	253	genome	1585	6	0.378549
ptg000230l	3469942	3470022	+	RMER17C	LTR	ERVK	20.6	80	genome	6506	5	0.0768521
ptg000230l	3470068	3470174	+	RMER17C	LTR	ERVK	20.6	106	genome	6506	5	0.0768521
ptg000230l	3470279	3470349	+	RMER17C	LTR	ERVK	10	70	genome	6506	5	0.0768521
ptg000230l	3489386	3489498	-	RMER4A	LTR	ERVK	6.1	112	genome	2119	NA	NA
ptg000230l	3489687	3489730	-	RMER4A	LTR	ERVK	6.1	43	genome	2119	NA	NA
ptg000230l	3489737	3490159	-	RMER4A	LTR	ERVK	16.7	422	genome	2119	NA	NA
ptg000230l	3491561	3491695	+	ORR1B1-int	LTR	ERVL-MaLR	28	134	genome	71667	64	0.0893019
ptg000230l	3491729	3491766	+	RLTR17B_Mm	LTR	ERVK	5.3	37	genome	47308	25	0.0528452
ptg000230l	3495490	3495598	+	MTA_Mm	LTR	ERVL-MaLR	1.9	108	genome	18538	54	0.291294
ptg000230l	3504984	3505426	-	MTD	LTR	ERVL-MaLR	21.5	442	genome	48596	4	0.00823113
ptg000230l	3511990	3512016	-	MYSERV6-int	LTR	ERVK	18.2	26	genome	11246	45	0.400142
ptg000230l	3519905	3519947	+	MLTR73	LTR	ERV1	14.3	42	genome	677	NA	NA
ptg000230l	3521902	3522629	-	RMER6A	LTR	ERVK	12.1	727	genome	4625	108	2.33514
ptg000230l	3523644	3523758	-	RLTR17B_Mm	LTR	ERVK	12.7	114	genome	47308	25	0.0528452
ptg000230l	3525534	3525830	-	IAPEY3_LTR	LTR	ERVK	14.2	296	genome	597	NA	NA
ptg000230l	3526456	3526470	+	ORR1B1-int	LTR	ERVL-MaLR	14.3	14	genome	71667	64	0.0893019
ptg000230l	3526733	3527180	-	RMER17C2	LTR	ERVK	16.3	447	genome	2924	2	0.0683995
ptg000230l	3533968	3534021	+	RLTR20C1_MM	LTR	ERVK	5.7	53	genome	5470	1	0.0182815
ptg000230l	3534393	3534602	-	RLTR44-int	LTR	ERVK	26.2	209	genome	429	NA	NA
ptg000230l	3535607	3536010	-	RLTR44B	LTR	ERVK	13.9	403	genome	141	NA	NA
ptg000230l	3536013	3536603	-	RLTR44-int	LTR	ERVK	4.4	590	genome	429	NA	NA
ptg000230l	3536873	3537572	-	RLTR44-int	LTR	ERVK	7.4	699	genome	429	NA	NA
ptg000230l	3537593	3537685	-	RLTR44-int	LTR	ERVK	14	92	genome	429	NA	NA
ptg000230l	3537711	3538135	-	RLTR44B	LTR	ERVK	13.9	424	genome	141	NA	NA
ptg000230l	3542144	3542470	-	ORR1D2	LTR	ERVL-MaLR	14.8	326	genome	15632	57	0.364637
ptg000230l	3543833	3543880	-	MTC-int	LTR	ERVL-MaLR	14.6	47	genome	1695	NA	NA
ptg000230l	3543896	3544085	-	MTC-int	LTR	ERVL-MaLR	22.3	189	genome	1695	NA	NA
ptg000230l	3544101	3544589	-	RLTR1C	LTR	ERV1	11.6	488	genome	638	NA	NA
ptg000230l	3544636	3545014	-	MTD	LTR	ERVL-MaLR	24.2	378	genome	48596	4	0.00823113
ptg000230l	3545905	3546221	+	ORR1A4	LTR	ERVL-MaLR	14.7	316	genome	9048	1	0.0110522
ptg000230l	3546930	3547513	+	MT2B	LTR	ERVL	11.9	583	genome	11378	11	0.0966778
ptg000230l	3551949	3552251	-	MTE2a	LTR	ERVL-MaLR	24.4	302	genome	13866	NA	NA
ptg000230l	3562284	3562384	-	MTD	LTR	ERVL-MaLR	17.4	100	genome	48596	4	0.00823113
ptg000230l	3562488	3562621	-	MTD	LTR	ERVL-MaLR	20.1	133	genome	48596	4	0.00823113
ptg000230l	3573114	3573322	-	MTEa	LTR	ERVL-MaLR	24.2	208	genome	16911	3	0.0177399
ptg000230l	3575158	3575276	+	ORR1B1-int	LTR	ERVL-MaLR	23.1	118	genome	71667	64	0.0893019
ptg000230l	3577663	3577790	-	ORR1B1-int	LTR	ERVL-MaLR	14.1	127	genome	71667	64	0.0893019
ptg000230l	3578233	3578256	+	ORR1B1-int	LTR	ERVL-MaLR	13.8	23	genome	71667	64	0.0893019
ptg000230l	3578988	3579255	+	RLTR14_RN	LTR	ERV1	21.5	267	genome	1087	5	0.459982
ptg000230l	3579357	3579724	-	IAPLTR1_Mm	LTR	ERVK	5.4	367	genome	590	1	0.169492
ptg000230l	3579725	3582998	-	IAPEz-int	LTR	ERVK	1.7	3273	genome	4237	4	0.0944064
ptg000230l	3582998	3584314	-	IAPEz-int	LTR	ERVK	6.3	1316	genome	4237	4	0.0944064
ptg000230l	3584315	3584682	-	IAPLTR1_Mm	LTR	ERVK	5.4	367	genome	590	1	0.169492
ptg000230l	3588426	3588921	-	MT2_Mm	LTR	ERVL	1.2	495	genome	1962	1	0.0509684
ptg000230l	3588922	3594405	-	MERVL-int	LTR	ERVL	0.7	5483	genome	930	NA	NA
ptg000230l	3594406	3594851	-	MT2_Mm	LTR	ERVL	6.7	445	genome	1962	1	0.0509684
ptg000230l	3596614	3597193	+	LTRIS_Mus	LTR	ERV1	5.2	579	genome	776	NA	NA
ptg000230l	3597196	3597991	+	MuRRS-int	LTR	ERV1	14.9	795	genome	454	NA	NA
ptg000230l	3598185	3598338	+	MuRRS-int	LTR	ERV1	18.8	153	genome	454	NA	NA
ptg000230l	3598360	3598511	+	MuRRS-int	LTR	ERV1	21.3	151	genome	454	NA	NA
ptg000230l	3598525	3599009	+	MuRRS-int	LTR	ERV1	15.4	484	genome	454	NA	NA
ptg000230l	3598999	3599737	+	MuRRS-int	LTR	ERV1	10.8	738	genome	454	NA	NA
ptg000230l	3599785	3600135	+	MuRRS-int	LTR	ERV1	8.2	350	genome	454	NA	NA
ptg000230l	3600133	3600331	+	MuRRS4-int	LTR	ERV1	21.2	198	genome	773	16	2.06986
ptg000230l	3600341	3600910	-	MuRRS-int	LTR	ERV1	6	569	genome	454	NA	NA
ptg000230l	3601078	3601600	+	ERVB4_1B-LTR_MM	LTR	ERVK	8.6	522	genome	774	1	0.129199
ptg000230l	3601935	3602357	-	RLTR47	LTR	ERVK	12.8	422	genome	199	NA	NA
ptg000230l	3602567	3602683	+	MYSERV-int	LTR	ERVK	15.4	116	genome	2521	19	0.753669
ptg000230l	3602685	3602747	+	MYSERV-int	LTR	ERVK	20.6	62	genome	2521	19	0.753669
ptg000230l	3602819	3603615	+	MYSERV-int	LTR	ERVK	16.9	796	genome	2521	19	0.753669
ptg000230l	3603613	3603798	+	RLTR12E	LTR	ERVK	14	185	genome	585	NA	NA
ptg000230l	3603903	3604378	-	RLTR12E	LTR	ERVK	17.5	475	genome	585	NA	NA
ptg000230l	3605603	3606228	-	MTE-int	LTR	ERVL-MaLR	31.9	625	genome	5209	NA	NA
ptg000230l	3606346	3606910	-	MTE-int	LTR	ERVL-MaLR	27.9	564	genome	5209	NA	NA
ptg000230l	3613241	3613385	-	MTC	LTR	ERVL-MaLR	23.6	144	genome	25424	4	0.0157332
ptg000230l	3626495	3626791	-	RLTR23	LTR	ERV1	11.1	296	genome	1672	NA	NA
ptg000230l	3626836	3626945	-	RLTR23	LTR	ERV1	15.6	109	genome	1672	NA	NA
ptg000230l	3628451	3628740	-	ORR1D2	LTR	ERVL-MaLR	20	289	genome	15632	57	0.364637
ptg000230l	3632042	3632122	-	MLT1A1	LTR	ERVL-MaLR	23.1	80	genome	5835	NA	NA
ptg000230l	3635258	3635286	-	ORR1B1-int	LTR	ERVL-MaLR	13.1	28	genome	71667	64	0.0893019
ptg000230l	3638723	3639093	-	IAPLTR2a	LTR	ERVK	3.2	370	genome	733	2	0.272851
ptg000230l	3640950	3641261	+	ORR1C1	LTR	ERVL-MaLR	15.9	311	genome	8806	9	0.102203
ptg000230l	3666081	3666425	-	ORR1B1	LTR	ERVL-MaLR	15.7	344	genome	17279	3	0.0173621
ptg000230l	3668624	3668719	-	RLTR17B_Mm	LTR	ERVK	19.2	95	genome	47308	25	0.0528452
ptg000230l	3695379	3695755	-	RLTR10A	LTR	ERVK	5.9	376	genome	723	NA	NA
ptg000230l	3696236	3696543	-	ORR1A2	LTR	ERVL-MaLR	9.1	307	genome	16534	2	0.0120963
ptg000230l	3703251	3703431	+	MLT1H1	LTR	ERVL-MaLR	31.2	180	genome	375	NA	NA
ptg000230l	3732184	3732471	-	RLTR27	LTR	ERVK	11.5	287	genome	730	3	0.410959
ptg000230l	3733100	3733231	-	MLT1A0	LTR	ERVL-MaLR	27.9	131	genome	6155	NA	NA
ptg000230l	3733558	3733726	-	ORR1B1	LTR	ERVL-MaLR	8.3	168	genome	17279	3	0.0173621
ptg000230l	3733737	3734538	-	RLTR13B4	LTR	ERVK	8.6	801	genome	384	1	0.260417
ptg000230l	3734539	3734675	-	ORR1B1	LTR	ERVL-MaLR	15.2	136	genome	17279	3	0.0173621
ptg000230l	3736095	3736156	+	RLTR17B_Mm	LTR	ERVK	11.5	61	genome	47308	25	0.0528452
ptg000230l	3741664	3741965	-	MLT1A0	LTR	ERVL-MaLR	27.5	301	genome	6155	NA	NA
ptg000230l	3746402	3746764	+	RLTR17B_Mm	LTR	ERVK	20.8	362	genome	47308	25	0.0528452
ptg000230l	3747755	3748110	-	IAPLTR1_Mm	LTR	ERVK	4.3	355	genome	590	1	0.169492
ptg000230l	3748111	3754593	-	IAPEz-int	LTR	ERVK	2.5	6482	genome	4237	4	0.0944064
ptg000230l	3754594	3754949	-	IAPLTR1_Mm	LTR	ERVK	4.3	355	genome	590	1	0.169492
ptg000230l	3763284	3763316	-	ORR1B1-int	LTR	ERVL-MaLR	22.7	32	genome	71667	64	0.0893019
ptg000230l	3763885	3763916	+	ORR1B1-int	LTR	ERVL-MaLR	14.7	31	genome	71667	64	0.0893019
ptg000230l	3773449	3773505	-	RLTR31D_MM	LTR	ERVK	3.5	56	genome	5976	NA	NA
ptg000230l	3776138	3776172	+	ORR1B1-int	LTR	ERVL-MaLR	16.7	34	genome	71667	64	0.0893019
ptg000230l	3777467	3777761	-	MLT1A	LTR	ERVL-MaLR	27.8	294	genome	4031	NA	NA
ptg000230l	3778958	3778973	+	ORR1B1-int	LTR	ERVL-MaLR	25.6	15	genome	71667	64	0.0893019
ptg000230l	3781177	3781292	-	MLT1A1	LTR	ERVL-MaLR	20.3	115	genome	5835	NA	NA
ptg000230l	3784483	3784838	-	ORR1C2	LTR	ERVL-MaLR	21.7	355	genome	12029	NA	NA
ptg000230l	3794071	3794152	+	MurERV4-int	LTR	ERVK	21.2	81	genome	1390	1	0.0719424
ptg000230l	3805169	3805265	+	ORR1C1	LTR	ERVL-MaLR	17.5	96	genome	8806	9	0.102203
ptg000230l	3808605	3808730	-	MTEb	LTR	ERVL-MaLR	27.2	125	genome	10728	19	0.177107
ptg000230l	3808878	3808963	-	MTEb	LTR	ERVL-MaLR	24.7	85	genome	10728	19	0.177107
ptg000230l	3814323	3814366	-	MT2A	LTR	ERVL	25.4	43	genome	7483	22	0.294
ptg000230l	3814458	3814915	-	MT2A	LTR	ERVL	25.4	457	genome	7483	22	0.294
ptg000230l	3815379	3815864	+	RMER6A	LTR	ERVK	13.1	485	genome	4625	108	2.33514
ptg000230l	3817710	3818085	-	MTEa	LTR	ERVL-MaLR	26.9	375	genome	16911	3	0.0177399
ptg000231l	12801	12880	+	RLTR20A4	LTR	ERVK	29.5	79	genome	12167	1	0.00821895
ptg000231l	13225	13565	+	ORR1D1	LTR	ERVL-MaLR	18.2	340	genome	22351	5	0.0223704
ptg000231l	13566	14847	+	ORR1D1	LTR	ERVL-MaLR	18.1	1281	genome	22351	5	0.0223704
ptg000231l	14848	15207	+	ORR1D1	LTR	ERVL-MaLR	21.1	359	genome	22351	5	0.0223704
ptg000231l	18192	18560	-	ORR1C2	LTR	ERVL-MaLR	16.3	368	genome	12029	NA	NA
ptg000231l	24028	24165	+	MLT1A0	LTR	ERVL-MaLR	27.9	137	genome	6155	NA	NA
ptg000231l	25468	25515	+	RLTR20A4	LTR	ERVK	18.9	47	genome	12167	1	0.00821895
ptg000231l	26795	26920	+	RLTR11B	LTR	ERVK	14.5	125	genome	1084	6	0.553506
ptg000231l	27015	27285	+	RLTR11B	LTR	ERVK	14.5	270	genome	1084	6	0.553506
ptg000231l	28475	28657	+	ORR1A4	LTR	ERVL-MaLR	13.3	182	genome	9048	1	0.0110522
ptg000231l	28658	28876	-	ORR1B2	LTR	ERVL-MaLR	13.3	218	genome	9245	NA	NA
ptg000231l	28880	29076	-	MTE2b	LTR	ERVL-MaLR	19.5	196	genome	15476	NA	NA
ptg000231l	31315	31617	+	ORR1A2	LTR	ERVL-MaLR	10.9	302	genome	16534	2	0.0120963
ptg000231l	32048	32149	+	MLT1A1	LTR	ERVL-MaLR	31.3	101	genome	5835	NA	NA
ptg000231l	33990	34700	+	RLTR40	LTR	ERVK	21	710	genome	2387	58	2.42983
ptg000231l	35139	35294	-	RLTR40	LTR	ERVK	17.6	155	genome	2387	58	2.42983
ptg000231l	35513	35594	+	RLTR31D_MM	LTR	ERVK	6.1	81	genome	5976	NA	NA
ptg000231l	35590	35748	+	MLT1H1	LTR	ERVL-MaLR	30.5	158	genome	375	NA	NA
ptg000231l	42473	42562	-	ORR1C2	LTR	ERVL-MaLR	14.6	89	genome	12029	NA	NA
ptg000231l	42552	42617	+	ORR1C2	LTR	ERVL-MaLR	12.1	65	genome	12029	NA	NA
ptg000231l	42908	42970	+	RLTR20A4	LTR	ERVK	23.8	62	genome	12167	1	0.00821895
ptg000231l	43095	43153	+	RLTR20A4	LTR	ERVK	22	58	genome	12167	1	0.00821895
ptg000231l	45109	45197	-	ORR1B1-int	LTR	ERVL-MaLR	24.7	88	genome	71667	64	0.0893019
ptg000231l	52358	52536	-	ORR1C1	LTR	ERVL-MaLR	24.6	178	genome	8806	9	0.102203
ptg000231l	52622	52813	-	ORR1C1	LTR	ERVL-MaLR	24.6	191	genome	8806	9	0.102203
ptg000231l	55303	55382	+	MER57C2	LTR	ERV1	23.8	79	genome	301	NA	NA
ptg000231l	58843	58976	+	MTD	LTR	ERVL-MaLR	20.9	133	genome	48596	4	0.00823113
ptg000231l	58983	59362	+	MTE2a	LTR	ERVL-MaLR	23.5	379	genome	13866	NA	NA
ptg000231l	62404	62596	-	ORR1C2	LTR	ERVL-MaLR	19.2	192	genome	12029	NA	NA
ptg000231l	62675	62830	-	ORR1C2	LTR	ERVL-MaLR	17.9	155	genome	12029	NA	NA
ptg000231l	66347	66717	-	MTD	LTR	ERVL-MaLR	20.1	370	genome	48596	4	0.00823113
ptg000231l	66909	67340	+	MER89	LTR	ERV1	27.1	431	genome	440	NA	NA
ptg000231l	69303	69502	-	ORR1D2	LTR	ERVL-MaLR	19.4	199	genome	15632	57	0.364637
ptg000231l	76265	76364	+	MLT1A1	LTR	ERVL-MaLR	25.8	99	genome	5835	NA	NA
ptg000231l	89680	90052	+	ORR1B2	LTR	ERVL-MaLR	14.7	372	genome	9245	NA	NA
ptg000231l	90054	91477	+	ORR1B2	LTR	ERVL-MaLR	15.2	1423	genome	9245	NA	NA
ptg000231l	91487	91836	+	ORR1B2	LTR	ERVL-MaLR	16.6	349	genome	9245	NA	NA
ptg000231l	93634	94063	-	RMER4A	LTR	ERVK	13.1	429	genome	2119	NA	NA
ptg000231l	99721	99927	+	MTC	LTR	ERVL-MaLR	17.9	206	genome	25424	4	0.0157332
ptg000231l	99913	100003	+	MTC	LTR	ERVL-MaLR	26.4	90	genome	25424	4	0.0157332
ptg000231l	110042	110416	-	MTD	LTR	ERVL-MaLR	20.5	374	genome	48596	4	0.00823113
ptg000231l	112520	112853	-	ORR1D1	LTR	ERVL-MaLR	19.7	333	genome	22351	5	0.0223704
ptg000231l	116164	116497	+	ORR1A2	LTR	ERVL-MaLR	10.5	333	genome	16534	2	0.0120963
ptg000231l	116887	117147	-	MTEa	LTR	ERVL-MaLR	25.1	260	genome	16911	3	0.0177399
ptg000231l	131025	131250	+	RLTR17B_Mm	LTR	ERVK	23.7	225	genome	47308	25	0.0528452
ptg000231l	131456	131585	-	ORR1B1-int	LTR	ERVL-MaLR	34.7	129	genome	71667	64	0.0893019
ptg000231l	141761	142141	+	MTC	LTR	ERVL-MaLR	15.9	380	genome	25424	4	0.0157332
ptg000231l	148288	148688	+	RLTR10A	LTR	ERVK	2.5	400	genome	723	NA	NA
ptg000231l	149611	149628	-	RLTR17B_Mm	LTR	ERVK	17.7	17	genome	47308	25	0.0528452
ptg000231l	149679	149778	-	RLTR17B_Mm	LTR	ERVK	17.7	99	genome	47308	25	0.0528452
ptg000231l	150169	150714	+	RMER15	LTR	ERVL	16.6	545	genome	13037	7	0.0536933
ptg000231l	151351	151443	+	MamRep1527	LTR		24.1	92	genome	106	NA	NA
ptg000231l	151444	151807	+	ORR1F	LTR	ERVL-MaLR	29.2	363	genome	14518	15	0.10332
ptg000231l	152747	152897	+	MLT1D	LTR	ERVL-MaLR	29.6	150	genome	4819	1	0.0207512
ptg000231l	154307	154631	+	ORR1E	LTR	ERVL-MaLR	29.3	324	genome	19703	NA	NA
ptg000231l	154980	155388	-	RMER20C_Mm	LTR	ERVK	23.2	408	genome	1408	NA	NA
ptg000231l	155445	155534	+	MLT1D	LTR	ERVL-MaLR	19.5	89	genome	4819	1	0.0207512
ptg000231l	166060	166443	-	MTD	LTR	ERVL-MaLR	25.2	383	genome	48596	4	0.00823113
ptg000231l	169146	169529	-	MTB_Mm	LTR	ERVL-MaLR	16.9	383	genome	5375	NA	NA
ptg000231l	178126	178210	+	MLT1A1	LTR	ERVL-MaLR	28.9	84	genome	5835	NA	NA
ptg000231l	181586	181751	+	RLTR17B_Mm	LTR	ERVK	19.8	165	genome	47308	25	0.0528452
ptg000231l	181611	181822	-	RLTR17B_Mm	LTR	ERVK	22.9	211	genome	47308	25	0.0528452
ptg000231l	182625	183029	-	MTC	LTR	ERVL-MaLR	14.3	404	genome	25424	4	0.0157332
ptg000231l	183458	183535	+	RLTR17B_Mm	LTR	ERVK	21.8	77	genome	47308	25	0.0528452
ptg000231l	183718	183737	+	RLTR17B_Mm	LTR	ERVK	21.2	19	genome	47308	25	0.0528452
ptg000231l	183719	183766	+	RMER12C	LTR	ERVK	27	47	genome	7405	5	0.0675219
ptg000231l	183827	183851	+	RMER12C	LTR	ERVK	27	24	genome	7405	5	0.0675219
ptg000231l	188928	189422	+	RLTR12B	LTR	ERVK	15.5	494	genome	857	NA	NA
ptg000231l	194164	194347	-	RMER15	LTR	ERVL	28.8	183	genome	13037	7	0.0536933
ptg000231l	197179	197509	+	ORR1B1	LTR	ERVL-MaLR	14.6	330	genome	17279	3	0.0173621
ptg000231l	219878	220287	-	MTC	LTR	ERVL-MaLR	18.1	409	genome	25424	4	0.0157332
ptg000231l	220288	220368	-	MTC	LTR	ERVL-MaLR	16.1	80	genome	25424	4	0.0157332
ptg000231l	220414	220488	-	MTC	LTR	ERVL-MaLR	16.1	74	genome	25424	4	0.0157332
ptg000231l	221849	221985	-	MTC	LTR	ERVL-MaLR	22.3	136	genome	25424	4	0.0157332
ptg000231l	221989	222230	-	MTC	LTR	ERVL-MaLR	22.7	241	genome	25424	4	0.0157332
ptg000231l	222227	222347	-	MTC	LTR	ERVL-MaLR	20.8	120	genome	25424	4	0.0157332
ptg000231l	228379	228689	+	MTD	LTR	ERVL-MaLR	21.6	310	genome	48596	4	0.00823113
ptg000231l	231104	231399	+	MTE2b	LTR	ERVL-MaLR	24.7	295	genome	15476	NA	NA
ptg000231l	232255	232557	+	ORR1B2	LTR	ERVL-MaLR	10.3	302	genome	9245	NA	NA
ptg000231l	232555	232667	+	ORR1A1-int	LTR	ERVL-MaLR	25.4	112	genome	2613	2	0.0765404
ptg000231l	232789	232839	+	ORR1C1	LTR	ERVL-MaLR	11.8	50	genome	8806	9	0.102203
ptg000231l	236957	237179	+	RLTR20D	LTR	ERVK	16.3	222	genome	920	4	0.434783
ptg000231l	237218	237299	+	RLTR20D	LTR	ERVK	20.7	81	genome	920	4	0.434783
ptg000231l	239780	240086	+	MER74A	LTR	ERVL	31.1	306	genome	439	NA	NA
ptg000231l	248286	248571	-	MTE2b	LTR	ERVL-MaLR	26.1	285	genome	15476	NA	NA
ptg000231l	253396	253904	+	RLTR12B	LTR	ERVK	17.5	508	genome	857	NA	NA
ptg000231l	265413	265831	-	MTD	LTR	ERVL-MaLR	22.8	418	genome	48596	4	0.00823113
ptg000231l	266717	266828	+	RLTR17B_Mm	LTR	ERVK	25	111	genome	47308	25	0.0528452
ptg000231l	269212	269296	-	RLTR20A4	LTR	ERVK	12.5	84	genome	12167	1	0.00821895
ptg000231l	282961	283318	-	MTC	LTR	ERVL-MaLR	16.7	357	genome	25424	4	0.0157332
ptg000231l	285048	285448	+	MTB	LTR	ERVL-MaLR	8.3	400	genome	7979	1	0.0125329
ptg000231l	287356	287400	+	RLTR20A4	LTR	ERVK	13.3	44	genome	12167	1	0.00821895
ptg000231l	288033	288317	+	MLT1A1	LTR	ERVL-MaLR	27.8	284	genome	5835	NA	NA
ptg000231l	292692	292793	-	MLT1A1	LTR	ERVL-MaLR	25	101	genome	5835	NA	NA
ptg000231l	296365	296727	+	ORR1D1	LTR	ERVL-MaLR	21.3	362	genome	22351	5	0.0223704
ptg000231l	297362	297799	+	LTR53	LTR	ERVL	31.2	437	genome	137	NA	NA
ptg000231l	297885	298394	+	RLTR11A2	LTR	ERVK	16.1	509	genome	2696	NA	NA
ptg000231l	300372	300710	-	MTD	LTR	ERVL-MaLR	22	338	genome	48596	4	0.00823113
ptg000231l	305607	305857	-	MLT1F	LTR	ERVL-MaLR	33.5	250	genome	818	NA	NA
ptg000231l	306206	306616	-	MTA_Mm	LTR	ERVL-MaLR	5.8	410	genome	18538	54	0.291294
ptg000231l	307806	307984	+	ORR1C2	LTR	ERVL-MaLR	13.1	178	genome	12029	NA	NA
ptg000231l	308038	308258	+	ORR1C2	LTR	ERVL-MaLR	13.1	220	genome	12029	NA	NA
ptg000231l	308260	309547	+	ORR1C2	LTR	ERVL-MaLR	19.2	1287	genome	12029	NA	NA
ptg000231l	309548	309915	+	ORR1C2	LTR	ERVL-MaLR	20.3	367	genome	12029	NA	NA
ptg000231l	310493	310838	+	MTE2a	LTR	ERVL-MaLR	25	345	genome	13866	NA	NA
ptg000231l	313872	314255	+	MTA_Mm	LTR	ERVL-MaLR	3.4	383	genome	18538	54	0.291294
ptg000231l	316668	317077	+	MTB_Mm	LTR	ERVL-MaLR	10.9	409	genome	5375	NA	NA
ptg000231l	318773	318962	+	RMER17C	LTR	ERVK	11.2	189	genome	6506	5	0.0768521
ptg000231l	323499	323788	-	MER89	LTR	ERV1	29.1	289	genome	440	NA	NA
ptg000231l	323789	324165	+	MLT2B1	LTR	ERVL	22.8	376	genome	1193	NA	NA
ptg000231l	324162	324195	+	MT2B1	LTR	ERVL	11.8	33	genome	7393	NA	NA
ptg000231l	329083	329511	+	MT2B1	LTR	ERVL	16.8	428	genome	7393	NA	NA
ptg000231l	330203	330243	+	MT2B1	LTR	ERVL	12.2	40	genome	7393	NA	NA
ptg000231l	330399	330950	+	RLTR25A	LTR	ERVK	18	551	genome	2174	18	0.827967
ptg000231l	330951	331344	-	MTA_Mm	LTR	ERVL-MaLR	4.3	393	genome	18538	54	0.291294
ptg000231l	331345	331405	+	RLTR25A	LTR	ERVK	14.8	60	genome	2174	18	0.827967
ptg000231l	332204	332352	+	RLTR25A	LTR	ERVK	20	148	genome	2174	18	0.827967
ptg000231l	332413	332745	+	MTD	LTR	ERVL-MaLR	23.9	332	genome	48596	4	0.00823113
ptg000231l	333109	333177	-	RMER20A	LTR	ERVK	20.2	68	genome	1176	NA	NA
ptg000231l	333228	333644	-	RMER20A	LTR	ERVK	20.2	416	genome	1176	NA	NA
ptg000231l	333823	334659	-	RLTR33	LTR	ERVK	11.2	836	genome	1271	NA	NA
ptg000231l	337181	337356	+	MLT1G3	LTR	ERVL-MaLR	33.1	175	genome	481	NA	NA
ptg000231l	350632	351035	+	MTD	LTR	ERVL-MaLR	21	403	genome	48596	4	0.00823113
ptg000231l	360851	360892	-	RLTR20C1_MM	LTR	ERVK	13.1	41	genome	5470	1	0.0182815
ptg000231l	360961	360989	-	RLTR20C1_MM	LTR	ERVK	13.1	28	genome	5470	1	0.0182815
ptg000231l	361717	362100	-	MLT2B4	LTR	ERVL	30.8	383	genome	1185	NA	NA
ptg000231l	368285	368525	+	MT2B	LTR	ERVL	19.4	240	genome	11378	11	0.0966778
ptg000231l	373611	373914	+	ORR1A2	LTR	ERVL-MaLR	8.9	303	genome	16534	2	0.0120963
ptg000231l	373918	374450	+	ORR1A2	LTR	ERVL-MaLR	12.2	532	genome	16534	2	0.0120963
ptg000231l	374451	374597	+	MT2B	LTR	ERVL	15.5	146	genome	11378	11	0.0966778
ptg000231l	374598	376076	+	ORR1A2	LTR	ERVL-MaLR	12.2	1478	genome	16534	2	0.0120963
ptg000231l	379111	379513	+	MTC	LTR	ERVL-MaLR	15.9	402	genome	25424	4	0.0157332
ptg000231l	386302	386408	-	LTR16E1	LTR	ERVL	31.4	106	genome	186	NA	NA
ptg000231l	389402	390037	+	RLTR26	LTR	ERVK	11.7	635	genome	615	8	1.30081
ptg000231l	403156	403290	+	ORR1G	LTR	ERVL-MaLR	24.4	134	genome	5292	8	0.151172
ptg000231l	407786	408302	-	RMER5	LTR	ERV1	22.8	516	genome	6488	13	0.20037
ptg000231l	414664	414998	+	RLTR12BD_Mm	LTR	ERVK	21.7	334	genome	883	NA	NA
ptg000231l	417897	418061	-	MLT1B	LTR	ERVL-MaLR	30.2	164	genome	5679	3	0.0528262
ptg000231l	418522	418749	-	MLT1D	LTR	ERVL-MaLR	25.9	227	genome	4819	1	0.0207512
ptg000231l	420714	421047	+	ORR1F	LTR	ERVL-MaLR	27.5	333	genome	14518	15	0.10332
ptg000231l	422053	422207	+	MLT1D	LTR	ERVL-MaLR	32.9	154	genome	4819	1	0.0207512
ptg000231l	422603	422783	+	ORR1F	LTR	ERVL-MaLR	32.6	180	genome	14518	15	0.10332
ptg000231l	427311	427405	-	ORR1F	LTR	ERVL-MaLR	28.4	94	genome	14518	15	0.10332
ptg000231l	427772	428167	+	RMER15	LTR	ERVL	24.4	395	genome	13037	7	0.0536933
ptg000231l	428938	429271	+	ORR1E	LTR	ERVL-MaLR	25.6	333	genome	19703	NA	NA
ptg000231l	430573	430877	+	MER74A	LTR	ERVL	34.1	304	genome	439	NA	NA
ptg000231l	430883	431219	+	ORR1B1	LTR	ERVL-MaLR	14.8	336	genome	17279	3	0.0173621
ptg000231l	441621	442025	-	MTE2a	LTR	ERVL-MaLR	24.5	404	genome	13866	NA	NA
ptg000231l	445487	445585	+	MLT1A0	LTR	ERVL-MaLR	22.4	98	genome	6155	NA	NA
ptg000231l	455029	455169	-	MLT1B	LTR	ERVL-MaLR	33.8	140	genome	5679	3	0.0528262
ptg000231l	455361	455427	-	MLT1B	LTR	ERVL-MaLR	13.3	66	genome	5679	3	0.0528262
ptg000231l	461562	461638	+	MLT1G3	LTR	ERVL-MaLR	26	76	genome	481	NA	NA
ptg000231l	463785	464063	+	ORR1F	LTR	ERVL-MaLR	27.3	278	genome	14518	15	0.10332
ptg000231l	475266	475383	-	RLTR17B_Mm	LTR	ERVK	15.9	117	genome	47308	25	0.0528452
ptg000231l	475926	476071	+	MLT1A	LTR	ERVL-MaLR	25.3	145	genome	4031	NA	NA
ptg000231l	476104	476164	-	MTEa	LTR	ERVL-MaLR	21.3	60	genome	16911	3	0.0177399
ptg000231l	476384	476397	-	MLT2B1	LTR	ERVL	23.6	13	genome	1193	NA	NA
ptg000231l	476398	476496	-	MTEb	LTR	ERVL-MaLR	19.5	98	genome	10728	19	0.177107
ptg000231l	477990	478213	+	MLT1H	LTR	ERVL-MaLR	27.4	223	genome	867	NA	NA
ptg000231l	487460	487538	+	RLTR31D_MM	LTR	ERVK	0.3	78	genome	5976	NA	NA
ptg000231l	491483	491587	+	MLT1A1	LTR	ERVL-MaLR	25.6	104	genome	5835	NA	NA
ptg000231l	491731	491845	+	MLT1A1	LTR	ERVL-MaLR	29.7	114	genome	5835	NA	NA
ptg000231l	505750	506248	+	MLT1F	LTR	ERVL-MaLR	34.7	498	genome	818	NA	NA
ptg000231l	507599	507688	-	RLTR17B_Mm	LTR	ERVK	20.2	89	genome	47308	25	0.0528452
ptg000231l	509018	509125	+	LTR81B	LTR	Gypsy	25.9	107	genome	56	NA	NA
ptg000231l	511536	511880	+	MTEb	LTR	ERVL-MaLR	27.5	344	genome	10728	19	0.177107
ptg000231l	513212	513555	+	ORR1A4	LTR	ERVL-MaLR	12.4	343	genome	9048	1	0.0110522
ptg000231l	515535	515955	-	RMER10A	LTR	ERVL	27.5	420	genome	4051	17	0.419649
ptg000231l	528017	528140	+	MT2B	LTR	ERVL	20.6	123	genome	11378	11	0.0966778
ptg000231l	528021	528033	+	ORR1A1-int	LTR	ERVL-MaLR	24.2	12	genome	2613	2	0.0765404
ptg000231l	528489	528752	+	MTC	LTR	ERVL-MaLR	17.6	263	genome	25424	4	0.0157332
ptg000231l	528801	528972	+	MTC	LTR	ERVL-MaLR	17.6	171	genome	25424	4	0.0157332
ptg000231l	529473	529545	-	MLT1C	LTR	ERVL-MaLR	26	72	genome	2924	NA	NA
ptg000231l	529747	529851	+	MLT1A1	LTR	ERVL-MaLR	30.8	104	genome	5835	NA	NA
ptg000231l	545737	545945	-	ORR1D1	LTR	ERVL-MaLR	17.1	208	genome	22351	5	0.0223704
ptg000231l	546101	546112	-	ORR1D1	LTR	ERVL-MaLR	17.1	11	genome	22351	5	0.0223704
ptg000231l	546103	546296	+	ORR1D-int	LTR	ERVL-MaLR	23.9	193	genome	606	NA	NA
ptg000231l	546318	546728	-	ORR1D1	LTR	ERVL-MaLR	18.5	410	genome	22351	5	0.0223704
ptg000231l	546730	546944	-	ORR1D1	LTR	ERVL-MaLR	14.2	214	genome	22351	5	0.0223704
ptg000231l	547536	547670	-	ORR1D1	LTR	ERVL-MaLR	19.5	134	genome	22351	5	0.0223704
ptg000231l	549291	549439	+	MLT1H2	LTR	ERVL-MaLR	25.6	148	genome	518	NA	NA
ptg000231l	550886	551242	+	ORR1C2	LTR	ERVL-MaLR	14.1	356	genome	12029	NA	NA
ptg000231l	551729	551882	+	LTR16E1	LTR	ERVL	32	153	genome	186	NA	NA
ptg000231l	554372	555104	-	MER21C	LTR	ERVL	27.8	732	genome	1393	NA	NA
ptg000231l	560179	560331	+	ORR1G	LTR	ERVL-MaLR	22.5	152	genome	5292	8	0.151172
ptg000231l	560497	560557	+	ORR1G	LTR	ERVL-MaLR	22.9	60	genome	5292	8	0.151172
ptg000231l	568597	568661	-	MLT1A1	LTR	ERVL-MaLR	29.7	64	genome	5835	NA	NA
ptg000231l	575041	575104	-	MYSERV6-int	LTR	ERVK	14.1	63	genome	11246	45	0.400142
ptg000231l	575587	575604	+	RLTR17B_Mm	LTR	ERVK	23.1	17	genome	47308	25	0.0528452
ptg000231l	575666	575706	+	RLTR17B_Mm	LTR	ERVK	20.6	40	genome	47308	25	0.0528452
ptg000231l	575760	575930	+	RLTR17B_Mm	LTR	ERVK	20.7	170	genome	47308	25	0.0528452
ptg000231l	575984	576017	+	RLTR17B_Mm	LTR	ERVK	22.9	33	genome	47308	25	0.0528452
ptg000231l	576292	576388	+	ORR1A3-int	LTR	ERVL-MaLR	7.2	96	genome	9825	16	0.16285
ptg000231l	576391	576452	-	ORR1A3-int	LTR	ERVL-MaLR	12.9	61	genome	9825	16	0.16285
ptg000231l	580980	581039	-	RLTR31D_MM	LTR	ERVK	9.2	59	genome	5976	NA	NA
ptg000231l	589890	590200	-	ORR1D1	LTR	ERVL-MaLR	19.7	310	genome	22351	5	0.0223704
ptg000231l	590400	590599	+	RLTR17B_Mm	LTR	ERVK	19.9	199	genome	47308	25	0.0528452
ptg000231l	590640	590676	+	RLTR17B_Mm	LTR	ERVK	20.5	36	genome	47308	25	0.0528452
ptg000231l	594183	594687	+	MLT1D	LTR	ERVL-MaLR	30.3	504	genome	4819	1	0.0207512
ptg000231l	598017	598116	+	MLT1J	LTR	ERVL-MaLR	36	99	genome	1084	NA	NA
ptg000231l	599423	599619	+	MT2B1	LTR	ERVL	24.8	196	genome	7393	NA	NA
ptg000231l	599605	599947	+	MT2B1	LTR	ERVL	19.2	342	genome	7393	NA	NA
ptg000231l	600131	600182	+	MT2B1	LTR	ERVL	9.6	51	genome	7393	NA	NA
ptg000231l	601890	602008	+	MLT1B	LTR	ERVL-MaLR	22.2	118	genome	5679	3	0.0528262
ptg000231l	602660	602804	+	MLT1B	LTR	ERVL-MaLR	19.7	144	genome	5679	3	0.0528262
ptg000231l	604069	604166	+	RMER12C	LTR	ERVK	15.9	97	genome	7405	5	0.0675219
ptg000231l	606297	606522	+	MTC	LTR	ERVL-MaLR	17.7	225	genome	25424	4	0.0157332
ptg000231l	606547	606703	+	MTC	LTR	ERVL-MaLR	11.8	156	genome	25424	4	0.0157332
ptg000231l	607843	607874	+	ORR1B1-int	LTR	ERVL-MaLR	26.5	31	genome	71667	64	0.0893019
ptg000231l	625529	625919	+	MTD	LTR	ERVL-MaLR	18.6	390	genome	48596	4	0.00823113
ptg000231l	630236	630986	+	RMER17A	LTR	ERVK	12.1	750	genome	2139	8	0.374007
ptg000231l	638121	638195	+	RLTR31D_MM	LTR	ERVK	5.3	74	genome	5976	NA	NA
ptg000231l	639190	639572	-	MTD	LTR	ERVL-MaLR	15.7	382	genome	48596	4	0.00823113
ptg000231l	639589	640385	+	RMER6A	LTR	ERVK	11.7	796	genome	4625	108	2.33514
ptg000231l	641071	641469	+	MTB	LTR	ERVL-MaLR	6.6	398	genome	7979	1	0.0125329
ptg000231l	660059	660404	+	MTC	LTR	ERVL-MaLR	20.7	345	genome	25424	4	0.0157332
ptg000231l	670085	670280	-	MLT1B	LTR	ERVL-MaLR	28.8	195	genome	5679	3	0.0528262
ptg000231l	670762	670845	-	RLTR17B_Mm	LTR	ERVK	21.7	83	genome	47308	25	0.0528452
ptg000231l	673981	674079	+	ORR1E	LTR	ERVL-MaLR	22.4	98	genome	19703	NA	NA
ptg000231l	680881	681369	+	RLTR28	LTR	ERVL	16.2	488	genome	1916	NA	NA
ptg000231l	682639	683513	+	RMER19B	LTR	ERVK	13.7	874	genome	5546	NA	NA
ptg000231l	685105	685287	-	ORR1G	LTR	ERVL-MaLR	25.5	182	genome	5292	8	0.151172
ptg000231l	689091	689488	+	MTC	LTR	ERVL-MaLR	9.2	397	genome	25424	4	0.0157332
ptg000231l	694316	694662	-	IAPLTR2b	LTR	ERVK	9.3	346	genome	1870	1	0.0534759
ptg000231l	694662	695656	-	RLTR10-int	LTR	ERVK	2.4	994	genome	2604	6	0.230415
ptg000231l	695751	696680	-	RLTR10-int	LTR	ERVK	3.1	929	genome	2604	6	0.230415
ptg000231l	696682	697024	-	IAPLTR2b	LTR	ERVK	9.4	342	genome	1870	1	0.0534759
ptg000231l	701578	701628	-	RLTR20C1_MM	LTR	ERVK	11.1	50	genome	5470	1	0.0182815
ptg000231l	702212	702300	-	MLT1G	LTR	ERVL-MaLR	27	88	genome	389	NA	NA
ptg000231l	704707	704865	+	MLTR14	LTR	ERV1	19.9	158	genome	5549	18	0.324383
ptg000231l	707938	708063	+	MLT1C	LTR	ERVL-MaLR	33.1	125	genome	2924	NA	NA
ptg000231l	710762	710932	-	MLT1G	LTR	ERVL-MaLR	27.7	170	genome	389	NA	NA
ptg000231l	714633	715231	+	RLTR24	LTR	ERV1	14.4	598	genome	1242	NA	NA
ptg000231l	715607	715939	+	MTD	LTR	ERVL-MaLR	19.6	332	genome	48596	4	0.00823113
ptg000231l	716002	716141	-	ORR1B1-int	LTR	ERVL-MaLR	17.4	139	genome	71667	64	0.0893019
ptg000231l	716126	716172	+	ORR1E	LTR	ERVL-MaLR	13.3	46	genome	19703	NA	NA
ptg000231l	724083	724481	-	MTC	LTR	ERVL-MaLR	16.3	398	genome	25424	4	0.0157332
ptg000231l	724482	725218	-	MTC	LTR	ERVL-MaLR	17.4	736	genome	25424	4	0.0157332
ptg000231l	725267	725799	-	MTC	LTR	ERVL-MaLR	17.4	532	genome	25424	4	0.0157332
ptg000231l	725800	726203	-	MTC	LTR	ERVL-MaLR	16.8	403	genome	25424	4	0.0157332
ptg000231l	726882	727228	+	MTE2b	LTR	ERVL-MaLR	22.1	346	genome	15476	NA	NA
ptg000231l	728380	728476	-	MLT1A1	LTR	ERVL-MaLR	23.4	96	genome	5835	NA	NA
ptg000231l	731362	731455	+	MTD	LTR	ERVL-MaLR	18.1	93	genome	48596	4	0.00823113
ptg000231l	731551	731853	+	MTD	LTR	ERVL-MaLR	21.3	302	genome	48596	4	0.00823113
ptg000231l	733102	733625	+	RLTR11A	LTR	ERVK	16.7	523	genome	2790	NA	NA
ptg000231l	733779	734146	-	MTD	LTR	ERVL-MaLR	24.9	367	genome	48596	4	0.00823113
ptg000231l	738154	738552	-	MTD	LTR	ERVL-MaLR	18.8	398	genome	48596	4	0.00823113
ptg000231l	744326	744690	-	MTD	LTR	ERVL-MaLR	19.3	364	genome	48596	4	0.00823113
ptg000231l	745143	745531	-	MER74A	LTR	ERVL	34.3	388	genome	439	NA	NA
ptg000231l	746797	747157	-	ORR1F	LTR	ERVL-MaLR	30.1	360	genome	14518	15	0.10332
ptg000231l	749340	749704	-	ORR1D2	LTR	ERVL-MaLR	27.2	364	genome	15632	57	0.364637
ptg000231l	752686	752769	-	RLTR31D_MM	LTR	ERVK	0.5	83	genome	5976	NA	NA
ptg000231l	753498	753918	+	RLTR31C_MM	LTR	ERVK	15.8	420	genome	651	NA	NA
ptg000231l	754316	754599	+	MLT1A	LTR	ERVL-MaLR	29.1	283	genome	4031	NA	NA
ptg000231l	760813	761035	-	RLTR12BD_Mm	LTR	ERVK	22	222	genome	883	NA	NA
ptg000231l	761154	761170	-	RLTR12BD_Mm	LTR	ERVK	21.4	16	genome	883	NA	NA
ptg000231l	761303	761435	-	RLTR12BD_Mm	LTR	ERVK	20.7	132	genome	883	NA	NA
ptg000231l	763328	763505	-	MLT2B2	LTR	ERVL	26.3	177	genome	1254	NA	NA
ptg000231l	763593	764088	+	RMER20C_Mm	LTR	ERVK	16.6	495	genome	1408	NA	NA
ptg000231l	764768	765202	-	MTC	LTR	ERVL-MaLR	21.1	434	genome	25424	4	0.0157332
ptg000231l	767273	767579	+	MLT1A0	LTR	ERVL-MaLR	29.9	306	genome	6155	NA	NA
ptg000231l	768118	768583	-	MT2A	LTR	ERVL	18.7	465	genome	7483	22	0.294
ptg000231l	768606	768922	-	ORR1D2	LTR	ERVL-MaLR	20.2	316	genome	15632	57	0.364637
ptg000231l	772678	772910	-	MTEa	LTR	ERVL-MaLR	24.2	232	genome	16911	3	0.0177399
ptg000231l	772927	774060	-	MTEa	LTR	ERVL-MaLR	27.5	1133	genome	16911	3	0.0177399
ptg000231l	774314	774689	-	MTEb	LTR	ERVL-MaLR	25	375	genome	10728	19	0.177107
ptg000231l	775150	775251	+	RMER17C	LTR	ERVK	20.5	101	genome	6506	5	0.0768521
ptg000231l	775342	775403	+	RMER17C	LTR	ERVK	20.5	61	genome	6506	5	0.0768521
ptg000231l	775431	775795	-	MTD	LTR	ERVL-MaLR	20.9	364	genome	48596	4	0.00823113
ptg000231l	776404	776736	-	ORR1C2	LTR	ERVL-MaLR	19.6	332	genome	12029	NA	NA
ptg000231l	776737	776941	-	ORR1C2	LTR	ERVL-MaLR	24.6	204	genome	12029	NA	NA
ptg000231l	778974	779314	+	ORR1E	LTR	ERVL-MaLR	28	340	genome	19703	NA	NA
ptg000231l	789128	789504	+	MTD	LTR	ERVL-MaLR	25.3	376	genome	48596	4	0.00823113
ptg000231l	789830	790216	+	MTD	LTR	ERVL-MaLR	26.5	386	genome	48596	4	0.00823113
ptg000231l	792950	793238	-	MLT1A0	LTR	ERVL-MaLR	28	288	genome	6155	NA	NA
ptg000231l	795186	795476	+	MTEa	LTR	ERVL-MaLR	23.8	290	genome	16911	3	0.0177399
ptg000231l	796191	796218	-	ORR1B1-int	LTR	ERVL-MaLR	13.7	27	genome	71667	64	0.0893019
ptg000231l	803827	803960	-	ORR1B1-int	LTR	ERVL-MaLR	25.2	133	genome	71667	64	0.0893019
ptg000231l	808497	808662	-	MLT1D	LTR	ERVL-MaLR	22.3	165	genome	4819	1	0.0207512
ptg000231l	812998	813155	+	ORR1C2	LTR	ERVL-MaLR	17.9	157	genome	12029	NA	NA
ptg000231l	813240	813420	+	ORR1C2	LTR	ERVL-MaLR	17.9	180	genome	12029	NA	NA
ptg000231l	816960	817124	+	MTEb	LTR	ERVL-MaLR	26.9	164	genome	10728	19	0.177107
ptg000231l	818071	818480	+	RLTR23	LTR	ERV1	11	409	genome	1672	NA	NA
ptg000231l	818482	818555	-	RLTR17B_Mm	LTR	ERVK	16.4	73	genome	47308	25	0.0528452
ptg000231l	818600	818711	-	RMER10A	LTR	ERVL	23.5	111	genome	4051	17	0.419649
ptg000231l	819806	819985	+	MTE2a	LTR	ERVL-MaLR	27.2	179	genome	13866	NA	NA
ptg000231l	819995	820042	+	MLT1F2	LTR	ERVL-MaLR	19.6	47	genome	1100	NA	NA
ptg000231l	821119	821324	-	ORR1D1	LTR	ERVL-MaLR	21.4	205	genome	22351	5	0.0223704
ptg000231l	821419	821927	+	RLTR20A3_MM	LTR	ERVK	18.8	508	genome	581	NA	NA
ptg000231l	821929	822076	-	ORR1D1	LTR	ERVL-MaLR	17.6	147	genome	22351	5	0.0223704
ptg000231l	823924	824420	-	MER21B	LTR	ERVL	32.9	496	genome	1148	NA	NA
ptg000231l	826618	826791	+	ORR1C2	LTR	ERVL-MaLR	17.7	173	genome	12029	NA	NA
ptg000231l	826905	827134	+	ORR1C2	LTR	ERVL-MaLR	17.7	229	genome	12029	NA	NA
ptg000231l	828014	828384	+	MLT1A	LTR	ERVL-MaLR	24.3	370	genome	4031	NA	NA
ptg000231l	832460	832641	-	RMER4A	LTR	ERVK	14.5	181	genome	2119	NA	NA
ptg000231l	832642	833147	+	LTRIS2	LTR	ERV1	5.7	505	genome	1475	14	0.949153
ptg000231l	833150	833437	-	RMER4A	LTR	ERVK	18.1	287	genome	2119	NA	NA
ptg000231l	834213	834586	+	MTD	LTR	ERVL-MaLR	23.9	373	genome	48596	4	0.00823113
ptg000231l	835540	835873	+	ORR1E	LTR	ERVL-MaLR	25.3	333	genome	19703	NA	NA
ptg000231l	837374	837766	+	HERV16-int	LTR	ERVL	33.6	392	genome	582	NA	NA
ptg000231l	838544	839255	+	HERV16-int	LTR	ERVL	31.7	711	genome	582	NA	NA
ptg000231l	839792	839932	+	MTE2a	LTR	ERVL-MaLR	26	140	genome	13866	NA	NA
ptg000231l	839986	840131	+	MTE2a	LTR	ERVL-MaLR	26	145	genome	13866	NA	NA
ptg000231l	862698	863026	+	MLT1G	LTR	ERVL-MaLR	32.3	328	genome	389	NA	NA
ptg000231l	863596	863933	-	ORR1E	LTR	ERVL-MaLR	26	337	genome	19703	NA	NA
ptg000231l	866191	866545	-	MTE2b	LTR	ERVL-MaLR	26.2	354	genome	15476	NA	NA
ptg000231l	867656	867733	-	MTD	LTR	ERVL-MaLR	16.9	77	genome	48596	4	0.00823113
ptg000231l	867875	867995	-	MTD	LTR	ERVL-MaLR	26.9	120	genome	48596	4	0.00823113
ptg000231l	868149	868341	-	MTD	LTR	ERVL-MaLR	21.1	192	genome	48596	4	0.00823113
ptg000231l	872699	873185	-	LTRIS2	LTR	ERV1	5	486	genome	1475	14	0.949153
ptg000231l	873412	873674	-	MTD	LTR	ERVL-MaLR	25.3	262	genome	48596	4	0.00823113
ptg000231l	875701	875762	-	MT2A	LTR	ERVL	22.9	61	genome	7483	22	0.294
ptg000231l	875740	875800	-	RLTR20C1_MM	LTR	ERVK	9.8	60	genome	5470	1	0.0182815
ptg000231l	875941	876197	-	MT2A	LTR	ERVL	34	256	genome	7483	22	0.294
ptg000231l	882791	882923	+	RMER15	LTR	ERVL	21	132	genome	13037	7	0.0536933
ptg000231l	882912	883169	+	RMER15	LTR	ERVL	30.9	257	genome	13037	7	0.0536933
ptg000231l	883834	884061	+	ORR1E	LTR	ERVL-MaLR	30.4	227	genome	19703	NA	NA
ptg000231l	884091	884142	+	RLTR20C1_MM	LTR	ERVK	17.7	51	genome	5470	1	0.0182815
ptg000231l	884149	884237	-	ORR1E	LTR	ERVL-MaLR	20.7	88	genome	19703	NA	NA
ptg000231l	885215	885582	+	MTD	LTR	ERVL-MaLR	20.1	367	genome	48596	4	0.00823113
ptg000231l	888997	889153	+	LTR33A	LTR	ERVL	31.4	156	genome	184	NA	NA
ptg000231l	892701	893060	-	ORR1C2	LTR	ERVL-MaLR	17.1	359	genome	12029	NA	NA
ptg000231l	902727	902955	-	MTEb	LTR	ERVL-MaLR	29.5	228	genome	10728	19	0.177107
ptg000231l	902970	903384	-	IAPLTR4_I	LTR	ERVK	4.4	414	genome	1409	2	0.141945
ptg000231l	903385	906660	-	IAPEz-int	LTR	ERVK	1.5	3275	genome	4237	4	0.0944064
ptg000231l	906659	907933	-	IAPEz-int	LTR	ERVK	7.4	1274	genome	4237	4	0.0944064
ptg000231l	907934	908348	-	IAPLTR4_I	LTR	ERVK	4.2	414	genome	1409	2	0.141945
ptg000231l	912037	912188	-	MTEb	LTR	ERVL-MaLR	25.5	151	genome	10728	19	0.177107
ptg000231l	914311	914696	-	ORR1B1	LTR	ERVL-MaLR	12.5	385	genome	17279	3	0.0173621
ptg000231l	914852	914993	-	MLT1A1	LTR	ERVL-MaLR	28.4	141	genome	5835	NA	NA
ptg000231l	916440	916474	+	RLTR20A4	LTR	ERVK	13.3	34	genome	12167	1	0.00821895
ptg000231l	916699	916851	-	MTC	LTR	ERVL-MaLR	20	152	genome	25424	4	0.0157332
ptg000231l	917516	917589	+	MTEa	LTR	ERVL-MaLR	23.6	73	genome	16911	3	0.0177399
ptg000231l	919157	919442	-	ORR1G	LTR	ERVL-MaLR	28.2	285	genome	5292	8	0.151172
ptg000231l	923205	923564	+	RMER4B	LTR	ERVK	18.5	359	genome	4988	NA	NA
ptg000231l	926977	927320	-	MLT1A0	LTR	ERVL-MaLR	27.9	343	genome	6155	NA	NA
ptg000231l	941568	941767	+	MLT1B	LTR	ERVL-MaLR	31.1	199	genome	5679	3	0.0528262
ptg000231l	945358	945396	+	MLT2B3	LTR	ERVL	12.8	38	genome	388	NA	NA
ptg000231l	946520	946603	-	MLT1K	LTR	ERVL-MaLR	26.3	83	genome	874	NA	NA
ptg000231l	954941	955031	+	ORR1F	LTR	ERVL-MaLR	25.5	90	genome	14518	15	0.10332
ptg000231l	957217	957530	-	MTEb	LTR	ERVL-MaLR	26.2	313	genome	10728	19	0.177107
ptg000231l	958107	958362	-	ORR1E	LTR	ERVL-MaLR	27.5	255	genome	19703	NA	NA
ptg000231l	958632	958720	-	ORR1E	LTR	ERVL-MaLR	28.1	88	genome	19703	NA	NA
ptg000231l	962015	962589	+	RMER15	LTR	ERVL	25.8	574	genome	13037	7	0.0536933
ptg000231l	962608	962766	-	RLTR17B_Mm	LTR	ERVK	23.9	158	genome	47308	25	0.0528452
ptg000231l	963046	963483	+	RLTR16	LTR	ERVK	27.5	437	genome	1219	NA	NA
ptg000231l	963497	963638	+	RMER15	LTR	ERVL	17.6	141	genome	13037	7	0.0536933
ptg000231l	963883	964314	-	RLTR17B_Mm	LTR	ERVK	23.7	431	genome	47308	25	0.0528452
ptg000231l	965974	966406	-	MTD	LTR	ERVL-MaLR	20.7	432	genome	48596	4	0.00823113
ptg000231l	967168	967385	+	RMER4B	LTR	ERVK	16.5	217	genome	4988	NA	NA
ptg000231l	967495	967603	+	RMER4B	LTR	ERVK	25.7	108	genome	4988	NA	NA
ptg000231l	968348	968477	+	RMER15	LTR	ERVL	27.8	129	genome	13037	7	0.0536933
ptg000231l	968770	968899	+	RMER15	LTR	ERVL	25.4	129	genome	13037	7	0.0536933
ptg000231l	974401	974713	+	ORR1A2	LTR	ERVL-MaLR	11.5	312	genome	16534	2	0.0120963
ptg000231l	977410	977426	+	ORR1B1-int	LTR	ERVL-MaLR	25.9	16	genome	71667	64	0.0893019
ptg000231l	981149	981380	+	RLTR17B_Mm	LTR	ERVK	24.6	231	genome	47308	25	0.0528452
ptg000231l	981544	981739	+	RLTR17B_Mm	LTR	ERVK	25.5	195	genome	47308	25	0.0528452
ptg000231l	992745	992831	+	RMER15	LTR	ERVL	13.3	86	genome	13037	7	0.0536933
ptg000231l	992866	993046	+	MTD	LTR	ERVL-MaLR	25.1	180	genome	48596	4	0.00823113
ptg000231l	993047	994002	+	RLTR13A2	LTR	ERVK	3.8	955	genome	238	NA	NA
ptg000231l	994003	994207	+	MTD	LTR	ERVL-MaLR	17.1	204	genome	48596	4	0.00823113
ptg000231l	995897	996552	+	RMER19A	LTR	ERVK	18.5	655	genome	1997	NA	NA
ptg000231l	997328	997341	+	MYSERV6-int	LTR	ERVK	15.5	13	genome	11246	45	0.400142
ptg000231l	998913	999245	-	ORR1D1	LTR	ERVL-MaLR	18.3	332	genome	22351	5	0.0223704
ptg000231l	999267	999589	-	ORR1A2	LTR	ERVL-MaLR	9.4	322	genome	16534	2	0.0120963
ptg000231l	1000105	1000300	+	MTD	LTR	ERVL-MaLR	23.1	195	genome	48596	4	0.00823113
ptg000231l	1000634	1000710	+	RMER6C	LTR	ERVK	8.8	76	genome	5435	2	0.0367985
ptg000231l	1000707	1000803	+	MTD	LTR	ERVL-MaLR	20.6	96	genome	48596	4	0.00823113
ptg000231l	1002205	1002649	+	MLTR11A	LTR	ERVK	21.4	444	genome	2007	NA	NA
ptg000231l	1002698	1002735	+	MLTR11A	LTR	ERVK	21.4	37	genome	2007	NA	NA
ptg000231l	1003476	1003622	-	MLT2B1	LTR	ERVL	29.1	146	genome	1193	NA	NA
ptg000231l	1004650	1005048	+	MLTR11B	LTR	ERVK	17.7	398	genome	2847	NA	NA
ptg000231l	1005846	1005895	+	RMER15	LTR	ERVL	20	49	genome	13037	7	0.0536933
ptg000231l	1006023	1006151	+	RMER15	LTR	ERVL	29.1	128	genome	13037	7	0.0536933
ptg000231l	1006613	1007129	+	RLTR19	LTR	ERVK	14.6	516	genome	840	2	0.238095
ptg000231l	1007196	1007444	-	MLT1A0	LTR	ERVL-MaLR	28.4	248	genome	6155	NA	NA
ptg000231l	1010787	1010939	-	MTEb	LTR	ERVL-MaLR	21.2	152	genome	10728	19	0.177107
ptg000231l	1010911	1011225	-	MTEa	LTR	ERVL-MaLR	23.4	314	genome	16911	3	0.0177399
ptg000231l	1013474	1013678	-	LTR85a	LTR	Gypsy	23.8	204	genome	90	NA	NA
ptg000231l	1017317	1018334	-	MERVK26-int	LTR	ERVK	34.4	1017	genome	1115	NA	NA
ptg000231l	1018704	1019167	-	MERVK26-int	LTR	ERVK	33.8	463	genome	1115	NA	NA
ptg000231l	1019239	1020771	-	MERVK26-int	LTR	ERVK	33.8	1532	genome	1115	NA	NA
ptg000231l	1023864	1024171	-	MTEa	LTR	ERVL-MaLR	25.1	307	genome	16911	3	0.0177399
ptg000231l	1028160	1028393	+	MLT1D	LTR	ERVL-MaLR	30	233	genome	4819	1	0.0207512
ptg000231l	1029294	1029444	-	MamRep605	LTR		21	150	genome	176	NA	NA
ptg000231l	1033842	1034031	-	MTE-int	LTR	ERVL-MaLR	20.7	189	genome	5209	NA	NA
ptg000231l	1034045	1034268	+	MTE2b	LTR	ERVL-MaLR	25.6	223	genome	15476	NA	NA
ptg000231l	1041938	1042350	+	MTD	LTR	ERVL-MaLR	19.7	412	genome	48596	4	0.00823113
ptg000231l	1045672	1045874	+	MER21C	LTR	ERVL	29.6	202	genome	1393	NA	NA
ptg000231l	1046606	1046955	-	MTE2b	LTR	ERVL-MaLR	20.1	349	genome	15476	NA	NA
ptg000231l	1048452	1048850	+	MTC	LTR	ERVL-MaLR	17.4	398	genome	25424	4	0.0157332
ptg000231l	1049031	1049164	+	ORR1B1-int	LTR	ERVL-MaLR	17.9	133	genome	71667	64	0.0893019
ptg000231l	1049307	1049429	+	MLT1A1	LTR	ERVL-MaLR	33.6	122	genome	5835	NA	NA
ptg000231l	1050422	1050621	+	MLT1J1	LTR	ERVL-MaLR	27	199	genome	593	NA	NA
ptg000231l	1053269	1053358	-	RLTR20A2	LTR	ERVK	14.8	89	genome	442	NA	NA
ptg000231l	1053396	1053877	-	RLTR20A2	LTR	ERVK	14.8	481	genome	442	NA	NA
ptg000231l	1060049	1060449	-	RLTR41B	LTR	ERV1	9	400	genome	106	NA	NA
ptg000231l	1076380	1076482	-	MLT1D	LTR	ERVL-MaLR	23.8	102	genome	4819	1	0.0207512
ptg000231l	1076928	1077319	+	MTB	LTR	ERVL-MaLR	6.9	391	genome	7979	1	0.0125329
ptg000231l	1080620	1080991	+	ORR1C1	LTR	ERVL-MaLR	17	371	genome	8806	9	0.102203
ptg000231l	1081317	1081770	-	RLTR23	LTR	ERV1	9.9	453	genome	1672	NA	NA
ptg000231l	1081882	1082048	+	MLT1A0	LTR	ERVL-MaLR	33.1	166	genome	6155	NA	NA
ptg000231l	1083152	1083481	+	ORR1F	LTR	ERVL-MaLR	28.9	329	genome	14518	15	0.10332
ptg000231l	1083500	1083821	-	ORR1A4	LTR	ERVL-MaLR	11.8	321	genome	9048	1	0.0110522
ptg000231l	1084296	1084829	-	RMER5	LTR	ERV1	16	533	genome	6488	13	0.20037
ptg000231l	1084947	1085278	+	ERVB7_1-LTR_MM	LTR	ERVK	3.5	331	genome	859	6	0.698487
ptg000231l	1088701	1088762	+	RLTR20A4	LTR	ERVK	17.7	61	genome	12167	1	0.00821895
ptg000231l	1091618	1091979	+	MLT1C	LTR	ERVL-MaLR	27.3	361	genome	2924	NA	NA
ptg000231l	1092877	1092939	-	MYSERV6-int	LTR	ERVK	11.7	62	genome	11246	45	0.400142
ptg000231l	1104468	1104642	+	ORR1B1-int	LTR	ERVL-MaLR	19.7	174	genome	71667	64	0.0893019
ptg000231l	1107345	1107409	+	ORR1B1-int	LTR	ERVL-MaLR	15.4	64	genome	71667	64	0.0893019
ptg000231l	1107717	1108220	+	MLTR14	LTR	ERV1	21.9	503	genome	5549	18	0.324383
ptg000231l	1117516	1117586	-	ORR1B1-int	LTR	ERVL-MaLR	28.2	70	genome	71667	64	0.0893019
ptg000231l	1120047	1120553	+	MLTR31F_MM	LTR	ERVK	14.9	506	genome	418	NA	NA
ptg000231l	1120714	1121047	-	MTD	LTR	ERVL-MaLR	23.9	333	genome	48596	4	0.00823113
ptg000231l	1121390	1121657	-	MLT1H	LTR	ERVL-MaLR	28.2	267	genome	867	NA	NA
ptg000231l	1126311	1126461	-	MLT1G3	LTR	ERVL-MaLR	26.6	150	genome	481	NA	NA
ptg000231l	1131068	1131245	+	LTR33	LTR	ERVL	34.1	177	genome	479	NA	NA
ptg000231l	1131952	1132346	-	MTB	LTR	ERVL-MaLR	5.1	394	genome	7979	1	0.0125329
ptg000231l	1133412	1133432	+	ORR1B1-int	LTR	ERVL-MaLR	27.4	20	genome	71667	64	0.0893019
ptg000231l	1140474	1140762	-	RMER12	LTR	ERVK	19.7	288	genome	3682	NA	NA
ptg000231l	1140790	1141470	-	RMER12	LTR	ERVK	11.3	680	genome	3682	NA	NA
ptg000231l	1144490	1144761	-	MLTR14	LTR	ERV1	24.6	271	genome	5549	18	0.324383
ptg000231l	1144766	1145130	-	RMER10A	LTR	ERVL	17.1	364	genome	4051	17	0.419649
ptg000231l	1149078	1149534	+	MTC	LTR	ERVL-MaLR	13.7	456	genome	25424	4	0.0157332
ptg000231l	1149934	1149987	-	RMER12	LTR	ERVK	22.2	53	genome	3682	NA	NA
ptg000231l	1151286	1151580	+	MLTR14	LTR	ERV1	20.2	294	genome	5549	18	0.324383
ptg000231l	1151769	1151982	+	MLTR14	LTR	ERV1	20.4	213	genome	5549	18	0.324383
ptg000231l	1152161	1152616	+	MTD	LTR	ERVL-MaLR	18.5	455	genome	48596	4	0.00823113
ptg000231l	1156523	1156714	+	RLTR9A3B	LTR	ERVK	8	191	genome	330	NA	NA
ptg000231l	1156760	1156880	+	RLTR9A3B	LTR	ERVK	8	120	genome	330	NA	NA
ptg000231l	1159635	1160135	-	MLTR14	LTR	ERV1	22.8	500	genome	5549	18	0.324383
ptg000231l	1160450	1160574	+	RMER17C	LTR	ERVK	16.5	124	genome	6506	5	0.0768521
ptg000231l	1160629	1160877	+	RMER17C	LTR	ERVK	17.8	248	genome	6506	5	0.0768521
ptg000231l	1164074	1164158	-	MLT1B	LTR	ERVL-MaLR	21.4	84	genome	5679	3	0.0528262
ptg000231l	1164341	1164457	+	MLT1D	LTR	ERVL-MaLR	24	116	genome	4819	1	0.0207512
ptg000231l	1165528	1165570	+	MLT1D	LTR	ERVL-MaLR	16.7	42	genome	4819	1	0.0207512
ptg000231l	1167239	1167394	-	MLT1B	LTR	ERVL-MaLR	23.7	155	genome	5679	3	0.0528262
ptg000231l	1167788	1167823	-	MLT1B	LTR	ERVL-MaLR	5.6	35	genome	5679	3	0.0528262
ptg000231l	1168368	1168606	+	RMER17C	LTR	ERVK	16.1	238	genome	6506	5	0.0768521
ptg000231l	1168668	1168859	+	RMER17C	LTR	ERVK	14.8	191	genome	6506	5	0.0768521
ptg000231l	1179770	1180258	+	RLTR11C_MM	LTR	ERVK	19	488	genome	833	NA	NA
ptg000231l	1180770	1180898	+	ORR1D1	LTR	ERVL-MaLR	24	128	genome	22351	5	0.0223704
ptg000231l	1181167	1181256	+	ORR1D1	LTR	ERVL-MaLR	21.1	89	genome	22351	5	0.0223704
ptg000231l	1185144	1185512	+	ORR1F	LTR	ERVL-MaLR	27.5	368	genome	14518	15	0.10332
ptg000231l	1186720	1187192	+	RLTR11D	LTR	ERVK	17.1	472	genome	499	NA	NA
ptg000231l	1187370	1187591	+	ORR1D2	LTR	ERVL-MaLR	24.5	221	genome	15632	57	0.364637
ptg000231l	1187656	1187760	-	ORR1B1-int	LTR	ERVL-MaLR	23.3	104	genome	71667	64	0.0893019
ptg000231l	1187743	1187859	+	ORR1D2	LTR	ERVL-MaLR	18.7	116	genome	15632	57	0.364637
ptg000231l	1189566	1190014	+	MLTR12	LTR	ERV1	18.9	448	genome	413	NA	NA
ptg000231l	1192059	1192566	+	RMER6B	LTR	ERVK	11.2	507	genome	1358	3	0.220913
ptg000231l	1194492	1194828	-	RMER6A	LTR	ERVK	10.9	336	genome	4625	108	2.33514
ptg000231l	1198807	1199210	+	MTE2a	LTR	ERVL-MaLR	23.1	403	genome	13866	NA	NA
ptg000231l	1201056	1201167	-	ORR1B1-int	LTR	ERVL-MaLR	15.4	111	genome	71667	64	0.0893019
ptg000231l	1203966	1204034	+	MuLV-4_I	LTR	ERV1	19.1	68	genome	41	NA	NA
ptg000231l	1208626	1208776	-	ORR1B1-int	LTR	ERVL-MaLR	13.9	150	genome	71667	64	0.0893019
ptg000231l	1209633	1209726	+	MLT1B	LTR	ERVL-MaLR	25.8	93	genome	5679	3	0.0528262
ptg000231l	1209893	1210134	+	MLT1B	LTR	ERVL-MaLR	26.5	241	genome	5679	3	0.0528262
ptg000231l	1213970	1214098	-	ORR1D1	LTR	ERVL-MaLR	23.2	128	genome	22351	5	0.0223704
ptg000231l	1215692	1216023	-	ORR1D1	LTR	ERVL-MaLR	19	331	genome	22351	5	0.0223704
ptg000231l	1223325	1223439	-	ORR1B1-int	LTR	ERVL-MaLR	20.6	114	genome	71667	64	0.0893019
ptg000231l	1249737	1249829	-	RLTR20A4	LTR	ERVK	14.8	92	genome	12167	1	0.00821895
ptg000231l	1256276	1256668	+	MTB	LTR	ERVL-MaLR	6.1	392	genome	7979	1	0.0125329
ptg000231l	1260576	1260696	+	MamRep605b	LTR		26.9	120	genome	141	NA	NA
ptg000231l	1261025	1261157	+	ORR1G	LTR	ERVL-MaLR	28.4	132	genome	5292	8	0.151172
ptg000231l	1275093	1275146	+	RLTR20A4	LTR	ERVK	18.5	53	genome	12167	1	0.00821895
ptg000231l	1278750	1279168	-	MTD	LTR	ERVL-MaLR	19	418	genome	48596	4	0.00823113
ptg000231l	1293098	1293219	+	RLTR31D_MM	LTR	ERVK	17.6	121	genome	5976	NA	NA
ptg000231l	1301656	1301846	-	ORR1B2	LTR	ERVL-MaLR	15.9	190	genome	9245	NA	NA
ptg000231l	1303991	1304113	-	ORR1B1-int	LTR	ERVL-MaLR	26.2	122	genome	71667	64	0.0893019
ptg000231l	1305514	1305903	+	LTR106_Mam	LTR		27.2	389	genome	91	NA	NA
ptg000231l	1308395	1308789	-	MTA_Mm	LTR	ERVL-MaLR	5.6	394	genome	18538	54	0.291294
ptg000231l	1309419	1309545	-	ORR1F	LTR	ERVL-MaLR	25.2	126	genome	14518	15	0.10332
ptg000231l	1333659	1333713	+	RLTR20A4	LTR	ERVK	11.1	54	genome	12167	1	0.00821895
ptg000231l	1365644	1365706	+	RLTR20A4	LTR	ERVK	13.6	62	genome	12167	1	0.00821895
ptg000231l	1372765	1373156	+	RLTR14	LTR	ERV1	22.5	391	genome	2281	NA	NA
ptg000231l	1376204	1376555	-	ORR1E	LTR	ERVL-MaLR	25.4	351	genome	19703	NA	NA
ptg000231l	1376897	1377233	+	ORR1D1	LTR	ERVL-MaLR	18.3	336	genome	22351	5	0.0223704
ptg000231l	1409216	1409406	-	RLTR1E_MM	LTR	ERV1	9.4	190	genome	93	NA	NA
ptg000231l	1414525	1414562	+	ORR1B1-int	LTR	ERVL-MaLR	19.1	37	genome	71667	64	0.0893019
ptg000231l	1417936	1418069	-	RLTR17B_Mm	LTR	ERVK	22.9	133	genome	47308	25	0.0528452
ptg000231l	1433588	1433682	+	RMER12C	LTR	ERVK	19.8	94	genome	7405	5	0.0675219
ptg000231l	1435562	1435596	-	ORR1B1-int	LTR	ERVL-MaLR	29.7	34	genome	71667	64	0.0893019
ptg000231l	1446688	1446756	+	ORR1B1-int	LTR	ERVL-MaLR	27.5	68	genome	71667	64	0.0893019
ptg000231l	1452907	1453236	-	MTD	LTR	ERVL-MaLR	20.6	329	genome	48596	4	0.00823113
ptg000231l	1455378	1455490	+	RLTR11A	LTR	ERVK	20	112	genome	2790	NA	NA
ptg000231l	1455490	1455532	+	RLTR11A	LTR	ERVK	9.5	42	genome	2790	NA	NA
ptg000231l	1457151	1457280	+	MTC	LTR	ERVL-MaLR	16.9	129	genome	25424	4	0.0157332
ptg000231l	1457314	1457377	+	MTC	LTR	ERVL-MaLR	18.8	63	genome	25424	4	0.0157332
ptg000231l	1461759	1461890	-	MLT1A1	LTR	ERVL-MaLR	22.7	131	genome	5835	NA	NA
ptg000231l	1462986	1463034	-	RLTR17B_Mm	LTR	ERVK	16.3	48	genome	47308	25	0.0528452
ptg000231l	1472576	1472788	-	MamGypLTR1c	LTR	Gypsy	28.5	212	genome	38	NA	NA
ptg000231l	1474356	1474623	-	MLT1C	LTR	ERVL-MaLR	30.9	267	genome	2924	NA	NA
ptg000231l	1474664	1474875	-	MLT1C	LTR	ERVL-MaLR	26.9	211	genome	2924	NA	NA
ptg000231l	1475716	1476343	-	MER21C	LTR	ERVL	27.8	627	genome	1393	NA	NA
ptg000231l	1483468	1483586	-	MLT1E1A	LTR	ERVL-MaLR	25.2	118	genome	632	NA	NA
ptg000231l	1483870	1483995	-	MTD	LTR	ERVL-MaLR	27.8	125	genome	48596	4	0.00823113
ptg000231l	1490728	1491134	+	RMER10A	LTR	ERVL	19	406	genome	4051	17	0.419649
ptg000231l	1497399	1497413	+	ORR1B1-int	LTR	ERVL-MaLR	22	14	genome	71667	64	0.0893019
ptg000231l	1502042	1502189	-	MLT1A1	LTR	ERVL-MaLR	25.9	147	genome	5835	NA	NA
ptg000231l	1502638	1502710	-	MLT1A1	LTR	ERVL-MaLR	25	72	genome	5835	NA	NA
ptg000231l	1509716	1509767	+	ORR1A3-int	LTR	ERVL-MaLR	25	51	genome	9825	16	0.16285
ptg000231l	1511265	1511398	-	ORR1B1-int	LTR	ERVL-MaLR	14.3	133	genome	71667	64	0.0893019
ptg000231l	1513614	1513639	-	ORR1A3-int	LTR	ERVL-MaLR	25.8	25	genome	9825	16	0.16285
ptg000231l	1522518	1523272	+	RMER13A2	LTR	ERVK	17.8	754	genome	1402	NA	NA
ptg000231l	1525329	1525443	-	MLT1K	LTR	ERVL-MaLR	25.7	114	genome	874	NA	NA
ptg000231l	1526597	1526634	+	RLTR20A4	LTR	ERVK	16.5	37	genome	12167	1	0.00821895
ptg000231l	1526709	1526763	+	RLTR20A4	LTR	ERVK	7.1	54	genome	12167	1	0.00821895
ptg000231l	1532014	1532035	+	ORR1F	LTR	ERVL-MaLR	28.1	21	genome	14518	15	0.10332
ptg000231l	1533540	1533871	+	ORR1F	LTR	ERVL-MaLR	24.7	331	genome	14518	15	0.10332
ptg000231l	1535777	1536177	-	MTE2b	LTR	ERVL-MaLR	23.4	400	genome	15476	NA	NA
ptg000231l	1540851	1541769	-	RMER17A2	LTR	ERVK	12.4	918	genome	1574	NA	NA
ptg000231l	1541861	1542016	-	MTE2a	LTR	ERVL-MaLR	22.2	155	genome	13866	NA	NA
ptg000231l	1545750	1545851	+	MLT1B	LTR	ERVL-MaLR	20.8	101	genome	5679	3	0.0528262
ptg000231l	1547684	1548084	-	MTB	LTR	ERVL-MaLR	5.3	400	genome	7979	1	0.0125329
ptg000231l	1550342	1550639	-	ORR1D1	LTR	ERVL-MaLR	14.4	297	genome	22351	5	0.0223704
ptg000231l	1550640	1550660	+	RLTR20C2_MM	LTR	ERVK	14.5	20	genome	3905	NA	NA
ptg000231l	1550738	1550774	+	RLTR20C2_MM	LTR	ERVK	14.5	36	genome	3905	NA	NA
ptg000231l	1553235	1553618	+	ORR1F	LTR	ERVL-MaLR	29.4	383	genome	14518	15	0.10332
ptg000231l	1554516	1554531	+	ORR1B1-int	LTR	ERVL-MaLR	14.6	15	genome	71667	64	0.0893019
ptg000231l	1554717	1554748	+	ORR1B1-int	LTR	ERVL-MaLR	14.6	31	genome	71667	64	0.0893019
ptg000231l	1555849	1556265	+	MTD	LTR	ERVL-MaLR	21.4	416	genome	48596	4	0.00823113
ptg000231l	1556938	1556951	+	ORR1B1-int	LTR	ERVL-MaLR	25.5	13	genome	71667	64	0.0893019
ptg000231l	1560414	1560523	+	MLT1A	LTR	ERVL-MaLR	23	109	genome	4031	NA	NA
ptg000231l	1560745	1560939	+	MLT1A	LTR	ERVL-MaLR	25.3	194	genome	4031	NA	NA
ptg000231l	1561677	1561933	-	ORR1E	LTR	ERVL-MaLR	28.2	256	genome	19703	NA	NA
ptg000231l	1566740	1566865	+	MTEa	LTR	ERVL-MaLR	25.9	125	genome	16911	3	0.0177399
ptg000231l	1566916	1567163	+	MT2A	LTR	ERVL	31.9	247	genome	7483	22	0.294
ptg000231l	1567176	1567257	-	ORR1B1-int	LTR	ERVL-MaLR	19.9	81	genome	71667	64	0.0893019
ptg000231l	1573055	1573374	+	ORR1B2	LTR	ERVL-MaLR	15.2	319	genome	9245	NA	NA
ptg000231l	1573405	1573485	+	ORR1E	LTR	ERVL-MaLR	22.5	80	genome	19703	NA	NA
ptg000231l	1573491	1573663	-	MT2A	LTR	ERVL	17	172	genome	7483	22	0.294
ptg000231l	1573664	1573720	+	ORR1E	LTR	ERVL-MaLR	15.6	56	genome	19703	NA	NA
ptg000231l	1577565	1577752	+	MLT1A0	LTR	ERVL-MaLR	34	187	genome	6155	NA	NA
ptg000231l	1577821	1578085	-	MTE2b	LTR	ERVL-MaLR	20.9	264	genome	15476	NA	NA
ptg000231l	1578354	1578467	-	MTE2b	LTR	ERVL-MaLR	23	113	genome	15476	NA	NA
ptg000231l	1579000	1579014	+	ORR1B1-int	LTR	ERVL-MaLR	17.1	14	genome	71667	64	0.0893019
ptg000231l	1583102	1583255	+	ORR1B1-int	LTR	ERVL-MaLR	37	153	genome	71667	64	0.0893019
ptg000231l	1583894	1584010	+	MLT1A1	LTR	ERVL-MaLR	28.6	116	genome	5835	NA	NA
ptg000231l	1584742	1584805	+	MLT1A1	LTR	ERVL-MaLR	21	63	genome	5835	NA	NA
ptg000231l	1585260	1585312	-	RLTR31D_MM	LTR	ERVK	14.2	52	genome	5976	NA	NA
ptg000231l	1585395	1585454	-	RLTR31D_MM	LTR	ERVK	14.2	59	genome	5976	NA	NA
ptg000231l	1585747	1585764	+	ORR1B1-int	LTR	ERVL-MaLR	24.3	17	genome	71667	64	0.0893019
ptg000231l	1587029	1587206	+	MLT1F1	LTR	ERVL-MaLR	25.8	177	genome	985	NA	NA
ptg000231l	1587220	1587584	-	MTE2b	LTR	ERVL-MaLR	19.9	364	genome	15476	NA	NA
ptg000231l	1587615	1587775	+	MLT1F1	LTR	ERVL-MaLR	23.1	160	genome	985	NA	NA
ptg000231l	1588187	1588284	-	ORR1B1-int	LTR	ERVL-MaLR	23.7	97	genome	71667	64	0.0893019
ptg000231l	1592011	1592342	+	MTD	LTR	ERVL-MaLR	20.2	331	genome	48596	4	0.00823113
ptg000231l	1593061	1593512	+	RMER5	LTR	ERV1	24.1	451	genome	6488	13	0.20037
ptg000231l	1596413	1596786	+	MTD	LTR	ERVL-MaLR	19.8	373	genome	48596	4	0.00823113
ptg000231l	1597885	1598143	+	ORR1G	LTR	ERVL-MaLR	30.7	258	genome	5292	8	0.151172
ptg000231l	1598413	1598935	-	RLTR12B	LTR	ERVK	11.6	522	genome	857	NA	NA
ptg000231l	1608126	1608214	-	ORR1G	LTR	ERVL-MaLR	33.7	88	genome	5292	8	0.151172
ptg000231l	1608910	1609017	+	MLT1A1	LTR	ERVL-MaLR	23.6	107	genome	5835	NA	NA
ptg000231l	1609059	1609126	+	MLT1A1	LTR	ERVL-MaLR	23.5	67	genome	5835	NA	NA
ptg000231l	1613082	1613129	-	ORR1A1-int	LTR	ERVL-MaLR	18.8	47	genome	2613	2	0.0765404
ptg000231l	1614104	1614212	-	MLT1I	LTR	ERVL-MaLR	31.2	108	genome	604	NA	NA
ptg000231l	1615180	1615273	-	RLTR17B_Mm	LTR	ERVK	23.7	93	genome	47308	25	0.0528452
ptg000231l	1615948	1616152	-	MER21C	LTR	ERVL	27.8	204	genome	1393	NA	NA
ptg000231l	1618374	1618524	-	ORR1B1-int	LTR	ERVL-MaLR	23.3	150	genome	71667	64	0.0893019
ptg000231l	1621860	1622149	-	MER21B	LTR	ERVL	25.2	289	genome	1148	NA	NA
ptg000231l	1622770	1622906	-	ORR1G	LTR	ERVL-MaLR	31.6	136	genome	5292	8	0.151172
ptg000231l	1624732	1624834	-	ORR1E	LTR	ERVL-MaLR	23.6	102	genome	19703	NA	NA
ptg000231l	1624944	1625083	-	ORR1E	LTR	ERVL-MaLR	26.9	139	genome	19703	NA	NA
ptg000231l	1626493	1626588	-	ORR1E	LTR	ERVL-MaLR	22.9	95	genome	19703	NA	NA
ptg000231l	1628116	1628377	+	MLT1B	LTR	ERVL-MaLR	25.5	261	genome	5679	3	0.0528262
ptg000231l	1640443	1640544	+	MLT1K	LTR	ERVL-MaLR	26.7	101	genome	874	NA	NA
ptg000231l	1642444	1642465	-	RMER17A	LTR	ERVK	15.9	21	genome	2139	8	0.374007
ptg000231l	1642512	1642552	-	RMER17A	LTR	ERVK	15.9	40	genome	2139	8	0.374007
ptg000231l	1644215	1644652	+	MLTR14	LTR	ERV1	24.8	437	genome	5549	18	0.324383
ptg000231l	1645469	1645828	+	ORR1B1	LTR	ERVL-MaLR	15	359	genome	17279	3	0.0173621
ptg000231l	1645827	1645950	+	ORR1B1	LTR	ERVL-MaLR	11.2	123	genome	17279	3	0.0173621
ptg000231l	1647499	1647626	-	ORR1E	LTR	ERVL-MaLR	25.3	127	genome	19703	NA	NA
ptg000231l	1647678	1648192	-	MT2A	LTR	ERVL	23.2	514	genome	7483	22	0.294
ptg000231l	1648193	1648392	-	ORR1E	LTR	ERVL-MaLR	21.4	199	genome	19703	NA	NA
ptg000231l	1648393	1648702	-	ORR1E	LTR	ERVL-MaLR	25.1	309	genome	19703	NA	NA
ptg000231l	1648705	1649310	-	ORR1E	LTR	ERVL-MaLR	23.3	605	genome	19703	NA	NA
ptg000231l	1649367	1649666	-	ORR1E	LTR	ERVL-MaLR	29.2	299	genome	19703	NA	NA
ptg000231l	1652370	1652483	-	MLT1B	LTR	ERVL-MaLR	31	113	genome	5679	3	0.0528262
ptg000231l	1653280	1653395	-	MLT1B	LTR	ERVL-MaLR	22.5	115	genome	5679	3	0.0528262
ptg000231l	1654311	1654380	+	RLTR20C2_MM	LTR	ERVK	15.7	69	genome	3905	NA	NA
ptg000231l	1654392	1654436	+	RLTR17B_Mm	LTR	ERVK	16.6	44	genome	47308	25	0.0528452
ptg000231l	1655391	1655699	+	ORR1A2	LTR	ERVL-MaLR	10.4	308	genome	16534	2	0.0120963
ptg000231l	1656246	1656559	-	ORR1A2	LTR	ERVL-MaLR	11.2	313	genome	16534	2	0.0120963
ptg000231l	1659996	1660380	+	ORR1B1	LTR	ERVL-MaLR	15.6	384	genome	17279	3	0.0173621
ptg000231l	1680104	1680252	-	MLT1D	LTR	ERVL-MaLR	22.8	148	genome	4819	1	0.0207512
ptg000231l	1683334	1683353	+	ORR1B1-int	LTR	ERVL-MaLR	18.9	19	genome	71667	64	0.0893019
ptg000231l	1686188	1686535	-	RLTR10	LTR	ERVK	8.1	347	genome	2828	3	0.106082
ptg000231l	1688873	1689063	+	MTD	LTR	ERVL-MaLR	20.2	190	genome	48596	4	0.00823113
ptg000231l	1689094	1689284	+	MTD	LTR	ERVL-MaLR	25.6	190	genome	48596	4	0.00823113
ptg000231l	1703024	1703162	+	MLT2B5	LTR	ERVL	26.7	138	genome	516	NA	NA
ptg000231l	1703525	1703849	+	MTE-int	LTR	ERVL-MaLR	26.7	324	genome	5209	NA	NA
ptg000231l	1703937	1704098	+	MTE-int	LTR	ERVL-MaLR	26.7	161	genome	5209	NA	NA
ptg000231l	1704099	1704276	+	ORR1E	LTR	ERVL-MaLR	32	177	genome	19703	NA	NA
ptg000231l	1709974	1710260	+	ORR1F	LTR	ERVL-MaLR	28	286	genome	14518	15	0.10332
ptg000231l	1711501	1711776	+	MER68B	LTR	ERVL	32	275	genome	105	NA	NA
ptg000231l	1712032	1712322	+	MER68B	LTR	ERVL	33.7	290	genome	105	NA	NA
ptg000231l	1713829	1713892	+	MLT1D	LTR	ERVL-MaLR	26.1	63	genome	4819	1	0.0207512
ptg000231l	1713939	1714041	+	MLT1D	LTR	ERVL-MaLR	26.1	102	genome	4819	1	0.0207512
ptg000231l	1714426	1714525	-	MLT1K	LTR	ERVL-MaLR	31	99	genome	874	NA	NA
ptg000231l	1716146	1716507	+	MTD	LTR	ERVL-MaLR	19.1	361	genome	48596	4	0.00823113
ptg000231l	1717486	1717553	+	MLT1D	LTR	ERVL-MaLR	19.1	67	genome	4819	1	0.0207512
ptg000231l	1724176	1724286	-	MLT1A1	LTR	ERVL-MaLR	29.6	110	genome	5835	NA	NA
ptg000231l	1739199	1739325	-	ORR1B1-int	LTR	ERVL-MaLR	17.3	126	genome	71667	64	0.0893019
ptg000231l	1743358	1743726	-	MTD	LTR	ERVL-MaLR	19.2	368	genome	48596	4	0.00823113
ptg000231l	1747077	1747200	-	ORR1B1-int	LTR	ERVL-MaLR	24.6	123	genome	71667	64	0.0893019
ptg000231l	1748722	1749115	-	MTD	LTR	ERVL-MaLR	18.1	393	genome	48596	4	0.00823113
ptg000231l	1755270	1755689	-	RMER10B	LTR	ERVL	16.9	419	genome	3001	3	0.0999667
ptg000231l	1759443	1759685	-	MLT1A0	LTR	ERVL-MaLR	30.7	242	genome	6155	NA	NA
ptg000231l	1759772	1760111	+	ORR1A4	LTR	ERVL-MaLR	12.8	339	genome	9048	1	0.0110522
ptg000231l	1760355	1760469	-	LTR16D1	LTR	ERVL	25.4	114	genome	25	NA	NA
ptg000231l	1763221	1763441	-	ORR1F	LTR	ERVL-MaLR	20.9	220	genome	14518	15	0.10332
ptg000231l	1763575	1763700	-	ORR1F	LTR	ERVL-MaLR	23.1	125	genome	14518	15	0.10332
ptg000231l	1774463	1774652	+	MLT1F	LTR	ERVL-MaLR	30.1	189	genome	818	NA	NA
ptg000231l	1775223	1775284	-	MTEb	LTR	ERVL-MaLR	25.8	61	genome	10728	19	0.177107
ptg000231l	1775285	1775342	-	MLT2B2	LTR	ERVL	24.1	57	genome	1254	NA	NA
ptg000231l	1776173	1776246	-	RLTR51A_Mm	LTR	ERVK	12.2	73	genome	3082	1	0.0324465
ptg000231l	1781993	1782345	-	MTD	LTR	ERVL-MaLR	22.1	352	genome	48596	4	0.00823113
ptg000231l	1783813	1784014	+	RLTR17B_Mm	LTR	ERVK	22.8	201	genome	47308	25	0.0528452
ptg000231l	1789990	1790102	-	ORR1E	LTR	ERVL-MaLR	25	112	genome	19703	NA	NA
ptg000231l	1792789	1793078	-	MTEb	LTR	ERVL-MaLR	25.1	289	genome	10728	19	0.177107
ptg000231l	1794350	1794365	+	RLTR31D_MM	LTR	ERVK	9.7	15	genome	5976	NA	NA
ptg000231l	1794419	1794463	+	RLTR31D_MM	LTR	ERVK	9.7	44	genome	5976	NA	NA
ptg000231l	1795510	1796010	-	MURVY-LTR	LTR	ERV1	4.2	500	genome	713	NA	NA
ptg000231l	1796091	1796143	+	RLTR17B_Mm	LTR	ERVK	25.9	52	genome	47308	25	0.0528452
ptg000231l	1796179	1796299	+	RLTR17B_Mm	LTR	ERVK	25.9	120	genome	47308	25	0.0528452
ptg000231l	1797344	1797493	-	RLTR17B_Mm	LTR	ERVK	17.6	149	genome	47308	25	0.0528452
ptg000231l	1806422	1806480	-	RLTR20A4	LTR	ERVK	18.6	58	genome	12167	1	0.00821895
ptg000231l	1813044	1813195	-	ORR1B1-int	LTR	ERVL-MaLR	25.3	151	genome	71667	64	0.0893019
ptg000231l	1817031	1817097	-	MLT1B	LTR	ERVL-MaLR	20.9	66	genome	5679	3	0.0528262
ptg000231l	1817229	1817482	-	MLT1B	LTR	ERVL-MaLR	27.7	253	genome	5679	3	0.0528262
ptg000231l	1819363	1819428	-	MLT1A1	LTR	ERVL-MaLR	18.2	65	genome	5835	NA	NA
ptg000231l	1828432	1828447	+	RLTR17B_Mm	LTR	ERVK	20.2	15	genome	47308	25	0.0528452
ptg000231l	1828648	1828828	+	RLTR17B_Mm	LTR	ERVK	20.2	180	genome	47308	25	0.0528452
ptg000231l	1843473	1843874	+	MTC	LTR	ERVL-MaLR	13.6	401	genome	25424	4	0.0157332
ptg000231l	1844625	1845175	+	RLTR17B_Mm	LTR	ERVK	18.1	550	genome	47308	25	0.0528452
ptg000231l	1852956	1853044	+	RLTR51A_Mm	LTR	ERVK	12.4	88	genome	3082	1	0.0324465
ptg000231l	1854167	1854215	-	RLTR25B	LTR	ERVK	14.9	48	genome	2507	16	0.638213
ptg000231l	1858352	1858453	+	MTEa	LTR	ERVL-MaLR	23.5	101	genome	16911	3	0.0177399
ptg000231l	1858491	1858883	-	MTD	LTR	ERVL-MaLR	24.2	392	genome	48596	4	0.00823113
ptg000231l	1858899	1859287	-	MTD	LTR	ERVL-MaLR	17.2	388	genome	48596	4	0.00823113
ptg000231l	1859352	1859478	+	MTEa	LTR	ERVL-MaLR	22.8	126	genome	16911	3	0.0177399
ptg000231l	1860927	1861334	+	MTC	LTR	ERVL-MaLR	15.8	407	genome	25424	4	0.0157332
ptg000231l	1861824	1861980	+	ORR1F	LTR	ERVL-MaLR	28.7	156	genome	14518	15	0.10332
ptg000231l	1861999	1862198	+	ORR1F	LTR	ERVL-MaLR	22	199	genome	14518	15	0.10332
ptg000231l	1864556	1864613	-	MLT1G3	LTR	ERVL-MaLR	24.1	57	genome	481	NA	NA
ptg000231l	1866460	1866821	+	MLT1G1	LTR	ERVL-MaLR	29.8	361	genome	392	NA	NA
ptg000231l	1876538	1876739	-	ORR1G	LTR	ERVL-MaLR	29	201	genome	5292	8	0.151172
ptg000231l	1877005	1877353	+	MER34	LTR	ERV1	31.8	348	genome	512	NA	NA
ptg000231l	1878738	1879026	+	MTD	LTR	ERVL-MaLR	19.1	288	genome	48596	4	0.00823113
ptg000231l	1880108	1880368	+	ORR1D1	LTR	ERVL-MaLR	18	260	genome	22351	5	0.0223704
ptg000231l	1880437	1880564	+	ORR1D1	LTR	ERVL-MaLR	18	127	genome	22351	5	0.0223704
ptg000231l	1880753	1881105	+	ORR1E	LTR	ERVL-MaLR	28.7	352	genome	19703	NA	NA
ptg000231l	1881986	1882191	+	MLT1F1	LTR	ERVL-MaLR	32.4	205	genome	985	NA	NA
ptg000231l	1884288	1884557	+	ORR1D2	LTR	ERVL-MaLR	22.2	269	genome	15632	57	0.364637
ptg000231l	1892099	1892462	+	MLT1A	LTR	ERVL-MaLR	28.5	363	genome	4031	NA	NA
ptg000231l	1893860	1893978	-	RMER12C	LTR	ERVK	17.9	118	genome	7405	5	0.0675219
ptg000231l	1898350	1898686	+	ORR1D1	LTR	ERVL-MaLR	24.1	336	genome	22351	5	0.0223704
ptg000231l	1899956	1900008	+	RLTR31D_MM	LTR	ERVK	5.5	52	genome	5976	NA	NA
ptg000231l	1909985	1910445	-	RLTR11A	LTR	ERVK	19.8	460	genome	2790	NA	NA
ptg000231l	1914976	1915446	+	MLT1G3	LTR	ERVL-MaLR	34.6	470	genome	481	NA	NA
ptg000231l	1915561	1915576	+	ORR1B1-int	LTR	ERVL-MaLR	26.2	15	genome	71667	64	0.0893019
ptg000231l	1916376	1916524	+	RLTR51A_Mm	LTR	ERVK	17.4	148	genome	3082	1	0.0324465
ptg000231l	1925876	1925989	-	ORR1A3-int	LTR	ERVL-MaLR	27.4	113	genome	9825	16	0.16285
ptg000231l	1946391	1946743	-	MER57D	LTR	ERV1	27.3	352	genome	177	NA	NA
ptg000231l	1952926	1953070	-	MTEa	LTR	ERVL-MaLR	21	144	genome	16911	3	0.0177399
ptg000231l	1956512	1956813	-	ORR1A4	LTR	ERVL-MaLR	12.4	301	genome	9048	1	0.0110522
ptg000231l	1967690	1968081	+	MTB	LTR	ERVL-MaLR	5.9	391	genome	7979	1	0.0125329
ptg000231l	1968716	1968961	-	MLTR14	LTR	ERV1	28.8	245	genome	5549	18	0.324383
ptg000231l	1969268	1969418	-	MLTR73	LTR	ERV1	30.4	150	genome	677	NA	NA
ptg000231l	1970886	1971031	+	LTR33	LTR	ERVL	31.7	145	genome	479	NA	NA
ptg000231l	1971032	1971178	+	MTEa	LTR	ERVL-MaLR	17.7	146	genome	16911	3	0.0177399
ptg000231l	1973334	1973457	+	LTR16E1	LTR	ERVL	23.3	123	genome	186	NA	NA
ptg000231l	1973834	1973972	-	ORR1E	LTR	ERVL-MaLR	28.1	138	genome	19703	NA	NA
ptg000231l	1977739	1978120	-	MTD	LTR	ERVL-MaLR	19.6	381	genome	48596	4	0.00823113
ptg000231l	1979922	1980225	-	RLTR10E	LTR	ERVK	12.7	303	genome	239	NA	NA
ptg000231l	1980364	1980490	+	RLTR17B_Mm	LTR	ERVK	14.6	126	genome	47308	25	0.0528452
ptg000231l	1980827	1981140	+	ORR1F	LTR	ERVL-MaLR	25.4	313	genome	14518	15	0.10332
ptg000231l	1983731	1983897	-	ORR1C2	LTR	ERVL-MaLR	15.6	166	genome	12029	NA	NA
ptg000231l	1983937	1984104	-	ORR1C2	LTR	ERVL-MaLR	15.6	167	genome	12029	NA	NA
ptg000231l	1984236	1984378	+	MTC	LTR	ERVL-MaLR	18.6	142	genome	25424	4	0.0157332
ptg000231l	1993436	1993586	+	ORR1A3-int	LTR	ERVL-MaLR	23.2	150	genome	9825	16	0.16285
ptg000231l	1994459	1994779	-	RLTR31D_MM	LTR	ERVK	18.3	320	genome	5976	NA	NA
ptg000231l	2003636	2003701	+	ORR1A1-int	LTR	ERVL-MaLR	14.6	65	genome	2613	2	0.0765404
ptg000231l	2007412	2007687	-	MTC	LTR	ERVL-MaLR	14.6	275	genome	25424	4	0.0157332
ptg000231l	2018264	2018400	+	RLTR51A_Mm	LTR	ERVK	16.6	136	genome	3082	1	0.0324465
ptg000231l	2019660	2019835	+	ORR1G	LTR	ERVL-MaLR	23.2	175	genome	5292	8	0.151172
ptg000231l	2025743	2025827	-	RMER12C	LTR	ERVK	16.5	84	genome	7405	5	0.0675219
ptg000231l	2028834	2028931	-	ORR1B1-int	LTR	ERVL-MaLR	24.7	97	genome	71667	64	0.0893019
ptg000231l	2033720	2034077	+	MTEb	LTR	ERVL-MaLR	19.6	357	genome	10728	19	0.177107
ptg000231l	2039153	2039292	-	ORR1B1-int	LTR	ERVL-MaLR	30.4	139	genome	71667	64	0.0893019
ptg000231l	2044288	2044707	-	MTC	LTR	ERVL-MaLR	17.5	419	genome	25424	4	0.0157332
ptg000231l	2045526	2045771	+	RMER15	LTR	ERVL	27.4	245	genome	13037	7	0.0536933
ptg000231l	2048077	2048391	+	ORR1F	LTR	ERVL-MaLR	21.8	314	genome	14518	15	0.10332
ptg000231l	2049303	2049463	+	MLT1K	LTR	ERVL-MaLR	28	160	genome	874	NA	NA
ptg000231l	2067808	2067974	+	MTEb	LTR	ERVL-MaLR	24.6	166	genome	10728	19	0.177107
ptg000231l	2068238	2068451	+	MTEb	LTR	ERVL-MaLR	24.8	213	genome	10728	19	0.177107
ptg000231l	2079580	2080056	+	MT2A	LTR	ERVL	20.5	476	genome	7483	22	0.294
ptg000231l	2080183	2080235	+	MT2A	LTR	ERVL	11.3	52	genome	7483	22	0.294
ptg000231l	2082616	2083103	-	RLTR17B_Mm	LTR	ERVK	21	487	genome	47308	25	0.0528452
ptg000231l	2089145	2089514	+	ORR1D1	LTR	ERVL-MaLR	16.7	369	genome	22351	5	0.0223704
ptg000231l	2092657	2092852	+	RLTR34D_MM	LTR	ERVK	15	195	genome	474	1	0.21097
ptg000231l	2092847	2092927	+	RLTR34D_MM	LTR	ERVK	23.5	80	genome	474	1	0.21097
ptg000231l	2093257	2093358	+	MTC	LTR	ERVL-MaLR	13.6	101	genome	25424	4	0.0157332
ptg000231l	2093675	2093995	+	MTC	LTR	ERVL-MaLR	11.9	320	genome	25424	4	0.0157332
ptg000231l	2094211	2094485	+	RLTR10D	LTR	ERVK	7.7	274	genome	449	NA	NA
ptg000231l	2094525	2094623	+	RLTR10D	LTR	ERVK	4	98	genome	449	NA	NA
ptg000231l	2094972	2095310	+	MTD	LTR	ERVL-MaLR	18.3	338	genome	48596	4	0.00823113
ptg000231l	2097997	2098318	+	ORR1D1	LTR	ERVL-MaLR	16.7	321	genome	22351	5	0.0223704
ptg000231l	2098319	2098730	+	RMER10B	LTR	ERVL	12.2	411	genome	3001	3	0.0999667
ptg000231l	2098765	2099719	+	ORR1D1	LTR	ERVL-MaLR	19.6	954	genome	22351	5	0.0223704
ptg000231l	2099925	2100268	+	ORR1D1	LTR	ERVL-MaLR	16.7	343	genome	22351	5	0.0223704
ptg000231l	2100269	2100427	+	ORR1D1	LTR	ERVL-MaLR	22.1	158	genome	22351	5	0.0223704
ptg000231l	2100503	2100646	+	ORR1D1	LTR	ERVL-MaLR	14.8	143	genome	22351	5	0.0223704
ptg000231l	2100668	2100742	-	MLT1N2	LTR	ERVL-MaLR	25.7	74	genome	263	NA	NA
ptg000231l	2102098	2102111	-	ORR1A3-int	LTR	ERVL-MaLR	22.4	13	genome	9825	16	0.16285
ptg000231l	2102137	2102232	-	ORR1A3-int	LTR	ERVL-MaLR	22.4	95	genome	9825	16	0.16285
ptg000231l	2107982	2108070	-	ORR1B1-int	LTR	ERVL-MaLR	23.8	88	genome	71667	64	0.0893019
ptg000231l	2133076	2133219	-	ORR1B1-int	LTR	ERVL-MaLR	14.6	143	genome	71667	64	0.0893019
ptg000231l	2133147	2133274	-	MYSERV6-int	LTR	ERVK	19.6	127	genome	11246	45	0.400142
ptg000231l	2134483	2134556	-	RMER12C	LTR	ERVK	14.3	73	genome	7405	5	0.0675219
ptg000231l	2147819	2147865	+	RLTR20C1_MM	LTR	ERVK	14.3	46	genome	5470	1	0.0182815
ptg000231l	2151518	2151580	-	RLTR17B_Mm	LTR	ERVK	14.3	62	genome	47308	25	0.0528452
ptg000231l	2152418	2152505	+	RLTR20A4	LTR	ERVK	15.3	87	genome	12167	1	0.00821895
ptg000231l	2154180	2154505	-	ORR1A2	LTR	ERVL-MaLR	9	325	genome	16534	2	0.0120963
ptg000231l	2156343	2156774	-	MLT1D	LTR	ERVL-MaLR	26.9	431	genome	4819	1	0.0207512
ptg000231l	2158337	2158480	-	MTE2a	LTR	ERVL-MaLR	16.7	143	genome	13866	NA	NA
ptg000231l	2158670	2158828	-	MTE2a	LTR	ERVL-MaLR	27	158	genome	13866	NA	NA
ptg000231l	2159404	2159464	+	RLTR17B_Mm	LTR	ERVK	11.5	60	genome	47308	25	0.0528452
ptg000231l	2160511	2160526	-	ORR1B1-int	LTR	ERVL-MaLR	31.4	15	genome	71667	64	0.0893019
ptg000231l	2162255	2162600	-	MLT1D	LTR	ERVL-MaLR	28.5	345	genome	4819	1	0.0207512
ptg000231l	2168591	2168922	+	MLT1B	LTR	ERVL-MaLR	23.6	331	genome	5679	3	0.0528262
ptg000231l	2170317	2170931	-	MER21C	LTR	ERVL	30.3	614	genome	1393	NA	NA
ptg000231l	2171937	2172357	-	MER68	LTR	ERVL	26.3	420	genome	426	NA	NA
ptg000231l	2177750	2177990	-	ORR1F	LTR	ERVL-MaLR	29.4	240	genome	14518	15	0.10332
ptg000231l	2179759	2179853	-	ORR1F	LTR	ERVL-MaLR	29.8	94	genome	14518	15	0.10332
ptg000231l	2180778	2180858	+	LTR50	LTR	ERVL	20.2	80	genome	173	NA	NA
ptg000231l	2182674	2182872	+	MLT1D	LTR	ERVL-MaLR	27.6	198	genome	4819	1	0.0207512
ptg000231l	2185559	2185752	-	ORR1F	LTR	ERVL-MaLR	30.2	193	genome	14518	15	0.10332
ptg000231l	2187419	2187452	+	ORR1A3-int	LTR	ERVL-MaLR	28.6	33	genome	9825	16	0.16285
ptg000231l	2192449	2192827	-	MTE2a	LTR	ERVL-MaLR	20.2	378	genome	13866	NA	NA
ptg000231l	2192813	2192984	-	RMER15-int	LTR	ERVL	26.8	171	genome	3787	NA	NA
ptg000231l	2199229	2199370	-	ORR1B1-int	LTR	ERVL-MaLR	16.6	141	genome	71667	64	0.0893019
ptg000231l	2202873	2203190	-	MTEa	LTR	ERVL-MaLR	23.7	317	genome	16911	3	0.0177399
ptg000231l	2207632	2207702	-	MYSERV6-int	LTR	ERVK	16.5	70	genome	11246	45	0.400142
ptg000231l	2217768	2218056	-	MTD	LTR	ERVL-MaLR	19	288	genome	48596	4	0.00823113
ptg000231l	2218788	2219181	+	MTE2a	LTR	ERVL-MaLR	21.8	393	genome	13866	NA	NA
ptg000231l	2222844	2222868	+	ORR1B1-int	LTR	ERVL-MaLR	18.6	24	genome	71667	64	0.0893019
ptg000231l	2225789	2226579	-	RMER19B	LTR	ERVK	11.7	790	genome	5546	NA	NA
ptg000231l	2230050	2230065	+	ORR1B1-int	LTR	ERVL-MaLR	13.2	15	genome	71667	64	0.0893019
ptg000231l	2231303	2231746	-	RMER5	LTR	ERV1	26.1	443	genome	6488	13	0.20037
ptg000231l	2236433	2236539	+	MLTR73	LTR	ERV1	27.6	106	genome	677	NA	NA
ptg000231l	2239018	2239269	-	RMER5	LTR	ERV1	21.3	251	genome	6488	13	0.20037
ptg000231l	2239330	2239510	-	RMER5	LTR	ERV1	21.7	180	genome	6488	13	0.20037
ptg000231l	2240023	2240098	-	MLT1A	LTR	ERVL-MaLR	30.7	75	genome	4031	NA	NA
ptg000231l	2240230	2240476	-	MLT-int	LTR	ERVL-MaLR	31.6	246	genome	646	NA	NA
ptg000231l	2241289	2241466	-	MLT-int	LTR	ERVL-MaLR	28.3	177	genome	646	NA	NA
ptg000231l	2244497	2244516	+	ORR1B1-int	LTR	ERVL-MaLR	15.6	19	genome	71667	64	0.0893019
ptg000231l	2246970	2247201	+	RLTR24	LTR	ERV1	13.8	231	genome	1242	NA	NA
ptg000231l	2247215	2247530	+	RLTR24	LTR	ERV1	15.3	315	genome	1242	NA	NA
ptg000231l	2249048	2249063	+	ORR1A3-int	LTR	ERVL-MaLR	16.9	15	genome	9825	16	0.16285
ptg000231l	2249926	2250263	-	MTEa	LTR	ERVL-MaLR	18.8	337	genome	16911	3	0.0177399
ptg000231l	2250438	2250629	-	MTEa	LTR	ERVL-MaLR	21.4	191	genome	16911	3	0.0177399
ptg000231l	2250624	2250751	-	MTEa	LTR	ERVL-MaLR	25.2	127	genome	16911	3	0.0177399
ptg000231l	2250783	2250980	-	MTEa	LTR	ERVL-MaLR	22.2	197	genome	16911	3	0.0177399
ptg000231l	2251010	2251187	+	MTEb	LTR	ERVL-MaLR	24	177	genome	10728	19	0.177107
ptg000231l	2256094	2256153	-	RLTR41	LTR	ERV1	16.7	59	genome	1012	NA	NA
ptg000231l	2256228	2256570	-	RLTR41	LTR	ERV1	15.2	342	genome	1012	NA	NA
ptg000231l	2263047	2263090	+	ORR1B1-int	LTR	ERVL-MaLR	18.8	43	genome	71667	64	0.0893019
ptg000231l	2265328	2265495	+	ORR1B1-int	LTR	ERVL-MaLR	18.8	167	genome	71667	64	0.0893019
ptg000231l	2267490	2267637	-	ORR1B1-int	LTR	ERVL-MaLR	17.8	147	genome	71667	64	0.0893019
ptg000231l	2268798	2269133	+	MTD	LTR	ERVL-MaLR	22.8	335	genome	48596	4	0.00823113
ptg000231l	2269813	2269927	-	ORR1B1-int	LTR	ERVL-MaLR	17.3	114	genome	71667	64	0.0893019
ptg000231l	2270258	2270375	-	MT2B	LTR	ERVL	22.2	117	genome	11378	11	0.0966778
ptg000231l	2276780	2277268	-	RMER15	LTR	ERVL	20.1	488	genome	13037	7	0.0536933
ptg000231l	2277584	2277643	-	RMER15	LTR	ERVL	26.7	59	genome	13037	7	0.0536933
ptg000231l	2278660	2278963	+	RLTR10F	LTR	ERVK	11.4	303	genome	455	5	1.0989
ptg000231l	2287789	2288127	+	ORR1E	LTR	ERVL-MaLR	26.2	338	genome	19703	NA	NA
ptg000231l	2292836	2292916	-	MTD	LTR	ERVL-MaLR	22.2	80	genome	48596	4	0.00823113
ptg000231l	2294637	2294998	-	MER21B	LTR	ERVL	27.7	361	genome	1148	NA	NA
ptg000231l	2302168	2302275	-	MLT1J-int	LTR	ERVL-MaLR	30.6	107	genome	161	NA	NA
ptg000231l	2305427	2305789	+	MTD	LTR	ERVL-MaLR	16.4	362	genome	48596	4	0.00823113
ptg000231l	2309276	2309530	-	MLT1B	LTR	ERVL-MaLR	26.2	254	genome	5679	3	0.0528262
ptg000231l	2310485	2310798	-	MTEb	LTR	ERVL-MaLR	19.5	313	genome	10728	19	0.177107
ptg000231l	2310809	2311664	-	MTEb	LTR	ERVL-MaLR	23.4	855	genome	10728	19	0.177107
ptg000231l	2312193	2312244	+	ORR1B1-int	LTR	ERVL-MaLR	17.6	51	genome	71667	64	0.0893019
ptg000231l	2312397	2312788	-	MTEb	LTR	ERVL-MaLR	20.6	391	genome	10728	19	0.177107
ptg000231l	2312821	2313184	-	MTEb	LTR	ERVL-MaLR	23.3	363	genome	10728	19	0.177107
ptg000231l	2315547	2315819	+	ORR1D2	LTR	ERVL-MaLR	25.1	272	genome	15632	57	0.364637
ptg000231l	2315995	2316304	+	MER57D	LTR	ERV1	30.4	309	genome	177	NA	NA
ptg000231l	2317750	2317802	+	RMER12C	LTR	ERVK	15.1	52	genome	7405	5	0.0675219
ptg000231l	2318576	2318967	-	MTC	LTR	ERVL-MaLR	14.3	391	genome	25424	4	0.0157332
ptg000231l	2320621	2320762	-	ORR1B1-int	LTR	ERVL-MaLR	17	141	genome	71667	64	0.0893019
ptg000231l	2321758	2322097	-	ORR1F	LTR	ERVL-MaLR	27.2	339	genome	14518	15	0.10332
ptg000231l	2328387	2328403	+	ORR1B1-int	LTR	ERVL-MaLR	13.9	16	genome	71667	64	0.0893019
ptg000231l	2330947	2331253	-	MTEa	LTR	ERVL-MaLR	23.4	306	genome	16911	3	0.0177399
ptg000231l	2332392	2332579	-	MamRep605b	LTR		27.8	187	genome	141	NA	NA
ptg000231l	2354068	2354192	+	MLT1B	LTR	ERVL-MaLR	28.2	124	genome	5679	3	0.0528262
ptg000231l	2357468	2357749	-	ORR1F	LTR	ERVL-MaLR	27.9	281	genome	14518	15	0.10332
ptg000231l	2370462	2370564	+	MTEb	LTR	ERVL-MaLR	22.8	102	genome	10728	19	0.177107
ptg000231l	2372821	2373024	+	RMER4B	LTR	ERVK	12.3	203	genome	4988	NA	NA
ptg000231l	2373079	2373176	+	RMER4B	LTR	ERVK	24.5	97	genome	4988	NA	NA
ptg000231l	2374496	2374509	+	MT2B	LTR	ERVL	30.1	13	genome	11378	11	0.0966778
ptg000231l	2383522	2383626	+	MLT1J1	LTR	ERVL-MaLR	23	104	genome	593	NA	NA
ptg000231l	2384382	2384465	+	LTR16A1	LTR	ERVL	32.1	83	genome	221	NA	NA
ptg000231l	2385719	2386146	+	ORR1B1	LTR	ERVL-MaLR	17.7	427	genome	17279	3	0.0173621
ptg000231l	2400765	2400928	+	ORR1E	LTR	ERVL-MaLR	25.1	163	genome	19703	NA	NA
ptg000231l	2402420	2402845	+	MT2B1	LTR	ERVL	14.3	425	genome	7393	NA	NA
ptg000231l	2402900	2402945	+	MT2B1	LTR	ERVL	14.3	45	genome	7393	NA	NA
ptg000231l	2404262	2404645	+	MLT1B	LTR	ERVL-MaLR	28.9	383	genome	5679	3	0.0528262
ptg000231l	2405426	2405815	+	MTD	LTR	ERVL-MaLR	18.4	389	genome	48596	4	0.00823113
ptg000231l	2417359	2417431	-	MYSERV6-int	LTR	ERVK	17.2	72	genome	11246	45	0.400142
ptg000231l	2434481	2434538	-	RLTR20C1_MM	LTR	ERVK	15.5	57	genome	5470	1	0.0182815
ptg000231l	2437873	2438220	+	ORR1F	LTR	ERVL-MaLR	26.2	347	genome	14518	15	0.10332
ptg000231l	2441022	2441374	-	ORR1A3	LTR	ERVL-MaLR	7.1	352	genome	5131	7	0.136426
ptg000231l	2445153	2445237	+	MT2B	LTR	ERVL	23.2	84	genome	11378	11	0.0966778
ptg000231l	2445263	2445345	-	RLTR20C1_MM	LTR	ERVK	8.4	82	genome	5470	1	0.0182815
ptg000231l	2455245	2455350	+	MLT1C2	LTR	ERVL-MaLR	26.2	105	genome	4450	NA	NA
ptg000231l	2457854	2458266	+	MTD	LTR	ERVL-MaLR	19.5	412	genome	48596	4	0.00823113
ptg000231l	2462625	2462897	-	ORR1A4	LTR	ERVL-MaLR	11.5	272	genome	9048	1	0.0110522
ptg000231l	2463121	2463257	+	ORR1C2	LTR	ERVL-MaLR	19.1	136	genome	12029	NA	NA
ptg000231l	2463237	2463407	+	ORR1C2	LTR	ERVL-MaLR	20	170	genome	12029	NA	NA
ptg000231l	2463436	2463552	+	ORR1C2	LTR	ERVL-MaLR	19.6	116	genome	12029	NA	NA
ptg000231l	2487463	2487657	+	MTD	LTR	ERVL-MaLR	14.8	194	genome	48596	4	0.00823113
ptg000231l	2490391	2490488	-	MLT1A1	LTR	ERVL-MaLR	27.4	97	genome	5835	NA	NA
ptg000231l	2491282	2491751	+	RMER5	LTR	ERV1	20.8	469	genome	6488	13	0.20037
ptg000231l	2496555	2496694	+	ORR1E	LTR	ERVL-MaLR	15.8	139	genome	19703	NA	NA
ptg000231l	2497386	2497511	+	ORR1E	LTR	ERVL-MaLR	19.7	125	genome	19703	NA	NA
ptg000231l	2497746	2497895	+	ORR1E	LTR	ERVL-MaLR	24.1	149	genome	19703	NA	NA
ptg000231l	2500811	2500884	-	RLTR17B_Mm	LTR	ERVK	20.3	73	genome	47308	25	0.0528452
ptg000231l	2502422	2502781	-	ORR1E	LTR	ERVL-MaLR	20.7	359	genome	19703	NA	NA
ptg000231l	2504707	2504725	+	MYSERV6-int	LTR	ERVK	14.7	18	genome	11246	45	0.400142
ptg000231l	2508279	2508355	-	RLTR17B_Mm	LTR	ERVK	24.4	76	genome	47308	25	0.0528452
ptg000231l	2518029	2518127	+	ORR1A3-int	LTR	ERVL-MaLR	25.6	98	genome	9825	16	0.16285
ptg000231l	2529470	2529633	+	RMER17C	LTR	ERVK	16.9	163	genome	6506	5	0.0768521
ptg000231l	2533920	2534270	+	MTE2b	LTR	ERVL-MaLR	23.3	350	genome	15476	NA	NA
ptg000231l	2547162	2547209	-	ORR1C1	LTR	ERVL-MaLR	4.6	47	genome	8806	9	0.102203
ptg000231l	2548629	2548768	-	RLTR17B_Mm	LTR	ERVK	20.3	139	genome	47308	25	0.0528452
ptg000231l	2548804	2548856	-	RLTR17B_Mm	LTR	ERVK	20.3	52	genome	47308	25	0.0528452
ptg000231l	2551352	2551590	+	MTEb	LTR	ERVL-MaLR	22.6	238	genome	10728	19	0.177107
ptg000231l	2551573	2551909	+	ORR1B1	LTR	ERVL-MaLR	12.6	336	genome	17279	3	0.0173621
ptg000231l	2551916	2552069	+	MTEb	LTR	ERVL-MaLR	25.8	153	genome	10728	19	0.177107
ptg000231l	2555287	2555414	-	ORR1B1-int	LTR	ERVL-MaLR	11.7	127	genome	71667	64	0.0893019
ptg000231l	2555589	2555908	+	MLTR11B	LTR	ERVK	19.5	319	genome	2847	NA	NA
ptg000231l	2556729	2556921	-	MTB_Mm	LTR	ERVL-MaLR	13.8	192	genome	5375	NA	NA
ptg000231l	2557463	2557652	-	MTB_Mm	LTR	ERVL-MaLR	14.1	189	genome	5375	NA	NA
ptg000231l	2557930	2558059	-	ORR1F	LTR	ERVL-MaLR	20.1	129	genome	14518	15	0.10332
ptg000231l	2559322	2559379	+	ORR1B1-int	LTR	ERVL-MaLR	23.2	57	genome	71667	64	0.0893019
ptg000231l	2563674	2563754	-	LTR88a	LTR	Gypsy	29.6	80	genome	19	NA	NA
ptg000231l	2567354	2567483	-	ORR1B1-int	LTR	ERVL-MaLR	15.6	129	genome	71667	64	0.0893019
ptg000231l	2575914	2576156	-	ORR1F	LTR	ERVL-MaLR	27.4	242	genome	14518	15	0.10332
ptg000231l	2576214	2576390	-	ORR1F	LTR	ERVL-MaLR	28.2	176	genome	14518	15	0.10332
ptg000231l	2581933	2582255	-	MLT1J	LTR	ERVL-MaLR	32.1	322	genome	1084	NA	NA
ptg000231l	2586863	2587067	-	MLT1G1	LTR	ERVL-MaLR	32	204	genome	392	NA	NA
ptg000231l	2591421	2591599	-	MTE2b	LTR	ERVL-MaLR	23.6	178	genome	15476	NA	NA
ptg000231l	2592833	2592953	-	ORR1B1-int	LTR	ERVL-MaLR	22.5	120	genome	71667	64	0.0893019
ptg000231l	2595064	2595160	-	MTE2a	LTR	ERVL-MaLR	15.3	96	genome	13866	NA	NA
ptg000231l	2598653	2598735	-	ORR1A1-int	LTR	ERVL-MaLR	17.3	82	genome	2613	2	0.0765404
ptg000231l	2601233	2601310	-	ORR1B1-int	LTR	ERVL-MaLR	26	77	genome	71667	64	0.0893019
ptg000231l	2604335	2604723	+	ORR1D2	LTR	ERVL-MaLR	23.3	388	genome	15632	57	0.364637
ptg000231l	2607425	2607750	+	ORR1A2	LTR	ERVL-MaLR	9.8	325	genome	16534	2	0.0120963
ptg000231l	2608666	2609414	-	RMER13A2	LTR	ERVK	19.6	748	genome	1402	NA	NA
ptg000231l	2619863	2619884	+	ORR1B1-int	LTR	ERVL-MaLR	20.8	21	genome	71667	64	0.0893019
ptg000231l	2626654	2626725	-	RLTR17B_Mm	LTR	ERVK	25.9	71	genome	47308	25	0.0528452
ptg000231l	2626771	2626791	-	RLTR17B_Mm	LTR	ERVK	26.9	20	genome	47308	25	0.0528452
ptg000231l	2632768	2632842	+	ORR1B1-int	LTR	ERVL-MaLR	14.6	74	genome	71667	64	0.0893019
ptg000231l	2637081	2637329	+	MTD	LTR	ERVL-MaLR	22.6	248	genome	48596	4	0.00823113
ptg000231l	2646979	2647382	-	MLT2B1	LTR	ERVL	31.1	403	genome	1193	NA	NA
ptg000231l	2647387	2647564	+	ORR1G	LTR	ERVL-MaLR	22.5	177	genome	5292	8	0.151172
ptg000231l	2647577	2647675	-	ORR1B1-int	LTR	ERVL-MaLR	24.5	98	genome	71667	64	0.0893019
ptg000231l	2647665	2647832	+	ORR1G	LTR	ERVL-MaLR	20.3	167	genome	5292	8	0.151172
ptg000231l	2647864	2647950	-	MLT2B1	LTR	ERVL	18.4	86	genome	1193	NA	NA
ptg000231l	2648146	2648475	-	ORR1B1	LTR	ERVL-MaLR	19.4	329	genome	17279	3	0.0173621
ptg000231l	2648836	2648941	-	RMER4A	LTR	ERVK	9.6	105	genome	2119	NA	NA
ptg000231l	2648940	2649416	-	RMER6B	LTR	ERVK	13.6	476	genome	1358	3	0.220913
ptg000231l	2649481	2649816	-	RMER4A	LTR	ERVK	12	335	genome	2119	NA	NA
ptg000231l	2649843	2651858	-	MurERV4-int	LTR	ERVK	11.5	2015	genome	1390	1	0.0719424
ptg000231l	2652026	2652778	-	MurERV4-int	LTR	ERVK	14.3	752	genome	1390	1	0.0719424
ptg000231l	2654379	2654596	-	ORR1D2	LTR	ERVL-MaLR	13.1	217	genome	15632	57	0.364637
ptg000231l	2658593	2658714	-	MLT1J1	LTR	ERVL-MaLR	24.8	121	genome	593	NA	NA
ptg000231l	2661120	2661382	-	MER31B	LTR	ERV1	23.1	262	genome	323	NA	NA
ptg000231l	2662862	2662900	+	RLTR17B_Mm	LTR	ERVK	29.8	38	genome	47308	25	0.0528452
ptg000231l	2662963	2663131	-	RLTR17B_Mm	LTR	ERVK	22.9	168	genome	47308	25	0.0528452
ptg000231l	2673652	2673712	+	RLTR20A4	LTR	ERVK	8.2	60	genome	12167	1	0.00821895
ptg000231l	2676327	2676471	-	ORR1B1-int	LTR	ERVL-MaLR	21.1	144	genome	71667	64	0.0893019
ptg000231l	2680123	2680165	-	ORR1B1-int	LTR	ERVL-MaLR	18.2	42	genome	71667	64	0.0893019
ptg000231l	2680266	2680742	-	RLTR12B	LTR	ERVK	11.9	476	genome	857	NA	NA
ptg000231l	2689055	2689372	-	MTD	LTR	ERVL-MaLR	24.9	317	genome	48596	4	0.00823113
ptg000231l	2689451	2689474	-	MTD	LTR	ERVL-MaLR	24.9	23	genome	48596	4	0.00823113
ptg000231l	2689469	2689612	-	ORR1B1-int	LTR	ERVL-MaLR	17.5	143	genome	71667	64	0.0893019
ptg000231l	2689595	2689668	-	MTD	LTR	ERVL-MaLR	17.6	73	genome	48596	4	0.00823113
ptg000231l	2692271	2692597	-	ORR1A2	LTR	ERVL-MaLR	9.2	326	genome	16534	2	0.0120963
ptg000231l	2692755	2692979	-	ORR1D2	LTR	ERVL-MaLR	13.7	224	genome	15632	57	0.364637
ptg000231l	2693146	2693288	-	ORR1D2	LTR	ERVL-MaLR	24.3	142	genome	15632	57	0.364637
ptg000231l	2697585	2697648	+	RLTR20C1_MM	LTR	ERVK	9.4	63	genome	5470	1	0.0182815
ptg000231l	2700609	2700752	-	RMER15	LTR	ERVL	24.6	143	genome	13037	7	0.0536933
ptg000231l	2708912	2709188	-	RLTR11C_MM	LTR	ERVK	16.4	276	genome	833	NA	NA
ptg000231l	2709244	2709434	-	RLTR11C_MM	LTR	ERVK	16.4	190	genome	833	NA	NA
ptg000231l	2715453	2715597	-	ORR1D1	LTR	ERVL-MaLR	20.9	144	genome	22351	5	0.0223704
ptg000231l	2715666	2715737	-	MER4B-int	LTR	ERV1	26.5	71	genome	470	NA	NA
ptg000231l	2715694	2715746	-	RLTR20C2_MM	LTR	ERVK	18.9	52	genome	3905	NA	NA
ptg000231l	2720296	2720686	+	MTA_Mm	LTR	ERVL-MaLR	7.5	390	genome	18538	54	0.291294
ptg000231l	2724332	2724655	-	ORR1A2	LTR	ERVL-MaLR	11.8	323	genome	16534	2	0.0120963
ptg000231l	2735149	2735479	+	ORR1E	LTR	ERVL-MaLR	27.1	330	genome	19703	NA	NA
ptg000231l	2736834	2736848	+	ORR1E	LTR	ERVL-MaLR	22	14	genome	19703	NA	NA
ptg000231l	2738150	2738552	-	MLT2F	LTR	ERVL	27.4	402	genome	207	NA	NA
ptg000231l	2740564	2740992	-	MLT1E2	LTR	ERVL-MaLR	26.2	428	genome	990	NA	NA
ptg000231l	2742015	2742393	+	RLTR10A	LTR	ERVK	7.8	378	genome	723	NA	NA
ptg000231l	2744927	2745327	-	MTB_Mm	LTR	ERVL-MaLR	9.9	400	genome	5375	NA	NA
ptg000231l	2746810	2747269	-	MamRep1151	LTR		29.4	459	genome	157	1	0.636943
ptg000231l	2749101	2749259	-	MLT1G1	LTR	ERVL-MaLR	26.7	158	genome	392	NA	NA
ptg000231l	2749907	2750225	+	ORR1A2	LTR	ERVL-MaLR	7.2	318	genome	16534	2	0.0120963
ptg000231l	2750690	2751080	-	MTEa	LTR	ERVL-MaLR	27.4	390	genome	16911	3	0.0177399
ptg000231l	2753093	2753456	+	RLTR15	LTR	ERVK	13.5	363	genome	2316	NA	NA
ptg000231l	2755192	2755285	+	ERV3-16A3_LTR	LTR	ERVL	26.6	93	genome	104	NA	NA
ptg000231l	2756238	2756653	-	RLTR9E	LTR	ERVK	10.2	415	genome	1210	NA	NA
ptg000231l	2758047	2758589	-	RLTR12C	LTR	ERVK	21.1	542	genome	259	2	0.772201
ptg000231l	2760123	2760519	+	RMER10B	LTR	ERVL	17.6	396	genome	3001	3	0.0999667
ptg000231l	2760526	2760822	+	ORR1F	LTR	ERVL-MaLR	24.6	296	genome	14518	15	0.10332
ptg000231l	2764388	2764438	+	RMER17C2	LTR	ERVK	21.6	50	genome	2924	2	0.0683995
ptg000231l	2765594	2766037	-	RMER17C	LTR	ERVK	15.1	443	genome	6506	5	0.0768521
ptg000231l	2767059	2767238	+	MLT1A1	LTR	ERVL-MaLR	35.6	179	genome	5835	NA	NA
ptg000231l	2769348	2769416	-	ORR1D1	LTR	ERVL-MaLR	18.8	68	genome	22351	5	0.0223704
ptg000231l	2769377	2769416	+	ORR1A3-int	LTR	ERVL-MaLR	20.1	39	genome	9825	16	0.16285
ptg000231l	2769590	2769714	-	ORR1D1	LTR	ERVL-MaLR	12.8	124	genome	22351	5	0.0223704
ptg000231l	2770153	2770275	+	ORR1B1-int	LTR	ERVL-MaLR	14.9	122	genome	71667	64	0.0893019
ptg000231l	2770180	2770283	+	MT2B	LTR	ERVL	28.4	103	genome	11378	11	0.0966778
ptg000231l	2770454	2770470	+	MT2B	LTR	ERVL	28.4	16	genome	11378	11	0.0966778
ptg000231l	2770471	2770892	-	BGLII_C	LTR	ERVK	13.8	421	genome	167	NA	NA
ptg000231l	2774017	2774072	+	RLTR20C1_MM	LTR	ERVK	18.2	55	genome	5470	1	0.0182815
ptg000231l	2777883	2777923	-	MER4B-int	LTR	ERV1	22.8	40	genome	470	NA	NA
ptg000231l	2778788	2778966	+	MTEa	LTR	ERVL-MaLR	25.1	178	genome	16911	3	0.0177399
ptg000231l	2779032	2779213	+	MTEa	LTR	ERVL-MaLR	25.1	181	genome	16911	3	0.0177399
ptg000231l	2779870	2779881	+	ORR1B1-int	LTR	ERVL-MaLR	21	11	genome	71667	64	0.0893019
ptg000231l	2781360	2781447	-	RMER12C	LTR	ERVK	18.2	87	genome	7405	5	0.0675219
ptg000231l	2783599	2783621	-	ORR1B1-int	LTR	ERVL-MaLR	20.8	22	genome	71667	64	0.0893019
ptg000231l	2785266	2785440	-	MTE2b	LTR	ERVL-MaLR	22.1	174	genome	15476	NA	NA
ptg000231l	2786498	2786513	-	RMER10A	LTR	ERVL	14.1	15	genome	4051	17	0.419649
ptg000231l	2786540	2786926	-	RMER10A	LTR	ERVL	14.1	386	genome	4051	17	0.419649
ptg000231l	2789022	2790561	-	ORR1A2	LTR	ERVL-MaLR	9.4	1539	genome	16534	2	0.0120963
ptg000231l	2790562	2790658	-	MT2B	LTR	ERVL	19	96	genome	11378	11	0.0966778
ptg000231l	2790544	2791218	-	ORR1A2	LTR	ERVL-MaLR	11.8	674	genome	16534	2	0.0120963
ptg000231l	2791219	2791544	-	ORR1A2	LTR	ERVL-MaLR	8.6	325	genome	16534	2	0.0120963
ptg000231l	2791578	2791667	+	ORR1D1	LTR	ERVL-MaLR	21.1	89	genome	22351	5	0.0223704
ptg000231l	2792393	2792535	+	ORR1D1	LTR	ERVL-MaLR	20.3	142	genome	22351	5	0.0223704
ptg000231l	2792599	2792793	+	ORR1D1	LTR	ERVL-MaLR	20.3	194	genome	22351	5	0.0223704
ptg000231l	2793157	2793345	+	MTD	LTR	ERVL-MaLR	28.9	188	genome	48596	4	0.00823113
ptg000231l	2793880	2793896	+	ORR1D1	LTR	ERVL-MaLR	20.3	16	genome	22351	5	0.0223704
ptg000231l	2795929	2796235	-	MLT1I	LTR	ERVL-MaLR	35.1	306	genome	604	NA	NA
ptg000231l	2797757	2798058	+	MLT1C2	LTR	ERVL-MaLR	28.9	301	genome	4450	NA	NA
ptg000231l	2798426	2798571	+	MLT1C2	LTR	ERVL-MaLR	28.1	145	genome	4450	NA	NA
ptg000231l	2799178	2799251	-	MLT1C2	LTR	ERVL-MaLR	20.6	73	genome	4450	NA	NA
ptg000231l	2799282	2799378	-	MLT1C2	LTR	ERVL-MaLR	26.3	96	genome	4450	NA	NA
ptg000231l	2799662	2799795	+	ORR1G	LTR	ERVL-MaLR	27.4	133	genome	5292	8	0.151172
ptg000231l	2800488	2800737	+	MLT1K	LTR	ERVL-MaLR	25.9	249	genome	874	NA	NA
ptg000231l	2804761	2805188	-	MTD	LTR	ERVL-MaLR	18.9	427	genome	48596	4	0.00823113
ptg000231l	2805189	2806430	-	MTD	LTR	ERVL-MaLR	19.6	1241	genome	48596	4	0.00823113
ptg000231l	2806431	2806809	-	MTD	LTR	ERVL-MaLR	20.7	378	genome	48596	4	0.00823113
ptg000231l	2808101	2808628	-	RLTR11A	LTR	ERVK	13.6	527	genome	2790	NA	NA
ptg000231l	2808629	2810148	-	MYSERV16_I	LTR	ERVK	19.9	1519	genome	2159	7	0.324224
ptg000231l	2810283	2810821	+	RLTR11C_MM	LTR	ERVK	17	538	genome	833	NA	NA
ptg000231l	2811468	2811573	-	MTE2a	LTR	ERVL-MaLR	23.8	105	genome	13866	NA	NA
ptg000231l	2812520	2812636	+	MLT1A	LTR	ERVL-MaLR	18.3	116	genome	4031	NA	NA
ptg000231l	2814734	2815101	-	MTEa	LTR	ERVL-MaLR	22.8	367	genome	16911	3	0.0177399
ptg000231l	2817102	2817402	-	ORR1C1	LTR	ERVL-MaLR	18.3	300	genome	8806	9	0.102203
ptg000231l	2818592	2819440	+	RMER19B	LTR	ERVK	11	848	genome	5546	NA	NA
ptg000231l	2821221	2821663	+	RMER19C	LTR	ERVK	13.1	442	genome	3081	NA	NA
ptg000231l	2822071	2822589	-	RLTR11C_MM	LTR	ERVK	15.2	518	genome	833	NA	NA
ptg000231l	2823138	2823205	+	ORR1A3-int	LTR	ERVL-MaLR	22.1	67	genome	9825	16	0.16285
ptg000231l	2825289	2825435	+	MTEa	LTR	ERVL-MaLR	27.5	146	genome	16911	3	0.0177399
ptg000231l	2825651	2825725	-	MYSERV6-int	LTR	ERVK	12.2	74	genome	11246	45	0.400142
ptg000231l	2825796	2825827	+	MT2A	LTR	ERVL	9.4	31	genome	7483	22	0.294
ptg000231l	2825875	2825961	+	MYSERV6-int	LTR	ERVK	17.4	86	genome	11246	45	0.400142
ptg000231l	2825888	2825906	+	ORR1A3-int	LTR	ERVL-MaLR	21.1	18	genome	9825	16	0.16285
ptg000231l	2836483	2837011	-	RMER15	LTR	ERVL	15.6	528	genome	13037	7	0.0536933
ptg000231l	2838348	2838480	-	ORR1C2	LTR	ERVL-MaLR	19.3	132	genome	12029	NA	NA
ptg000231l	2839988	2840303	-	ORR1C2	LTR	ERVL-MaLR	17.6	315	genome	12029	NA	NA
ptg000231l	2843545	2844043	-	RMER4B	LTR	ERVK	15.4	498	genome	4988	NA	NA
ptg000231l	2846081	2846205	-	MT2B	LTR	ERVL	25.1	124	genome	11378	11	0.0966778
ptg000231l	2846603	2846966	-	MTD	LTR	ERVL-MaLR	16.7	363	genome	48596	4	0.00823113
ptg000231l	2852970	2853034	+	RLTR25B	LTR	ERVK	19.2	64	genome	2507	16	0.638213
ptg000231l	2853412	2853445	+	MTC	LTR	ERVL-MaLR	5.9	33	genome	25424	4	0.0157332
ptg000231l	2853465	2853707	+	MTC	LTR	ERVL-MaLR	12.8	242	genome	25424	4	0.0157332
ptg000231l	2853983	2854122	-	ORR1B1-int	LTR	ERVL-MaLR	24.1	139	genome	71667	64	0.0893019
ptg000231l	2854435	2854722	-	MTEa	LTR	ERVL-MaLR	19.8	287	genome	16911	3	0.0177399
ptg000231l	2856775	2856794	+	ORR1B1-int	LTR	ERVL-MaLR	18.8	19	genome	71667	64	0.0893019
ptg000231l	2859306	2859448	-	ORR1B1-int	LTR	ERVL-MaLR	16.2	142	genome	71667	64	0.0893019
ptg000231l	2860058	2860143	+	ORR1B1-int	LTR	ERVL-MaLR	16.4	85	genome	71667	64	0.0893019
ptg000231l	2866570	2866716	-	RLTR11B	LTR	ERVK	14.5	146	genome	1084	6	0.553506
ptg000231l	2866718	2866967	+	RLTR15	LTR	ERVK	16.2	249	genome	2316	NA	NA
ptg000231l	2871387	2871402	+	ORR1B1-int	LTR	ERVL-MaLR	20.5	15	genome	71667	64	0.0893019
ptg000231l	2871562	2871705	+	ORR1B1-int	LTR	ERVL-MaLR	19.5	143	genome	71667	64	0.0893019
ptg000231l	2873937	2874276	+	MTD	LTR	ERVL-MaLR	16.4	339	genome	48596	4	0.00823113
ptg000231l	2879536	2879612	-	ORR1F	LTR	ERVL-MaLR	23.7	76	genome	14518	15	0.10332
ptg000231l	2881674	2882158	-	MT2B1	LTR	ERVL	20.1	484	genome	7393	NA	NA
ptg000231l	2888441	2888454	+	ORR1B1-int	LTR	ERVL-MaLR	18.3	13	genome	71667	64	0.0893019
ptg000231l	2890811	2891227	+	MTC	LTR	ERVL-MaLR	11.3	416	genome	25424	4	0.0157332
ptg000231l	2891265	2892205	-	RMER17B	LTR	ERVK	9.5	940	genome	2178	5	0.229568
ptg000231l	2893514	2893787	-	LTR82A	LTR	ERVL	25.8	273	genome	163	NA	NA
ptg000231l	2896429	2896601	-	ORR1D1	LTR	ERVL-MaLR	22.2	172	genome	22351	5	0.0223704
ptg000231l	2896615	2896693	-	ORR1D1	LTR	ERVL-MaLR	13.9	78	genome	22351	5	0.0223704
ptg000231l	2897922	2898279	+	RLTR15	LTR	ERVK	13.2	357	genome	2316	NA	NA
ptg000231l	2899338	2899459	+	ORR1A3-int	LTR	ERVL-MaLR	23.4	121	genome	9825	16	0.16285
ptg000231l	2899733	2899848	+	ORR1B1-int	LTR	ERVL-MaLR	22.6	115	genome	71667	64	0.0893019
ptg000231l	2902261	2902376	-	MT2B	LTR	ERVL	26.9	115	genome	11378	11	0.0966778
ptg000231l	2904952	2904972	+	ORR1B1-int	LTR	ERVL-MaLR	14.7	20	genome	71667	64	0.0893019
ptg000231l	2905434	2905510	+	LTR82A	LTR	ERVL	15.8	76	genome	163	NA	NA
ptg000231l	2907445	2907575	+	MYSERV16_I	LTR	ERVK	10.9	130	genome	2159	7	0.324224
ptg000231l	2908697	2908997	-	ORR1D2	LTR	ERVL-MaLR	21.2	300	genome	15632	57	0.364637
ptg000231l	2933552	2933566	+	ORR1B1-int	LTR	ERVL-MaLR	28.4	14	genome	71667	64	0.0893019
ptg000231l	2934152	2934296	+	RLTR49	LTR	ERVK	13.6	144	genome	868	NA	NA
ptg000231l	2937309	2937605	-	MER68	LTR	ERVL	27.2	296	genome	426	NA	NA
ptg000231l	2946686	2946918	-	MTB_Mm	LTR	ERVL-MaLR	13.5	232	genome	5375	NA	NA
ptg000231l	2946882	2946899	+	ORR1B1-int	LTR	ERVL-MaLR	11.6	17	genome	71667	64	0.0893019
ptg000231l	2947050	2947231	-	MTB_Mm	LTR	ERVL-MaLR	17	181	genome	5375	NA	NA
ptg000231l	2948065	2948121	-	RLTR17B_Mm	LTR	ERVK	17.5	56	genome	47308	25	0.0528452
ptg000231l	2953244	2953275	-	ORR1B1-int	LTR	ERVL-MaLR	11.3	31	genome	71667	64	0.0893019
ptg000231l	2964550	2964565	+	ORR1B1-int	LTR	ERVL-MaLR	16.3	15	genome	71667	64	0.0893019
ptg000231l	2964638	2964710	+	ORR1B1-int	LTR	ERVL-MaLR	16.3	72	genome	71667	64	0.0893019
ptg000231l	2978309	2978404	+	ORR1B1-int	LTR	ERVL-MaLR	24.6	95	genome	71667	64	0.0893019
ptg000231l	2980627	2980772	-	ORR1B1-int	LTR	ERVL-MaLR	12.8	145	genome	71667	64	0.0893019
ptg000231l	2981747	2981795	+	ORR1B1-int	LTR	ERVL-MaLR	12.7	48	genome	71667	64	0.0893019
ptg000231l	2988377	2988525	-	ORR1B1-int	LTR	ERVL-MaLR	13.7	148	genome	71667	64	0.0893019
ptg000231l	2994791	2995189	-	MTC	LTR	ERVL-MaLR	11.5	398	genome	25424	4	0.0157332
ptg000231l	2996057	2996435	+	ORR1D1	LTR	ERVL-MaLR	18.3	378	genome	22351	5	0.0223704
ptg000231l	2998279	2998344	+	MT2B2	LTR	ERVL	21.1	65	genome	2772	1	0.036075
ptg000231l	3002426	3002849	+	RMER17C	LTR	ERVK	15.4	423	genome	6506	5	0.0768521
ptg000231l	3003996	3004195	-	MLT1D	LTR	ERVL-MaLR	26.3	199	genome	4819	1	0.0207512
ptg000231l	3004264	3004427	-	MLT1D	LTR	ERVL-MaLR	26.5	163	genome	4819	1	0.0207512
ptg000231l	3005727	3005856	-	ORR1B1-int	LTR	ERVL-MaLR	25.2	129	genome	71667	64	0.0893019
ptg000231l	3011033	3011150	+	ORR1B1-int	LTR	ERVL-MaLR	30.4	117	genome	71667	64	0.0893019
ptg000231l	3013865	3013981	+	ORR1B1-int	LTR	ERVL-MaLR	26.7	116	genome	71667	64	0.0893019
ptg000231l	3016546	3016671	-	ORR1A3-int	LTR	ERVL-MaLR	21	125	genome	9825	16	0.16285
ptg000231l	3023356	3023460	-	ORR1B1-int	LTR	ERVL-MaLR	25.5	104	genome	71667	64	0.0893019
ptg000231l	3028417	3028542	-	ORR1A3-int	LTR	ERVL-MaLR	20	125	genome	9825	16	0.16285
ptg000231l	3031133	3031175	+	MT2B	LTR	ERVL	16.3	42	genome	11378	11	0.0966778
ptg000231l	3037416	3037520	-	MTB_Mm	LTR	ERVL-MaLR	17	104	genome	5375	NA	NA
ptg000231l	3037521	3037915	+	MTA_Mm	LTR	ERVL-MaLR	2.8	394	genome	18538	54	0.291294
ptg000231l	3037918	3038212	-	MTB_Mm	LTR	ERVL-MaLR	14.7	294	genome	5375	NA	NA
ptg000231l	3039097	3039116	+	ORR1B1-int	LTR	ERVL-MaLR	27.2	19	genome	71667	64	0.0893019
ptg000231l	3039738	3039805	+	MYSERV6-int	LTR	ERVK	13.8	67	genome	11246	45	0.400142
ptg000231l	3041669	3041698	-	ORR1B1-int	LTR	ERVL-MaLR	18.4	29	genome	71667	64	0.0893019
ptg000231l	3049392	3049530	-	ORR1D1	LTR	ERVL-MaLR	13.3	138	genome	22351	5	0.0223704
ptg000231l	3049946	3050118	-	ORR1D1	LTR	ERVL-MaLR	14.8	172	genome	22351	5	0.0223704
ptg000231l	3052757	3052787	-	ORR1B1-int	LTR	ERVL-MaLR	20.5	30	genome	71667	64	0.0893019
ptg000231l	3055085	3055246	+	MURVY-LTR	LTR	ERV1	5.6	161	genome	713	NA	NA
ptg000231l	3055281	3055502	+	MURVY-LTR	LTR	ERV1	6.8	221	genome	713	NA	NA
ptg000231l	3056889	3057311	+	MTD	LTR	ERVL-MaLR	18.3	422	genome	48596	4	0.00823113
ptg000231l	3061921	3061962	+	MLT1F1	LTR	ERVL-MaLR	12.2	41	genome	985	NA	NA
ptg000231l	3062824	3063390	-	RLTR11C_MM	LTR	ERVK	17.4	566	genome	833	NA	NA
ptg000231l	3065979	3066101	+	RLTR23	LTR	ERV1	9.9	122	genome	1672	NA	NA
ptg000231l	3066126	3066160	+	RLTR23	LTR	ERV1	14.3	34	genome	1672	NA	NA
ptg000231l	3066136	3066490	+	RLTR23	LTR	ERV1	11.5	354	genome	1672	NA	NA
ptg000231l	3066783	3066817	+	ORR1B1-int	LTR	ERVL-MaLR	21	34	genome	71667	64	0.0893019
ptg000231l	3066947	3066994	+	ORR1B1-int	LTR	ERVL-MaLR	21	47	genome	71667	64	0.0893019
ptg000231l	3067496	3067605	-	ORR1F	LTR	ERVL-MaLR	27.5	109	genome	14518	15	0.10332
ptg000231l	3068518	3069009	+	MT2_Mm	LTR	ERVL	2	491	genome	1962	1	0.0509684
ptg000231l	3070910	3071358	-	RMER10A	LTR	ERVL	14.9	448	genome	4051	17	0.419649
ptg000231l	3075007	3075021	+	ORR1B1-int	LTR	ERVL-MaLR	16.9	14	genome	71667	64	0.0893019
ptg000231l	3075778	3075920	-	RLTR14	LTR	ERV1	11.9	142	genome	2281	NA	NA
ptg000231l	3076688	3076816	-	ORR1G	LTR	ERVL-MaLR	26.1	128	genome	5292	8	0.151172
ptg000231l	3077710	3078043	-	ORR1E	LTR	ERVL-MaLR	25.3	333	genome	19703	NA	NA
ptg000231l	3078751	3078769	+	ORR1B1-int	LTR	ERVL-MaLR	21.1	18	genome	71667	64	0.0893019
ptg000231l	3082217	3082267	+	ORR1B1-int	LTR	ERVL-MaLR	21.6	50	genome	71667	64	0.0893019
ptg000231l	3082268	3082602	-	IAPEY2_LTR	LTR	ERVK	5.6	334	genome	1044	13	1.24521
ptg000231l	3083278	3083805	+	RLTR20B3A_MM	LTR	ERVK	16.2	527	genome	623	2	0.321027
ptg000231l	3083969	3084012	+	ERVB7_1-LTR_MM	LTR	ERVK	9.1	43	genome	859	6	0.698487
ptg000231l	3084001	3084502	+	MMETn-int	LTR	ERVK	5.6	501	genome	1122	2	0.178253
ptg000231l	3084689	3084747	+	MMETn-int	LTR	ERVK	0	58	genome	1122	2	0.178253
ptg000231l	3092620	3092637	+	ORR1B1-int	LTR	ERVL-MaLR	21	17	genome	71667	64	0.0893019
ptg000231l	3094077	3094109	-	ORR1B1-int	LTR	ERVL-MaLR	18.4	32	genome	71667	64	0.0893019
ptg000231l	3094171	3094268	-	ORR1B1-int	LTR	ERVL-MaLR	18.4	97	genome	71667	64	0.0893019
ptg000231l	3094675	3094791	+	RLTR17B_Mm	LTR	ERVK	20.9	116	genome	47308	25	0.0528452
ptg000231l	3096685	3096702	+	ORR1B1-int	LTR	ERVL-MaLR	21.6	17	genome	71667	64	0.0893019
ptg000231l	3099589	3099683	+	RLTR20A4	LTR	ERVK	9.7	94	genome	12167	1	0.00821895
ptg000231l	3102642	3102658	+	ORR1B1-int	LTR	ERVL-MaLR	18.4	16	genome	71667	64	0.0893019
ptg000231l	3105734	3106281	+	LTRIS2	LTR	ERV1	4.6	547	genome	1475	14	0.949153
ptg000231l	3106626	3106974	+	ERVB7_2B-LTR_MM	LTR	ERVK	12.6	348	genome	444	5	1.12613
ptg000231l	3107242	3107592	+	MTEa	LTR	ERVL-MaLR	27.6	350	genome	16911	3	0.0177399
ptg000231l	3108276	3108893	-	RMER19A	LTR	ERVK	16.4	617	genome	1997	NA	NA
ptg000231l	3121938	3122023	-	MYSERV6-int	LTR	ERVK	14.3	85	genome	11246	45	0.400142
ptg000231l	3122438	3122449	+	ORR1B1-int	LTR	ERVL-MaLR	22.6	11	genome	71667	64	0.0893019
ptg000231l	3122734	3122863	+	ORR1B1-int	LTR	ERVL-MaLR	21.3	129	genome	71667	64	0.0893019
ptg000231l	3122907	3123234	-	ORR1D1	LTR	ERVL-MaLR	21.5	327	genome	22351	5	0.0223704
ptg000231l	3124902	3125324	+	RLTR10C	LTR	ERVK	2.4	422	genome	1972	3	0.15213
ptg000231l	3128149	3128649	+	RLTR16B_MM	LTR	ERVK	12.7	500	genome	1137	1	0.0879507
ptg000231l	3130920	3131073	+	ORR1B1-int	LTR	ERVL-MaLR	17.4	153	genome	71667	64	0.0893019
ptg000231l	3131172	3131185	+	ORR1B1-int	LTR	ERVL-MaLR	18.2	13	genome	71667	64	0.0893019
ptg000231l	3133387	3133494	-	ORR1B1-int	LTR	ERVL-MaLR	13.9	107	genome	71667	64	0.0893019
ptg000231l	3139986	3140106	+	ORR1B1-int	LTR	ERVL-MaLR	9.2	120	genome	71667	64	0.0893019
ptg000231l	3141166	3141300	-	ORR1A1-int	LTR	ERVL-MaLR	22.3	134	genome	2613	2	0.0765404
ptg000231l	3143194	3143672	+	RMER15	LTR	ERVL	19.2	478	genome	13037	7	0.0536933
ptg000231l	3148364	3148423	-	RLTR20C1_MM	LTR	ERVK	7.9	59	genome	5470	1	0.0182815
ptg000231l	3148662	3148846	+	MLT1A0	LTR	ERVL-MaLR	26.1	184	genome	6155	NA	NA
ptg000231l	3148876	3149317	+	MRLTR33	LTR	ERVK	12.3	441	genome	602	2	0.332226
ptg000231l	3153340	3153371	-	MTB_Mm	LTR	ERVL-MaLR	3.1	31	genome	5375	NA	NA
ptg000231l	3155628	3155793	+	RLTR19A	LTR	ERVK	25.4	165	genome	175	NA	NA
ptg000231l	3156116	3156280	+	RLTR19A	LTR	ERVK	22.6	164	genome	175	NA	NA
ptg000231l	3156281	3156347	-	RLTR34C_MM	LTR	ERVK	15.2	66	genome	381	NA	NA
ptg000231l	3156383	3156786	-	RLTR34C_MM	LTR	ERVK	18.8	403	genome	381	NA	NA
ptg000231l	3156798	3156930	+	RLTR19A	LTR	ERVK	20.6	132	genome	175	NA	NA
ptg000231l	3157374	3157489	-	ORR1B1-int	LTR	ERVL-MaLR	12.9	115	genome	71667	64	0.0893019
ptg000231l	3160321	3160335	+	ORR1B1-int	LTR	ERVL-MaLR	14.2	14	genome	71667	64	0.0893019
ptg000231l	3165047	3165187	+	RLTR17B_Mm	LTR	ERVK	22.1	140	genome	47308	25	0.0528452
ptg000231l	3166873	3166997	-	ORR1B1-int	LTR	ERVL-MaLR	17.6	124	genome	71667	64	0.0893019
ptg000231l	3168805	3168822	+	ORR1B1-int	LTR	ERVL-MaLR	13.3	17	genome	71667	64	0.0893019
ptg000231l	3168913	3168962	+	ORR1B1-int	LTR	ERVL-MaLR	24.7	49	genome	71667	64	0.0893019
ptg000231l	3172095	3172125	+	ORR1A3-int	LTR	ERVL-MaLR	24.4	30	genome	9825	16	0.16285
ptg000231l	3173756	3173768	+	ORR1A3-int	LTR	ERVL-MaLR	11.8	12	genome	9825	16	0.16285
ptg000231l	3175770	3175817	+	ORR1A3-int	LTR	ERVL-MaLR	20.8	47	genome	9825	16	0.16285
ptg000231l	3178250	3178283	-	ORR1A3-int	LTR	ERVL-MaLR	24.2	33	genome	9825	16	0.16285
ptg000231l	3190773	3190807	+	RMER6BA	LTR	ERVK	14.3	34	genome	1004	1	0.0996016
ptg000231l	3195635	3195748	+	ORR1A3	LTR	ERVL-MaLR	11.3	113	genome	5131	7	0.136426
ptg000231l	3195749	3196164	+	ORR1A3	LTR	ERVL-MaLR	16.6	415	genome	5131	7	0.136426
ptg000231l	3196262	3196451	+	ORR1A3	LTR	ERVL-MaLR	22.2	189	genome	5131	7	0.136426
ptg000231l	3196579	3196703	+	ORR1A3	LTR	ERVL-MaLR	14.4	124	genome	5131	7	0.136426
ptg000231l	3196590	3196833	+	MT2B	LTR	ERVL	18.5	243	genome	11378	11	0.0966778
ptg000231l	3196729	3198135	+	ORR1A3	LTR	ERVL-MaLR	12.8	1406	genome	5131	7	0.136426
ptg000231l	3198135	3198190	+	ORR1A3	LTR	ERVL-MaLR	17.9	55	genome	5131	7	0.136426
ptg000231l	3198783	3198951	+	ORR1A3	LTR	ERVL-MaLR	25.9	168	genome	5131	7	0.136426
ptg000231l	3199323	3199436	+	ORR1B1-int	LTR	ERVL-MaLR	27.7	113	genome	71667	64	0.0893019
ptg000231l	3199463	3199619	+	ORR1B2	LTR	ERVL-MaLR	16.8	156	genome	9245	NA	NA
ptg000231l	3200689	3200715	-	MYSERV6-int	LTR	ERVK	18.5	26	genome	11246	45	0.400142
ptg000231l	3200984	3201246	+	ORR1B2	LTR	ERVL-MaLR	17.3	262	genome	9245	NA	NA
ptg000231l	3201584	3201613	-	ORR1B1-int	LTR	ERVL-MaLR	15.5	29	genome	71667	64	0.0893019
ptg000231l	3201699	3201752	+	ORR1B2	LTR	ERVL-MaLR	9.4	53	genome	9245	NA	NA
ptg000231l	3202148	3202194	+	ORR1B2	LTR	ERVL-MaLR	18.4	46	genome	9245	NA	NA
ptg000231l	3209439	3209501	-	MT2B	LTR	ERVL	13.1	62	genome	11378	11	0.0966778
ptg000231l	3212575	3212647	-	ORR1B1-int	LTR	ERVL-MaLR	20.6	72	genome	71667	64	0.0893019
ptg000231l	3215840	3215914	+	ORR1B1-int	LTR	ERVL-MaLR	17.6	74	genome	71667	64	0.0893019
ptg000231l	3219713	3219791	+	ORR1B1-int	LTR	ERVL-MaLR	14.3	78	genome	71667	64	0.0893019
ptg000231l	3222329	3222531	+	MLT1K	LTR	ERVL-MaLR	29.3	202	genome	874	NA	NA
ptg000231l	3222594	3222952	-	ORR1B1	LTR	ERVL-MaLR	14.8	358	genome	17279	3	0.0173621
ptg000231l	3225144	3225286	-	ORR1B1	LTR	ERVL-MaLR	18.4	142	genome	17279	3	0.0173621
ptg000231l	3225512	3225849	+	MTD	LTR	ERVL-MaLR	23.4	337	genome	48596	4	0.00823113
ptg000231l	3227132	3227275	-	ORR1B1-int	LTR	ERVL-MaLR	14.8	143	genome	71667	64	0.0893019
ptg000231l	3228009	3228067	-	ORR1A3-int	LTR	ERVL-MaLR	22	58	genome	9825	16	0.16285
ptg000231l	3236400	3236419	+	ORR1A3-int	LTR	ERVL-MaLR	22.8	19	genome	9825	16	0.16285
ptg000231l	3236703	3236830	+	ORR1B1-int	LTR	ERVL-MaLR	22.8	127	genome	71667	64	0.0893019
ptg000231l	3255085	3255401	+	MLT1A	LTR	ERVL-MaLR	33.5	316	genome	4031	NA	NA
ptg000231l	3259384	3259464	-	ORR1A3-int	LTR	ERVL-MaLR	27.2	80	genome	9825	16	0.16285
ptg000231l	3266783	3266891	-	RMER17A	LTR	ERVK	25.9	108	genome	2139	8	0.374007
ptg000231l	3279998	3280114	-	ORR1B1-int	LTR	ERVL-MaLR	19.4	116	genome	71667	64	0.0893019
ptg000231l	3280146	3280169	-	ORR1B1-int	LTR	ERVL-MaLR	19.4	23	genome	71667	64	0.0893019
ptg000231l	3290905	3291061	-	ORR1D1	LTR	ERVL-MaLR	20.9	156	genome	22351	5	0.0223704
ptg000231l	3291283	3291435	-	ORR1D1	LTR	ERVL-MaLR	17	152	genome	22351	5	0.0223704
ptg000231l	3303240	3303268	-	RLTR17B_Mm	LTR	ERVK	23.1	28	genome	47308	25	0.0528452
ptg000231l	3303332	3303400	-	RLTR17B_Mm	LTR	ERVK	23.1	68	genome	47308	25	0.0528452
ptg000231l	3303489	3303511	-	RLTR17B_Mm	LTR	ERVK	23.1	22	genome	47308	25	0.0528452
ptg000231l	3314087	3314150	-	RMER15	LTR	ERVL	28.1	63	genome	13037	7	0.0536933
ptg000231l	3314595	3315128	+	RMER15	LTR	ERVL	21.1	533	genome	13037	7	0.0536933
ptg000231l	3317551	3317656	-	RLTR28	LTR	ERVL	16.2	105	genome	1916	NA	NA
ptg000231l	3317657	3318010	+	RLTR15	LTR	ERVK	14.7	353	genome	2316	NA	NA
ptg000231l	3318011	3318414	-	RLTR28	LTR	ERVL	11.2	403	genome	1916	NA	NA
ptg000231l	3319052	3319441	-	ORR1B1	LTR	ERVL-MaLR	13.8	389	genome	17279	3	0.0173621
ptg000231l	3323588	3323670	+	RMER12C	LTR	ERVK	28.9	82	genome	7405	5	0.0675219
ptg000231l	3324265	3324678	-	MLTR14	LTR	ERV1	21.8	413	genome	5549	18	0.324383
ptg000231l	3326160	3326252	-	MLTR73	LTR	ERV1	25.8	92	genome	677	NA	NA
ptg000231l	3326264	3326431	-	MTD	LTR	ERVL-MaLR	19.2	167	genome	48596	4	0.00823113
ptg000231l	3326429	3326515	-	MLTR73	LTR	ERV1	23.3	86	genome	677	NA	NA
ptg000231l	3328879	3328953	+	RMER12C	LTR	ERVK	26.7	74	genome	7405	5	0.0675219
ptg000231l	3333054	3333084	-	MT2B2	LTR	ERVL	15.2	30	genome	2772	1	0.036075
ptg000231l	3335659	3335741	+	MTA_Mm	LTR	ERVL-MaLR	13.2	82	genome	18538	54	0.291294
ptg000231l	3335741	3336886	+	MTA_Mm	LTR	ERVL-MaLR	13	1145	genome	18538	54	0.291294
ptg000231l	3336887	3337024	+	MTB	LTR	ERVL-MaLR	5.8	137	genome	7979	1	0.0125329
ptg000231l	3341065	3341342	+	MTD	LTR	ERVL-MaLR	25.7	277	genome	48596	4	0.00823113
ptg000231l	3344382	3344659	-	RMER15	LTR	ERVL	21.8	277	genome	13037	7	0.0536933
ptg000231l	3345212	3345550	-	RMER15-int	LTR	ERVL	23.2	338	genome	3787	NA	NA
ptg000231l	3346007	3346177	-	RMER15-int	LTR	ERVL	27.3	170	genome	3787	NA	NA
ptg000231l	3346306	3346537	-	RMER15-int	LTR	ERVL	29.8	231	genome	3787	NA	NA
ptg000231l	3347174	3347649	+	RLTR11D	LTR	ERVK	13.8	475	genome	499	NA	NA
ptg000231l	3348158	3348275	+	RLTR16	LTR	ERVK	12.9	117	genome	1219	NA	NA
ptg000231l	3348328	3348572	+	RLTR20D	LTR	ERVK	22.6	244	genome	920	4	0.434783
ptg000231l	3348835	3348964	+	ORR1A3-int	LTR	ERVL-MaLR	20.7	129	genome	9825	16	0.16285
ptg000231l	3349188	3349321	+	ORR1D-int	LTR	ERVL-MaLR	23.1	133	genome	606	NA	NA
ptg000231l	3350074	3350176	+	MTC	LTR	ERVL-MaLR	21.4	102	genome	25424	4	0.0157332
ptg000231l	3352124	3352656	+	RLTR20B4_MM	LTR	ERVK	21.8	532	genome	426	NA	NA
ptg000231l	3353675	3353782	+	MYSERV16_I	LTR	ERVK	19.2	107	genome	2159	7	0.324224
ptg000231l	3354074	3355823	+	MYSERV16_I	LTR	ERVK	14.8	1749	genome	2159	7	0.324224
ptg000231l	3356199	3356331	-	ORR1B1-int	LTR	ERVL-MaLR	20.6	132	genome	71667	64	0.0893019
ptg000231l	3357780	3357913	-	ORR1B1-int	LTR	ERVL-MaLR	21.1	133	genome	71667	64	0.0893019
ptg000231l	3358924	3358984	+	RLTR14-int	LTR	ERV1	21.3	60	genome	1746	NA	NA
ptg000231l	3359226	3359307	+	RLTR14-int	LTR	ERV1	25.6	81	genome	1746	NA	NA
ptg000231l	3359471	3359522	-	RLTR31D_MM	LTR	ERVK	9.6	51	genome	5976	NA	NA
ptg000231l	3360105	3360282	+	RLTR4_MM-int	LTR		19.4	177	genome	321	NA	NA
ptg000231l	3360222	3360512	+	RLTR14-int	LTR	ERV1	29.5	290	genome	1746	NA	NA
ptg000231l	3360687	3360801	+	RLTR14-int	LTR	ERV1	33.9	114	genome	1746	NA	NA
ptg000231l	3361725	3362028	+	RLTR18-int	LTR	ERVK	27.4	303	genome	542	NA	NA
ptg000231l	3362144	3362160	+	ORR1B2	LTR	ERVL-MaLR	17.9	16	genome	9245	NA	NA
ptg000231l	3362607	3362909	+	ORR1B2	LTR	ERVL-MaLR	15.3	302	genome	9245	NA	NA
ptg000231l	3363130	3363196	+	RLTR24B_MM	LTR	ERV1	18.2	66	genome	632	NA	NA
ptg000231l	3364683	3364887	+	RMER5	LTR	ERV1	19	204	genome	6488	13	0.20037
ptg000231l	3364887	3365228	+	RMER5	LTR	ERV1	18.4	341	genome	6488	13	0.20037
ptg000231l	3367656	3368075	+	RLTR12BD_Mm	LTR	ERVK	14.5	419	genome	883	NA	NA
ptg000231l	3369567	3369590	+	ORR1B1-int	LTR	ERVL-MaLR	24.6	23	genome	71667	64	0.0893019
ptg000231l	3369706	3369724	+	ORR1B1-int	LTR	ERVL-MaLR	24.6	18	genome	71667	64	0.0893019
ptg000231l	3370212	3370734	+	RLTR12B	LTR	ERVK	12.8	522	genome	857	NA	NA
ptg000231l	3374974	3374986	+	MYSERV6-int	LTR	ERVK	9.5	12	genome	11246	45	0.400142
ptg000231l	3383585	3383615	+	ORR1B1-int	LTR	ERVL-MaLR	17.7	30	genome	71667	64	0.0893019
ptg000231l	3384769	3385185	-	RLTR17B_Mm	LTR	ERVK	20.7	416	genome	47308	25	0.0528452
ptg000231l	3386326	3386490	-	RMER12C	LTR	ERVK	21.8	164	genome	7405	5	0.0675219
ptg000231l	3387070	3387412	-	ORR1A4	LTR	ERVL-MaLR	12.1	342	genome	9048	1	0.0110522
ptg000231l	3387738	3387907	+	MTEb	LTR	ERVL-MaLR	23.9	169	genome	10728	19	0.177107
ptg000231l	3388142	3388312	-	MLTR11B	LTR	ERVK	17	170	genome	2847	NA	NA
ptg000231l	3389391	3389401	+	MYSERV6-int	LTR	ERVK	16.7	10	genome	11246	45	0.400142
ptg000231l	3391676	3391975	-	MLTR11B	LTR	ERVK	26.2	299	genome	2847	NA	NA
ptg000231l	3392812	3392918	+	MT2B1	LTR	ERVL	19.8	106	genome	7393	NA	NA
ptg000231l	3392915	3393106	+	MT2B1	LTR	ERVL	19.5	191	genome	7393	NA	NA
ptg000231l	3393637	3393743	+	MLTR14	LTR	ERV1	24.2	106	genome	5549	18	0.324383
ptg000231l	3400010	3400153	+	RMER15	LTR	ERVL	34.5	143	genome	13037	7	0.0536933
ptg000231l	3404721	3404745	+	ORR1A3-int	LTR	ERVL-MaLR	23.9	24	genome	9825	16	0.16285
ptg000231l	3406591	3406638	-	MER21-int	LTR	ERVL	14.6	47	genome	152	NA	NA
ptg000231l	3408551	3408712	-	MER21-int	LTR	ERVL	28.9	161	genome	152	NA	NA
ptg000231l	3408719	3409103	-	MTD	LTR	ERVL-MaLR	17.4	384	genome	48596	4	0.00823113
ptg000231l	3409218	3409356	+	ORR1E	LTR	ERVL-MaLR	26.1	138	genome	19703	NA	NA
ptg000231l	3411757	3411805	-	ORR1B1-int	LTR	ERVL-MaLR	25.1	48	genome	71667	64	0.0893019
ptg000231l	3414380	3414476	-	MER21B	LTR	ERVL	18.6	96	genome	1148	NA	NA
ptg000231l	3419108	3419127	+	ORR1B1-int	LTR	ERVL-MaLR	15.9	19	genome	71667	64	0.0893019
ptg000231l	3420764	3420875	-	MER34A	LTR	ERV1	21.5	111	genome	378	NA	NA
ptg000231l	3422870	3422887	+	ORR1B1-int	LTR	ERVL-MaLR	11.3	17	genome	71667	64	0.0893019
ptg000231l	3431310	3431330	+	ORR1B1-int	LTR	ERVL-MaLR	19.8	20	genome	71667	64	0.0893019
ptg000231l	3433111	3433185	+	RLTR19	LTR	ERVK	8.1	74	genome	840	2	0.238095
ptg000231l	3434820	3434915	-	RLTR17B_Mm	LTR	ERVK	22.6	95	genome	47308	25	0.0528452
ptg000231l	3436032	3436109	+	MLT2D	LTR	ERVL	26.9	77	genome	1201	NA	NA
ptg000231l	3437755	3437767	+	ORR1B1-int	LTR	ERVL-MaLR	12.3	12	genome	71667	64	0.0893019
ptg000231l	3439056	3439396	+	MLT1C2	LTR	ERVL-MaLR	25.4	340	genome	4450	NA	NA
ptg000231l	3452108	3452274	+	ORR1B2	LTR	ERVL-MaLR	9.6	166	genome	9245	NA	NA
ptg000231l	3452264	3452405	-	MT2B1	LTR	ERVL	17.7	141	genome	7393	NA	NA
ptg000231l	3463956	3464072	-	ORR1B1-int	LTR	ERVL-MaLR	20.1	116	genome	71667	64	0.0893019
ptg000231l	3480799	3480925	-	ORR1F	LTR	ERVL-MaLR	27.6	126	genome	14518	15	0.10332
ptg000231l	3480991	3481086	-	ORR1F	LTR	ERVL-MaLR	28.1	95	genome	14518	15	0.10332
ptg000231l	3488061	3488091	+	ORR1B1-int	LTR	ERVL-MaLR	17.6	30	genome	71667	64	0.0893019
ptg000231l	3492414	3492778	+	MTC	LTR	ERVL-MaLR	13.8	364	genome	25424	4	0.0157332
ptg000231l	3494501	3494587	+	MLT1A	LTR	ERVL-MaLR	25	86	genome	4031	NA	NA
ptg000231l	3496618	3496670	+	RLTR20A4	LTR	ERVK	7.5	52	genome	12167	1	0.00821895
ptg000231l	3520305	3520485	+	MLTR31F_MM	LTR	ERVK	6.7	180	genome	418	NA	NA
ptg000231l	3523386	3523401	+	ORR1B1-int	LTR	ERVL-MaLR	13.8	15	genome	71667	64	0.0893019
ptg000231l	3524328	3524414	+	RLTR25B	LTR	ERVK	17.3	86	genome	2507	16	0.638213
ptg000231l	3526949	3526963	+	ORR1B2	LTR	ERVL-MaLR	23.7	14	genome	9245	NA	NA
ptg000231l	3527292	3527466	+	ORR1B1-int	LTR	ERVL-MaLR	19.8	174	genome	71667	64	0.0893019
ptg000231l	3528295	3528348	+	ORR1B2	LTR	ERVL-MaLR	18.5	53	genome	9245	NA	NA
ptg000231l	3529163	3529514	-	RMER10B	LTR	ERVL	13.1	351	genome	3001	3	0.0999667
ptg000231l	3529680	3529942	+	ORR1B2	LTR	ERVL-MaLR	18.3	262	genome	9245	NA	NA
ptg000231l	3530108	3530161	+	ORR1B2	LTR	ERVL-MaLR	15.1	53	genome	9245	NA	NA
ptg000231l	3530390	3530496	+	MLT1G1	LTR	ERVL-MaLR	30.8	106	genome	392	NA	NA
ptg000231l	3531032	3531336	+	ORR1A2	LTR	ERVL-MaLR	6.6	304	genome	16534	2	0.0120963
ptg000231l	3533336	3533633	+	MTD	LTR	ERVL-MaLR	20.9	297	genome	48596	4	0.00823113
ptg000231l	3536168	3536197	-	ORR1B1-int	LTR	ERVL-MaLR	17.2	29	genome	71667	64	0.0893019
ptg000231l	3546406	3546449	-	ORR1B1-int	LTR	ERVL-MaLR	17.5	43	genome	71667	64	0.0893019
ptg000231l	3566934	3567009	-	RLTR20A4	LTR	ERVK	22.3	75	genome	12167	1	0.00821895
ptg000231l	3569343	3569471	-	ORR1B1-int	LTR	ERVL-MaLR	18.7	128	genome	71667	64	0.0893019
ptg000231l	3569499	3569509	-	ORR1B1-int	LTR	ERVL-MaLR	18.7	10	genome	71667	64	0.0893019
ptg000231l	3570860	3570890	+	ORR1A3-int	LTR	ERVL-MaLR	29.1	30	genome	9825	16	0.16285
ptg000231l	3571044	3571061	+	ORR1B1-int	LTR	ERVL-MaLR	18.4	17	genome	71667	64	0.0893019
ptg000231l	3572987	3573194	+	MTC	LTR	ERVL-MaLR	16.9	207	genome	25424	4	0.0157332
ptg000231l	3573172	3573187	+	MYSERV6-int	LTR	ERVK	18.6	15	genome	11246	45	0.400142
ptg000231l	3573576	3573790	+	MTC	LTR	ERVL-MaLR	12.2	214	genome	25424	4	0.0157332
ptg000231l	3574829	3574855	-	ORR1B1-int	LTR	ERVL-MaLR	18.8	26	genome	71667	64	0.0893019
ptg000231l	3577695	3577820	+	MYSERV6-int	LTR	ERVK	19.7	125	genome	11246	45	0.400142
ptg000231l	3577740	3577759	+	ORR1B1-int	LTR	ERVL-MaLR	14.1	19	genome	71667	64	0.0893019
ptg000231l	3582232	3582245	+	ORR1B1-int	LTR	ERVL-MaLR	32	13	genome	71667	64	0.0893019
ptg000231l	3584370	3584438	+	MLT1A0	LTR	ERVL-MaLR	23.2	68	genome	6155	NA	NA
ptg000231l	3587399	3587621	-	ORR1C2	LTR	ERVL-MaLR	22.3	222	genome	12029	NA	NA
ptg000231l	3587773	3587956	-	ORR1C2	LTR	ERVL-MaLR	15.9	183	genome	12029	NA	NA
ptg000231l	3592894	3592987	-	MT2B	LTR	ERVL	13.2	93	genome	11378	11	0.0966778
ptg000231l	3593303	3593446	+	MER21C	LTR	ERVL	26.6	143	genome	1393	NA	NA
ptg000231l	3598369	3598510	-	ORR1B1-int	LTR	ERVL-MaLR	11.7	141	genome	71667	64	0.0893019
ptg000231l	3601254	3601267	-	ORR1B1-int	LTR	ERVL-MaLR	16	13	genome	71667	64	0.0893019
ptg000231l	3601417	3601448	+	ORR1B1-int	LTR	ERVL-MaLR	20.3	31	genome	71667	64	0.0893019
ptg000231l	3607209	3607221	-	ORR1A3-int	LTR	ERVL-MaLR	25.2	12	genome	9825	16	0.16285
ptg000231l	3607247	3607369	-	ORR1A3-int	LTR	ERVL-MaLR	25.2	122	genome	9825	16	0.16285
ptg000231l	3608861	3609265	+	ORR1C2	LTR	ERVL-MaLR	17.8	404	genome	12029	NA	NA
ptg000231l	3611793	3612179	+	RMER17C	LTR	ERVK	22.2	386	genome	6506	5	0.0768521
ptg000231l	3612271	3612725	+	RMER17C	LTR	ERVK	20.2	454	genome	6506	5	0.0768521
ptg000231l	3613927	3614208	+	RLTR28	LTR	ERVL	17.4	281	genome	1916	NA	NA
ptg000231l	3632819	3632916	+	ORR1C1	LTR	ERVL-MaLR	22.9	97	genome	8806	9	0.102203
ptg000231l	3632916	3634016	+	ORR1C1	LTR	ERVL-MaLR	17.1	1100	genome	8806	9	0.102203
ptg000231l	3634379	3634580	+	ORR1C1	LTR	ERVL-MaLR	13.6	201	genome	8806	9	0.102203
ptg000231l	3634581	3634926	+	ORR1C1	LTR	ERVL-MaLR	14.6	345	genome	8806	9	0.102203
ptg000231l	3635279	3635450	+	ORR1B1-int	LTR	ERVL-MaLR	22.2	171	genome	71667	64	0.0893019
ptg000231l	3636936	3637131	-	RLTR17B_Mm	LTR	ERVK	29.7	195	genome	47308	25	0.0528452
ptg000231l	3639991	3640007	+	ORR1B1-int	LTR	ERVL-MaLR	17.9	16	genome	71667	64	0.0893019
ptg000231l	3641207	3641240	+	ORR1B1-int	LTR	ERVL-MaLR	16.4	33	genome	71667	64	0.0893019
ptg000231l	3643851	3643880	+	ORR1B1-int	LTR	ERVL-MaLR	19.8	29	genome	71667	64	0.0893019
ptg000231l	3644077	3644311	+	MLT1A0	LTR	ERVL-MaLR	29	234	genome	6155	NA	NA
ptg000231l	3647417	3647435	+	ORR1B1-int	LTR	ERVL-MaLR	14.2	18	genome	71667	64	0.0893019
ptg000231l	3649946	3650069	+	ORR1B1-int	LTR	ERVL-MaLR	21.3	123	genome	71667	64	0.0893019
ptg000231l	3652029	3652241	-	RLTR17B_Mm	LTR	ERVK	19.7	212	genome	47308	25	0.0528452
ptg000231l	3663057	3663159	-	RMER12C	LTR	ERVK	20.9	102	genome	7405	5	0.0675219
ptg000231l	3663188	3663287	-	RMER12C	LTR	ERVK	21.1	99	genome	7405	5	0.0675219
ptg000231l	3667067	3667202	-	ORR1B1-int	LTR	ERVL-MaLR	28.9	135	genome	71667	64	0.0893019
ptg000231l	3668312	3668466	+	ORR1B1-int	LTR	ERVL-MaLR	23.7	154	genome	71667	64	0.0893019
ptg000231l	3671810	3671934	-	MTEa	LTR	ERVL-MaLR	21.2	124	genome	16911	3	0.0177399
ptg000231l	3674653	3674675	+	ORR1B1-int	LTR	ERVL-MaLR	16	22	genome	71667	64	0.0893019
ptg000231l	3677112	3677329	+	RMER6A	LTR	ERVK	8.7	217	genome	4625	108	2.33514
ptg000231l	3678701	3678774	+	MTD	LTR	ERVL-MaLR	13.7	73	genome	48596	4	0.00823113
ptg000231l	3678979	3679118	+	MTD	LTR	ERVL-MaLR	24.6	139	genome	48596	4	0.00823113
ptg000231l	3679261	3679305	-	RLTR17B_Mm	LTR	ERVK	16	44	genome	47308	25	0.0528452
ptg000231l	3679345	3679474	-	RLTR17B_Mm	LTR	ERVK	16	129	genome	47308	25	0.0528452
ptg000231l	3679467	3679529	+	MTD	LTR	ERVL-MaLR	23.8	62	genome	48596	4	0.00823113
ptg000231l	3682476	3682641	+	ORR1A3-int	LTR	ERVL-MaLR	25.4	165	genome	9825	16	0.16285
ptg000231l	3683485	3683876	+	MTB_Mm	LTR	ERVL-MaLR	14.9	391	genome	5375	NA	NA
ptg000231l	3684495	3684613	-	ORR1B1-int	LTR	ERVL-MaLR	25.6	118	genome	71667	64	0.0893019
ptg000231l	3685333	3685354	+	ORR1A3-int	LTR	ERVL-MaLR	16.6	21	genome	9825	16	0.16285
ptg000231l	3688980	3689071	+	RLTR17B_Mm	LTR	ERVK	25	91	genome	47308	25	0.0528452
ptg000231l	3689135	3689151	-	RLTR17B_Mm	LTR	ERVK	23.7	16	genome	47308	25	0.0528452
ptg000231l	3707943	3707963	+	MT2B	LTR	ERVL	19.4	20	genome	11378	11	0.0966778
ptg000231l	3707969	3708137	+	ORR1B1-int	LTR	ERVL-MaLR	17.2	168	genome	71667	64	0.0893019
ptg000231l	3708523	3708732	+	MTD	LTR	ERVL-MaLR	30.7	209	genome	48596	4	0.00823113
ptg000231l	3713266	3713546	-	MTE2b	LTR	ERVL-MaLR	25.8	280	genome	15476	NA	NA
ptg000231l	3715556	3715695	+	ORR1B1-int	LTR	ERVL-MaLR	19.2	139	genome	71667	64	0.0893019
ptg000231l	3718474	3718995	+	MLTR18D_MM	LTR	ERVK	17.7	521	genome	616	NA	NA
ptg000231l	3729034	3729325	-	RLTR15	LTR	ERVK	20.5	291	genome	2316	NA	NA
ptg000231l	3729354	3729405	-	RLTR15	LTR	ERVK	20.2	51	genome	2316	NA	NA
ptg000231l	3736837	3736857	+	ORR1B1-int	LTR	ERVL-MaLR	15.4	20	genome	71667	64	0.0893019
ptg000231l	3737417	3737514	-	RMER12	LTR	ERVK	25.3	97	genome	3682	NA	NA
ptg000231l	3738352	3738459	+	ORR1B1-int	LTR	ERVL-MaLR	19.6	107	genome	71667	64	0.0893019
ptg000231l	3738705	3738732	+	ORR1B1-int	LTR	ERVL-MaLR	15.7	27	genome	71667	64	0.0893019
ptg000231l	3749615	3749671	-	ORR1A1-int	LTR	ERVL-MaLR	19.4	56	genome	2613	2	0.0765404
ptg000231l	3750794	3750832	-	ORR1A1-int	LTR	ERVL-MaLR	27.8	38	genome	2613	2	0.0765404
ptg000231l	3752246	3752332	+	ORR1B1-int	LTR	ERVL-MaLR	25	86	genome	71667	64	0.0893019
ptg000231l	3752569	3752706	-	ORR1B1-int	LTR	ERVL-MaLR	15.9	137	genome	71667	64	0.0893019
ptg000231l	3755411	3755528	+	ORR1B1-int	LTR	ERVL-MaLR	25.2	117	genome	71667	64	0.0893019
ptg000231l	3761392	3761458	-	RLTR20A4	LTR	ERVK	25.8	66	genome	12167	1	0.00821895
ptg000231l	3762088	3762103	+	ORR1B1-int	LTR	ERVL-MaLR	24.3	15	genome	71667	64	0.0893019
ptg000231l	3763976	3763989	+	ORR1B1-int	LTR	ERVL-MaLR	13.1	13	genome	71667	64	0.0893019
ptg000231l	3769035	3769055	+	ORR1B1-int	LTR	ERVL-MaLR	18.9	20	genome	71667	64	0.0893019
ptg000231l	3769699	3769819	+	ORR1B1-int	LTR	ERVL-MaLR	14.4	120	genome	71667	64	0.0893019
ptg000231l	3770256	3770268	+	ORR1B1-int	LTR	ERVL-MaLR	18.7	12	genome	71667	64	0.0893019
ptg000231l	3771606	3771888	-	MER21B	LTR	ERVL	27.1	282	genome	1148	NA	NA
ptg000231l	3778671	3778793	-	ORR1B1-int	LTR	ERVL-MaLR	26.6	122	genome	71667	64	0.0893019
ptg000231l	3780517	3780546	-	ORR1B1-int	LTR	ERVL-MaLR	11.3	29	genome	71667	64	0.0893019
ptg000231l	3783308	3783464	+	ORR1B1-int	LTR	ERVL-MaLR	15.5	156	genome	71667	64	0.0893019
ptg000231l	3787517	3787531	+	ORR1A3-int	LTR	ERVL-MaLR	18.6	14	genome	9825	16	0.16285
ptg000231l	3787871	3788145	-	ORR1A2	LTR	ERVL-MaLR	11.3	274	genome	16534	2	0.0120963
ptg000231l	3788146	3788372	-	ORR1A2	LTR	ERVL-MaLR	12.4	226	genome	16534	2	0.0120963
ptg000231l	3788454	3788600	-	ORR1A2	LTR	ERVL-MaLR	15.7	146	genome	16534	2	0.0120963
ptg000231l	3788761	3789152	-	ORR1A3-int	LTR	ERVL-MaLR	8.7	391	genome	9825	16	0.16285
ptg000231l	3789303	3790119	-	ORR1A2	LTR	ERVL-MaLR	16.1	816	genome	16534	2	0.0120963
ptg000231l	3790237	3790516	-	ORR1A2	LTR	ERVL-MaLR	10	279	genome	16534	2	0.0120963
ptg000231l	3790600	3790610	-	ORR1B1-int	LTR	ERVL-MaLR	30.9	10	genome	71667	64	0.0893019
ptg000231l	3793111	3793141	-	ORR1B1-int	LTR	ERVL-MaLR	16.1	30	genome	71667	64	0.0893019
ptg000231l	3794750	3794888	+	MT2B	LTR	ERVL	15.3	138	genome	11378	11	0.0966778
ptg000231l	3794768	3794787	+	ORR1A3-int	LTR	ERVL-MaLR	19	19	genome	9825	16	0.16285
ptg000231l	3801414	3801431	+	ORR1B1-int	LTR	ERVL-MaLR	14.4	17	genome	71667	64	0.0893019
ptg000231l	3804459	3804597	-	ORR1B1-int	LTR	ERVL-MaLR	23.6	138	genome	71667	64	0.0893019
ptg000231l	3831981	3832123	-	ORR1B1-int	LTR	ERVL-MaLR	18.3	142	genome	71667	64	0.0893019
ptg000231l	3832275	3832437	+	ORR1A1-int	LTR	ERVL-MaLR	24.8	162	genome	2613	2	0.0765404
ptg000231l	3837545	3837557	+	ORR1B1-int	LTR	ERVL-MaLR	20.3	12	genome	71667	64	0.0893019
ptg000231l	3837706	3837727	+	ORR1B1-int	LTR	ERVL-MaLR	20.3	21	genome	71667	64	0.0893019
ptg000231l	3839288	3839432	-	MTD	LTR	ERVL-MaLR	19.9	144	genome	48596	4	0.00823113
ptg000231l	3840407	3840471	+	RMER4A	LTR	ERVK	16.1	64	genome	2119	NA	NA
ptg000231l	3840637	3840697	+	RMER4A	LTR	ERVK	13.3	60	genome	2119	NA	NA
ptg000231l	3841422	3841561	-	ORR1B1-int	LTR	ERVL-MaLR	16.7	139	genome	71667	64	0.0893019
ptg000231l	3844929	3845005	-	RLTR25B	LTR	ERVK	15.1	76	genome	2507	16	0.638213
ptg000231l	3845086	3845229	-	RMER17A	LTR	ERVK	8.4	143	genome	2139	8	0.374007
ptg000231l	3846311	3846330	+	MYSERV6-int	LTR	ERVK	14.5	19	genome	11246	45	0.400142
ptg000231l	3846536	3846584	-	MLTR25A	LTR	ERVK	4.1	48	genome	1663	NA	NA
ptg000231l	3846591	3846748	-	RLTR25B	LTR	ERVK	21.4	157	genome	2507	16	0.638213
ptg000231l	3846799	3847378	-	RLTR25B	LTR	ERVK	20.5	579	genome	2507	16	0.638213
ptg000231l	3850204	3850381	-	ORR1A1-int	LTR	ERVL-MaLR	23.6	177	genome	2613	2	0.0765404
ptg000231l	3850448	3850824	+	RLTR9A3	LTR	ERVK	16.9	376	genome	751	NA	NA
ptg000231l	3853344	3853410	-	ORR1A3-int	LTR	ERVL-MaLR	22.5	66	genome	9825	16	0.16285
ptg000231l	3853905	3854427	+	RMER2	LTR	ERV1	19.7	522	genome	2081	NA	NA
ptg000231l	3854903	3854921	+	ORR1B1-int	LTR	ERVL-MaLR	18	18	genome	71667	64	0.0893019
ptg000231l	3856843	3856874	+	ORR1B1-int	LTR	ERVL-MaLR	24	31	genome	71667	64	0.0893019
ptg000231l	3856982	3856996	-	ORR1B1-int	LTR	ERVL-MaLR	15.9	14	genome	71667	64	0.0893019
ptg000231l	3860331	3860443	+	MTE2b	LTR	ERVL-MaLR	31.2	112	genome	15476	NA	NA
ptg000231l	3861839	3862372	-	LTRIS2	LTR	ERV1	3.9	533	genome	1475	14	0.949153
ptg000231l	3866094	3866389	-	RLTR40	LTR	ERVK	17	295	genome	2387	58	2.42983
ptg000231l	3866398	3866585	-	RLTR40	LTR	ERVK	20.7	187	genome	2387	58	2.42983
ptg000231l	3866810	3866914	-	RLTR40	LTR	ERVK	13.3	104	genome	2387	58	2.42983
ptg000231l	3867363	3867412	-	ORR1B1-int	LTR	ERVL-MaLR	18.6	49	genome	71667	64	0.0893019
ptg000231l	3870632	3871056	+	MTC	LTR	ERVL-MaLR	15.8	424	genome	25424	4	0.0157332
ptg000231l	3871196	3871473	-	RMER6A	LTR	ERVK	16.7	277	genome	4625	108	2.33514
ptg000231l	3871534	3871556	-	RMER6A	LTR	ERVK	16.7	22	genome	4625	108	2.33514
ptg000231l	3872042	3872194	+	MLT2B2	LTR	ERVL	30.9	152	genome	1254	NA	NA
ptg000231l	3872229	3872394	+	MLT2B2	LTR	ERVL	27.7	165	genome	1254	NA	NA
ptg000231l	3873401	3873431	-	ORR1B1-int	LTR	ERVL-MaLR	16.9	30	genome	71667	64	0.0893019
ptg000231l	3874828	3875326	-	RLTR10C	LTR	ERVK	4.4	498	genome	1972	3	0.15213
ptg000231l	3878007	3878079	+	ORR1B1-int	LTR	ERVL-MaLR	24.3	72	genome	71667	64	0.0893019
ptg000231l	3886353	3886680	+	RMER10A	LTR	ERVL	14.7	327	genome	4051	17	0.419649
ptg000231l	3896595	3896693	-	MTEb	LTR	ERVL-MaLR	25.5	98	genome	10728	19	0.177107
ptg000231l	3916056	3916380	+	RMER4A	LTR	ERVK	11	324	genome	2119	NA	NA
ptg000231l	3916546	3916653	+	RMER4A	LTR	ERVK	8.6	107	genome	2119	NA	NA
ptg000231l	3917518	3917635	-	ORR1B1-int	LTR	ERVL-MaLR	22.4	117	genome	71667	64	0.0893019
ptg000231l	3928503	3928612	-	ORR1B1-int	LTR	ERVL-MaLR	22.2	109	genome	71667	64	0.0893019
ptg000231l	3930829	3930963	-	RLTR17B_Mm	LTR	ERVK	25.4	134	genome	47308	25	0.0528452
ptg000231l	3930965	3931079	+	ORR1B1-int	LTR	ERVL-MaLR	15.4	114	genome	71667	64	0.0893019
ptg000231l	3936978	3937311	+	MTD	LTR	ERVL-MaLR	24.1	333	genome	48596	4	0.00823113
ptg000231l	3937378	3937390	-	RLTR31D_MM	LTR	ERVK	4.8	12	genome	5976	NA	NA
ptg000231l	3943990	3944007	-	RMER12	LTR	ERVK	23.9	17	genome	3682	NA	NA
ptg000231l	3953964	3954120	-	ORR1B1-int	LTR	ERVL-MaLR	17.2	156	genome	71667	64	0.0893019
ptg000231l	3955680	3955693	-	ORR1B1-int	LTR	ERVL-MaLR	23	13	genome	71667	64	0.0893019
ptg000231l	3977477	3977531	-	RLTR20C1_MM	LTR	ERVK	25.4	54	genome	5470	1	0.0182815
ptg000231l	3986861	3987208	+	RLTR10	LTR	ERVK	9.8	347	genome	2828	3	0.106082
ptg000231l	3987613	3987729	-	MT2B	LTR	ERVL	17.8	116	genome	11378	11	0.0966778
ptg000231l	3988308	3988675	-	ORR1D1	LTR	ERVL-MaLR	20.7	367	genome	22351	5	0.0223704
ptg000231l	3988910	3988969	-	MER54A	LTR	ERVL	23.3	59	genome	201	NA	NA
ptg000231l	3989639	3989651	-	ORR1D1	LTR	ERVL-MaLR	27.3	12	genome	22351	5	0.0223704
ptg000231l	3989775	3989786	-	ORR1D1	LTR	ERVL-MaLR	27.3	11	genome	22351	5	0.0223704
ptg000231l	3989789	3989806	+	ORR1A3-int	LTR	ERVL-MaLR	26.7	17	genome	9825	16	0.16285
ptg000231l	3999963	4000108	-	ORR1B1-int	LTR	ERVL-MaLR	18.9	145	genome	71667	64	0.0893019
ptg000231l	4006698	4006808	-	ORR1B1-int	LTR	ERVL-MaLR	23.6	110	genome	71667	64	0.0893019
ptg000231l	4008052	4008106	-	MT2B	LTR	ERVL	22.2	54	genome	11378	11	0.0966778
ptg000231l	4008226	4008532	+	RMER17D2	LTR	ERVK	13.8	306	genome	1585	6	0.378549
ptg000231l	4008675	4009079	+	RMER17D2	LTR	ERVK	14.8	404	genome	1585	6	0.378549
ptg000231l	4009986	4010073	-	RLTR20C1_MM	LTR	ERVK	20.9	87	genome	5470	1	0.0182815
ptg000231l	4010786	4011270	-	MER21C	LTR	ERVL	29.3	484	genome	1393	NA	NA
ptg000231l	4012464	4012870	+	RMER10B	LTR	ERVL	13.3	406	genome	3001	3	0.0999667
ptg000231l	4013487	4013518	-	ORR1B1-int	LTR	ERVL-MaLR	24.1	31	genome	71667	64	0.0893019
ptg000231l	4013855	4013985	+	MLT1F	LTR	ERVL-MaLR	34.9	130	genome	818	NA	NA
ptg000231l	4014949	4015372	+	RMER20A	LTR	ERVK	14.9	423	genome	1176	NA	NA
ptg000231l	4015431	4015495	+	RMER20A	LTR	ERVK	14.9	64	genome	1176	NA	NA
ptg000231l	4016182	4016286	-	MT2B	LTR	ERVL	25.8	104	genome	11378	11	0.0966778
ptg000231l	4018825	4018967	-	ORR1B1-int	LTR	ERVL-MaLR	15.1	142	genome	71667	64	0.0893019
ptg000231l	4021113	4021392	-	ORR1A1	LTR	ERVL-MaLR	5.5	279	genome	4845	4	0.0825593
ptg000231l	4034234	4034245	-	ORR1B1-int	LTR	ERVL-MaLR	18.1	11	genome	71667	64	0.0893019
ptg000231l	4038015	4038026	-	MT2B2	LTR	ERVL	25.7	11	genome	2772	1	0.036075
ptg000231l	4038027	4038119	-	ORR1B1-int	LTR	ERVL-MaLR	12.1	92	genome	71667	64	0.0893019
ptg000231l	4041529	4041733	-	MTB	LTR	ERVL-MaLR	5.4	204	genome	7979	1	0.0125329
ptg000231l	4041920	4042121	-	MTB	LTR	ERVL-MaLR	7.2	201	genome	7979	1	0.0125329
ptg000231l	4045625	4045711	+	RMER17D2	LTR	ERVK	13.2	86	genome	1585	6	0.378549
ptg000231l	4069968	4070126	-	ORR1B1-int	LTR	ERVL-MaLR	17.9	158	genome	71667	64	0.0893019
ptg000231l	4075658	4075799	-	ORR1B1-int	LTR	ERVL-MaLR	15.1	141	genome	71667	64	0.0893019
ptg000231l	4078979	4079082	+	ORR1B1-int	LTR	ERVL-MaLR	23.4	103	genome	71667	64	0.0893019
ptg000231l	4079377	4079455	+	ORR1B1-int	LTR	ERVL-MaLR	16.5	78	genome	71667	64	0.0893019
ptg000231l	4079463	4079538	-	MYSERV6-int	LTR	ERVK	13.9	75	genome	11246	45	0.400142
ptg000231l	4097751	4097817	+	RLTR31D_MM	LTR	ERVK	14.9	66	genome	5976	NA	NA
ptg000231l	4101178	4101318	-	ORR1B1-int	LTR	ERVL-MaLR	15.2	140	genome	71667	64	0.0893019
ptg000231l	4102746	4102887	-	ORR1B1-int	LTR	ERVL-MaLR	21.3	141	genome	71667	64	0.0893019
ptg000231l	4103337	4103356	+	ORR1B1-int	LTR	ERVL-MaLR	27.1	19	genome	71667	64	0.0893019
ptg000231l	4103505	4103536	+	ORR1B1-int	LTR	ERVL-MaLR	27.1	31	genome	71667	64	0.0893019
ptg000231l	4103837	4104047	-	MTD	LTR	ERVL-MaLR	20.7	210	genome	48596	4	0.00823113
ptg000231l	4103837	4103854	-	ORR1B1-int	LTR	ERVL-MaLR	15.2	17	genome	71667	64	0.0893019
ptg000231l	4104783	4104831	-	ORR1B1-int	LTR	ERVL-MaLR	18	48	genome	71667	64	0.0893019
ptg000231l	4107821	4108191	+	RLTR17B_Mm	LTR	ERVK	21.1	370	genome	47308	25	0.0528452
ptg000231l	4108533	4108577	+	ORR1A3-int	LTR	ERVL-MaLR	28.1	44	genome	9825	16	0.16285
ptg000231l	4109009	4109035	+	ORR1B1-int	LTR	ERVL-MaLR	33.9	26	genome	71667	64	0.0893019
ptg000231l	4115000	4115025	-	ORR1B1-int	LTR	ERVL-MaLR	19.2	25	genome	71667	64	0.0893019
ptg000231l	4115809	4115928	+	MTC	LTR	ERVL-MaLR	16.2	119	genome	25424	4	0.0157332
ptg000231l	4115937	4116105	+	MTC	LTR	ERVL-MaLR	11.6	168	genome	25424	4	0.0157332
ptg000231l	4116887	4116915	-	ORR1B1-int	LTR	ERVL-MaLR	15.9	28	genome	71667	64	0.0893019
ptg000231l	4117260	4117357	-	ORR1B1-int	LTR	ERVL-MaLR	23.7	97	genome	71667	64	0.0893019
ptg000231l	4117387	4117398	-	ORR1B1-int	LTR	ERVL-MaLR	31.8	11	genome	71667	64	0.0893019
ptg000231l	4120148	4120295	-	ORR1B1-int	LTR	ERVL-MaLR	14.1	147	genome	71667	64	0.0893019
ptg000231l	4122535	4122675	-	ORR1B1-int	LTR	ERVL-MaLR	15.3	140	genome	71667	64	0.0893019
ptg000231l	4122606	4122693	-	MYSERV6-int	LTR	ERVK	19.3	87	genome	11246	45	0.400142
ptg000231l	4123480	4123665	+	MLTR73	LTR	ERV1	33.3	185	genome	677	NA	NA
ptg000231l	4130459	4130744	-	MT2A	LTR	ERVL	29.1	285	genome	7483	22	0.294
ptg000231l	4131407	4131669	-	MTC-int	LTR	ERVL-MaLR	26	262	genome	1695	NA	NA
ptg000231l	4131709	4131787	-	MTC-int	LTR	ERVL-MaLR	17.9	78	genome	1695	NA	NA
ptg000231l	4131808	4131947	-	MTC-int	LTR	ERVL-MaLR	21.5	139	genome	1695	NA	NA
ptg000231l	4131944	4131961	+	ORR1B1-int	LTR	ERVL-MaLR	23.4	17	genome	71667	64	0.0893019
ptg000231l	4132249	4132503	-	MTC-int	LTR	ERVL-MaLR	24.4	254	genome	1695	NA	NA
ptg000231l	4132648	4132919	+	MTD	LTR	ERVL-MaLR	19.4	271	genome	48596	4	0.00823113
ptg000231l	4137695	4137782	-	ORR1B1-int	LTR	ERVL-MaLR	29.6	87	genome	71667	64	0.0893019
ptg000231l	4138736	4138769	-	ORR1B1-int	LTR	ERVL-MaLR	19.2	33	genome	71667	64	0.0893019
ptg000231l	4138906	4138923	-	ORR1B1-int	LTR	ERVL-MaLR	23.8	17	genome	71667	64	0.0893019
ptg000231l	4148786	4148823	+	MT2B	LTR	ERVL	23.7	37	genome	11378	11	0.0966778
ptg000231l	4152557	4152590	+	ORR1B1-int	LTR	ERVL-MaLR	25.8	33	genome	71667	64	0.0893019
ptg000231l	4158714	4158792	-	ORR1B1-int	LTR	ERVL-MaLR	10.1	78	genome	71667	64	0.0893019
ptg000231l	4161138	4161171	-	ORR1B1-int	LTR	ERVL-MaLR	21.2	33	genome	71667	64	0.0893019
ptg000231l	4167261	4167367	-	ORR1B1-int	LTR	ERVL-MaLR	20	106	genome	71667	64	0.0893019
ptg000231l	4178483	4178511	-	ORR1B1-int	LTR	ERVL-MaLR	23.7	28	genome	71667	64	0.0893019
ptg000231l	4180499	4180662	-	ORR1B1-int	LTR	ERVL-MaLR	24.8	163	genome	71667	64	0.0893019
ptg000231l	4181219	4181259	-	ORR1B1-int	LTR	ERVL-MaLR	13.4	40	genome	71667	64	0.0893019
ptg000231l	4181646	4181805	+	ORR1A3-int	LTR	ERVL-MaLR	24.8	159	genome	9825	16	0.16285
ptg000231l	4190716	4190761	+	ORR1B1-int	LTR	ERVL-MaLR	34.4	45	genome	71667	64	0.0893019
ptg000231l	4190917	4191073	-	ORR1A3-int	LTR	ERVL-MaLR	21.9	156	genome	9825	16	0.16285
ptg000231l	4192928	4193025	-	ORR1A3-int	LTR	ERVL-MaLR	30	97	genome	9825	16	0.16285
ptg000231l	4195420	4195808	+	ORR1D1	LTR	ERVL-MaLR	19.2	388	genome	22351	5	0.0223704
ptg000231l	4196251	4196450	-	ORR1F	LTR	ERVL-MaLR	25.3	199	genome	14518	15	0.10332
ptg000231l	4197033	4197144	+	MLT1F	LTR	ERVL-MaLR	26.6	111	genome	818	NA	NA
ptg000231l	4206361	4206376	+	ORR1B1-int	LTR	ERVL-MaLR	14.1	15	genome	71667	64	0.0893019
ptg000231l	4207209	4207236	-	ORR1B1-int	LTR	ERVL-MaLR	13.3	27	genome	71667	64	0.0893019
ptg000231l	4209463	4209488	-	MT2B	LTR	ERVL	18.9	25	genome	11378	11	0.0966778
ptg000231l	4210123	4210216	-	ERVL-E-int	LTR	ERVL	18.7	93	genome	1167	1	0.0856898
ptg000231l	4211362	4211850	-	MLTR18_MM	LTR	ERVK	22.4	488	genome	416	NA	NA
ptg000231l	4212061	4212105	-	MLTR18_MM	LTR	ERVK	13.3	44	genome	416	NA	NA
ptg000231l	4216335	4216390	-	ORR1A3-int	LTR	ERVL-MaLR	26.7	55	genome	9825	16	0.16285
ptg000231l	4216361	4216657	+	MLT1A	LTR	ERVL-MaLR	30.7	296	genome	4031	NA	NA
ptg000231l	4218929	4219336	-	RLTR20B3	LTR	ERVK	15.5	407	genome	851	NA	NA
ptg000231l	4219545	4220377	-	RMER19B	LTR	ERVK	14.2	832	genome	5546	NA	NA
ptg000231l	4221233	4221249	+	ORR1E	LTR	ERVL-MaLR	18.5	16	genome	19703	NA	NA
ptg000231l	4221490	4221551	+	MTEb	LTR	ERVL-MaLR	16.6	61	genome	10728	19	0.177107
ptg000231l	4222074	4222151	+	MTEb	LTR	ERVL-MaLR	24.4	77	genome	10728	19	0.177107
ptg000231l	4222284	4222312	-	ORR1A1-int	LTR	ERVL-MaLR	22.4	28	genome	2613	2	0.0765404
ptg000231l	4223972	4224189	+	ORR1E	LTR	ERVL-MaLR	24.1	217	genome	19703	NA	NA
ptg000231l	4224808	4225127	+	MTE2b	LTR	ERVL-MaLR	22	319	genome	15476	NA	NA
ptg000231l	4225543	4225717	-	ORR1D1	LTR	ERVL-MaLR	18.6	174	genome	22351	5	0.0223704
ptg000231l	4225811	4225985	-	ORR1D1	LTR	ERVL-MaLR	18.6	174	genome	22351	5	0.0223704
ptg000231l	4229769	4229790	+	ORR1B1-int	LTR	ERVL-MaLR	14.8	21	genome	71667	64	0.0893019
ptg000231l	4230225	4230427	+	MERVL-int	LTR	ERVL	2	202	genome	930	NA	NA
ptg000231l	4231370	4231722	-	ORR1F	LTR	ERVL-MaLR	26.3	352	genome	14518	15	0.10332
ptg000231l	4234072	4234485	-	MTC	LTR	ERVL-MaLR	15.1	413	genome	25424	4	0.0157332
ptg000231l	4234596	4234687	+	RLTR17B_Mm	LTR	ERVK	21.1	91	genome	47308	25	0.0528452
ptg000231l	4235705	4235919	+	RLTR17B_Mm	LTR	ERVK	15.4	214	genome	47308	25	0.0528452
ptg000231l	4236518	4236604	-	MLT1A1	LTR	ERVL-MaLR	28.2	86	genome	5835	NA	NA
ptg000231l	4248411	4248522	-	ORR1E	LTR	ERVL-MaLR	26.2	111	genome	19703	NA	NA
ptg000231l	4248553	4248654	-	RMER15	LTR	ERVL	30.4	101	genome	13037	7	0.0536933
ptg000231l	4248881	4248968	-	RMER15	LTR	ERVL	21.4	87	genome	13037	7	0.0536933
ptg000231l	4249652	4249756	+	RMER15-int	LTR	ERVL	32.7	104	genome	3787	NA	NA
ptg000231l	4250331	4250381	+	RLTR20C1_MM	LTR	ERVK	20	50	genome	5470	1	0.0182815
ptg000231l	4251758	4252171	+	MLTR11B	LTR	ERVK	24	413	genome	2847	NA	NA
ptg000231l	4253545	4253568	+	RLTR17B_Mm	LTR	ERVK	21.6	23	genome	47308	25	0.0528452
ptg000231l	4254274	4254670	+	MTB	LTR	ERVL-MaLR	5.5	396	genome	7979	1	0.0125329
ptg000231l	4255569	4255760	+	MTD	LTR	ERVL-MaLR	22.3	191	genome	48596	4	0.00823113
ptg000231l	4256052	4256181	+	MTD	LTR	ERVL-MaLR	22.3	129	genome	48596	4	0.00823113
ptg000231l	4258004	4258175	+	ORR1B1	LTR	ERVL-MaLR	9.9	171	genome	17279	3	0.0173621
ptg000231l	4258173	4258210	+	ORR1B1	LTR	ERVL-MaLR	10.5	37	genome	17279	3	0.0173621
ptg000231l	4258211	4258596	-	ORR1C2	LTR	ERVL-MaLR	18	385	genome	12029	NA	NA
ptg000231l	4259519	4259940	+	MTC	LTR	ERVL-MaLR	13.1	421	genome	25424	4	0.0157332
ptg000231l	4260015	4260124	-	MTE2b	LTR	ERVL-MaLR	21.1	109	genome	15476	NA	NA
ptg000231l	4260143	4260305	-	MTE2b	LTR	ERVL-MaLR	26.4	162	genome	15476	NA	NA
ptg000231l	4262265	4262783	+	ERVB4_1B-LTR_MM	LTR	ERVK	9	518	genome	774	1	0.129199
ptg000231l	4263238	4263517	-	RMER10A	LTR	ERVL	18.9	279	genome	4051	17	0.419649
ptg000231l	4263950	4264378	-	RMER10B	LTR	ERVL	17.2	428	genome	3001	3	0.0999667
ptg000231l	4264699	4265265	-	MLTR18A_MM	LTR	ERVK	17.2	566	genome	439	52	11.8451
ptg000231l	4269260	4269647	-	MTB	LTR	ERVL-MaLR	6.7	387	genome	7979	1	0.0125329
ptg000231l	4275403	4276333	+	RMER17B	LTR	ERVK	11.4	930	genome	2178	5	0.229568
ptg000231l	4276363	4276428	-	MTE2b	LTR	ERVL-MaLR	18.4	65	genome	15476	NA	NA
ptg000231l	4278505	4279162	-	RLTR48A	LTR	ERV1	4.3	657	genome	655	NA	NA
ptg000231l	4280214	4280416	+	MTD	LTR	ERVL-MaLR	21.1	202	genome	48596	4	0.00823113
ptg000231l	4280573	4280773	+	MTD	LTR	ERVL-MaLR	16.2	200	genome	48596	4	0.00823113
ptg000231l	4280942	4281077	-	MTEa	LTR	ERVL-MaLR	25.8	135	genome	16911	3	0.0177399
ptg000231l	4281864	4282169	+	ORR1A4	LTR	ERVL-MaLR	12.8	305	genome	9048	1	0.0110522
ptg000231l	4282397	4282687	+	ORR1F	LTR	ERVL-MaLR	29	290	genome	14518	15	0.10332
ptg000231l	4283180	4283670	-	MT2A	LTR	ERVL	15.8	490	genome	7483	22	0.294
ptg000231l	4285151	4285335	+	RLTR17B_Mm	LTR	ERVK	20.3	184	genome	47308	25	0.0528452
ptg000231l	4285247	4285372	-	RLTR17B_Mm	LTR	ERVK	27.3	125	genome	47308	25	0.0528452
ptg000231l	4285755	4285886	+	RLTR14_RN	LTR	ERV1	12.2	131	genome	1087	5	0.459982
ptg000231l	4286675	4286883	+	MER65-int	LTR	ERV1	23	208	genome	164	NA	NA
ptg000231l	4288049	4288551	+	RLTR28	LTR	ERVL	13.1	502	genome	1916	NA	NA
ptg000231l	4289712	4290107	+	MLTR12	LTR	ERV1	18.3	395	genome	413	NA	NA
ptg000231l	4290381	4290588	-	MurERV4_19-int	LTR	ERVK	5.8	207	genome	956	1	0.104603
ptg000231l	4291005	4291275	-	MurERV4_19-int	LTR	ERVK	10.6	270	genome	956	1	0.104603
ptg000231l	4291274	4291336	+	MurERV4_19-int	LTR	ERVK	7.9	62	genome	956	1	0.104603
ptg000231l	4291342	4292115	-	MurERV4_19-int	LTR	ERVK	10.5	773	genome	956	1	0.104603
ptg000231l	4292119	4292928	-	MurERV4_19-int	LTR	ERVK	10	809	genome	956	1	0.104603
ptg000231l	4292929	4293324	+	MTA_Mm	LTR	ERVL-MaLR	2	395	genome	18538	54	0.291294
ptg000231l	4293325	4293406	-	MurERV4_19-int	LTR	ERVK	14.6	81	genome	956	1	0.104603
ptg000231l	4293632	4294723	-	MurERV4_19-int	LTR	ERVK	12.7	1091	genome	956	1	0.104603
ptg000231l	4294723	4294960	-	MurERV4_19-int	LTR	ERVK	9.5	237	genome	956	1	0.104603
ptg000231l	4295270	4295384	-	ORR1G	LTR	ERVL-MaLR	29.1	114	genome	5292	8	0.151172
ptg000231l	4302613	4302629	-	ORR1B1-int	LTR	ERVL-MaLR	23.4	16	genome	71667	64	0.0893019
ptg000231l	4304671	4305484	+	RLTR33	LTR	ERVK	10.8	813	genome	1271	NA	NA
ptg000231l	4305540	4305931	-	MTD	LTR	ERVL-MaLR	17.3	391	genome	48596	4	0.00823113
ptg000231l	4306234	4306368	+	RLTR51A_Mm	LTR	ERVK	23.9	134	genome	3082	1	0.0324465
ptg000231l	4307043	4307103	-	ORR1G	LTR	ERVL-MaLR	18	60	genome	5292	8	0.151172
ptg000231l	4307109	4307268	+	ORR1D1	LTR	ERVL-MaLR	12.5	159	genome	22351	5	0.0223704
ptg000231l	4307317	4307458	+	ORR1D1	LTR	ERVL-MaLR	12.8	141	genome	22351	5	0.0223704
ptg000231l	4311496	4311631	+	ORR1D2	LTR	ERVL-MaLR	19.4	135	genome	15632	57	0.364637
ptg000231l	4312886	4312981	+	ORR1D2	LTR	ERVL-MaLR	19.8	95	genome	15632	57	0.364637
ptg000231l	4313400	4313887	-	RMER20A	LTR	ERVK	22.1	487	genome	1176	NA	NA
ptg000231l	4319255	4319458	-	RLTR25A	LTR	ERVK	25.2	203	genome	2174	18	0.827967
ptg000231l	4319331	4319680	-	ORR1A2	LTR	ERVL-MaLR	15	349	genome	16534	2	0.0120963
ptg000231l	4319868	4320172	-	ORR1A2	LTR	ERVL-MaLR	11	304	genome	16534	2	0.0120963
ptg000231l	4320173	4320487	-	ORR1A2	LTR	ERVL-MaLR	10.8	314	genome	16534	2	0.0120963
ptg000231l	4324225	4324618	-	MTA_Mm	LTR	ERVL-MaLR	2	393	genome	18538	54	0.291294
ptg000231l	4325343	4325457	+	ORR1B1-int	LTR	ERVL-MaLR	27.8	114	genome	71667	64	0.0893019
ptg000231l	4326133	4326195	+	RLTR20A4	LTR	ERVK	9.7	62	genome	12167	1	0.00821895
ptg000231l	4328038	4328230	+	RLTR28	LTR	ERVL	8.9	192	genome	1916	NA	NA
ptg000231l	4328271	4328523	+	RLTR28	LTR	ERVL	17.5	252	genome	1916	NA	NA
ptg000231l	4328894	4329155	-	MLT1A0	LTR	ERVL-MaLR	30.9	261	genome	6155	NA	NA
ptg000231l	4330045	4330715	+	RLTR19B	LTR	ERVK	10.2	670	genome	212	NA	NA
ptg000231l	4332993	4333138	-	ORR1B1-int	LTR	ERVL-MaLR	20.3	145	genome	71667	64	0.0893019
ptg000231l	4336722	4336845	-	RMER15	LTR	ERVL	26	123	genome	13037	7	0.0536933
ptg000231l	4337090	4337900	-	RMER15-int	LTR	ERVL	25.5	810	genome	3787	NA	NA
ptg000231l	4337935	4339336	-	RMER15-int	LTR	ERVL	26.9	1401	genome	3787	NA	NA
ptg000231l	4339435	4339721	-	RMER15-int	LTR	ERVL	24.7	286	genome	3787	NA	NA
ptg000231l	4339879	4340357	-	RMER15-int	LTR	ERVL	33.4	478	genome	3787	NA	NA
ptg000231l	4340858	4341145	+	IAP1-MM_LTR	LTR	ERVK	12.9	287	genome	410	NA	NA
ptg000231l	4341749	4343268	+	MERVL_2A-int	LTR	ERVL	21.1	1519	genome	3907	NA	NA
ptg000231l	4355166	4355179	+	MT2B	LTR	ERVL	16.5	13	genome	11378	11	0.0966778
ptg000231l	4373079	4373421	-	ORR1C2	LTR	ERVL-MaLR	21	342	genome	12029	NA	NA
ptg000231l	4376745	4376888	+	MLT1A	LTR	ERVL-MaLR	23.6	143	genome	4031	NA	NA
ptg000231l	4376906	4377046	+	MLT1A	LTR	ERVL-MaLR	24.1	140	genome	4031	NA	NA
ptg000231l	4377311	4377629	+	ORR1A2	LTR	ERVL-MaLR	13.2	318	genome	16534	2	0.0120963
ptg000231l	4391745	4391827	+	ORR1B1-int	LTR	ERVL-MaLR	23.5	82	genome	71667	64	0.0893019
ptg000231l	4392076	4392225	-	MTD	LTR	ERVL-MaLR	26.2	149	genome	48596	4	0.00823113
ptg000231l	4392215	4392272	-	MTD	LTR	ERVL-MaLR	18.6	57	genome	48596	4	0.00823113
ptg000231l	4392475	4392583	-	MTD	LTR	ERVL-MaLR	22.4	108	genome	48596	4	0.00823113
ptg000231l	4394362	4394858	+	RLTR25A	LTR	ERVK	12.7	496	genome	2174	18	0.827967
ptg000231l	4394856	4395045	+	RLTR25A	LTR	ERVK	15.8	189	genome	2174	18	0.827967
ptg000231l	4395085	4395227	+	RLTR25A	LTR	ERVK	15.8	142	genome	2174	18	0.827967
ptg000231l	4401996	4402302	+	RLTR24B_MM	LTR	ERV1	19.3	306	genome	632	NA	NA
ptg000231l	4402499	4402591	+	RLTR24B_MM	LTR	ERV1	13	92	genome	632	NA	NA
ptg000231l	4403360	4403702	-	ORR1A2	LTR	ERVL-MaLR	7.5	342	genome	16534	2	0.0120963
ptg000231l	4406069	4406117	+	RLTR20A4	LTR	ERVK	12.7	48	genome	12167	1	0.00821895
ptg000231l	4406162	4406174	+	RLTR20A4	LTR	ERVK	12.7	12	genome	12167	1	0.00821895
ptg000231l	4407824	4407915	+	RMER17C	LTR	ERVK	16.8	91	genome	6506	5	0.0768521
ptg000231l	4407982	4408043	+	RMER17C	LTR	ERVK	16.8	61	genome	6506	5	0.0768521
ptg000231l	4409055	4409338	+	MER31A	LTR	ERV1	26.3	283	genome	563	NA	NA
ptg000231l	4410699	4411015	+	ORR1A2	LTR	ERVL-MaLR	6.6	316	genome	16534	2	0.0120963
ptg000231l	4412458	4412582	+	MTD	LTR	ERVL-MaLR	14.5	124	genome	48596	4	0.00823113
ptg000231l	4412588	4413216	+	MTB	LTR	ERVL-MaLR	12.3	628	genome	7979	1	0.0125329
ptg000231l	4414478	4414737	+	RMER17C	LTR	ERVK	21.1	259	genome	6506	5	0.0768521
ptg000231l	4414982	4415065	-	RLTR20C1_MM	LTR	ERVK	22.5	83	genome	5470	1	0.0182815
ptg000231l	4415665	4416055	-	MRLTR33	LTR	ERVK	12.4	390	genome	602	2	0.332226
ptg000231l	4416975	4417308	-	RLTR31B2	LTR	ERVK	17.3	333	genome	1234	NA	NA
ptg000231l	4417309	4417455	+	MTD	LTR	ERVL-MaLR	19.2	146	genome	48596	4	0.00823113
ptg000231l	4418385	4418520	-	MLT1K	LTR	ERVL-MaLR	25.6	135	genome	874	NA	NA
ptg000231l	4419053	4419177	-	ORR1B1-int	LTR	ERVL-MaLR	12.4	124	genome	71667	64	0.0893019
ptg000231l	4424251	4424703	+	LTR33A	LTR	ERVL	29.2	452	genome	184	NA	NA
ptg000231l	4426010	4426103	+	RLTR17B_Mm	LTR	ERVK	22	93	genome	47308	25	0.0528452
ptg000231l	4426497	4426704	-	MT2A	LTR	ERVL	26.5	207	genome	7483	22	0.294
ptg000231l	4426704	4426814	-	MTEa	LTR	ERVL-MaLR	26.1	110	genome	16911	3	0.0177399
ptg000231l	4427603	4428056	+	ERVB5_2-LTR_MM	LTR	ERVK	9.1	453	genome	233	NA	NA
ptg000231l	4428830	4428848	+	ORR1B1-int	LTR	ERVL-MaLR	17.8	18	genome	71667	64	0.0893019
ptg000231l	4432395	4432539	-	ORR1B1-int	LTR	ERVL-MaLR	25.2	144	genome	71667	64	0.0893019
ptg000231l	4432864	4432970	+	RLTR17B_Mm	LTR	ERVK	23.8	106	genome	47308	25	0.0528452
ptg000231l	4433992	4434121	-	RLTR17B_Mm	LTR	ERVK	19.4	129	genome	47308	25	0.0528452
ptg000231l	4436956	4437068	-	LTR40b	LTR	ERVL	27.3	112	genome	317	NA	NA
ptg000231l	4437105	4437299	-	ORR1F	LTR	ERVL-MaLR	21.6	194	genome	14518	15	0.10332
ptg000231l	4437396	4437527	-	MTE-int	LTR	ERVL-MaLR	26.3	131	genome	5209	NA	NA
ptg000231l	4442796	4442841	-	MT2B1	LTR	ERVL	17.1	45	genome	7393	NA	NA
ptg000231l	4442879	4443200	-	MT2B1	LTR	ERVL	17.1	321	genome	7393	NA	NA
ptg000231l	4443388	4443507	-	MT2B1	LTR	ERVL	18.8	119	genome	7393	NA	NA
ptg000231l	4455164	4455222	-	ORR1B1-int	LTR	ERVL-MaLR	12.9	58	genome	71667	64	0.0893019
ptg000231l	4455493	4455505	-	ORR1B1-int	LTR	ERVL-MaLR	12.9	12	genome	71667	64	0.0893019
ptg000231l	4458418	4458828	+	MTD	LTR	ERVL-MaLR	25.1	410	genome	48596	4	0.00823113
ptg000231l	4459927	4460434	-	RMER17B	LTR	ERVK	9.1	507	genome	2178	5	0.229568
ptg000231l	4460500	4460878	-	RMER17B	LTR	ERVK	9.1	378	genome	2178	5	0.229568
ptg000231l	4463048	4463640	-	RLTR1D	LTR	ERV1	8.9	592	genome	716	4	0.558659
ptg000231l	4463641	4465797	-	MMVL30-int	LTR	ERV1	6	2156	genome	1012	3	0.296443
ptg000231l	4465818	4466619	-	MMVL30-int	LTR	ERV1	6.9	801	genome	1012	3	0.296443
ptg000231l	4466913	4467488	-	MMVL30-int	LTR	ERV1	10.6	575	genome	1012	3	0.296443
ptg000231l	4467490	4468083	-	RLTR1D	LTR	ERV1	9.8	593	genome	716	4	0.558659
ptg000231l	4469383	4469684	+	MTD	LTR	ERVL-MaLR	21.1	301	genome	48596	4	0.00823113
ptg000231l	4469686	4470262	+	LTRIS_Mus	LTR	ERV1	8.5	576	genome	776	NA	NA
ptg000231l	4471772	4472027	+	MER92B	LTR	ERV1	22.3	255	genome	144	NA	NA
ptg000231l	4472479	4472615	+	MER92B	LTR	ERV1	31.3	136	genome	144	NA	NA
ptg000231l	4472678	4473031	+	MTE2b	LTR	ERVL-MaLR	22	353	genome	15476	NA	NA
ptg000231l	4475929	4476251	-	ORR1A2	LTR	ERVL-MaLR	9.9	322	genome	16534	2	0.0120963
ptg000231l	4477444	4477842	-	MTD	LTR	ERVL-MaLR	18.4	398	genome	48596	4	0.00823113
ptg000231l	4484611	4484739	-	RMER21B	LTR	ERV1	21.1	128	genome	1269	20	1.57604
ptg000231l	4491537	4492457	-	RLTR13F	LTR	ERVK	4	920	genome	98	NA	NA
ptg000231l	4496906	4497018	+	RLTR13C1	LTR	ERVK	12	112	genome	412	NA	NA
ptg000231l	4497019	4497395	+	ERVB7_2-LTR_MM	LTR	ERVK	4.9	376	genome	439	1	0.22779
ptg000231l	4497398	4498367	+	MMERVK9C_I	LTR	ERVK	10.4	969	genome	1344	1	0.0744048
ptg000231l	4498356	4499384	+	MMERVK9C_I	LTR	ERVK	12.8	1028	genome	1344	1	0.0744048
ptg000231l	4499578	4501446	+	MMERVK9C_I	LTR	ERVK	8.7	1868	genome	1344	1	0.0744048
ptg000231l	4501437	4501718	+	MMERVK9C_I	LTR	ERVK	12.8	281	genome	1344	1	0.0744048
ptg000231l	4501718	4503113	+	ETnERV2-int	LTR	ERVK	12.2	1395	genome	1769	NA	NA
ptg000231l	4503114	4503480	+	ERVB7_2-LTR_MM	LTR	ERVK	6	366	genome	439	1	0.22779
ptg000231l	4503481	4503550	+	RLTR13D5	LTR	ERVK	14.2	69	genome	507	1	0.197239
ptg000231l	4504082	4504945	+	RLTR13D5	LTR	ERVK	8.6	863	genome	507	1	0.197239
ptg000231l	4506530	4506883	+	MTD	LTR	ERVL-MaLR	21.2	353	genome	48596	4	0.00823113
ptg000231l	4509527	4509543	-	ORR1B1-int	LTR	ERVL-MaLR	25.2	16	genome	71667	64	0.0893019
ptg000231l	4514262	4514333	+	MLT1F-int	LTR	ERVL-MaLR	20.3	71	genome	238	NA	NA
ptg000231l	4515291	4515650	+	MLT1G3	LTR	ERVL-MaLR	33.9	359	genome	481	NA	NA
ptg000231l	4518335	4518420	-	ORR1B1-int	LTR	ERVL-MaLR	17.1	85	genome	71667	64	0.0893019
ptg000231l	4518573	4518708	-	ORR1B1-int	LTR	ERVL-MaLR	12.1	135	genome	71667	64	0.0893019
ptg000231l	4519441	4519600	+	ORR1A1-int	LTR	ERVL-MaLR	22.2	159	genome	2613	2	0.0765404
ptg000231l	4521774	4521805	+	ORR1B1-int	LTR	ERVL-MaLR	17.3	31	genome	71667	64	0.0893019
ptg000231l	4525146	4525178	+	ERVB3_1-LTR_MM	LTR	ERVK	20.3	32	genome	122	NA	NA
ptg000231l	4525240	4525261	+	ERVB3_1-LTR_MM	LTR	ERVK	20.3	21	genome	122	NA	NA
ptg000231l	4525289	4525305	+	ERVB3_1-LTR_MM	LTR	ERVK	20.3	16	genome	122	NA	NA
ptg000231l	4533854	4534099	+	MER54A	LTR	ERVL	25.3	245	genome	201	NA	NA
ptg000231l	4535283	4535442	+	ORR1B1-int	LTR	ERVL-MaLR	16	159	genome	71667	64	0.0893019
ptg000231l	4538701	4538835	+	MLT1A1	LTR	ERVL-MaLR	25.7	134	genome	5835	NA	NA
ptg000231l	4541331	4541453	+	ORR1B1-int	LTR	ERVL-MaLR	23.1	122	genome	71667	64	0.0893019
ptg000231l	4541760	4541882	+	ORR1B1-int	LTR	ERVL-MaLR	15.2	122	genome	71667	64	0.0893019
ptg000231l	4546147	4546389	+	RLTR24B_MM	LTR	ERV1	14.9	242	genome	632	NA	NA
ptg000231l	4546410	4546474	+	RLTR24B_MM	LTR	ERV1	21.9	64	genome	632	NA	NA
ptg000231l	4550167	4550229	+	RLTR21	LTR	ERVK	19.4	62	genome	3293	3	0.0911023
ptg000231l	4550185	4550578	-	MT2B1	LTR	ERVL	17.1	393	genome	7393	NA	NA
ptg000231l	4550544	4550669	+	MT2B	LTR	ERVL	19.7	125	genome	11378	11	0.0966778
ptg000231l	4550736	4550846	-	MT2B1	LTR	ERVL	12.8	110	genome	7393	NA	NA
ptg000231l	4552172	4552498	-	ORR1D1	LTR	ERVL-MaLR	20.3	326	genome	22351	5	0.0223704
ptg000231l	4553026	4553405	-	MTC	LTR	ERVL-MaLR	13.4	379	genome	25424	4	0.0157332
ptg000231l	4553794	4554324	-	MLTR73	LTR	ERV1	21.9	530	genome	677	NA	NA
ptg000231l	4555347	4555770	-	RLTR30B_MM	LTR	ERV1	14.3	423	genome	270	NA	NA
ptg000231l	4555960	4556331	-	ORR1D1	LTR	ERVL-MaLR	22.4	371	genome	22351	5	0.0223704
ptg000231l	4557141	4557485	-	MER65-int	LTR	ERV1	29.1	344	genome	164	NA	NA
ptg000231l	4557509	4557834	+	ORR1A2	LTR	ERVL-MaLR	8.3	325	genome	16534	2	0.0120963
ptg000231l	4557966	4558338	+	ORR1B1	LTR	ERVL-MaLR	15.9	372	genome	17279	3	0.0173621
ptg000231l	4559608	4559703	+	MT2B	LTR	ERVL	21.6	95	genome	11378	11	0.0966778
ptg000231l	4560459	4560570	+	RMER15-int	LTR	ERVL	19.4	111	genome	3787	NA	NA
ptg000231l	4560714	4560784	+	RMER15-int	LTR	ERVL	25.3	70	genome	3787	NA	NA
ptg000231l	4560785	4560839	+	RMER15	LTR	ERVL	21.8	54	genome	13037	7	0.0536933
ptg000231l	4561475	4561491	-	ORR1D1	LTR	ERVL-MaLR	14.6	16	genome	22351	5	0.0223704
ptg000231l	4561483	4561658	+	RMER15	LTR	ERVL	24.1	175	genome	13037	7	0.0536933
ptg000231l	4561799	4561853	-	RLTR25A	LTR	ERVK	15.4	54	genome	2174	18	0.827967
ptg000231l	4561891	4561938	+	ORR1B1-int	LTR	ERVL-MaLR	18.9	47	genome	71667	64	0.0893019
ptg000231l	4564163	4564268	+	RLTR17B_Mm	LTR	ERVK	18.6	105	genome	47308	25	0.0528452
ptg000231l	4565247	4565372	+	ORR1B1-int	LTR	ERVL-MaLR	15.3	125	genome	71667	64	0.0893019
ptg000231l	4565388	4565561	+	MTE2b	LTR	ERVL-MaLR	28.1	173	genome	15476	NA	NA
ptg000231l	4576684	4577018	-	MTC	LTR	ERVL-MaLR	15	334	genome	25424	4	0.0157332
ptg000231l	4587007	4587410	-	MLTR14	LTR	ERV1	21.1	403	genome	5549	18	0.324383
ptg000231l	4592274	4592345	-	MER34	LTR	ERV1	18.3	71	genome	512	NA	NA
ptg000231l	4604403	4604418	+	ORR1F	LTR	ERVL-MaLR	21.5	15	genome	14518	15	0.10332
ptg000231l	4605058	4605324	+	ORR1F	LTR	ERVL-MaLR	27.3	266	genome	14518	15	0.10332
ptg000231l	4606483	4606615	-	ORR1B1-int	LTR	ERVL-MaLR	20.6	132	genome	71667	64	0.0893019
ptg000231l	4611126	4611361	+	ORR1G	LTR	ERVL-MaLR	32	235	genome	5292	8	0.151172
ptg000231l	4611992	4612008	+	ORR1B1-int	LTR	ERVL-MaLR	15.3	16	genome	71667	64	0.0893019
ptg000231l	4617248	4617597	+	RLTR14	LTR	ERV1	17	349	genome	2281	NA	NA
ptg000231l	4619154	4619172	+	ORR1B1-int	LTR	ERVL-MaLR	25.1	18	genome	71667	64	0.0893019
ptg000231l	4619325	4619345	+	ORR1B1-int	LTR	ERVL-MaLR	25.1	20	genome	71667	64	0.0893019
ptg000231l	4620211	4620245	+	ORR1A1-int	LTR	ERVL-MaLR	30.9	34	genome	2613	2	0.0765404
ptg000231l	4620865	4620973	-	ORR1B1-int	LTR	ERVL-MaLR	21.3	108	genome	71667	64	0.0893019
ptg000231l	4621677	4621812	-	MLTR11B	LTR	ERVK	21.6	135	genome	2847	NA	NA
ptg000231l	4622352	4622772	-	MLTR11B	LTR	ERVK	21.1	420	genome	2847	NA	NA
ptg000231l	4622983	4623272	+	MLT1B	LTR	ERVL-MaLR	29.6	289	genome	5679	3	0.0528262
ptg000231l	4625559	4626088	-	RLTR11A2	LTR	ERVK	12.9	529	genome	2696	NA	NA
ptg000231l	4627560	4627636	-	MTD	LTR	ERVL-MaLR	23.4	76	genome	48596	4	0.00823113
ptg000231l	4629921	4630107	+	ORR1E	LTR	ERVL-MaLR	19.3	186	genome	19703	NA	NA
ptg000231l	4630344	4630857	-	MT2A	LTR	ERVL	21.5	513	genome	7483	22	0.294
ptg000231l	4639455	4639514	-	RLTR19C	LTR	ERVK	3.3	59	genome	234	1	0.42735
ptg000231l	4639516	4639676	-	MTC	LTR	ERVL-MaLR	15.5	160	genome	25424	4	0.0157332
ptg000231l	4639858	4640001	-	MTC	LTR	ERVL-MaLR	13.9	143	genome	25424	4	0.0157332
ptg000231l	4646926	4646952	-	ORR1B1-int	LTR	ERVL-MaLR	15.3	26	genome	71667	64	0.0893019
ptg000231l	4647126	4647138	-	ORR1B1-int	LTR	ERVL-MaLR	15.3	12	genome	71667	64	0.0893019
ptg000231l	4647173	4647563	+	RMER10A	LTR	ERVL	13.3	390	genome	4051	17	0.419649
ptg000231l	4647564	4647982	-	RMER17C	LTR	ERVK	15.6	418	genome	6506	5	0.0768521
ptg000231l	4650513	4650923	+	ERVB5_1-LTR_MM	LTR	ERVK	4.7	410	genome	159	1	0.628931
ptg000231l	4651053	4651351	-	MTC	LTR	ERVL-MaLR	9.4	298	genome	25424	4	0.0157332
ptg000231l	4653311	4653776	-	RLTR30D_MM	LTR	ERV1	12.5	465	genome	254	NA	NA
ptg000231l	4656407	4656474	-	MYSERV6-int	LTR	ERVK	13.2	67	genome	11246	45	0.400142
ptg000231l	4658138	4658434	-	RLTR51A_Mm	LTR	ERVK	21.5	296	genome	3082	1	0.0324465
ptg000231l	4663817	4663948	-	MTE2b	LTR	ERVL-MaLR	20.4	131	genome	15476	NA	NA
ptg000231l	4664649	4664747	-	ORR1B1-int	LTR	ERVL-MaLR	19.6	98	genome	71667	64	0.0893019
ptg000231l	4669165	4669468	-	ORR1A4	LTR	ERVL-MaLR	10.9	303	genome	9048	1	0.0110522
ptg000231l	4669652	4669856	+	MTD	LTR	ERVL-MaLR	15.2	204	genome	48596	4	0.00823113
ptg000231l	4669946	4670056	-	ORR1A3-int	LTR	ERVL-MaLR	24.9	110	genome	9825	16	0.16285
ptg000231l	4671668	4671793	+	ORR1B1-int	LTR	ERVL-MaLR	26.9	125	genome	71667	64	0.0893019
ptg000231l	4672066	4672414	+	RLTR10	LTR	ERVK	9.2	348	genome	2828	3	0.106082
ptg000231l	4672415	4672500	+	MTEa	LTR	ERVL-MaLR	31.9	85	genome	16911	3	0.0177399
ptg000231l	4672637	4672683	-	RLTR21	LTR	ERVK	14.9	46	genome	3293	3	0.0911023
ptg000231l	4672678	4672729	+	MTEa	LTR	ERVL-MaLR	19.2	51	genome	16911	3	0.0177399
ptg000231l	4673947	4674266	+	ORR1A2	LTR	ERVL-MaLR	4.7	319	genome	16534	2	0.0120963
ptg000231l	4684053	4684102	+	MYSERV6-int	LTR	ERVK	20.1	49	genome	11246	45	0.400142
ptg000231l	4684272	4684323	+	ORR1B1-int	LTR	ERVL-MaLR	22.9	51	genome	71667	64	0.0893019
ptg000231l	4684943	4685038	-	ORR1B1-int	LTR	ERVL-MaLR	27.8	95	genome	71667	64	0.0893019
ptg000231l	4685179	4685250	-	MYSERV6-int	LTR	ERVK	19.4	71	genome	11246	45	0.400142
ptg000231l	4685855	4685871	-	ORR1B1-int	LTR	ERVL-MaLR	15.2	16	genome	71667	64	0.0893019
ptg000231l	4686019	4686029	-	ORR1B1-int	LTR	ERVL-MaLR	15.2	10	genome	71667	64	0.0893019
ptg000231l	4689049	4689437	-	MTC	LTR	ERVL-MaLR	12.4	388	genome	25424	4	0.0157332
ptg000231l	4694162	4694181	+	ORR1B1-int	LTR	ERVL-MaLR	18	19	genome	71667	64	0.0893019
ptg000231l	4694211	4694229	+	ORR1B1-int	LTR	ERVL-MaLR	18	18	genome	71667	64	0.0893019
ptg000231l	4695729	4695764	-	ORR1A1-int	LTR	ERVL-MaLR	13.9	35	genome	2613	2	0.0765404
ptg000231l	4696198	4696593	-	MTD	LTR	ERVL-MaLR	17.2	395	genome	48596	4	0.00823113
ptg000231l	4711103	4711497	-	MTA_Mm	LTR	ERVL-MaLR	4.6	394	genome	18538	54	0.291294
ptg000231l	4722048	4722521	-	RMER15	LTR	ERVL	13.1	473	genome	13037	7	0.0536933
ptg000231l	4724502	4724630	-	ORR1B1-int	LTR	ERVL-MaLR	14.1	128	genome	71667	64	0.0893019
ptg000231l	4726076	4726365	-	ORR1D1	LTR	ERVL-MaLR	18.3	289	genome	22351	5	0.0223704
ptg000231l	4727681	4728132	-	RLTR11B	LTR	ERVK	14	451	genome	1084	6	0.553506
ptg000231l	4728241	4728346	-	RLTR17B_Mm	LTR	ERVK	29.2	105	genome	47308	25	0.0528452
ptg000231l	4741986	4741999	-	ORR1B1-int	LTR	ERVL-MaLR	16.2	13	genome	71667	64	0.0893019
ptg000231l	4742144	4742161	-	ORR1B1-int	LTR	ERVL-MaLR	16.2	17	genome	71667	64	0.0893019
ptg000231l	4742882	4743088	-	MTD	LTR	ERVL-MaLR	17.9	206	genome	48596	4	0.00823113
ptg000231l	4756946	4757263	-	ORR1D1	LTR	ERVL-MaLR	17.8	317	genome	22351	5	0.0223704
ptg000231l	4757319	4757346	-	ORR1D1	LTR	ERVL-MaLR	17.8	27	genome	22351	5	0.0223704
ptg000231l	4758770	4758811	+	ORR1D1	LTR	ERVL-MaLR	23.3	41	genome	22351	5	0.0223704
ptg000231l	4759838	4760139	+	ORR1D1	LTR	ERVL-MaLR	21.5	301	genome	22351	5	0.0223704
ptg000231l	4760663	4761422	+	RMER17D2	LTR	ERVK	12.3	759	genome	1585	6	0.378549
ptg000231l	4762125	4762143	+	MYSERV6-int	LTR	ERVK	19.7	18	genome	11246	45	0.400142
ptg000231l	4763647	4763664	+	ORR1B1-int	LTR	ERVL-MaLR	23.1	17	genome	71667	64	0.0893019
ptg000231l	4763874	4764135	-	MT2A	LTR	ERVL	32.7	261	genome	7483	22	0.294
ptg000231l	4764104	4764231	-	MTE2a	LTR	ERVL-MaLR	29.3	127	genome	13866	NA	NA
ptg000231l	4764580	4764713	+	RLTR17	LTR	ERVK	11.2	133	genome	1236	2	0.161812
ptg000231l	4765268	4765429	+	ORR1B1-int	LTR	ERVL-MaLR	21.9	161	genome	71667	64	0.0893019
ptg000231l	4765992	4766093	-	ORR1C2	LTR	ERVL-MaLR	14.7	101	genome	12029	NA	NA
ptg000231l	4767921	4768101	+	MTD	LTR	ERVL-MaLR	23	180	genome	48596	4	0.00823113
ptg000231l	4769522	4769560	-	ORR1B1-int	LTR	ERVL-MaLR	22.7	38	genome	71667	64	0.0893019
ptg000231l	4769574	4769691	-	ORR1B1-int	LTR	ERVL-MaLR	23.1	117	genome	71667	64	0.0893019
ptg000231l	4772731	4772846	+	MLT1N2	LTR	ERVL-MaLR	31.9	115	genome	263	NA	NA
ptg000231l	4780117	4780133	+	ORR1B1-int	LTR	ERVL-MaLR	21.7	16	genome	71667	64	0.0893019
ptg000231l	4780281	4780296	+	ORR1B1-int	LTR	ERVL-MaLR	21.7	15	genome	71667	64	0.0893019
ptg000231l	4785789	4785855	-	ORR1B1-int	LTR	ERVL-MaLR	20.8	66	genome	71667	64	0.0893019
ptg000231l	4796233	4796751	+	MLTR11A	LTR	ERVK	18.2	518	genome	2007	NA	NA
ptg000231l	4802901	4803265	+	MTD	LTR	ERVL-MaLR	15.4	364	genome	48596	4	0.00823113
ptg000231l	4803266	4803396	+	MTD	LTR	ERVL-MaLR	24.5	130	genome	48596	4	0.00823113
ptg000231l	4809976	4810036	+	MYSERV6-int	LTR	ERVK	14.8	60	genome	11246	45	0.400142
ptg000231l	4811638	4811747	-	ORR1B1-int	LTR	ERVL-MaLR	12.2	109	genome	71667	64	0.0893019
ptg000231l	4818513	4818574	-	RLTR20C1_MM	LTR	ERVK	16.1	61	genome	5470	1	0.0182815
ptg000231l	4828346	4828480	-	ORR1B1-int	LTR	ERVL-MaLR	19.4	134	genome	71667	64	0.0893019
ptg000231l	4828964	4829097	-	ORR1A3-int	LTR	ERVL-MaLR	19.9	133	genome	9825	16	0.16285
ptg000231l	4831165	4831220	+	ORR1B1-int	LTR	ERVL-MaLR	14.3	55	genome	71667	64	0.0893019
ptg000231l	4847908	4848278	-	MTE2a	LTR	ERVL-MaLR	27.1	370	genome	13866	NA	NA
ptg000231l	4849118	4849245	-	ORR1B1-int	LTR	ERVL-MaLR	27	127	genome	71667	64	0.0893019
ptg000231l	4871747	4871775	+	MYSERV6-int	LTR	ERVK	20.5	28	genome	11246	45	0.400142
ptg000231l	4881003	4881036	-	RLTR17B_Mm	LTR	ERVK	21.6	33	genome	47308	25	0.0528452
ptg000231l	4881067	4881147	-	RLTR17B_Mm	LTR	ERVK	21.6	80	genome	47308	25	0.0528452
ptg000231l	4882972	4882985	-	ORR1B1-int	LTR	ERVL-MaLR	15.7	13	genome	71667	64	0.0893019
ptg000231l	4884779	4885181	+	RLTR31D_MM	LTR	ERVK	17.9	402	genome	5976	NA	NA
ptg000231l	4885359	4885687	+	ORR1D2	LTR	ERVL-MaLR	21.8	328	genome	15632	57	0.364637
ptg000231l	4885855	4885915	+	MTE-int	LTR	ERVL-MaLR	22.9	60	genome	5209	NA	NA
ptg000231l	4886225	4886329	+	ORR1D2	LTR	ERVL-MaLR	18.9	104	genome	15632	57	0.364637
ptg000231l	4887285	4887417	-	RLTR17B_Mm	LTR	ERVK	18.3	132	genome	47308	25	0.0528452
ptg000231l	4889161	4889296	+	MER77	LTR	ERVL	20.4	135	genome	327	NA	NA
ptg000231l	4889594	4889624	-	ORR1B1-int	LTR	ERVL-MaLR	17	30	genome	71667	64	0.0893019
ptg000231l	4889671	4889814	+	MER77	LTR	ERVL	26.6	143	genome	327	NA	NA
ptg000231l	4894272	4894667	-	MTB	LTR	ERVL-MaLR	8.1	395	genome	7979	1	0.0125329
ptg000231l	4895122	4895530	+	MTD	LTR	ERVL-MaLR	18.4	408	genome	48596	4	0.00823113
ptg000231l	4897560	4897646	+	ORR1B1-int	LTR	ERVL-MaLR	25.4	86	genome	71667	64	0.0893019
ptg000231l	4897682	4897890	+	ORR1D-int	LTR	ERVL-MaLR	20.1	208	genome	606	NA	NA
ptg000231l	4898351	4899117	+	ORR1D-int	LTR	ERVL-MaLR	25.9	766	genome	606	NA	NA
ptg000231l	4904142	4904177	-	ORR1B1-int	LTR	ERVL-MaLR	17.2	35	genome	71667	64	0.0893019
ptg000231l	4905266	4905367	+	MT2B	LTR	ERVL	18.4	101	genome	11378	11	0.0966778
ptg000231l	4905282	4905295	+	ORR1B1-int	LTR	ERVL-MaLR	17.3	13	genome	71667	64	0.0893019
ptg000231l	4906317	4906343	-	ORR1B1-int	LTR	ERVL-MaLR	19.1	26	genome	71667	64	0.0893019
ptg000231l	4914700	4914847	-	ORR1B1-int	LTR	ERVL-MaLR	20.2	147	genome	71667	64	0.0893019
ptg000231l	4914913	4914937	-	ORR1B1-int	LTR	ERVL-MaLR	20.2	24	genome	71667	64	0.0893019
ptg000231l	4915153	4915261	-	MT2B	LTR	ERVL	24.8	108	genome	11378	11	0.0966778
ptg000231l	4916125	4916472	+	ORR1A1	LTR	ERVL-MaLR	4.3	347	genome	4845	4	0.0825593
ptg000231l	4916786	4917371	+	LTRIS_Mus	LTR	ERV1	4.5	585	genome	776	NA	NA
ptg000231l	4918314	4918657	+	ORR1A1	LTR	ERVL-MaLR	3.5	343	genome	4845	4	0.0825593
ptg000231l	4919156	4919570	-	MTC	LTR	ERVL-MaLR	12.4	414	genome	25424	4	0.0157332
ptg000231l	4921975	4922173	+	MLT1A0	LTR	ERVL-MaLR	28.4	198	genome	6155	NA	NA
ptg000231l	4922192	4922570	+	ORR1G	LTR	ERVL-MaLR	25.2	378	genome	5292	8	0.151172
ptg000231l	4922665	4923545	+	MLT-int	LTR	ERVL-MaLR	31	880	genome	646	NA	NA
ptg000231l	4924472	4924794	-	ORR1F	LTR	ERVL-MaLR	27.6	322	genome	14518	15	0.10332
ptg000231l	4928100	4928224	+	MLT1A1	LTR	ERVL-MaLR	24.2	124	genome	5835	NA	NA
ptg000231l	4928982	4929121	+	MLT1A	LTR	ERVL-MaLR	24.8	139	genome	4031	NA	NA
ptg000231l	4929796	4929882	+	ORR1F	LTR	ERVL-MaLR	19.5	86	genome	14518	15	0.10332
ptg000231l	4930089	4930324	+	ORR1F	LTR	ERVL-MaLR	24.6	235	genome	14518	15	0.10332
ptg000231l	4930789	4931173	+	MTB	LTR	ERVL-MaLR	4.4	384	genome	7979	1	0.0125329
ptg000231l	4931363	4931817	+	MER77	LTR	ERVL	26.4	454	genome	327	NA	NA
ptg000231l	4936145	4936171	+	MT2B	LTR	ERVL	26.4	26	genome	11378	11	0.0966778
ptg000231l	4936204	4936304	+	MT2B	LTR	ERVL	26.4	100	genome	11378	11	0.0966778
ptg000231l	4937360	4937782	-	MLT1D	LTR	ERVL-MaLR	27.6	422	genome	4819	1	0.0207512
ptg000231l	4945431	4945561	+	ORR1B1-int	LTR	ERVL-MaLR	17.2	130	genome	71667	64	0.0893019
ptg000231l	4948456	4948583	+	MT2B	LTR	ERVL	20.1	127	genome	11378	11	0.0966778
ptg000231l	4949384	4949423	-	MYSERV6-int	LTR	ERVK	21.6	39	genome	11246	45	0.400142
ptg000231l	4949417	4949556	-	ORR1B1-int	LTR	ERVL-MaLR	14.4	139	genome	71667	64	0.0893019
ptg000231l	4950169	4950326	+	RLTR34C_MM	LTR	ERVK	14.6	157	genome	381	NA	NA
ptg000231l	4951357	4951641	+	MTD	LTR	ERVL-MaLR	24.6	284	genome	48596	4	0.00823113
ptg000231l	4951678	4951910	-	ORR1D1	LTR	ERVL-MaLR	21.4	232	genome	22351	5	0.0223704
ptg000231l	4951960	4952096	-	ORR1D1	LTR	ERVL-MaLR	21.4	136	genome	22351	5	0.0223704
ptg000231l	4952221	4952374	-	MTD	LTR	ERVL-MaLR	24.2	153	genome	48596	4	0.00823113
ptg000231l	4953034	4953390	-	MTC	LTR	ERVL-MaLR	12.1	356	genome	25424	4	0.0157332
ptg000231l	4955276	4955297	+	ORR1B1-int	LTR	ERVL-MaLR	23.1	21	genome	71667	64	0.0893019
ptg000231l	4955554	4955644	-	ORR1F	LTR	ERVL-MaLR	24.8	90	genome	14518	15	0.10332
ptg000231l	4957529	4957954	+	RLTR20A2	LTR	ERVK	14.6	425	genome	442	NA	NA
ptg000231l	4958001	4958091	+	RLTR20A2	LTR	ERVK	14.6	90	genome	442	NA	NA
ptg000231l	4959544	4959929	-	MTC	LTR	ERVL-MaLR	11.8	385	genome	25424	4	0.0157332
ptg000231l	4960783	4960794	+	ORR1A3-int	LTR	ERVL-MaLR	20.1	11	genome	9825	16	0.16285
ptg000231l	4961800	4962134	+	RLTR23	LTR	ERV1	11.2	334	genome	1672	NA	NA
ptg000231l	4962135	4962323	+	RLTR11A	LTR	ERVK	11.5	188	genome	2790	NA	NA
ptg000231l	4962878	4962927	+	ORR1B1-int	LTR	ERVL-MaLR	18.4	49	genome	71667	64	0.0893019
ptg000231l	4964061	4964430	+	ORR1C2	LTR	ERVL-MaLR	12.1	369	genome	12029	NA	NA
ptg000231l	4967350	4967546	-	ORR1C1	LTR	ERVL-MaLR	13.7	196	genome	8806	9	0.102203
ptg000231l	4967612	4967828	-	ORR1C1	LTR	ERVL-MaLR	13.7	216	genome	8806	9	0.102203
ptg000231l	4967829	4967966	-	ORR1C1	LTR	ERVL-MaLR	9.1	137	genome	8806	9	0.102203
ptg000231l	4968176	4968316	+	ORR1D1	LTR	ERVL-MaLR	10	140	genome	22351	5	0.0223704
ptg000231l	4968332	4968469	+	ORR1D1	LTR	ERVL-MaLR	25.4	137	genome	22351	5	0.0223704
ptg000231l	4968616	4968743	+	ORR1D1	LTR	ERVL-MaLR	17.4	127	genome	22351	5	0.0223704
ptg000231l	4971038	4971194	+	RMER10B	LTR	ERVL	18.6	156	genome	3001	3	0.0999667
ptg000231l	4971608	4971887	+	ORR1D1	LTR	ERVL-MaLR	23	279	genome	22351	5	0.0223704
ptg000231l	4972032	4972087	+	ORR1D1	LTR	ERVL-MaLR	12	55	genome	22351	5	0.0223704
ptg000231l	4972825	4973139	-	ORR1D2	LTR	ERVL-MaLR	25.9	314	genome	15632	57	0.364637
ptg000231l	4973173	4973196	+	ORR1D1	LTR	ERVL-MaLR	15.3	23	genome	22351	5	0.0223704
ptg000231l	4974523	4974556	-	ORR1B1-int	LTR	ERVL-MaLR	11.8	33	genome	71667	64	0.0893019
ptg000231l	4984333	4984397	-	ORR1B1-int	LTR	ERVL-MaLR	18.5	64	genome	71667	64	0.0893019
ptg000231l	4987804	4987949	-	ORR1B1-int	LTR	ERVL-MaLR	14.5	145	genome	71667	64	0.0893019
ptg000231l	4989090	4989171	-	MYSERV6-int	LTR	ERVK	9.4	81	genome	11246	45	0.400142
ptg000231l	4991084	4991206	+	ORR1A3-int	LTR	ERVL-MaLR	25.4	122	genome	9825	16	0.16285
ptg000231l	4991361	4991467	-	ORR1A3-int	LTR	ERVL-MaLR	17.9	106	genome	9825	16	0.16285
ptg000231l	5018636	5018858	-	MTE-int	LTR	ERVL-MaLR	26.7	222	genome	5209	NA	NA
ptg000231l	5018938	5019188	-	MTEa	LTR	ERVL-MaLR	23.9	250	genome	16911	3	0.0177399
ptg000231l	5024129	5024147	+	ORR1B1-int	LTR	ERVL-MaLR	14.9	18	genome	71667	64	0.0893019
ptg000231l	5026497	5026991	-	RLTR30D2_MM	LTR	ERV1	8.8	494	genome	753	NA	NA
ptg000231l	5029944	5030073	-	ORR1B1-int	LTR	ERVL-MaLR	14.8	129	genome	71667	64	0.0893019
ptg000231l	5034576	5034595	+	ORR1B1-int	LTR	ERVL-MaLR	12.5	19	genome	71667	64	0.0893019
ptg000231l	5046466	5046831	-	MTD	LTR	ERVL-MaLR	19.2	365	genome	48596	4	0.00823113
ptg000231l	5047728	5047870	-	RLTR17B_Mm	LTR	ERVK	24.1	142	genome	47308	25	0.0528452
ptg000231l	5050934	5051112	-	MER74B	LTR	ERVL	27.4	178	genome	213	NA	NA
ptg000231l	5053574	5053712	-	ORR1A3-int	LTR	ERVL-MaLR	21.9	138	genome	9825	16	0.16285
ptg000231l	5065120	5065134	-	MTEb	LTR	ERVL-MaLR	18.9	14	genome	10728	19	0.177107
ptg000231l	5065266	5065283	-	MTEb	LTR	ERVL-MaLR	18.9	17	genome	10728	19	0.177107
ptg000231l	5066001	5066276	-	MTEb	LTR	ERVL-MaLR	21	275	genome	10728	19	0.177107
ptg000231l	5068946	5068973	-	ORR1B1-int	LTR	ERVL-MaLR	17.8	27	genome	71667	64	0.0893019
ptg000231l	5070340	5070365	+	ORR1B1-int	LTR	ERVL-MaLR	22.1	25	genome	71667	64	0.0893019
ptg000231l	5070714	5070726	+	ORR1B1-int	LTR	ERVL-MaLR	14	12	genome	71667	64	0.0893019
ptg000231l	5088081	5088248	-	ORR1A3-int	LTR	ERVL-MaLR	21.3	167	genome	9825	16	0.16285
ptg000231l	5101522	5101863	+	RLTR31B2	LTR	ERVK	10.7	341	genome	1234	NA	NA
ptg000231l	5107483	5107624	-	ORR1B1-int	LTR	ERVL-MaLR	16.3	141	genome	71667	64	0.0893019
ptg000231l	5107618	5107675	+	LTR78B	LTR	ERV1	24.1	57	genome	70	NA	NA
ptg000231l	5107713	5107798	+	ORR1B1-int	LTR	ERVL-MaLR	19	85	genome	71667	64	0.0893019
ptg000231l	5111338	5111352	+	ORR1B1-int	LTR	ERVL-MaLR	24.2	14	genome	71667	64	0.0893019
ptg000231l	5116061	5116123	-	MT2B	LTR	ERVL	21.1	62	genome	11378	11	0.0966778
ptg000231l	5119858	5119975	-	ORR1B1-int	LTR	ERVL-MaLR	12.8	117	genome	71667	64	0.0893019
ptg000231l	5119916	5119995	-	MYSERV6-int	LTR	ERVK	17.9	79	genome	11246	45	0.400142
ptg000231l	5124057	5124206	-	ORR1B1-int	LTR	ERVL-MaLR	22.1	149	genome	71667	64	0.0893019
ptg000231l	5129122	5129278	+	ORR1B1-int	LTR	ERVL-MaLR	20.1	156	genome	71667	64	0.0893019
ptg000231l	5130880	5130931	-	RMER12C	LTR	ERVK	17.6	51	genome	7405	5	0.0675219
ptg000231l	5130962	5130976	-	RMER12C	LTR	ERVK	17.6	14	genome	7405	5	0.0675219
ptg000231l	5131720	5131830	-	ORR1B1-int	LTR	ERVL-MaLR	18	110	genome	71667	64	0.0893019
ptg000231l	5134875	5134945	+	ORR1B1-int	LTR	ERVL-MaLR	21.8	70	genome	71667	64	0.0893019
ptg000231l	5143527	5143547	+	ORR1B1-int	LTR	ERVL-MaLR	23.4	20	genome	71667	64	0.0893019
ptg000231l	5159418	5159729	+	MTEa	LTR	ERVL-MaLR	20.6	311	genome	16911	3	0.0177399
ptg000231l	5167963	5167983	+	ORR1B1-int	LTR	ERVL-MaLR	20.7	20	genome	71667	64	0.0893019
ptg000231l	5167983	5168197	-	MER31A	LTR	ERV1	23.9	214	genome	563	NA	NA
ptg000231l	5168661	5169247	+	RMER13A1	LTR	ERVK	17.8	586	genome	1148	NA	NA
ptg000231l	5169781	5169915	+	MLT1C2	LTR	ERVL-MaLR	26.7	134	genome	4450	NA	NA
ptg000231l	5171064	5171125	+	ORR1B1-int	LTR	ERVL-MaLR	9.7	61	genome	71667	64	0.0893019
ptg000231l	5171570	5171692	-	MTD	LTR	ERVL-MaLR	19.1	122	genome	48596	4	0.00823113
ptg000231l	5185151	5185219	+	RLTR17B_Mm	LTR	ERVK	18.8	68	genome	47308	25	0.0528452
ptg000231l	5188925	5189225	-	IAPEY3C_LTR	LTR	ERVK	1.7	300	genome	244	NA	NA
ptg000231l	5192992	5193010	+	MYSERV6-int	LTR	ERVK	17.6	18	genome	11246	45	0.400142
ptg000231l	5195006	5195441	-	RMER21A	LTR	ERV1	11.8	435	genome	473	NA	NA
ptg000231l	5195458	5195534	+	MERV1_I	LTR	ERV1	22.7	76	genome	1341	NA	NA
ptg000231l	5195846	5196320	+	MERV1_I	LTR	ERV1	28.8	474	genome	1341	NA	NA
ptg000231l	5196486	5196804	+	MERV1_I	LTR	ERV1	29.1	318	genome	1341	NA	NA
ptg000231l	5197234	5197336	+	RLTR6-int	LTR	ERV1	28.3	102	genome	315	NA	NA
ptg000231l	5197935	5197974	+	MLTR18C_MM	LTR	ERVK	10	39	genome	458	NA	NA
ptg000231l	5198109	5198500	+	MTD	LTR	ERVL-MaLR	20.6	391	genome	48596	4	0.00823113
ptg000231l	5198543	5198588	+	RLTR17B_Mm	LTR	ERVK	15.9	45	genome	47308	25	0.0528452
ptg000231l	5198786	5199174	+	ORR1B1	LTR	ERVL-MaLR	11.8	388	genome	17279	3	0.0173621
ptg000231l	5205367	5205772	+	ORR1B1	LTR	ERVL-MaLR	18.1	405	genome	17279	3	0.0173621
ptg000231l	5205773	5206372	+	ORR1B1	LTR	ERVL-MaLR	16.2	599	genome	17279	3	0.0173621
ptg000231l	5206323	5206390	+	MERVL_2A-int	LTR	ERVL	16.4	67	genome	3907	NA	NA
ptg000231l	5207367	5207407	+	MERVL_2A-int	LTR	ERVL	9.8	40	genome	3907	NA	NA
ptg000231l	5207412	5207598	+	ORR1B1	LTR	ERVL-MaLR	15.7	186	genome	17279	3	0.0173621
ptg000231l	5207599	5207666	+	MT2B	LTR	ERVL	21.1	67	genome	11378	11	0.0966778
ptg000231l	5207610	5208655	+	ORR1B1	LTR	ERVL-MaLR	14.8	1045	genome	17279	3	0.0173621
ptg000231l	5208650	5208797	+	RLTR31D_MM	LTR	ERVK	19.6	147	genome	5976	NA	NA
ptg000231l	5208791	5209195	+	LTR10_RN	LTR	ERVK	14	404	genome	512	NA	NA
ptg000231l	5209204	5209304	+	ORR1B1	LTR	ERVL-MaLR	7.9	100	genome	17279	3	0.0173621
ptg000231l	5209552	5209684	+	ORR1B1	LTR	ERVL-MaLR	21.1	132	genome	17279	3	0.0173621
ptg000231l	5209950	5210114	+	MURVY-LTR	LTR	ERV1	11.1	164	genome	713	NA	NA
ptg000231l	5210191	5210417	+	MURVY-LTR	LTR	ERV1	11.4	226	genome	713	NA	NA
ptg000231l	5210748	5210888	-	ORR1A1-int	LTR	ERVL-MaLR	21.7	140	genome	2613	2	0.0765404
ptg000231l	5214228	5214562	-	IAPLTR4_I	LTR	ERVK	8.4	334	genome	1409	2	0.141945
ptg000231l	5214565	5215324	-	IAPEz-int	LTR	ERVK	6.9	759	genome	4237	4	0.0944064
ptg000231l	5215316	5215668	-	IAPEz-int	LTR	ERVK	1.7	352	genome	4237	4	0.0944064
ptg000231l	5215669	5218415	-	IAPEz-int	LTR	ERVK	9.2	2746	genome	4237	4	0.0944064
ptg000231l	5218411	5218745	-	IAPLTR4_I	LTR	ERVK	8.8	334	genome	1409	2	0.141945
ptg000231l	5219049	5219124	-	RLTR42-int	LTR	ERVK	24.1	75	genome	2766	1	0.0361533
ptg000231l	5219258	5219557	-	RLTR42-int	LTR	ERVK	26	299	genome	2766	1	0.0361533
ptg000231l	5228979	5229103	-	ORR1B1-int	LTR	ERVL-MaLR	15.2	124	genome	71667	64	0.0893019
ptg000231l	5233674	5233705	+	ORR1B1-int	LTR	ERVL-MaLR	27.2	31	genome	71667	64	0.0893019
ptg000231l	5236534	5236583	+	RLTR34D_MM	LTR	ERVK	12	49	genome	474	1	0.21097
ptg000231l	5236653	5236830	-	ORR1E	LTR	ERVL-MaLR	26.1	177	genome	19703	NA	NA
ptg000231l	5238099	5238430	+	ORR1D1	LTR	ERVL-MaLR	21.6	331	genome	22351	5	0.0223704
ptg000231l	5238933	5239256	+	MTE2a	LTR	ERVL-MaLR	26.3	323	genome	13866	NA	NA
ptg000231l	5239285	5239645	+	MTE2a	LTR	ERVL-MaLR	30	360	genome	13866	NA	NA
ptg000231l	5239651	5240632	+	MTE2a	LTR	ERVL-MaLR	29.4	981	genome	13866	NA	NA
ptg000231l	5261652	5261781	+	MT2B	LTR	ERVL	16.3	129	genome	11378	11	0.0966778
ptg000231l	5275462	5275729	+	MTE2b	LTR	ERVL-MaLR	27.2	267	genome	15476	NA	NA
ptg000231l	5278539	5278615	-	RLTR42-int	LTR	ERVK	14.5	76	genome	2766	1	0.0361533
ptg000231l	5281313	5281397	+	MTD	LTR	ERVL-MaLR	23.5	84	genome	48596	4	0.00823113
ptg000231l	5281902	5282092	+	MTD	LTR	ERVL-MaLR	24	190	genome	48596	4	0.00823113
ptg000231l	5291430	5291776	-	ORR1E	LTR	ERVL-MaLR	28.1	346	genome	19703	NA	NA
ptg000231l	5293062	5293317	+	ORR1D1	LTR	ERVL-MaLR	19.9	255	genome	22351	5	0.0223704
ptg000231l	5293797	5294165	+	MTE2b	LTR	ERVL-MaLR	29	368	genome	15476	NA	NA
ptg000231l	5294176	5294529	+	MTE2b	LTR	ERVL-MaLR	27.1	353	genome	15476	NA	NA
ptg000231l	5294548	5295440	+	MTE2b	LTR	ERVL-MaLR	28.4	892	genome	15476	NA	NA
ptg000231l	5302896	5303851	+	RMER21A	LTR	ERV1	18.2	955	genome	473	NA	NA
ptg000231l	5307759	5307880	+	MLT1A1	LTR	ERVL-MaLR	27.7	121	genome	5835	NA	NA
ptg000231l	5323701	5324269	+	RMER2	LTR	ERV1	12.7	568	genome	2081	NA	NA
ptg000231l	5328291	5328941	-	RLTR26_Mus	LTR	ERVK	18.2	650	genome	828	NA	NA
ptg000231l	5369039	5369432	-	MTA_Mm	LTR	ERVL-MaLR	3	393	genome	18538	54	0.291294
ptg000231l	5369433	5370529	-	MTA_Mm	LTR	ERVL-MaLR	3.6	1096	genome	18538	54	0.291294
ptg000231l	5370530	5370923	-	MTA_Mm	LTR	ERVL-MaLR	3	393	genome	18538	54	0.291294
ptg000231l	5371223	5371474	+	MTE2b	LTR	ERVL-MaLR	27.8	251	genome	15476	NA	NA
ptg000231l	5374335	5375208	+	RMER13B	LTR	ERVK	17.5	873	genome	2231	NA	NA
ptg000231l	5376633	5376918	-	RLTR42-int	LTR	ERVK	25.9	285	genome	2766	1	0.0361533
ptg000231l	5381236	5381496	+	MTD	LTR	ERVL-MaLR	24.5	260	genome	48596	4	0.00823113
ptg000231l	5381840	5382149	+	ORR1D1	LTR	ERVL-MaLR	22.3	309	genome	22351	5	0.0223704
ptg000231l	5403326	5403339	+	MT2B	LTR	ERVL	28.1	13	genome	11378	11	0.0966778
ptg000231l	5405365	5405513	+	ORR1F	LTR	ERVL-MaLR	27.8	148	genome	14518	15	0.10332
ptg000231l	5405779	5405822	-	RMER17A	LTR	ERVK	19.2	43	genome	2139	8	0.374007
ptg000231l	5405846	5405962	+	RLTR31D_MM	LTR	ERVK	14.7	116	genome	5976	NA	NA
ptg000231l	5406120	5406225	-	ORR1E	LTR	ERVL-MaLR	21.5	105	genome	19703	NA	NA
ptg000231l	5406271	5406441	-	ORR1E	LTR	ERVL-MaLR	28	170	genome	19703	NA	NA
ptg000231l	5407702	5407974	+	ORR1D1	LTR	ERVL-MaLR	21.8	272	genome	22351	5	0.0223704
ptg000231l	5408050	5408196	+	MTE-int	LTR	ERVL-MaLR	21	146	genome	5209	NA	NA
ptg000231l	5408327	5408686	+	MTE-int	LTR	ERVL-MaLR	29.1	359	genome	5209	NA	NA
ptg000231l	5413431	5413775	+	ORR1A2	LTR	ERVL-MaLR	13.9	344	genome	16534	2	0.0120963
ptg000231l	5419341	5419549	+	ORR1D2	LTR	ERVL-MaLR	25.4	208	genome	15632	57	0.364637
ptg000231l	5424939	5425026	-	RLTR42-int	LTR	ERVK	29.6	87	genome	2766	1	0.0361533
ptg000231l	5425168	5425416	-	RLTR42-int	LTR	ERVK	30	248	genome	2766	1	0.0361533
ptg000231l	5429933	5430193	+	MTD	LTR	ERVL-MaLR	23.1	260	genome	48596	4	0.00823113
ptg000231l	5430512	5430821	+	ORR1D1	LTR	ERVL-MaLR	20.7	309	genome	22351	5	0.0223704
ptg000231l	5431473	5432158	-	ORR1B1	LTR	ERVL-MaLR	15.6	685	genome	17279	3	0.0173621
ptg000231l	5432161	5432312	-	ORR1B1	LTR	ERVL-MaLR	16.4	151	genome	17279	3	0.0173621
ptg000231l	5432286	5432341	-	MT2C_Mm	LTR	ERVL	9.8	55	genome	2281	2	0.0876808
ptg000231l	5432341	5432459	-	MERVL_2A-int	LTR	ERVL	17.6	118	genome	3907	NA	NA
ptg000231l	5432386	5432589	-	ORR1B1	LTR	ERVL-MaLR	19.9	203	genome	17279	3	0.0173621
ptg000231l	5432590	5433194	+	RLTR22_Mur	LTR	ERVK	12.3	604	genome	2362	4	0.169348
ptg000231l	5434942	5435308	+	RLTR9A2	LTR	ERVK	11.2	366	genome	248	NA	NA
ptg000231l	5436831	5436897	-	MTEb	LTR	ERVL-MaLR	21.2	66	genome	10728	19	0.177107
ptg000231l	5436839	5436954	-	MLT2B5	LTR	ERVL	31	115	genome	516	NA	NA
ptg000231l	5437375	5437392	+	ORR1B1-int	LTR	ERVL-MaLR	17	17	genome	71667	64	0.0893019
ptg000231l	5438607	5439156	+	RMER2	LTR	ERV1	17.6	549	genome	2081	NA	NA
ptg000231l	5440085	5440311	-	RLTR23	LTR	ERV1	18.1	226	genome	1672	NA	NA
ptg000231l	5440354	5440444	-	RLTR23	LTR	ERV1	12.1	90	genome	1672	NA	NA
ptg000231l	5442896	5446562	-	ETnERV3-int	LTR	ERVK	7.5	3666	genome	527	NA	NA
ptg000231l	5446537	5446983	-	ERVB4_2-I_MM	LTR	ERVK	4.7	446	genome	361	NA	NA
ptg000231l	5453475	5453897	-	RLTR45-int	LTR	ERVK	2.6	422	genome	721	NA	NA
ptg000231l	5453877	5454017	-	ERVB4_2-I_MM	LTR	ERVK	1.4	140	genome	361	NA	NA
ptg000231l	5454017	5455090	-	RLTR45-int	LTR	ERVK	3.9	1073	genome	721	NA	NA
ptg000231l	5455091	5455549	-	RLTR45	LTR	ERVK	8.1	458	genome	1173	4	0.341006
ptg000231l	5455937	5456044	+	MMERGLN-int	LTR	ERV1	22.6	107	genome	1078	2	0.185529
ptg000231l	5456146	5456234	+	MMERGLN-int	LTR	ERV1	26.4	88	genome	1078	2	0.185529
ptg000231l	5456862	5457304	+	MMERGLN-int	LTR	ERV1	33	442	genome	1078	2	0.185529
ptg000231l	5457396	5457487	-	RMER13A2	LTR	ERVK	27.2	91	genome	1402	NA	NA
ptg000231l	5457745	5457890	-	ORR1B1-int	LTR	ERVL-MaLR	18	145	genome	71667	64	0.0893019
ptg000231l	5457823	5457903	-	MYSERV6-int	LTR	ERVK	19.1	80	genome	11246	45	0.400142
ptg000231l	5459766	5460637	-	RMER12B	LTR	ERVK	13.7	871	genome	1369	NA	NA
ptg000231l	5473108	5473556	-	MERV1_I	LTR	ERV1	27.7	448	genome	1341	NA	NA
ptg000231l	5473607	5474158	+	RLTR31_Mm	LTR	ERVK	16.2	551	genome	159	NA	NA
ptg000231l	5474671	5475426	-	MERV1_I	LTR	ERV1	32.7	755	genome	1341	NA	NA
ptg000231l	5475821	5475898	+	RLTR1B-int	LTR	ERV1	24	77	genome	1376	5	0.363372
ptg000231l	5475949	5476638	+	RMER13A2	LTR	ERVK	20.4	689	genome	1402	NA	NA
ptg000231l	5476639	5477120	-	LTRIS_Mm	LTR	ERV1	2.1	481	genome	433	NA	NA
ptg000231l	5477166	5478032	+	RLTR13B1	LTR	ERVK	6	866	genome	582	NA	NA
ptg000231l	5478035	5478507	+	RLTR4_MM-int	LTR		29.3	472	genome	321	NA	NA
ptg000231l	5478514	5478826	-	ORR1A3	LTR	ERVL-MaLR	10.6	312	genome	5131	7	0.136426
ptg000231l	5480765	5480943	+	RLTR18-int	LTR	ERVK	25.4	178	genome	542	NA	NA
ptg000231l	5481730	5481753	+	ORR1B1-int	LTR	ERVL-MaLR	13.8	23	genome	71667	64	0.0893019
ptg000231l	5489520	5490132	+	RMER6C	LTR	ERVK	16.9	612	genome	5435	2	0.0367985
ptg000231l	5490627	5491302	+	RMER19A	LTR	ERVK	12.9	675	genome	1997	NA	NA
ptg000231l	5504280	5504675	+	MTA_Mm	LTR	ERVL-MaLR	3.5	395	genome	18538	54	0.291294
ptg000231l	5506818	5506855	+	MTD	LTR	ERVL-MaLR	10.8	37	genome	48596	4	0.00823113
ptg000231l	5511298	5511971	-	RMER19A	LTR	ERVK	10.9	673	genome	1997	NA	NA
ptg000231l	5513036	5513213	+	MTD	LTR	ERVL-MaLR	18.5	177	genome	48596	4	0.00823113
ptg000231l	5514519	5514966	+	LTR33A	LTR	ERVL	29.8	447	genome	184	NA	NA
ptg000231l	5521561	5521914	+	MTEa	LTR	ERVL-MaLR	27.9	353	genome	16911	3	0.0177399
ptg000231l	5521905	5522154	+	MTEa	LTR	ERVL-MaLR	22	249	genome	16911	3	0.0177399
ptg000231l	5522639	5522880	+	MTEa	LTR	ERVL-MaLR	25.3	241	genome	16911	3	0.0177399
ptg000231l	5522921	5522983	+	MTEa	LTR	ERVL-MaLR	10.4	62	genome	16911	3	0.0177399
ptg000231l	5522949	5522988	+	MERVL_2A-int	LTR	ERVL	15	39	genome	3907	NA	NA
ptg000231l	5523000	5523359	+	MTEa	LTR	ERVL-MaLR	24.2	359	genome	16911	3	0.0177399
ptg000231l	5526033	5526464	-	MLT1H	LTR	ERVL-MaLR	28.9	431	genome	867	NA	NA
ptg000231l	5527607	5528015	+	BGLII	LTR	ERVK	5.4	408	genome	2117	6	0.28342
ptg000231l	5528399	5528769	+	MLT1H-int	LTR	ERVL-MaLR	28.6	370	genome	164	NA	NA
ptg000231l	5530143	5530548	+	MTD	LTR	ERVL-MaLR	22.2	405	genome	48596	4	0.00823113
ptg000231l	5533716	5533822	+	ORR1F	LTR	ERVL-MaLR	25.5	106	genome	14518	15	0.10332
ptg000231l	5539853	5540072	-	MLT2C1	LTR	ERVL	28.9	219	genome	546	NA	NA
ptg000231l	5542015	5542192	+	LTR33A_v	LTR	ERVL	28.6	177	genome	170	NA	NA
ptg000231l	5543587	5543676	-	RLTR17B_Mm	LTR	ERVK	23	89	genome	47308	25	0.0528452
ptg000231l	5543788	5544211	+	MLT1G3	LTR	ERVL-MaLR	33	423	genome	481	NA	NA
ptg000231l	5544348	5544657	+	ORR1E	LTR	ERVL-MaLR	24.3	309	genome	19703	NA	NA
ptg000231l	5549002	5549162	+	ORR1D2	LTR	ERVL-MaLR	18.2	160	genome	15632	57	0.364637
ptg000231l	5557654	5558059	+	MTC	LTR	ERVL-MaLR	18.6	405	genome	25424	4	0.0157332
ptg000231l	5559608	5559720	+	MLT1A1	LTR	ERVL-MaLR	25.9	112	genome	5835	NA	NA
ptg000231l	5561983	5562410	-	MT2A	LTR	ERVL	28.1	427	genome	7483	22	0.294
ptg000231l	5563518	5563714	-	ORR1C1	LTR	ERVL-MaLR	14.2	196	genome	8806	9	0.102203
ptg000231l	5563716	5563804	+	RLTR31D_MM	LTR	ERVK	14.2	88	genome	5976	NA	NA
ptg000231l	5563776	5563944	-	ORR1C1	LTR	ERVL-MaLR	16.9	168	genome	8806	9	0.102203
ptg000231l	5568470	5568817	-	MLT1B	LTR	ERVL-MaLR	29.7	347	genome	5679	3	0.0528262
ptg000231l	5570499	5570703	+	Eutr5	LTR		36	204	genome	11	NA	NA
ptg000231l	5574525	5574785	+	MLT-int	LTR	ERVL-MaLR	31	260	genome	646	NA	NA
ptg000231l	5574774	5574909	-	MLT1A1	LTR	ERVL-MaLR	22.8	135	genome	5835	NA	NA
ptg000231l	5574985	5575522	-	RMER4B	LTR	ERVK	13.3	537	genome	4988	NA	NA
ptg000231l	5575597	5576004	-	RLTR41A2	LTR	ERV1	12.5	407	genome	544	NA	NA
ptg000231l	5576133	5576447	+	MLT-int	LTR	ERVL-MaLR	22.7	314	genome	646	NA	NA
ptg000231l	5578364	5578550	+	MLT-int	LTR	ERVL-MaLR	37.6	186	genome	646	NA	NA
ptg000231l	5578819	5578888	+	MLT-int	LTR	ERVL-MaLR	20	69	genome	646	NA	NA
ptg000231l	5578888	5578899	+	MLT-int	LTR	ERVL-MaLR	31.8	11	genome	646	NA	NA
ptg000231l	5578952	5579089	+	MLT-int	LTR	ERVL-MaLR	31.8	137	genome	646	NA	NA
ptg000231l	5579557	5579730	+	MLT1A0	LTR	ERVL-MaLR	27.3	173	genome	6155	NA	NA
ptg000231l	5581651	5582278	-	RLTR26B_MM	LTR	ERVK	17.1	627	genome	508	NA	NA
ptg000231l	5583876	5584227	-	ORR1D1	LTR	ERVL-MaLR	15.8	351	genome	22351	5	0.0223704
ptg000231l	5585194	5585379	+	MLT1B	LTR	ERVL-MaLR	27.1	185	genome	5679	3	0.0528262
ptg000231l	5585691	5586081	-	MTD	LTR	ERVL-MaLR	21	390	genome	48596	4	0.00823113
ptg000231l	5586132	5586298	-	ORR1D2	LTR	ERVL-MaLR	15.6	166	genome	15632	57	0.364637
ptg000231l	5586503	5586641	-	ORR1D2	LTR	ERVL-MaLR	24.6	138	genome	15632	57	0.364637
ptg000231l	5586768	5586864	-	RMER20B	LTR	ERVK	23.8	96	genome	1743	NA	NA
ptg000231l	5586878	5587251	-	RMER20B	LTR	ERVK	19.8	373	genome	1743	NA	NA
ptg000231l	5587253	5587667	+	RMER15	LTR	ERVL	17.5	414	genome	13037	7	0.0536933
ptg000231l	5591081	5591108	-	RMER17C2	LTR	ERVK	9.4	27	genome	2924	2	0.0683995
ptg000231l	5591109	5591130	-	RMER10A	LTR	ERVL	15.6	21	genome	4051	17	0.419649
ptg000231l	5591213	5591226	-	RMER17C2	LTR	ERVK	9.4	13	genome	2924	2	0.0683995
ptg000231l	5591227	5591541	-	RMER10A	LTR	ERVL	19.7	314	genome	4051	17	0.419649
ptg000231l	5612873	5613226	-	ORR1E	LTR	ERVL-MaLR	28.7	353	genome	19703	NA	NA
ptg000231l	5614345	5614669	-	MTEa	LTR	ERVL-MaLR	22	324	genome	16911	3	0.0177399
ptg000231l	5614989	5615348	-	MTD	LTR	ERVL-MaLR	21.4	359	genome	48596	4	0.00823113
ptg000231l	5616713	5616807	+	MER34A	LTR	ERV1	26	94	genome	378	NA	NA
ptg000231l	5617884	5618071	+	BGLII_Mus	LTR	ERVK	11.7	187	genome	622	NA	NA
ptg000231l	5618152	5618357	+	BGLII_Mus	LTR	ERVK	11.7	205	genome	622	NA	NA
ptg000231l	5618807	5618893	+	ORR1E	LTR	ERVL-MaLR	26.4	86	genome	19703	NA	NA
ptg000231l	5623337	5623655	+	ORR1A3	LTR	ERVL-MaLR	10	318	genome	5131	7	0.136426
ptg000231l	5626843	5627053	+	MTD	LTR	ERVL-MaLR	18.1	210	genome	48596	4	0.00823113
ptg000231l	5627416	5627597	+	MTD	LTR	ERVL-MaLR	18.7	181	genome	48596	4	0.00823113
ptg000231l	5628471	5628532	-	MTD	LTR	ERVL-MaLR	14.5	61	genome	48596	4	0.00823113
ptg000231l	5628543	5628601	+	MERVL-int	LTR	ERVL	16.1	58	genome	930	NA	NA
ptg000231l	5628645	5628861	-	MTD	LTR	ERVL-MaLR	25.7	216	genome	48596	4	0.00823113
ptg000231l	5630234	5630514	-	MTD	LTR	ERVL-MaLR	16.9	280	genome	48596	4	0.00823113
ptg000231l	5630515	5630859	+	ORR1D1	LTR	ERVL-MaLR	18.1	344	genome	22351	5	0.0223704
ptg000231l	5630846	5630963	-	MTD	LTR	ERVL-MaLR	21.2	117	genome	48596	4	0.00823113
ptg000231l	5636714	5636849	-	MTEa	LTR	ERVL-MaLR	31.8	135	genome	16911	3	0.0177399
ptg000231l	5637374	5637599	-	ORR1F	LTR	ERVL-MaLR	23.7	225	genome	14518	15	0.10332
ptg000231l	5640338	5640812	-	RMER19C	LTR	ERVK	18.4	474	genome	3081	NA	NA
ptg000231l	5641023	5641920	+	RMER19B	LTR	ERVK	14.7	897	genome	5546	NA	NA
ptg000231l	5644982	5645291	-	ORR1A4	LTR	ERVL-MaLR	11.8	309	genome	9048	1	0.0110522
ptg000231l	5646118	5646562	-	MT2A	LTR	ERVL	21	444	genome	7483	22	0.294
ptg000231l	5655776	5656061	+	RMER20C_Mm	LTR	ERVK	20.8	285	genome	1408	NA	NA
ptg000231l	5657810	5657890	-	ORR1F	LTR	ERVL-MaLR	20.5	80	genome	14518	15	0.10332
ptg000231l	5658631	5659055	+	RLTR12BD_Mm	LTR	ERVK	25.3	424	genome	883	NA	NA
ptg000231l	5660055	5660205	-	MLT1H	LTR	ERVL-MaLR	26.6	150	genome	867	NA	NA
ptg000231l	5664029	5664225	-	MLT2C1	LTR	ERVL	24.8	196	genome	546	NA	NA
ptg000231l	5673275	5673829	+	MT2B2	LTR	ERVL	10.1	554	genome	2772	1	0.036075
ptg000231l	5673934	5674327	-	MTC	LTR	ERVL-MaLR	14	393	genome	25424	4	0.0157332
ptg000231l	5676450	5676831	+	MTC	LTR	ERVL-MaLR	16.6	381	genome	25424	4	0.0157332
ptg000231l	5678908	5678965	+	RLTR20A4	LTR	ERVK	26.7	57	genome	12167	1	0.00821895
ptg000231l	5681442	5681852	-	MTB_Mm	LTR	ERVL-MaLR	4.7	410	genome	5375	NA	NA
ptg000231l	5682779	5683143	-	MTD	LTR	ERVL-MaLR	24.9	364	genome	48596	4	0.00823113
ptg000231l	5684527	5684656	-	MLT1C	LTR	ERVL-MaLR	27.7	129	genome	2924	NA	NA
ptg000231l	5684782	5685125	+	MTD	LTR	ERVL-MaLR	18.6	343	genome	48596	4	0.00823113
ptg000231l	5685135	5685293	-	MLT1A1	LTR	ERVL-MaLR	24.1	158	genome	5835	NA	NA
ptg000231l	5698280	5698673	+	MTD	LTR	ERVL-MaLR	22.7	393	genome	48596	4	0.00823113
ptg000231l	5701817	5702136	+	ORR1E	LTR	ERVL-MaLR	24.4	319	genome	19703	NA	NA
ptg000231l	5702133	5702317	-	ORR1F	LTR	ERVL-MaLR	24.1	184	genome	14518	15	0.10332
ptg000231l	5702584	5702689	-	ORR1F	LTR	ERVL-MaLR	26.1	105	genome	14518	15	0.10332
ptg000231l	5703145	5703280	-	MTEa	LTR	ERVL-MaLR	17.8	135	genome	16911	3	0.0177399
ptg000231l	5703711	5704112	+	MTB_Mm	LTR	ERVL-MaLR	5.2	401	genome	5375	NA	NA
ptg000231l	5704720	5704792	-	MamGypLTR1d	LTR	Gypsy	21.9	72	genome	24	NA	NA
ptg000231l	5707603	5707659	-	MER92C	LTR	ERV1	17.5	56	genome	34	NA	NA
ptg000231l	5715502	5715588	-	MLT1A1	LTR	ERVL-MaLR	28.2	86	genome	5835	NA	NA
ptg000231l	5716195	5716286	-	RLTR17B_Mm	LTR	ERVK	19.8	91	genome	47308	25	0.0528452
ptg000231l	5718399	5718599	+	ORR1D1	LTR	ERVL-MaLR	18.6	200	genome	22351	5	0.0223704
ptg000231l	5718734	5718838	+	ORR1D1	LTR	ERVL-MaLR	14.7	104	genome	22351	5	0.0223704
ptg000231l	5719996	5720343	+	MTD	LTR	ERVL-MaLR	21	347	genome	48596	4	0.00823113
ptg000231l	5721496	5721722	+	RLTR17B_Mm	LTR	ERVK	19	226	genome	47308	25	0.0528452
ptg000231l	5727176	5727234	-	ORR1D1	LTR	ERVL-MaLR	25.4	58	genome	22351	5	0.0223704
ptg000231l	5730013	5730251	+	ORR1F	LTR	ERVL-MaLR	25.1	238	genome	14518	15	0.10332
ptg000231l	5734717	5735176	+	MLTR11B	LTR	ERVK	20.2	459	genome	2847	NA	NA
ptg000231l	5738008	5738277	+	MLT1B	LTR	ERVL-MaLR	28.2	269	genome	5679	3	0.0528262
ptg000231l	5742672	5743092	+	BGLII_Mus	LTR	ERVK	9.2	420	genome	622	NA	NA
ptg000231l	5743157	5743507	-	MTD	LTR	ERVL-MaLR	18.5	350	genome	48596	4	0.00823113
ptg000231l	5746661	5746912	-	ORR1G	LTR	ERVL-MaLR	24.9	251	genome	5292	8	0.151172
ptg000231l	5747202	5747329	+	ORR1E	LTR	ERVL-MaLR	23.1	127	genome	19703	NA	NA
ptg000231l	5747362	5747504	+	ORR1E	LTR	ERVL-MaLR	23.1	142	genome	19703	NA	NA
ptg000231l	5752104	5752134	-	ORR1A2	LTR	ERVL-MaLR	0	30	genome	16534	2	0.0120963
ptg000231l	5752283	5752573	-	ORR1A2	LTR	ERVL-MaLR	9.1	290	genome	16534	2	0.0120963
ptg000231l	5753635	5753839	+	RLTR42-int	LTR	ERVK	29.1	204	genome	2766	1	0.0361533
ptg000231l	5754202	5754536	+	RMER4A	LTR	ERVK	13.7	334	genome	2119	NA	NA
ptg000231l	5754592	5754718	+	RMER4A	LTR	ERVK	13.7	126	genome	2119	NA	NA
ptg000231l	5754723	5754874	+	RMER4A	LTR	ERVK	14.6	151	genome	2119	NA	NA
ptg000231l	5756564	5756722	+	ORR1A1	LTR	ERVL-MaLR	3.8	158	genome	4845	4	0.0825593
ptg000231l	5756715	5756798	+	ORR1A1	LTR	ERVL-MaLR	2.4	83	genome	4845	4	0.0825593
ptg000231l	5760698	5760788	-	RLTR17B_Mm	LTR	ERVK	20.9	90	genome	47308	25	0.0528452
ptg000231l	5764785	5765135	-	RLTR15	LTR	ERVK	20.8	350	genome	2316	NA	NA
ptg000231l	5768175	5768653	-	RMER15	LTR	ERVL	23	478	genome	13037	7	0.0536933
ptg000231l	5768670	5768734	-	RMER15	LTR	ERVL	10	64	genome	13037	7	0.0536933
ptg000231l	5769759	5769818	+	RMER12C	LTR	ERVK	15	59	genome	7405	5	0.0675219
ptg000231l	5772743	5772798	+	RLTR20C1_MM	LTR	ERVK	10	55	genome	5470	1	0.0182815
ptg000231l	5775900	5775988	-	ORR1F	LTR	ERVL-MaLR	21.8	88	genome	14518	15	0.10332
ptg000231l	5776094	5776185	-	ORR1F	LTR	ERVL-MaLR	27.5	91	genome	14518	15	0.10332
ptg000231l	5776806	5777137	-	ORR1A4	LTR	ERVL-MaLR	14.8	331	genome	9048	1	0.0110522
ptg000231l	5783348	5783640	-	ORR1G	LTR	ERVL-MaLR	25.9	292	genome	5292	8	0.151172
ptg000231l	5784801	5785308	+	RMER5	LTR	ERV1	23.1	507	genome	6488	13	0.20037
ptg000231l	5785315	5785624	+	ORR1F	LTR	ERVL-MaLR	30.8	309	genome	14518	15	0.10332
ptg000231l	5787268	5787661	-	BGLII	LTR	ERVK	11	393	genome	2117	6	0.28342
ptg000231l	5788688	5789139	-	LTR40a	LTR	ERVL	26.6	451	genome	320	NA	NA
ptg000231l	5794028	5794137	+	MTE2b	LTR	ERVL-MaLR	16.4	109	genome	15476	NA	NA
ptg000231l	5794174	5794699	+	RLTR28	LTR	ERVL	14.8	525	genome	1916	NA	NA
ptg000231l	5794730	5794885	+	MTE2b	LTR	ERVL-MaLR	17.9	155	genome	15476	NA	NA
ptg000231l	5795521	5795776	-	MamRep1527	LTR		31.9	255	genome	106	NA	NA
ptg000231l	5797052	5797321	+	LTR81C	LTR	Gypsy	33.5	269	genome	16	NA	NA
ptg000231l	5799398	5799678	-	MLT1F2	LTR	ERVL-MaLR	24.7	280	genome	1100	NA	NA
ptg000231l	5799928	5800081	-	MLT1F1	LTR	ERVL-MaLR	34.4	153	genome	985	NA	NA
ptg000231l	5804839	5804943	-	ORR1B1-int	LTR	ERVL-MaLR	15.5	104	genome	71667	64	0.0893019
ptg000231l	5805439	5805784	+	ORR1F	LTR	ERVL-MaLR	28	345	genome	14518	15	0.10332
ptg000231l	5807536	5807904	-	MTD	LTR	ERVL-MaLR	20.8	368	genome	48596	4	0.00823113
ptg000231l	5813525	5813643	+	MTD	LTR	ERVL-MaLR	29.1	118	genome	48596	4	0.00823113
ptg000231l	5813859	5814172	+	MTD	LTR	ERVL-MaLR	25.9	313	genome	48596	4	0.00823113
ptg000231l	5817582	5817946	+	MTB	LTR	ERVL-MaLR	6.3	364	genome	7979	1	0.0125329
ptg000231l	5821640	5821990	-	ORR1E	LTR	ERVL-MaLR	32.2	350	genome	19703	NA	NA
ptg000231l	5822457	5822791	-	MLT1D	LTR	ERVL-MaLR	34	334	genome	4819	1	0.0207512
ptg000231l	5823077	5823209	-	ORR1D2	LTR	ERVL-MaLR	23.8	132	genome	15632	57	0.364637
ptg000231l	5829984	5830312	-	MTE2a	LTR	ERVL-MaLR	20.2	328	genome	13866	NA	NA
ptg000231l	5832930	5833032	+	MLT1C2	LTR	ERVL-MaLR	21.8	102	genome	4450	NA	NA
ptg000231l	5834413	5834564	-	LTR101_Mam	LTR	ERVL	28.9	151	genome	46	NA	NA
ptg000231l	5834985	5835032	-	ORR1B1-int	LTR	ERVL-MaLR	17.4	47	genome	71667	64	0.0893019
ptg000231l	5839621	5839962	+	ORR1D1	LTR	ERVL-MaLR	15.8	341	genome	22351	5	0.0223704
ptg000231l	5842918	5843267	+	ORR1F	LTR	ERVL-MaLR	29.2	349	genome	14518	15	0.10332
ptg000231l	5843579	5843630	-	RLTR31D_MM	LTR	ERVK	3.3	51	genome	5976	NA	NA
ptg000231l	5844135	5844294	+	ORR1F	LTR	ERVL-MaLR	27.2	159	genome	14518	15	0.10332
ptg000231l	5844676	5845146	-	MLT1G1	LTR	ERVL-MaLR	28.7	470	genome	392	NA	NA
ptg000231l	5851490	5851983	+	RMER20A	LTR	ERVK	16.3	493	genome	1176	NA	NA
ptg000231l	5857068	5857347	-	RLTR26	LTR	ERVK	12	279	genome	615	8	1.30081
ptg000231l	5857393	5857534	-	RLTR26	LTR	ERVK	12	141	genome	615	8	1.30081
ptg000231l	5858840	5858922	+	RLTR25B	LTR	ERVK	19.7	82	genome	2507	16	0.638213
ptg000231l	5859493	5859595	+	ORR1B1-int	LTR	ERVL-MaLR	18.4	102	genome	71667	64	0.0893019
ptg000231l	5863973	5864398	-	MT2A	LTR	ERVL	26.4	425	genome	7483	22	0.294
ptg000231l	5867957	5868085	+	ORR1B1-int	LTR	ERVL-MaLR	13.2	128	genome	71667	64	0.0893019
ptg000231l	5873912	5874224	-	MT2A	LTR	ERVL	25.5	312	genome	7483	22	0.294
ptg000231l	5874299	5874472	-	MT2A	LTR	ERVL	25.5	173	genome	7483	22	0.294
ptg000231l	5874384	5874565	-	MTE2a	LTR	ERVL-MaLR	24.3	181	genome	13866	NA	NA
ptg000231l	5874686	5875089	-	MTD	LTR	ERVL-MaLR	19.4	403	genome	48596	4	0.00823113
ptg000231l	5875804	5876067	+	MT2A	LTR	ERVL	28.1	263	genome	7483	22	0.294
ptg000231l	5876088	5876139	+	MT2A	LTR	ERVL	11.5	51	genome	7483	22	0.294
ptg000231l	5878122	5878614	-	RLTR11A2	LTR	ERVK	21.6	492	genome	2696	NA	NA
ptg000231l	5881213	5881586	-	RMER17A	LTR	ERVK	9	373	genome	2139	8	0.374007
ptg000231l	5881618	5881680	-	RMER17A	LTR	ERVK	9	62	genome	2139	8	0.374007
ptg000231l	5881666	5881680	+	ORR1B1-int	LTR	ERVL-MaLR	17.3	14	genome	71667	64	0.0893019
ptg000231l	5881888	5882188	-	RMER17A	LTR	ERVK	7.4	300	genome	2139	8	0.374007
ptg000231l	5883277	5883363	+	ORR1F	LTR	ERVL-MaLR	26.7	86	genome	14518	15	0.10332
ptg000231l	5883364	5883754	+	MTE2a	LTR	ERVL-MaLR	23.5	390	genome	13866	NA	NA
ptg000231l	5883769	5884035	+	ORR1F	LTR	ERVL-MaLR	28.3	266	genome	14518	15	0.10332
ptg000231l	5885602	5885673	-	MTEb	LTR	ERVL-MaLR	20.8	71	genome	10728	19	0.177107
ptg000231l	5890963	5891073	-	ORR1E	LTR	ERVL-MaLR	27.9	110	genome	19703	NA	NA
ptg000231l	5891263	5891317	-	MT2B2	LTR	ERVL	22.3	54	genome	2772	1	0.036075
ptg000231l	5892900	5893267	-	ORR1F	LTR	ERVL-MaLR	28.5	367	genome	14518	15	0.10332
ptg000231l	5893322	5893639	-	RLTR9A	LTR	ERVK	11.3	317	genome	614	NA	NA
ptg000231l	5897155	5897253	+	RLTR17B_Mm	LTR	ERVK	20.5	98	genome	47308	25	0.0528452
ptg000231l	5900218	5900288	+	RLTR12BD_Mm	LTR	ERVK	18.8	70	genome	883	NA	NA
ptg000231l	5900994	5901873	-	RMER19B	LTR	ERVK	13.3	879	genome	5546	NA	NA
ptg000231l	5904949	5905346	-	MTA_Mm	LTR	ERVL-MaLR	4.5	397	genome	18538	54	0.291294
ptg000231l	5906263	5906568	-	MTE2b	LTR	ERVL-MaLR	28.6	305	genome	15476	NA	NA
ptg000231l	5906572	5906655	-	MTE2b	LTR	ERVL-MaLR	27.4	83	genome	15476	NA	NA
ptg000231l	5920467	5920585	-	LTR16C	LTR	ERVL	23.9	118	genome	502	NA	NA
ptg000231l	5940543	5940811	-	MLT1B	LTR	ERVL-MaLR	32.9	268	genome	5679	3	0.0528262
ptg000231l	5943821	5944463	-	RLTR31_Mur	LTR	ERVK	20.7	642	genome	345	NA	NA
ptg000231l	5945617	5945929	-	MTE2b	LTR	ERVL-MaLR	22.3	312	genome	15476	NA	NA
ptg000231l	5951371	5951713	-	MTD	LTR	ERVL-MaLR	24.7	342	genome	48596	4	0.00823113
ptg000231l	5951981	5952285	+	MTD	LTR	ERVL-MaLR	23.7	304	genome	48596	4	0.00823113
ptg000231l	5954486	5954892	+	MTB_Mm	LTR	ERVL-MaLR	16.8	406	genome	5375	NA	NA
ptg000231l	5955551	5955920	+	MTEa	LTR	ERVL-MaLR	24.9	369	genome	16911	3	0.0177399
ptg000231l	5956842	5957178	-	ORR1A1	LTR	ERVL-MaLR	13.7	336	genome	4845	4	0.0825593
ptg000231l	5957269	5957327	-	RLTR20A4	LTR	ERVK	27.1	58	genome	12167	1	0.00821895
ptg000231l	5960688	5960906	-	MTD	LTR	ERVL-MaLR	21.5	218	genome	48596	4	0.00823113
ptg000231l	5961182	5961318	-	MTD	LTR	ERVL-MaLR	20.6	136	genome	48596	4	0.00823113
ptg000231l	5961622	5961785	+	MLT1O	LTR	ERVL-MaLR	35.2	163	genome	161	NA	NA
ptg000231l	5965823	5965890	-	RMER12	LTR	ERVK	14.7	67	genome	3682	NA	NA
ptg000231l	5970614	5970712	-	RLTR17B_Mm	LTR	ERVK	18.2	98	genome	47308	25	0.0528452
ptg000231l	5972756	5973128	+	ORR1D1	LTR	ERVL-MaLR	17.2	372	genome	22351	5	0.0223704
ptg000231l	5980474	5980686	+	MTE2b	LTR	ERVL-MaLR	19.5	212	genome	15476	NA	NA
ptg000231l	5988773	5988875	+	MTE2a	LTR	ERVL-MaLR	25.2	102	genome	13866	NA	NA
ptg000231l	5989288	5989466	-	ORR1E	LTR	ERVL-MaLR	24.6	178	genome	19703	NA	NA
ptg000231l	5989475	5989661	-	RMER15	LTR	ERVL	23	186	genome	13037	7	0.0536933
ptg000231l	5989726	5989866	-	RMER15	LTR	ERVL	22.2	140	genome	13037	7	0.0536933
ptg000231l	5991756	5992286	-	RMER15	LTR	ERVL	22.2	530	genome	13037	7	0.0536933
ptg000231l	5992389	5992439	-	RMER15	LTR	ERVL	22	50	genome	13037	7	0.0536933
ptg000231l	5992911	5993153	+	RMER19C	LTR	ERVK	17.8	242	genome	3081	NA	NA
ptg000231l	5993155	5993558	+	RMER19C	LTR	ERVK	16.4	403	genome	3081	NA	NA
ptg000231l	5993611	5993712	+	MLTR18C_MM	LTR	ERVK	16.2	101	genome	458	NA	NA
ptg000231l	5993701	5993973	+	ORR1D1	LTR	ERVL-MaLR	18.6	272	genome	22351	5	0.0223704
ptg000231l	5998647	5998996	-	MTE2a	LTR	ERVL-MaLR	23.5	349	genome	13866	NA	NA
ptg000231l	5999021	5999119	+	ORR1C2	LTR	ERVL-MaLR	17.2	98	genome	12029	NA	NA
ptg000231l	5999120	5999246	+	ORR1C2	LTR	ERVL-MaLR	18.1	126	genome	12029	NA	NA
ptg000231l	5999247	5999310	-	MTE2a	LTR	ERVL-MaLR	26.7	63	genome	13866	NA	NA
ptg000231l	6001677	6002287	-	RMER19B2	LTR	ERVK	19	610	genome	2384	NA	NA
ptg000231l	6003502	6003781	-	RMER15	LTR	ERVL	29.2	279	genome	13037	7	0.0536933
ptg000231l	6008236	6008650	+	MTD	LTR	ERVL-MaLR	20.2	414	genome	48596	4	0.00823113
ptg000231l	6008653	6008883	+	MTD	LTR	ERVL-MaLR	28	230	genome	48596	4	0.00823113
ptg000231l	6009916	6010281	+	MTD	LTR	ERVL-MaLR	21.4	365	genome	48596	4	0.00823113
ptg000231l	6010261	6010582	-	MTC-int	LTR	ERVL-MaLR	22.5	321	genome	1695	NA	NA
ptg000231l	6013707	6013791	-	RMER15	LTR	ERVL	22.5	84	genome	13037	7	0.0536933
ptg000231l	6014225	6014716	-	MT2_Mm	LTR	ERVL	2.6	491	genome	1962	1	0.0509684
ptg000231l	6015563	6015631	-	MYSERV6-int	LTR	ERVK	15.9	68	genome	11246	45	0.400142
ptg000231l	6022462	6022572	-	MTEa	LTR	ERVL-MaLR	22.9	110	genome	16911	3	0.0177399
ptg000231l	6022880	6023010	+	RLTR17B_Mm	LTR	ERVK	18.4	130	genome	47308	25	0.0528452
ptg000231l	6022886	6023025	-	RLTR17B_Mm	LTR	ERVK	26.2	139	genome	47308	25	0.0528452
ptg000231l	6023034	6023236	-	MTEa	LTR	ERVL-MaLR	29.1	202	genome	16911	3	0.0177399
ptg000231l	6031025	6031090	-	MLT1J	LTR	ERVL-MaLR	27.3	65	genome	1084	NA	NA
ptg000231l	6040637	6040796	+	MTD	LTR	ERVL-MaLR	16.1	159	genome	48596	4	0.00823113
ptg000231l	6042743	6042762	+	ORR1B1-int	LTR	ERVL-MaLR	15.7	19	genome	71667	64	0.0893019
ptg000231l	6044186	6044587	+	MTD	LTR	ERVL-MaLR	20	401	genome	48596	4	0.00823113
ptg000231l	6046124	6046431	+	ORR1A2	LTR	ERVL-MaLR	9.1	307	genome	16534	2	0.0120963
ptg000231l	6046918	6047142	-	MTD	LTR	ERVL-MaLR	15.6	224	genome	48596	4	0.00823113
ptg000231l	6048217	6048406	-	MTD	LTR	ERVL-MaLR	13.9	189	genome	48596	4	0.00823113
ptg000231l	6048437	6048567	-	MLT1B	LTR	ERVL-MaLR	27.8	130	genome	5679	3	0.0528262
ptg000231l	6055070	6055268	-	MLT1B	LTR	ERVL-MaLR	28.4	198	genome	5679	3	0.0528262
ptg000231l	6059831	6059888	-	ORR1F	LTR	ERVL-MaLR	12.7	57	genome	14518	15	0.10332
ptg000231l	6059889	6060269	-	ORR1C1	LTR	ERVL-MaLR	18.4	380	genome	8806	9	0.102203
ptg000231l	6060666	6060798	-	ORR1F	LTR	ERVL-MaLR	28.6	132	genome	14518	15	0.10332
ptg000231l	6061005	6061175	+	ORR1C2	LTR	ERVL-MaLR	20.4	170	genome	12029	NA	NA
ptg000231l	6061277	6061289	+	ORR1C2	LTR	ERVL-MaLR	20.4	12	genome	12029	NA	NA
ptg000231l	6061493	6061676	+	ORR1C2	LTR	ERVL-MaLR	17.2	183	genome	12029	NA	NA
ptg000231l	6063031	6063332	-	ORR1A4	LTR	ERVL-MaLR	10.6	301	genome	9048	1	0.0110522
ptg000231l	6063752	6064100	+	ORR1B1	LTR	ERVL-MaLR	15.7	348	genome	17279	3	0.0173621
ptg000231l	6066439	6066834	+	MTB	LTR	ERVL-MaLR	5.1	395	genome	7979	1	0.0125329
ptg000231l	6068424	6068499	+	MLT1C	LTR	ERVL-MaLR	22.4	75	genome	2924	NA	NA
ptg000231l	6068565	6068784	+	MLT1C	LTR	ERVL-MaLR	25	219	genome	2924	NA	NA
ptg000231l	6069867	6069917	+	RLTR20C1_MM	LTR	ERVK	19.6	50	genome	5470	1	0.0182815
ptg000231l	6070640	6070717	+	RLTR20A4	LTR	ERVK	9.9	77	genome	12167	1	0.00821895
ptg000231l	6071040	6071508	-	MLT1D	LTR	ERVL-MaLR	29.4	468	genome	4819	1	0.0207512
ptg000231l	6076274	6076582	+	ORR1E	LTR	ERVL-MaLR	25.9	308	genome	19703	NA	NA
ptg000231l	6076628	6077156	+	RMER15	LTR	ERVL	22.5	528	genome	13037	7	0.0536933
ptg000231l	6079010	6079124	-	MLT1D	LTR	ERVL-MaLR	32.2	114	genome	4819	1	0.0207512
ptg000231l	6079263	6079486	-	MLT1D	LTR	ERVL-MaLR	25.4	223	genome	4819	1	0.0207512
ptg000231l	6095683	6095769	-	RMER15	LTR	ERVL	21.2	86	genome	13037	7	0.0536933
ptg000231l	6097682	6097951	+	MTD	LTR	ERVL-MaLR	21.2	269	genome	48596	4	0.00823113
ptg000231l	6100675	6101030	-	MTE2a	LTR	ERVL-MaLR	19.9	355	genome	13866	NA	NA
ptg000231l	6102404	6102491	-	RLTR17B_Mm	LTR	ERVK	23.3	87	genome	47308	25	0.0528452
ptg000231l	6103132	6103186	-	RLTR20C1_MM	LTR	ERVK	21.8	54	genome	5470	1	0.0182815
ptg000231l	6105374	6105719	+	MTD	LTR	ERVL-MaLR	21.3	345	genome	48596	4	0.00823113
ptg000231l	6106542	6106671	+	MTD	LTR	ERVL-MaLR	22.7	129	genome	48596	4	0.00823113
ptg000231l	6106827	6106854	-	RLTR17B_Mm	LTR	ERVK	18.1	27	genome	47308	25	0.0528452
ptg000231l	6106910	6106978	-	RLTR17B_Mm	LTR	ERVK	18.1	68	genome	47308	25	0.0528452
ptg000231l	6107064	6107217	+	MTD	LTR	ERVL-MaLR	16.3	153	genome	48596	4	0.00823113
ptg000231l	6108150	6108316	-	MTEb	LTR	ERVL-MaLR	26.5	166	genome	10728	19	0.177107
ptg000231l	6109602	6109831	+	MLT1A1	LTR	ERVL-MaLR	28.1	229	genome	5835	NA	NA
ptg000231l	6110147	6110228	-	MTEa	LTR	ERVL-MaLR	17.4	81	genome	16911	3	0.0177399
ptg000231l	6110245	6110609	-	MTD	LTR	ERVL-MaLR	17.6	364	genome	48596	4	0.00823113
ptg000231l	6110719	6110808	-	MTEa	LTR	ERVL-MaLR	23.8	89	genome	16911	3	0.0177399
ptg000231l	6112487	6112840	-	MLT2D	LTR	ERVL	27	353	genome	1201	NA	NA
ptg000231l	6115704	6116085	+	ORR1B1	LTR	ERVL-MaLR	12.3	381	genome	17279	3	0.0173621
ptg000231l	6120496	6120687	-	ORR1F	LTR	ERVL-MaLR	25.8	191	genome	14518	15	0.10332
ptg000231l	6122458	6122931	-	MLT1F1	LTR	ERVL-MaLR	29.5	473	genome	985	NA	NA
ptg000231l	6124669	6124954	+	ORR1F	LTR	ERVL-MaLR	27.4	285	genome	14518	15	0.10332
ptg000231l	6125666	6125737	-	MLT1O	LTR	ERVL-MaLR	23.9	71	genome	161	NA	NA
ptg000231l	6125910	6125965	-	RLTR20C1_MM	LTR	ERVK	26.8	55	genome	5470	1	0.0182815
ptg000231l	6132926	6133162	+	ORR1F	LTR	ERVL-MaLR	28.4	236	genome	14518	15	0.10332
ptg000231l	6133232	6133266	-	MLT1K	LTR	ERVL-MaLR	8.6	34	genome	874	NA	NA
ptg000231l	6134138	6134531	-	MTC	LTR	ERVL-MaLR	20.5	393	genome	25424	4	0.0157332
ptg000231l	6136551	6136754	-	ORR1F	LTR	ERVL-MaLR	28.3	203	genome	14518	15	0.10332
ptg000231l	6139899	6140247	+	ORR1E	LTR	ERVL-MaLR	25.9	348	genome	19703	NA	NA
ptg000231l	6144758	6144967	+	RLTR10C	LTR	ERVK	3.9	209	genome	1972	3	0.15213
ptg000231l	6145010	6145211	+	RLTR10C	LTR	ERVK	3.9	201	genome	1972	3	0.15213
ptg000231l	6146098	6146295	-	RLTR17B_Mm	LTR	ERVK	22.4	197	genome	47308	25	0.0528452
ptg000231l	6149524	6149875	-	RLTR10	LTR	ERVK	7.1	351	genome	2828	3	0.106082
ptg000231l	6152875	6153248	+	MLT1C2	LTR	ERVL-MaLR	31.4	373	genome	4450	NA	NA
ptg000231l	6153376	6153562	+	MTD	LTR	ERVL-MaLR	18.4	186	genome	48596	4	0.00823113
ptg000231l	6154243	6154641	+	MTD	LTR	ERVL-MaLR	22	398	genome	48596	4	0.00823113
ptg000231l	6157387	6157459	+	ORR1B1-int	LTR	ERVL-MaLR	24.7	72	genome	71667	64	0.0893019
ptg000231l	6165521	6165681	-	RLTR17B_Mm	LTR	ERVK	14.9	160	genome	47308	25	0.0528452
ptg000231l	6166313	6166632	+	ORR1D2	LTR	ERVL-MaLR	22.1	319	genome	15632	57	0.364637
ptg000231l	6168848	6169001	+	MTEb	LTR	ERVL-MaLR	24.3	153	genome	10728	19	0.177107
ptg000231l	6169057	6169209	+	MTEb	LTR	ERVL-MaLR	24.3	152	genome	10728	19	0.177107
ptg000231l	6169303	6169430	-	MLT1A0	LTR	ERVL-MaLR	31.1	127	genome	6155	NA	NA
ptg000231l	6169652	6170052	-	MTB_Mm	LTR	ERVL-MaLR	8.8	400	genome	5375	NA	NA
ptg000231l	6175121	6175479	+	ORR1E	LTR	ERVL-MaLR	29.3	358	genome	19703	NA	NA
ptg000231l	6175786	6175889	+	MLT2B4	LTR	ERVL	28	103	genome	1185	NA	NA
ptg000231l	6175892	6175947	-	MT2B1	LTR	ERVL	16.4	55	genome	7393	NA	NA
ptg000231l	6175936	6176319	-	MT2B1	LTR	ERVL	13.6	383	genome	7393	NA	NA
ptg000231l	6182028	6182162	-	RLTR17B_Mm	LTR	ERVK	15.5	134	genome	47308	25	0.0528452
ptg000231l	6183780	6184128	+	MTD	LTR	ERVL-MaLR	20.4	348	genome	48596	4	0.00823113
ptg000231l	6184170	6184191	+	MTD	LTR	ERVL-MaLR	20.4	21	genome	48596	4	0.00823113
ptg000231l	6184219	6184384	-	ORR1E	LTR	ERVL-MaLR	26	165	genome	19703	NA	NA
ptg000231l	6190184	6190308	+	ORR1C1	LTR	ERVL-MaLR	14.4	124	genome	8806	9	0.102203
ptg000231l	6190315	6190629	+	ORR1C1	LTR	ERVL-MaLR	20.4	314	genome	8806	9	0.102203
ptg000231l	6194194	6194596	-	MLT1D	LTR	ERVL-MaLR	27.8	402	genome	4819	1	0.0207512
ptg000231l	6194629	6194940	-	ORR1B2	LTR	ERVL-MaLR	12.8	311	genome	9245	NA	NA
ptg000231l	6194987	6195130	-	ORR1B2	LTR	ERVL-MaLR	18.2	143	genome	9245	NA	NA
ptg000231l	6199925	6200283	+	MLT2B4	LTR	ERVL	28.5	358	genome	1185	NA	NA
ptg000231l	6207502	6207672	-	MTD	LTR	ERVL-MaLR	15.8	170	genome	48596	4	0.00823113
ptg000231l	6215064	6215168	+	RLTR31D_MM	LTR	ERVK	19	104	genome	5976	NA	NA
ptg000231l	6215222	6215237	+	RLTR31D_MM	LTR	ERVK	19	15	genome	5976	NA	NA
ptg000231l	6226924	6227315	+	MTC	LTR	ERVL-MaLR	15.9	391	genome	25424	4	0.0157332
ptg000231l	6229104	6229194	+	RLTR51A_Mm	LTR	ERVK	22	90	genome	3082	1	0.0324465
ptg000231l	6229225	6229244	+	RLTR51A_Mm	LTR	ERVK	22	19	genome	3082	1	0.0324465
ptg000231l	6229241	6229261	+	ORR1B1-int	LTR	ERVL-MaLR	24.1	20	genome	71667	64	0.0893019
ptg000231l	6240345	6240747	-	MTD	LTR	ERVL-MaLR	18.4	402	genome	48596	4	0.00823113
ptg000231l	6254609	6254861	+	ORR1F	LTR	ERVL-MaLR	27.4	252	genome	14518	15	0.10332
ptg000231l	6257009	6257083	+	ORR1E	LTR	ERVL-MaLR	14.8	74	genome	19703	NA	NA
ptg000231l	6264411	6264698	+	MER74B	LTR	ERVL	27.4	287	genome	213	NA	NA
ptg000231l	6273198	6273284	+	LTR86A2	LTR	ERVL	20.9	86	genome	25	NA	NA
ptg000231l	6275247	6275285	-	MT2B	LTR	ERVL	17.9	38	genome	11378	11	0.0966778
ptg000231l	6286688	6286877	+	MTEb	LTR	ERVL-MaLR	27	189	genome	10728	19	0.177107
ptg000231l	6287095	6287162	-	RLTR17B_Mm	LTR	ERVK	23.9	67	genome	47308	25	0.0528452
ptg000231l	6287513	6287655	+	ORR1B1-int	LTR	ERVL-MaLR	14.1	142	genome	71667	64	0.0893019
ptg000231l	6289659	6289837	-	RLTR17B_Mm	LTR	ERVK	19.5	178	genome	47308	25	0.0528452
ptg000231l	6290036	6290051	+	ORR1G	LTR	ERVL-MaLR	15.2	15	genome	5292	8	0.151172
ptg000231l	6292704	6292845	+	ORR1G	LTR	ERVL-MaLR	33.2	141	genome	5292	8	0.151172
ptg000231l	6308484	6308502	-	RLTR17B_Mm	LTR	ERVK	20	18	genome	47308	25	0.0528452
ptg000231l	6308626	6308689	-	RLTR17B_Mm	LTR	ERVK	20	63	genome	47308	25	0.0528452
ptg000231l	6322804	6322950	+	ORR1B1-int	LTR	ERVL-MaLR	24.7	146	genome	71667	64	0.0893019
ptg000231l	6325625	6325694	-	RLTR17B_Mm	LTR	ERVK	25.7	69	genome	47308	25	0.0528452
ptg000231l	6327444	6327554	+	MT2B	LTR	ERVL	7.2	110	genome	11378	11	0.0966778
ptg000231l	6327557	6327951	+	MTA_Mm	LTR	ERVL-MaLR	7.9	394	genome	18538	54	0.291294
ptg000231l	6327957	6328443	+	MT2B	LTR	ERVL	10.3	486	genome	11378	11	0.0966778
ptg000231l	6339585	6339876	+	MLT1A	LTR	ERVL-MaLR	24.6	291	genome	4031	NA	NA
ptg000231l	6342594	6343295	-	RMER6A	LTR	ERVK	9.9	701	genome	4625	108	2.33514
ptg000231l	6351479	6351715	+	ORR1C2	LTR	ERVL-MaLR	15	236	genome	12029	NA	NA
ptg000231l	6352199	6352479	+	RMER17C	LTR	ERVK	17.5	280	genome	6506	5	0.0768521
ptg000231l	6353183	6353285	+	ORR1D1	LTR	ERVL-MaLR	17.6	102	genome	22351	5	0.0223704
ptg000231l	6353286	6353662	+	RMER17A	LTR	ERVK	8.2	376	genome	2139	8	0.374007
ptg000231l	6353723	6354090	+	RMER17A	LTR	ERVK	8.2	367	genome	2139	8	0.374007
ptg000231l	6354091	6354233	+	ORR1D1	LTR	ERVL-MaLR	14.2	142	genome	22351	5	0.0223704
ptg000231l	6354252	6354315	+	ORR1D1	LTR	ERVL-MaLR	9.4	63	genome	22351	5	0.0223704
ptg000231l	6360258	6360527	+	MTD	LTR	ERVL-MaLR	23.8	269	genome	48596	4	0.00823113
ptg000231l	6362365	6362771	+	MTC	LTR	ERVL-MaLR	16.3	406	genome	25424	4	0.0157332
ptg000231l	6363199	6363263	-	ORR1B1-int	LTR	ERVL-MaLR	22.2	64	genome	71667	64	0.0893019
ptg000231l	6364961	6365098	+	ORR1B1-int	LTR	ERVL-MaLR	15.1	137	genome	71667	64	0.0893019
ptg000231l	6381068	6381084	+	ORR1B1-int	LTR	ERVL-MaLR	14.3	16	genome	71667	64	0.0893019
ptg000231l	6391335	6391408	+	ORR1B1-int	LTR	ERVL-MaLR	27	73	genome	71667	64	0.0893019
ptg000231l	6391864	6392366	+	MT2B	LTR	ERVL	11.2	502	genome	11378	11	0.0966778
ptg000231l	6399835	6399932	+	ORR1B1-int	LTR	ERVL-MaLR	14.2	97	genome	71667	64	0.0893019
ptg000231l	6401120	6401157	-	ORR1B1-int	LTR	ERVL-MaLR	15.4	37	genome	71667	64	0.0893019
ptg000231l	6402267	6402372	+	LTR50	LTR	ERVL	29.2	105	genome	173	NA	NA
ptg000231l	6403747	6403925	-	EUTREP7	LTR	ERV1	32.4	178	genome	44	NA	NA
ptg000231l	6412132	6412465	+	RMER19C	LTR	ERVK	16.9	333	genome	3081	NA	NA
ptg000231l	6412466	6413114	-	RLTR17	LTR	ERVK	20.6	648	genome	1236	2	0.161812
ptg000231l	6413115	6413401	+	RMER19C	LTR	ERVK	11.8	286	genome	3081	NA	NA
ptg000231l	6417096	6417416	+	RLTRETN_Mm	LTR	ERVK	2.5	320	genome	1461	3	0.205339
ptg000231l	6418227	6418281	+	ORR1B1-int	LTR	ERVL-MaLR	16.4	54	genome	71667	64	0.0893019
ptg000231l	6418694	6418776	+	RLTR31D_MM	LTR	ERVK	12.1	82	genome	5976	NA	NA
ptg000231l	6419545	6419984	-	MT2C_Mm	LTR	ERVL	6.7	439	genome	2281	2	0.0876808
ptg000231l	6430024	6430422	+	MTB	LTR	ERVL-MaLR	6.8	398	genome	7979	1	0.0125329
ptg000231l	6437023	6437153	+	ORR1B1-int	LTR	ERVL-MaLR	15.9	130	genome	71667	64	0.0893019
ptg000231l	6441833	6441929	+	MTEa	LTR	ERVL-MaLR	26.1	96	genome	16911	3	0.0177399
ptg000231l	6452286	6452835	+	MLTR11A	LTR	ERVK	22.8	549	genome	2007	NA	NA
ptg000231l	6454461	6454751	-	MT2A	LTR	ERVL	34.3	290	genome	7483	22	0.294
ptg000231l	6457604	6457673	-	RLTR24B_MM	LTR	ERV1	13.2	69	genome	632	NA	NA
ptg000231l	6460034	6460278	-	ORR1G	LTR	ERVL-MaLR	26.9	244	genome	5292	8	0.151172
ptg000231l	6463253	6463534	-	ORR1F	LTR	ERVL-MaLR	23	281	genome	14518	15	0.10332
ptg000231l	6464052	6464506	-	MLTR14	LTR	ERV1	25.2	454	genome	5549	18	0.324383
ptg000231l	6464507	6464602	-	RMER13A2	LTR	ERVK	29.7	95	genome	1402	NA	NA
ptg000231l	6464782	6464902	-	RMER13A2	LTR	ERVK	23.1	120	genome	1402	NA	NA
ptg000231l	6465350	6465834	-	RMER13A2	LTR	ERVK	17.2	484	genome	1402	NA	NA
ptg000231l	6465836	6465880	-	MLTR14	LTR	ERV1	16.3	44	genome	5549	18	0.324383
ptg000231l	6466435	6466830	-	RMER5	LTR	ERV1	21.3	395	genome	6488	13	0.20037
ptg000231l	6467873	6468177	+	MTEa	LTR	ERVL-MaLR	19.9	304	genome	16911	3	0.0177399
ptg000231l	6468178	6468619	-	RLTR11B	LTR	ERVK	13.3	441	genome	1084	6	0.553506
ptg000231l	6468622	6469277	-	MYSERV-int	LTR	ERVK	13.4	655	genome	2521	19	0.753669
ptg000231l	6469269	6469498	-	MYSERV6-int	LTR	ERVK	17.8	229	genome	11246	45	0.400142
ptg000231l	6469530	6469672	-	ORR1F	LTR	ERVL-MaLR	18	142	genome	14518	15	0.10332
ptg000231l	6469654	6470759	-	MYSERV16_I	LTR	ERVK	19.9	1105	genome	2159	7	0.324224
ptg000231l	6470825	6470868	-	MER4B-int	LTR	ERV1	9.1	43	genome	470	NA	NA
ptg000231l	6470860	6471453	-	MYSERV-int	LTR	ERVK	17.7	593	genome	2521	19	0.753669
ptg000231l	6471454	6471930	+	RLTR11A	LTR	ERVK	14.3	476	genome	2790	NA	NA
ptg000231l	6471932	6472165	-	MYSERV6-int	LTR	ERVK	21.6	233	genome	11246	45	0.400142
ptg000231l	6472136	6472166	-	ORR1B1-int	LTR	ERVL-MaLR	16.8	30	genome	71667	64	0.0893019
ptg000231l	6472363	6473506	-	MYSERV6-int	LTR	ERVK	33.1	1143	genome	11246	45	0.400142
ptg000231l	6473609	6473657	+	RLTR11B	LTR	ERVK	12.2	48	genome	1084	6	0.553506
ptg000231l	6474057	6474247	-	RLTR11B	LTR	ERVK	7.8	190	genome	1084	6	0.553506
ptg000231l	6474260	6474768	-	RLTR20B5_MM	LTR	ERVK	16.9	508	genome	796	NA	NA
ptg000231l	6474769	6475034	-	RLTR11B	LTR	ERVK	11.5	265	genome	1084	6	0.553506
ptg000231l	6479490	6479840	+	MTD	LTR	ERVL-MaLR	17.8	350	genome	48596	4	0.00823113
ptg000231l	6480657	6480971	-	ORR1E	LTR	ERVL-MaLR	22.8	314	genome	19703	NA	NA
ptg000231l	6480661	6480673	+	RLTR31D_MM	LTR	ERVK	11.6	12	genome	5976	NA	NA
ptg000231l	6482611	6482661	+	ORR1B1-int	LTR	ERVL-MaLR	19.6	50	genome	71667	64	0.0893019
ptg000231l	6482926	6483055	-	MLT1A1	LTR	ERVL-MaLR	27.9	129	genome	5835	NA	NA
ptg000231l	6483238	6483383	-	ORR1E	LTR	ERVL-MaLR	23.1	145	genome	19703	NA	NA
ptg000231l	6485014	6485341	-	MTD	LTR	ERVL-MaLR	16.7	327	genome	48596	4	0.00823113
ptg000231l	6488808	6489235	+	RMER5	LTR	ERV1	19.8	427	genome	6488	13	0.20037
ptg000231l	6491717	6491783	-	MYSERV6-int	LTR	ERVK	15.1	66	genome	11246	45	0.400142
ptg000231l	6495420	6495554	+	ORR1B1-int	LTR	ERVL-MaLR	20	134	genome	71667	64	0.0893019
ptg000231l	6496662	6497074	+	MTC	LTR	ERVL-MaLR	10.3	412	genome	25424	4	0.0157332
ptg000231l	6501586	6501914	+	ORR1A4	LTR	ERVL-MaLR	12.2	328	genome	9048	1	0.0110522
ptg000231l	6507945	6508179	-	MLT1O	LTR	ERVL-MaLR	28.3	234	genome	161	NA	NA
ptg000231l	6508960	6509672	+	RLTR33	LTR	ERVK	14.1	712	genome	1271	NA	NA
ptg000231l	6515082	6515402	+	ORR1E	LTR	ERVL-MaLR	23.3	320	genome	19703	NA	NA
ptg000231l	6516495	6516527	+	ORR1B1-int	LTR	ERVL-MaLR	9.1	32	genome	71667	64	0.0893019
ptg000231l	6518704	6518816	-	MamRep1151	LTR		18.8	112	genome	157	1	0.636943
ptg000231l	6521568	6521714	+	ORR1B1	LTR	ERVL-MaLR	11.6	146	genome	17279	3	0.0173621
ptg000231l	6521913	6522065	+	ORR1B1	LTR	ERVL-MaLR	15.1	152	genome	17279	3	0.0173621
ptg000231l	6522582	6522883	+	MLT1F	LTR	ERVL-MaLR	28	301	genome	818	NA	NA
ptg000231l	6525982	6526138	+	MLT1J	LTR	ERVL-MaLR	27.1	156	genome	1084	NA	NA
ptg000231l	6529627	6529824	+	MTC	LTR	ERVL-MaLR	13.1	197	genome	25424	4	0.0157332
ptg000231l	6529808	6529821	+	ORR1B1-int	LTR	ERVL-MaLR	15.8	13	genome	71667	64	0.0893019
ptg000231l	6530254	6530473	+	MTC	LTR	ERVL-MaLR	14	219	genome	25424	4	0.0157332
ptg000231l	6536563	6536691	-	ORR1B1-int	LTR	ERVL-MaLR	27.6	128	genome	71667	64	0.0893019
ptg000231l	6540209	6540289	+	MT2B	LTR	ERVL	18.3	80	genome	11378	11	0.0966778
ptg000231l	6541555	6541658	+	ORR1F	LTR	ERVL-MaLR	28.6	103	genome	14518	15	0.10332
ptg000231l	6542044	6542268	+	ORR1F	LTR	ERVL-MaLR	28.6	224	genome	14518	15	0.10332
ptg000231l	6542712	6542960	-	RLTR14	LTR	ERV1	26.7	248	genome	2281	NA	NA
ptg000231l	6543226	6543570	-	RMER17A	LTR	ERVK	8.2	344	genome	2139	8	0.374007
ptg000231l	6544193	6544393	-	MURVY-LTR	LTR	ERV1	5.4	200	genome	713	NA	NA
ptg000231l	6544489	6544721	-	MURVY-LTR	LTR	ERV1	10.2	232	genome	713	NA	NA
ptg000231l	6545768	6545782	+	ORR1B1-int	LTR	ERVL-MaLR	15.7	14	genome	71667	64	0.0893019
ptg000231l	6550175	6550594	-	MTD	LTR	ERVL-MaLR	23.2	419	genome	48596	4	0.00823113
ptg000231l	6550735	6551037	+	RMER10B	LTR	ERVL	14.7	302	genome	3001	3	0.0999667
ptg000231l	6551672	6551802	+	ORR1F	LTR	ERVL-MaLR	22.3	130	genome	14518	15	0.10332
ptg000231l	6553257	6553302	-	RMER12C	LTR	ERVK	19.6	45	genome	7405	5	0.0675219
ptg000231l	6557808	6557919	-	ORR1B1-int	LTR	ERVL-MaLR	26.1	111	genome	71667	64	0.0893019
ptg000231l	6560541	6560675	-	ORR1B1-int	LTR	ERVL-MaLR	16.8	134	genome	71667	64	0.0893019
ptg000231l	6567061	6567255	+	MTEb	LTR	ERVL-MaLR	18.5	194	genome	10728	19	0.177107
ptg000231l	6567311	6567469	+	MTEb	LTR	ERVL-MaLR	22.1	158	genome	10728	19	0.177107
ptg000231l	6578467	6578639	+	RMER15	LTR	ERVL	22.6	172	genome	13037	7	0.0536933
ptg000231l	6588665	6588681	+	ORR1B1-int	LTR	ERVL-MaLR	27	16	genome	71667	64	0.0893019
ptg000231l	6589644	6589757	+	ORR1B1-int	LTR	ERVL-MaLR	19.3	113	genome	71667	64	0.0893019
ptg000231l	6592180	6592223	+	ORR1B1-int	LTR	ERVL-MaLR	24	43	genome	71667	64	0.0893019
ptg000231l	6592347	6592386	+	MYSERV6-int	LTR	ERVK	21.7	39	genome	11246	45	0.400142
ptg000231l	6593638	6593928	-	ORR1E	LTR	ERVL-MaLR	23.3	290	genome	19703	NA	NA
ptg000231l	6594314	6594721	+	RMER6B	LTR	ERVK	11.3	407	genome	1358	3	0.220913
ptg000231l	6597648	6597769	+	ORR1B1-int	LTR	ERVL-MaLR	18.3	121	genome	71667	64	0.0893019
ptg000231l	6598593	6598765	+	LTR55	LTR	ERVL	25.4	172	genome	138	NA	NA
ptg000231l	6599626	6599655	-	ORR1A1-int	LTR	ERVL-MaLR	27.5	29	genome	2613	2	0.0765404
ptg000231l	6601880	6601895	+	ORR1A3-int	LTR	ERVL-MaLR	18.7	15	genome	9825	16	0.16285
ptg000231l	6602308	6602328	+	ORR1A3-int	LTR	ERVL-MaLR	20.7	20	genome	9825	16	0.16285
ptg000231l	6603835	6603858	+	ORR1B1-int	LTR	ERVL-MaLR	22.8	23	genome	71667	64	0.0893019
ptg000231l	6604003	6604041	+	ORR1B1-int	LTR	ERVL-MaLR	17.3	38	genome	71667	64	0.0893019
ptg000231l	6608919	6608936	+	ORR1B1-int	LTR	ERVL-MaLR	17.5	17	genome	71667	64	0.0893019
ptg000231l	6609426	6609445	-	ORR1B1-int	LTR	ERVL-MaLR	13.8	19	genome	71667	64	0.0893019
ptg000231l	6610481	6610623	-	ORR1B1-int	LTR	ERVL-MaLR	16.9	142	genome	71667	64	0.0893019
ptg000231l	6630189	6630223	-	ORR1B1-int	LTR	ERVL-MaLR	20.7	34	genome	71667	64	0.0893019
ptg000231l	6631053	6631122	+	RLTR20A4	LTR	ERVK	22.1	69	genome	12167	1	0.00821895
ptg000231l	6634852	6635213	-	ORR1D1	LTR	ERVL-MaLR	17.1	361	genome	22351	5	0.0223704
ptg000231l	6635214	6635273	+	ORR1C2	LTR	ERVL-MaLR	22.5	59	genome	12029	NA	NA
ptg000231l	6637458	6637545	-	RLTR20C1_MM	LTR	ERVK	5.5	87	genome	5470	1	0.0182815
ptg000231l	6637957	6638016	-	RLTR20A4	LTR	ERVK	16.7	59	genome	12167	1	0.00821895
ptg000231l	6646894	6647171	-	MER21B	LTR	ERVL	29.7	277	genome	1148	NA	NA
ptg000231l	6647238	6647639	-	MER21B	LTR	ERVL	29.7	401	genome	1148	NA	NA
ptg000231l	6650617	6650734	+	ORR1B1-int	LTR	ERVL-MaLR	26.6	117	genome	71667	64	0.0893019
ptg000231l	6653762	6653776	+	ORR1B1-int	LTR	ERVL-MaLR	7.3	14	genome	71667	64	0.0893019
ptg000231l	6654147	6654302	+	ORR1B1-int	LTR	ERVL-MaLR	17.4	155	genome	71667	64	0.0893019
ptg000231l	6662775	6663177	+	MTD	LTR	ERVL-MaLR	19.4	402	genome	48596	4	0.00823113
ptg000231l	6664835	6664849	-	ORR1A3-int	LTR	ERVL-MaLR	23.7	14	genome	9825	16	0.16285
ptg000231l	6681524	6681763	+	MLT1F2	LTR	ERVL-MaLR	24.2	239	genome	1100	NA	NA
ptg000231l	6684815	6685081	-	ORR1D1	LTR	ERVL-MaLR	20.7	266	genome	22351	5	0.0223704
ptg000231l	6685099	6685220	+	ORR1D1	LTR	ERVL-MaLR	13.9	121	genome	22351	5	0.0223704
ptg000231l	6685218	6685255	+	ORR1D1	LTR	ERVL-MaLR	5.3	37	genome	22351	5	0.0223704
ptg000231l	6687004	6687155	+	MTEa	LTR	ERVL-MaLR	21.1	151	genome	16911	3	0.0177399
ptg000231l	6687501	6687662	+	ORR1B1-int	LTR	ERVL-MaLR	27	161	genome	71667	64	0.0893019
ptg000231l	6687708	6687771	+	MTEa	LTR	ERVL-MaLR	17.3	63	genome	16911	3	0.0177399
ptg000231l	6687772	6688151	+	MTD	LTR	ERVL-MaLR	21.5	379	genome	48596	4	0.00823113
ptg000231l	6688156	6688311	+	MTEa	LTR	ERVL-MaLR	23.1	155	genome	16911	3	0.0177399
ptg000231l	6689444	6689843	-	MTC	LTR	ERVL-MaLR	11	399	genome	25424	4	0.0157332
ptg000231l	6689844	6689958	+	MLT1H2	LTR	ERVL-MaLR	18.2	114	genome	518	NA	NA
ptg000231l	6696077	6696477	+	MTC	LTR	ERVL-MaLR	13.5	400	genome	25424	4	0.0157332
ptg000231l	6697261	6697375	+	RLTR31D_MM	LTR	ERVK	20.5	114	genome	5976	NA	NA
ptg000231l	6700364	6700474	+	ORR1B1-int	LTR	ERVL-MaLR	25.6	110	genome	71667	64	0.0893019
ptg000231l	6701353	6701497	+	MTD	LTR	ERVL-MaLR	21.1	144	genome	48596	4	0.00823113
ptg000231l	6701537	6701601	-	ORR1B1-int	LTR	ERVL-MaLR	20	64	genome	71667	64	0.0893019
ptg000231l	6702344	6702649	+	MTD	LTR	ERVL-MaLR	15.4	305	genome	48596	4	0.00823113
ptg000231l	6703815	6703874	+	MLT1D	LTR	ERVL-MaLR	16.7	59	genome	4819	1	0.0207512
ptg000231l	6708930	6708944	+	ORR1B1-int	LTR	ERVL-MaLR	24.6	14	genome	71667	64	0.0893019
ptg000231l	6710682	6711023	+	ORR1A2	LTR	ERVL-MaLR	10.3	341	genome	16534	2	0.0120963
ptg000231l	6713912	6714024	-	ORR1B1-int	LTR	ERVL-MaLR	25.9	112	genome	71667	64	0.0893019
ptg000231l	6718220	6718348	+	ORR1B1-int	LTR	ERVL-MaLR	26.2	128	genome	71667	64	0.0893019
ptg000231l	6718857	6718885	-	RLTR20A4	LTR	ERVK	25.6	28	genome	12167	1	0.00821895
ptg000231l	6718945	6719014	-	RLTR20A4	LTR	ERVK	25.6	69	genome	12167	1	0.00821895
ptg000231l	6724052	6724065	+	ORR1A3-int	LTR	ERVL-MaLR	27	13	genome	9825	16	0.16285
ptg000231l	6726558	6726588	+	ORR1B1-int	LTR	ERVL-MaLR	19.2	30	genome	71667	64	0.0893019
ptg000231l	6733404	6733416	+	ORR1B1-int	LTR	ERVL-MaLR	18.2	12	genome	71667	64	0.0893019
ptg000231l	6735157	6735224	-	ORR1B1-int	LTR	ERVL-MaLR	13.9	67	genome	71667	64	0.0893019
ptg000231l	6738239	6738255	+	ORR1B1-int	LTR	ERVL-MaLR	10.9	16	genome	71667	64	0.0893019
ptg000231l	6738738	6739060	-	RMER10A	LTR	ERVL	21.4	322	genome	4051	17	0.419649
ptg000231l	6741583	6741837	+	RMER21A	LTR	ERV1	20	254	genome	473	NA	NA
ptg000231l	6741838	6742229	+	MTA_Mm	LTR	ERVL-MaLR	5.4	391	genome	18538	54	0.291294
ptg000231l	6742230	6742460	+	RMER21A	LTR	ERV1	15.9	230	genome	473	NA	NA
ptg000231l	6743638	6743664	-	ORR1B1-int	LTR	ERVL-MaLR	18.7	26	genome	71667	64	0.0893019
ptg000231l	6744057	6744249	+	MTC	LTR	ERVL-MaLR	16.8	192	genome	25424	4	0.0157332
ptg000231l	6744242	6744259	+	ORR1B1-int	LTR	ERVL-MaLR	21.8	17	genome	71667	64	0.0893019
ptg000231l	6744401	6744560	+	RMER17C	LTR	ERVK	12	159	genome	6506	5	0.0768521
ptg000231l	6753295	6753308	+	ORR1B1-int	LTR	ERVL-MaLR	25.6	13	genome	71667	64	0.0893019
ptg000231l	6757346	6757688	+	MTE2a	LTR	ERVL-MaLR	20.1	342	genome	13866	NA	NA
ptg000231l	6761224	6761417	-	MTEa	LTR	ERVL-MaLR	23	193	genome	16911	3	0.0177399
ptg000231l	6761660	6761778	-	MTEa	LTR	ERVL-MaLR	29.7	118	genome	16911	3	0.0177399
ptg000231l	6763348	6763412	+	ORR1B1-int	LTR	ERVL-MaLR	13.1	64	genome	71667	64	0.0893019
ptg000231l	6766371	6766540	-	ORR1A3-int	LTR	ERVL-MaLR	21.7	169	genome	9825	16	0.16285
ptg000231l	6768493	6768620	-	ORR1A3-int	LTR	ERVL-MaLR	20.1	127	genome	9825	16	0.16285
ptg000231l	6768972	6769005	+	ORR1B1-int	LTR	ERVL-MaLR	30.9	33	genome	71667	64	0.0893019
ptg000231l	6771537	6771552	+	ORR1B1-int	LTR	ERVL-MaLR	15.4	15	genome	71667	64	0.0893019
ptg000231l	6773245	6773275	-	ORR1B1-int	LTR	ERVL-MaLR	26.1	30	genome	71667	64	0.0893019
ptg000231l	6779177	6779257	-	ORR1B1-int	LTR	ERVL-MaLR	20.5	80	genome	71667	64	0.0893019
ptg000231l	6780194	6780211	+	ORR1B1-int	LTR	ERVL-MaLR	24.8	17	genome	71667	64	0.0893019
ptg000231l	6781029	6781100	+	ORR1B1-int	LTR	ERVL-MaLR	27.8	71	genome	71667	64	0.0893019
ptg000231l	6783410	6783430	+	MT2B	LTR	ERVL	17.9	20	genome	11378	11	0.0966778
ptg000231l	6788510	6788897	-	MT2A	LTR	ERVL	20.1	387	genome	7483	22	0.294
ptg000231l	6788903	6788995	-	ERVL-int	LTR	ERVL	25.8	92	genome	1005	NA	NA
ptg000231l	6789049	6789190	-	ORR1B1-int	LTR	ERVL-MaLR	15.6	141	genome	71667	64	0.0893019
ptg000231l	6789149	6789572	-	ERVL-int	LTR	ERVL	18.5	423	genome	1005	NA	NA
ptg000231l	6789568	6790055	+	MTC-int	LTR	ERVL-MaLR	18.7	487	genome	1695	NA	NA
ptg000231l	6790681	6790830	-	ORR1B1-int	LTR	ERVL-MaLR	26.5	149	genome	71667	64	0.0893019
ptg000231l	6791147	6791656	-	RMER19C	LTR	ERVK	16.4	509	genome	3081	NA	NA
ptg000231l	6796050	6796227	+	RMER6B	LTR	ERVK	13.2	177	genome	1358	3	0.220913
ptg000231l	6796219	6796343	-	RMER6BA	LTR	ERVK	16.3	124	genome	1004	1	0.0996016
ptg000231l	6796426	6796466	+	MYSERV6-int	LTR	ERVK	9.8	40	genome	11246	45	0.400142
ptg000231l	6796445	6796495	-	MYSERV6-int	LTR	ERVK	17.6	50	genome	11246	45	0.400142
ptg000231l	6800975	6801030	-	ORR1B1-int	LTR	ERVL-MaLR	25	55	genome	71667	64	0.0893019
ptg000231l	6809728	6809822	+	MTEb	LTR	ERVL-MaLR	24.8	94	genome	10728	19	0.177107
ptg000231l	6810658	6810925	-	ORR1B2	LTR	ERVL-MaLR	14.9	267	genome	9245	NA	NA
ptg000231l	6818022	6818434	-	RMER15	LTR	ERVL	26.7	412	genome	13037	7	0.0536933
ptg000231l	6818804	6818900	-	ORR1E	LTR	ERVL-MaLR	19.6	96	genome	19703	NA	NA
ptg000231l	6819264	6819465	+	RLTR17B_Mm	LTR	ERVK	18.5	201	genome	47308	25	0.0528452
ptg000231l	6820989	6821000	-	ORR1E	LTR	ERVL-MaLR	23	11	genome	19703	NA	NA
ptg000231l	6822574	6822706	-	ORR1E	LTR	ERVL-MaLR	30.1	132	genome	19703	NA	NA
ptg000231l	6822878	6823005	-	ORR1B1-int	LTR	ERVL-MaLR	11.8	127	genome	71667	64	0.0893019
ptg000231l	6826559	6826860	-	ORR1D1	LTR	ERVL-MaLR	18.2	301	genome	22351	5	0.0223704
ptg000231l	6831898	6832038	-	MTEb	LTR	ERVL-MaLR	26.1	140	genome	10728	19	0.177107
ptg000231l	6832114	6832208	-	MTEb	LTR	ERVL-MaLR	21.5	94	genome	10728	19	0.177107
ptg000231l	6835752	6835879	-	RLTR11A	LTR	ERVK	14.8	127	genome	2790	NA	NA
ptg000231l	6836012	6836413	-	RLTR11A	LTR	ERVK	21	401	genome	2790	NA	NA
ptg000231l	6837906	6838231	+	ORR1A2	LTR	ERVL-MaLR	8.9	325	genome	16534	2	0.0120963
ptg000231l	6841688	6841864	-	MTD	LTR	ERVL-MaLR	30.3	176	genome	48596	4	0.00823113
ptg000231l	6844599	6844627	-	ORR1B1-int	LTR	ERVL-MaLR	16	28	genome	71667	64	0.0893019
ptg000231l	6850658	6850713	-	MTD	LTR	ERVL-MaLR	17.6	55	genome	48596	4	0.00823113
ptg000231l	6850800	6851144	-	MTD	LTR	ERVL-MaLR	21.3	344	genome	48596	4	0.00823113
ptg000231l	6851232	6851451	-	MTD	LTR	ERVL-MaLR	21.1	219	genome	48596	4	0.00823113
ptg000231l	6852772	6852789	+	ORR1B1-int	LTR	ERVL-MaLR	21.2	17	genome	71667	64	0.0893019
ptg000231l	6859583	6859602	+	ORR1A3-int	LTR	ERVL-MaLR	22.5	19	genome	9825	16	0.16285
ptg000231l	6863712	6864049	+	MTD	LTR	ERVL-MaLR	19.6	337	genome	48596	4	0.00823113
ptg000231l	6864208	6864573	-	ORR1C2	LTR	ERVL-MaLR	20.1	365	genome	12029	NA	NA
ptg000231l	6867770	6867969	-	ORR1E	LTR	ERVL-MaLR	22.8	199	genome	19703	NA	NA
ptg000231l	6867978	6868266	-	ORR1D1	LTR	ERVL-MaLR	17.4	288	genome	22351	5	0.0223704
ptg000231l	6868300	6868334	-	ORR1D1	LTR	ERVL-MaLR	17.4	34	genome	22351	5	0.0223704
ptg000231l	6869017	6869405	-	MTC	LTR	ERVL-MaLR	14.8	388	genome	25424	4	0.0157332
ptg000231l	6870868	6871125	-	ORR1F	LTR	ERVL-MaLR	28.9	257	genome	14518	15	0.10332
ptg000231l	6873558	6873585	-	ORR1F	LTR	ERVL-MaLR	23	27	genome	14518	15	0.10332
ptg000231l	6885736	6886507	-	RMER12	LTR	ERVK	10.5	771	genome	3682	NA	NA
ptg000231l	6890822	6890935	+	MTB	LTR	ERVL-MaLR	9.3	113	genome	7979	1	0.0125329
ptg000231l	6891099	6891316	+	MTB	LTR	ERVL-MaLR	2.8	217	genome	7979	1	0.0125329
ptg000231l	6892416	6892721	-	RLTR14	LTR	ERV1	21.8	305	genome	2281	NA	NA
ptg000231l	6894448	6895015	+	RMER4B	LTR	ERVK	12.9	567	genome	4988	NA	NA
ptg000231l	6895631	6895655	+	ORR1A3-int	LTR	ERVL-MaLR	27.6	24	genome	9825	16	0.16285
ptg000231l	6899928	6900034	-	ORR1A3-int	LTR	ERVL-MaLR	30.1	106	genome	9825	16	0.16285
ptg000231l	6901174	6901642	-	MLT1E2	LTR	ERVL-MaLR	29.9	468	genome	990	NA	NA
ptg000231l	6902994	6903463	-	RMER4A	LTR	ERVK	14.5	469	genome	2119	NA	NA
ptg000231l	6906856	6906893	-	ORR1B1-int	LTR	ERVL-MaLR	17.2	37	genome	71667	64	0.0893019
ptg000231l	6913063	6913220	-	ORR1B1-int	LTR	ERVL-MaLR	16.1	157	genome	71667	64	0.0893019
ptg000231l	6913632	6914035	-	MTB_Mm	LTR	ERVL-MaLR	8.9	403	genome	5375	NA	NA
ptg000231l	6916714	6916730	+	MYSERV6-int	LTR	ERVK	16.7	16	genome	11246	45	0.400142
ptg000231l	6920347	6920373	+	ORR1B1-int	LTR	ERVL-MaLR	19.7	26	genome	71667	64	0.0893019
ptg000231l	6924407	6924475	+	RLTR20A4	LTR	ERVK	25.4	68	genome	12167	1	0.00821895
ptg000231l	6929043	6929295	-	ORR1D1	LTR	ERVL-MaLR	21.1	252	genome	22351	5	0.0223704
ptg000231l	6931865	6932230	-	ORR1B1	LTR	ERVL-MaLR	13.4	365	genome	17279	3	0.0173621
ptg000231l	6932515	6932569	+	RMER13A	LTR	ERVK	9.1	54	genome	1153	NA	NA
ptg000231l	6932562	6932806	+	RMER13A	LTR	ERVK	19.8	244	genome	1153	NA	NA
ptg000231l	6942863	6942985	-	MTD	LTR	ERVL-MaLR	20.3	122	genome	48596	4	0.00823113
ptg000231l	6943024	6943151	-	ORR1B1-int	LTR	ERVL-MaLR	19.2	127	genome	71667	64	0.0893019
ptg000231l	6943185	6943839	-	RMER6A	LTR	ERVK	11.2	654	genome	4625	108	2.33514
ptg000231l	6944087	6944189	-	MTD	LTR	ERVL-MaLR	18.1	102	genome	48596	4	0.00823113
ptg000231l	6944710	6944756	+	ORR1A3-int	LTR	ERVL-MaLR	19.4	46	genome	9825	16	0.16285
ptg000231l	6948871	6948915	+	RLTR20A4	LTR	ERVK	12.5	44	genome	12167	1	0.00821895
ptg000231l	6949511	6949868	+	ORR1E	LTR	ERVL-MaLR	28.3	357	genome	19703	NA	NA
ptg000231l	6950250	6950297	+	MTD	LTR	ERVL-MaLR	12.5	47	genome	48596	4	0.00823113
ptg000231l	6950303	6950581	+	MTD	LTR	ERVL-MaLR	11.3	278	genome	48596	4	0.00823113
ptg000231l	6951288	6951302	+	MYSERV6-int	LTR	ERVK	17.1	14	genome	11246	45	0.400142
ptg000231l	6951769	6951907	+	ORR1D2	LTR	ERVL-MaLR	19.5	138	genome	15632	57	0.364637
ptg000231l	6952086	6952267	+	ORR1D2	LTR	ERVL-MaLR	19.7	181	genome	15632	57	0.364637
ptg000231l	6952875	6952930	-	ORR1D2	LTR	ERVL-MaLR	14.6	55	genome	15632	57	0.364637
ptg000231l	6954113	6954199	+	ORR1D2	LTR	ERVL-MaLR	19.3	86	genome	15632	57	0.364637
ptg000231l	6955052	6955070	+	ORR1D2	LTR	ERVL-MaLR	15.2	18	genome	15632	57	0.364637
ptg000231l	6957123	6957205	-	ORR1B1-int	LTR	ERVL-MaLR	18.3	82	genome	71667	64	0.0893019
ptg000231l	6959849	6960490	+	RMER6A	LTR	ERVK	12.2	641	genome	4625	108	2.33514
ptg000231l	6965984	6966087	-	ORR1B1-int	LTR	ERVL-MaLR	26.7	103	genome	71667	64	0.0893019
ptg000231l	6968776	6968805	-	ORR1B1-int	LTR	ERVL-MaLR	17.9	29	genome	71667	64	0.0893019
ptg000231l	6971794	6972227	+	MLTR11A	LTR	ERVK	17.2	433	genome	2007	NA	NA
ptg000231l	6976201	6976327	-	ORR1B1-int	LTR	ERVL-MaLR	15.9	126	genome	71667	64	0.0893019
ptg000231l	6977768	6977894	-	MTC-int	LTR	ERVL-MaLR	23.7	126	genome	1695	NA	NA
ptg000231l	6981432	6981577	-	RMER17B2	LTR	ERVK	8.2	145	genome	1865	14	0.75067
ptg000231l	6981573	6981855	-	MTC-int	LTR	ERVL-MaLR	17.4	282	genome	1695	NA	NA
ptg000231l	6981855	6982072	+	MTC	LTR	ERVL-MaLR	13.3	217	genome	25424	4	0.0157332
ptg000231l	6982076	6982478	+	MTC	LTR	ERVL-MaLR	12	402	genome	25424	4	0.0157332
ptg000231l	6983429	6983741	-	ORR1E	LTR	ERVL-MaLR	26.9	312	genome	19703	NA	NA
ptg000231l	6983805	6983818	-	ORR1E	LTR	ERVL-MaLR	26.9	13	genome	19703	NA	NA
ptg000231l	6985436	6985452	-	ORR1E	LTR	ERVL-MaLR	13.9	16	genome	19703	NA	NA
ptg000231l	6991802	6991977	-	ORR1B1-int	LTR	ERVL-MaLR	24.9	175	genome	71667	64	0.0893019
ptg000231l	6994731	6995059	-	MTEa	LTR	ERVL-MaLR	22.2	328	genome	16911	3	0.0177399
ptg000231l	6999473	6999502	-	ORR1B1-int	LTR	ERVL-MaLR	25	29	genome	71667	64	0.0893019
ptg000231l	7003582	7003648	-	RLTR40	LTR	ERVK	21.2	66	genome	2387	58	2.42983
ptg000231l	7008027	7008145	+	ORR1A3-int	LTR	ERVL-MaLR	19.7	118	genome	9825	16	0.16285
ptg000231l	7008916	7008987	-	LTR37A	LTR	ERV1	19.4	71	genome	364	NA	NA
ptg000231l	7010742	7010888	-	ORR1B1-int	LTR	ERVL-MaLR	12.9	146	genome	71667	64	0.0893019
ptg000231l	7010886	7011334	+	RMER4A	LTR	ERVK	12.7	448	genome	2119	NA	NA
ptg000231l	7012474	7012492	+	ORR1B1-int	LTR	ERVL-MaLR	25	18	genome	71667	64	0.0893019
ptg000231l	7016978	7017160	-	RLTR17B_Mm	LTR	ERVK	27.8	182	genome	47308	25	0.0528452
ptg000231l	7021950	7022585	-	MTC	LTR	ERVL-MaLR	16.2	635	genome	25424	4	0.0157332
ptg000231l	7022586	7022908	-	RLTRETN_Mm	LTR	ERVK	2.5	322	genome	1461	3	0.205339
ptg000231l	7022909	7023267	-	MTC	LTR	ERVL-MaLR	14.3	358	genome	25424	4	0.0157332
ptg000231l	7023448	7023711	-	MTC	LTR	ERVL-MaLR	14.5	263	genome	25424	4	0.0157332
ptg000231l	7023721	7023905	-	MTC	LTR	ERVL-MaLR	10.8	184	genome	25424	4	0.0157332
ptg000231l	7025640	7025783	-	ORR1B1-int	LTR	ERVL-MaLR	11.5	143	genome	71667	64	0.0893019
ptg000231l	7028628	7028767	+	ORR1B1-int	LTR	ERVL-MaLR	22.1	139	genome	71667	64	0.0893019
ptg000231l	7038133	7038265	-	ORR1B1-int	LTR	ERVL-MaLR	18	132	genome	71667	64	0.0893019
ptg000231l	7041724	7041737	+	ORR1B1-int	LTR	ERVL-MaLR	23.4	13	genome	71667	64	0.0893019
ptg000231l	7044960	7044978	+	ORR1B1-int	LTR	ERVL-MaLR	27.2	18	genome	71667	64	0.0893019
ptg000231l	7055791	7056574	+	RMER17A	LTR	ERVK	9.6	783	genome	2139	8	0.374007
ptg000231l	7065054	7065082	+	ORR1B1-int	LTR	ERVL-MaLR	15.5	28	genome	71667	64	0.0893019
ptg000231l	7068972	7069445	-	MERVL_2A-int	LTR	ERVL	19	473	genome	3907	NA	NA
ptg000231l	7069625	7069814	-	MERVL_2A-int	LTR	ERVL	18.4	189	genome	3907	NA	NA
ptg000231l	7070054	7071657	-	MERVL_2A-int	LTR	ERVL	17.1	1603	genome	3907	NA	NA
ptg000231l	7071746	7072168	-	MT2B1	LTR	ERVL	17	422	genome	7393	NA	NA
ptg000231l	7073425	7073529	-	ORR1B1-int	LTR	ERVL-MaLR	30.5	104	genome	71667	64	0.0893019
ptg000231l	7095092	7096054	-	MTE-int	LTR	ERVL-MaLR	30.9	962	genome	5209	NA	NA
ptg000231l	7096494	7096581	-	MTE-int	LTR	ERVL-MaLR	35	87	genome	5209	NA	NA
ptg000231l	7096582	7096650	-	ORR1A4	LTR	ERVL-MaLR	14.2	68	genome	9048	1	0.0110522
ptg000231l	7096819	7097127	-	ORR1D1	LTR	ERVL-MaLR	16.5	308	genome	22351	5	0.0223704
ptg000231l	7097128	7097347	-	ORR1D1	LTR	ERVL-MaLR	27.6	219	genome	22351	5	0.0223704
ptg000231l	7097385	7097574	-	ORR1D1	LTR	ERVL-MaLR	25.1	189	genome	22351	5	0.0223704
ptg000231l	7097617	7097930	+	ORR1D1	LTR	ERVL-MaLR	20.1	313	genome	22351	5	0.0223704
ptg000231l	7097942	7098053	-	ORR1D1	LTR	ERVL-MaLR	25.9	111	genome	22351	5	0.0223704
ptg000231l	7100411	7100465	-	ORR1A3	LTR	ERVL-MaLR	10.9	54	genome	5131	7	0.136426
ptg000231l	7100944	7102042	-	ORR1A3	LTR	ERVL-MaLR	10.4	1098	genome	5131	7	0.136426
ptg000231l	7103559	7103724	-	MLT1F2	LTR	ERVL-MaLR	35.2	165	genome	1100	NA	NA
ptg000231l	7105429	7105538	+	MLT1A1	LTR	ERVL-MaLR	19.8	109	genome	5835	NA	NA
ptg000231l	7109767	7109813	+	RLTR20A4	LTR	ERVK	1.3	46	genome	12167	1	0.00821895
ptg000231l	7111370	7111488	+	MTEa	LTR	ERVL-MaLR	26.5	118	genome	16911	3	0.0177399
ptg000231l	7111501	7111717	+	RMER17C	LTR	ERVK	13.8	216	genome	6506	5	0.0768521
ptg000231l	7111771	7111968	+	RMER17C	LTR	ERVK	13.8	197	genome	6506	5	0.0768521
ptg000231l	7112079	7112193	+	MTEa	LTR	ERVL-MaLR	23.9	114	genome	16911	3	0.0177399
ptg000231l	7112312	7112672	-	MTC	LTR	ERVL-MaLR	10.9	360	genome	25424	4	0.0157332
ptg000231l	7112829	7113109	+	ORR1A3	LTR	ERVL-MaLR	9.2	280	genome	5131	7	0.136426
ptg000231l	7118878	7118953	-	ORR1B1-int	LTR	ERVL-MaLR	19.7	75	genome	71667	64	0.0893019
ptg000231l	7119641	7119654	+	ORR1A3-int	LTR	ERVL-MaLR	23.5	13	genome	9825	16	0.16285
ptg000231l	7120230	7120493	+	MLT1J2	LTR	ERVL-MaLR	31.2	263	genome	417	NA	NA
ptg000231l	7125078	7125214	-	RMER17C2	LTR	ERVK	25.4	136	genome	2924	2	0.0683995
ptg000231l	7131044	7131200	+	ORR1A3-int	LTR	ERVL-MaLR	21.2	156	genome	9825	16	0.16285
ptg000231l	7136453	7136514	+	RLTR17B_Mm	LTR	ERVK	20.9	61	genome	47308	25	0.0528452
ptg000231l	7148488	7148505	+	ORR1A3-int	LTR	ERVL-MaLR	24.5	17	genome	9825	16	0.16285
ptg000231l	7149439	7149625	-	MTE2a	LTR	ERVL-MaLR	30	186	genome	13866	NA	NA
ptg000231l	7157478	7157510	+	MT2B	LTR	ERVL	26.8	32	genome	11378	11	0.0966778
ptg000231l	7165076	7165152	+	MYSERV6-int	LTR	ERVK	11.1	76	genome	11246	45	0.400142
ptg000231l	7165708	7165981	-	MTEb	LTR	ERVL-MaLR	23.2	273	genome	10728	19	0.177107
ptg000231l	7166217	7166556	-	MTE-int	LTR	ERVL-MaLR	24	339	genome	5209	NA	NA
ptg000231l	7166935	7167044	-	MTEb	LTR	ERVL-MaLR	26.4	109	genome	10728	19	0.177107
ptg000231l	7168953	7169106	-	MLT1K	LTR	ERVL-MaLR	35.3	153	genome	874	NA	NA
ptg000231l	7173634	7173754	+	ORR1A3-int	LTR	ERVL-MaLR	24.6	120	genome	9825	16	0.16285
ptg000231l	7179325	7179518	+	MLT1J	LTR	ERVL-MaLR	34.8	193	genome	1084	NA	NA
ptg000231l	7184519	7184628	+	ORR1A3-int	LTR	ERVL-MaLR	22.3	109	genome	9825	16	0.16285
ptg000231l	7198107	7198183	-	ORR1B1-int	LTR	ERVL-MaLR	29.9	76	genome	71667	64	0.0893019
ptg000231l	7207889	7208410	-	MT2B2	LTR	ERVL	10.9	521	genome	2772	1	0.036075
ptg000231l	7209847	7209863	-	MT2B	LTR	ERVL	18.9	16	genome	11378	11	0.0966778
ptg000231l	7209864	7209950	-	ORR1B1-int	LTR	ERVL-MaLR	17.4	86	genome	71667	64	0.0893019
ptg000231l	7209951	7209982	-	MT2B	LTR	ERVL	18.9	31	genome	11378	11	0.0966778
ptg000231l	7213000	7213028	-	ORR1B1-int	LTR	ERVL-MaLR	14.9	28	genome	71667	64	0.0893019
ptg000231l	7224545	7224558	+	ORR1B1-int	LTR	ERVL-MaLR	17.4	13	genome	71667	64	0.0893019
ptg000231l	7229490	7229632	-	ORR1B1-int	LTR	ERVL-MaLR	22	142	genome	71667	64	0.0893019
ptg000231l	7235151	7235281	-	ORR1B1-int	LTR	ERVL-MaLR	21.7	130	genome	71667	64	0.0893019
ptg000231l	7237306	7237475	+	RMER21B	LTR	ERV1	17.9	169	genome	1269	20	1.57604
ptg000231l	7238692	7238736	-	ORR1B1-int	LTR	ERVL-MaLR	15.6	44	genome	71667	64	0.0893019
ptg000231l	7238778	7239148	+	MTD	LTR	ERVL-MaLR	21.5	370	genome	48596	4	0.00823113
ptg000231l	7245149	7245215	-	MYSERV6-int	LTR	ERVK	10.4	66	genome	11246	45	0.400142
ptg000231l	7248459	7248558	-	MLT1A	LTR	ERVL-MaLR	33	99	genome	4031	NA	NA
ptg000231l	7253483	7253497	+	ORR1A3-int	LTR	ERVL-MaLR	20.9	14	genome	9825	16	0.16285
ptg000231l	7258391	7258532	+	ORR1B1-int	LTR	ERVL-MaLR	15.1	141	genome	71667	64	0.0893019
ptg000231l	7260335	7260404	-	ORR1B1-int	LTR	ERVL-MaLR	12.9	69	genome	71667	64	0.0893019
ptg000231l	7261203	7261525	-	RMER2	LTR	ERV1	22.7	322	genome	2081	NA	NA
ptg000231l	7261516	7261630	-	RMER2	LTR	ERV1	19.8	114	genome	2081	NA	NA
ptg000231l	7263663	7263679	+	ORR1B1-int	LTR	ERVL-MaLR	16.4	16	genome	71667	64	0.0893019
ptg000231l	7267748	7267766	+	ORR1B1-int	LTR	ERVL-MaLR	27.5	18	genome	71667	64	0.0893019
ptg000231l	7273646	7273726	+	ORR1B1-int	LTR	ERVL-MaLR	8.6	80	genome	71667	64	0.0893019
ptg000231l	7274290	7274379	-	MLT1H2	LTR	ERVL-MaLR	28.9	89	genome	518	NA	NA
ptg000231l	7283558	7283602	+	RMER10B	LTR	ERVL	13.3	44	genome	3001	3	0.0999667
ptg000231l	7283603	7283930	-	MTD	LTR	ERVL-MaLR	14	327	genome	48596	4	0.00823113
ptg000231l	7283918	7283987	+	MYSERV6-int	LTR	ERVK	10.3	69	genome	11246	45	0.400142
ptg000231l	7284145	7284185	-	MTD	LTR	ERVL-MaLR	9.8	40	genome	48596	4	0.00823113
ptg000231l	7290868	7290935	+	LTR65	LTR	ERV1	22.7	67	genome	95	NA	NA
ptg000231l	7290973	7291152	+	LTR65	LTR	ERV1	29.6	179	genome	95	NA	NA
ptg000231l	7291229	7291386	+	LTR65	LTR	ERV1	24.5	157	genome	95	NA	NA
ptg000231l	7292195	7292230	-	ORR1C2	LTR	ERVL-MaLR	20.7	35	genome	12029	NA	NA
ptg000231l	7292668	7292917	-	ORR1C2	LTR	ERVL-MaLR	16.2	249	genome	12029	NA	NA
ptg000231l	7293564	7293584	-	ORR1C2	LTR	ERVL-MaLR	14.6	20	genome	12029	NA	NA
ptg000231l	7295613	7296063	-	RLTR11D	LTR	ERVK	24	450	genome	499	NA	NA
ptg000231l	7300562	7300573	+	MT2B	LTR	ERVL	16.7	11	genome	11378	11	0.0966778
ptg000231l	7301161	7301175	+	ORR1B1-int	LTR	ERVL-MaLR	12.7	14	genome	71667	64	0.0893019
ptg000231l	7302241	7302408	+	ORR1B1-int	LTR	ERVL-MaLR	20.7	167	genome	71667	64	0.0893019
ptg000231l	7303496	7303647	-	ORR1B1-int	LTR	ERVL-MaLR	21.2	151	genome	71667	64	0.0893019
ptg000231l	7304007	7304025	-	ORR1B1-int	LTR	ERVL-MaLR	20.6	18	genome	71667	64	0.0893019
ptg000231l	7307389	7307503	-	MT2B	LTR	ERVL	16.1	114	genome	11378	11	0.0966778
ptg000231l	7307568	7307611	-	RLTR11A2	LTR	ERVK	11.4	43	genome	2696	NA	NA
ptg000231l	7309048	7309157	-	ORR1B1-int	LTR	ERVL-MaLR	15.9	109	genome	71667	64	0.0893019
ptg000231l	7309726	7310213	-	RLTR48C	LTR	ERV1	4.8	487	genome	126	NA	NA
ptg000231l	7310919	7310950	+	ORR1B1-int	LTR	ERVL-MaLR	21.8	31	genome	71667	64	0.0893019
ptg000231l	7313557	7313665	-	MLTR18C_MM	LTR	ERVK	20.9	108	genome	458	NA	NA
ptg000231l	7313658	7313750	-	MLTR18C_MM	LTR	ERVK	16.1	92	genome	458	NA	NA
ptg000231l	7313780	7313923	-	ORR1B1-int	LTR	ERVL-MaLR	20.1	143	genome	71667	64	0.0893019
ptg000231l	7313883	7314341	-	MLTR18C_MM	LTR	ERVK	16.4	458	genome	458	NA	NA
ptg000231l	7318501	7318709	-	MLTR14	LTR	ERV1	21.5	208	genome	5549	18	0.324383
ptg000231l	7320269	7320433	+	ORR1B1-int	LTR	ERVL-MaLR	20	164	genome	71667	64	0.0893019
ptg000231l	7323175	7323209	+	ORR1B1-int	LTR	ERVL-MaLR	20.1	34	genome	71667	64	0.0893019
ptg000231l	7325374	7325510	-	ORR1B1-int	LTR	ERVL-MaLR	25.2	136	genome	71667	64	0.0893019
ptg000231l	7351941	7352295	+	RMER6A	LTR	ERVK	11.6	354	genome	4625	108	2.33514
ptg000231l	7358752	7359220	+	RMER20A	LTR	ERVK	14.3	468	genome	1176	NA	NA
ptg000231l	7361550	7361769	-	RLTR17B_Mm	LTR	ERVK	18.7	219	genome	47308	25	0.0528452
ptg000231l	7361818	7361846	-	RLTR17B_Mm	LTR	ERVK	23.1	28	genome	47308	25	0.0528452
ptg000231l	7369491	7369575	-	ORR1G	LTR	ERVL-MaLR	23.5	84	genome	5292	8	0.151172
ptg000231l	7370504	7370910	-	MTC	LTR	ERVL-MaLR	15	406	genome	25424	4	0.0157332
ptg000231l	7370965	7371099	+	ORR1A3-int	LTR	ERVL-MaLR	21.2	134	genome	9825	16	0.16285
ptg000231l	7372207	7372541	-	MLT1H1	LTR	ERVL-MaLR	30.6	334	genome	375	NA	NA
ptg000231l	7377011	7377420	-	MER21B	LTR	ERVL	28.9	409	genome	1148	NA	NA
ptg000231l	7385970	7386015	-	RMER12C	LTR	ERVK	17.4	45	genome	7405	5	0.0675219
ptg000231l	7390979	7390999	+	ORR1B1-int	LTR	ERVL-MaLR	22.4	20	genome	71667	64	0.0893019
ptg000231l	7391116	7391158	+	ORR1B1-int	LTR	ERVL-MaLR	22.4	42	genome	71667	64	0.0893019
ptg000231l	7391128	7391143	+	MYSERV6-int	LTR	ERVK	17.6	15	genome	11246	45	0.400142
ptg000231l	7394463	7394913	-	RMER10A	LTR	ERVL	12.5	450	genome	4051	17	0.419649
ptg000231l	7408527	7408712	-	ORR1D1	LTR	ERVL-MaLR	22.7	185	genome	22351	5	0.0223704
ptg000231l	7408857	7409040	-	ORR1D1	LTR	ERVL-MaLR	17	183	genome	22351	5	0.0223704
ptg000231l	7418782	7419252	-	MLTR18A_MM	LTR	ERVK	15.9	470	genome	439	52	11.8451
ptg000231l	7421027	7421406	-	ORR1B1	LTR	ERVL-MaLR	12.6	379	genome	17279	3	0.0173621
ptg000231l	7422745	7422894	-	MTD	LTR	ERVL-MaLR	18.5	149	genome	48596	4	0.00823113
ptg000231l	7424036	7424135	-	MTD	LTR	ERVL-MaLR	33	99	genome	48596	4	0.00823113
ptg000231l	7443659	7443673	+	RLTR20A4	LTR	ERVK	16.1	14	genome	12167	1	0.00821895
ptg000231l	7443725	7443782	+	RLTR20A4	LTR	ERVK	18.5	57	genome	12167	1	0.00821895
ptg000231l	7452824	7452876	+	RLTR20A4	LTR	ERVK	20.8	52	genome	12167	1	0.00821895
ptg000231l	7470059	7470153	+	ORR1C1	LTR	ERVL-MaLR	24.2	94	genome	8806	9	0.102203
ptg000231l	7471449	7471629	-	MLT1H	LTR	ERVL-MaLR	27.1	180	genome	867	NA	NA
ptg000231l	7471974	7472338	+	ORR1C1	LTR	ERVL-MaLR	14	364	genome	8806	9	0.102203
ptg000231l	7473116	7473338	+	IAPLTR4_I	LTR	ERVK	5.8	222	genome	1409	2	0.141945
ptg000231l	7473400	7473543	+	IAPLTR4_I	LTR	ERVK	5.8	143	genome	1409	2	0.141945
ptg000231l	7473544	7474818	+	IAPEz-int	LTR	ERVK	8.3	1274	genome	4237	4	0.0944064
ptg000231l	7474817	7478090	+	IAPEz-int	LTR	ERVK	1.6	3273	genome	4237	4	0.0944064
ptg000231l	7478091	7478313	+	IAPLTR4_I	LTR	ERVK	5.8	222	genome	1409	2	0.141945
ptg000231l	7478367	7478510	+	IAPLTR4_I	LTR	ERVK	5.8	143	genome	1409	2	0.141945
ptg000231l	7482477	7482755	+	MTC	LTR	ERVL-MaLR	15.9	278	genome	25424	4	0.0157332
ptg000231l	7485890	7486870	+	RLTR13C1	LTR	ERVK	9.2	980	genome	412	NA	NA
ptg000231l	7488748	7489229	+	RLTR45	LTR	ERVK	7.5	481	genome	1173	4	0.341006
ptg000231l	7490072	7490085	+	ORR1B1-int	LTR	ERVL-MaLR	18.8	13	genome	71667	64	0.0893019
ptg000231l	7494939	7494992	-	MTD	LTR	ERVL-MaLR	17.7	53	genome	48596	4	0.00823113
ptg000231l	7495005	7495282	-	MTD	LTR	ERVL-MaLR	23.7	277	genome	48596	4	0.00823113
ptg000231l	7501587	7501886	+	MLT1A0	LTR	ERVL-MaLR	30.5	299	genome	6155	NA	NA
ptg000231l	7504317	7504687	+	RMER6C	LTR	ERVK	14.3	370	genome	5435	2	0.0367985
ptg000231l	7504845	7505040	+	RMER6C	LTR	ERVK	11.8	195	genome	5435	2	0.0367985
ptg000231l	7505437	7505532	-	RMER15	LTR	ERVL	28	95	genome	13037	7	0.0536933
ptg000232l	7237	7954	+	RLTR40	LTR	ERVK	25.3	717	genome	2387	58	2.42983
ptg000232l	10133	10406	-	MTEa	LTR	ERVL-MaLR	31.5	273	genome	16911	3	0.0177399
ptg000232l	10583	10606	+	MYSERV6-int	LTR	ERVK	15.1	23	genome	11246	45	0.400142
ptg000232l	11149	11482	+	ORR1D1	LTR	ERVL-MaLR	25.1	333	genome	22351	5	0.0223704
ptg000232l	12017	12093	+	RMER12C	LTR	ERVK	18.4	76	genome	7405	5	0.0675219
ptg000232l	12176	12271	+	RMER12C	LTR	ERVK	18.4	95	genome	7405	5	0.0675219
ptg000232l	13266	14266	+	RLTR13D4	LTR	ERVK	8.2	1000	genome	227	NA	NA
ptg000232l	20530	20623	+	RLTR13D4	LTR	ERVK	19.1	93	genome	227	NA	NA
ptg000232l	20656	20699	-	RLTR20C1_MM	LTR	ERVK	7.2	43	genome	5470	1	0.0182815
ptg000232l	20749	20761	-	RLTR20C1_MM	LTR	ERVK	7.2	12	genome	5470	1	0.0182815
ptg000232l	24997	25063	-	RLTR20A4	LTR	ERVK	34.3	66	genome	12167	1	0.00821895
ptg000232l	26146	26292	-	MTB_Mm	LTR	ERVL-MaLR	14.4	146	genome	5375	NA	NA
ptg000232l	26666	26951	-	MTB_Mm	LTR	ERVL-MaLR	8.5	285	genome	5375	NA	NA
ptg000232l	31307	31613	-	ERVB7_2B-LTR_MM	LTR	ERVK	9	306	genome	444	5	1.12613
ptg000232l	48554	48689	-	MTD	LTR	ERVL-MaLR	20.4	135	genome	48596	4	0.00823113
ptg000232l	51790	52117	+	ORR1D2	LTR	ERVL-MaLR	29	327	genome	15632	57	0.364637
ptg000232l	57473	57675	+	RMER6D	LTR	ERVK	19.3	202	genome	2719	NA	NA
ptg000232l	58966	59072	+	RMER6D	LTR	ERVK	12.3	106	genome	2719	NA	NA
ptg000232l	64688	64759	-	RLTR20C1_MM	LTR	ERVK	23	71	genome	5470	1	0.0182815
ptg000232l	66316	66717	+	RMER6D	LTR	ERVK	20.2	401	genome	2719	NA	NA
ptg000232l	67852	67956	+	RLTR31D_MM	LTR	ERVK	15.4	104	genome	5976	NA	NA
ptg000232l	69161	69330	-	MTD	LTR	ERVL-MaLR	26	169	genome	48596	4	0.00823113
ptg000232l	73581	73642	-	RLTR20A4	LTR	ERVK	24.2	61	genome	12167	1	0.00821895
ptg000232l	74359	74524	-	RMER15	LTR	ERVL	32.3	165	genome	13037	7	0.0536933
ptg000232l	78359	78800	-	MLTR14	LTR	ERV1	26.6	441	genome	5549	18	0.324383
ptg000232l	88808	88905	+	RLTR17B_Mm	LTR	ERVK	21.4	97	genome	47308	25	0.0528452
ptg000232l	88906	88949	-	RMER12C	LTR	ERVK	36.5	43	genome	7405	5	0.0675219
ptg000232l	90284	90727	-	IAPLTR2_Mm	LTR	ERVK	10.1	443	genome	885	2	0.225989
ptg000232l	90870	90952	-	RLTR20C1_MM	LTR	ERVK	22.3	82	genome	5470	1	0.0182815
ptg000232l	91202	91472	+	RLTR18B	LTR	ERVK	22.7	270	genome	952	NA	NA
ptg000232l	91583	92346	+	RLTR13D3A	LTR	ERVK	16.4	763	genome	262	1	0.381679
ptg000232l	92834	92964	+	RLTR18B	LTR	ERVK	25.9	130	genome	952	NA	NA
ptg000232l	94825	95022	-	RLTR17B_Mm	LTR	ERVK	12	197	genome	47308	25	0.0528452
ptg000232l	96472	96793	-	ORR1A2	LTR	ERVL-MaLR	10.9	321	genome	16534	2	0.0120963
ptg000232l	107260	107543	+	MTE2a	LTR	ERVL-MaLR	30.2	283	genome	13866	NA	NA
ptg000232l	109667	110053	-	RMER17A	LTR	ERVK	13.6	386	genome	2139	8	0.374007
ptg000232l	110127	110473	-	RMER17A	LTR	ERVK	13.6	346	genome	2139	8	0.374007
ptg000232l	114010	114772	-	RMER17D2	LTR	ERVK	17.2	762	genome	1585	6	0.378549
ptg000232l	116286	116594	-	ORR1D1	LTR	ERVL-MaLR	26.7	308	genome	22351	5	0.0223704
ptg000232l	116834	117036	-	MTD	LTR	ERVL-MaLR	26.1	202	genome	48596	4	0.00823113
ptg000232l	117050	117133	-	MTD	LTR	ERVL-MaLR	23.8	83	genome	48596	4	0.00823113
ptg000232l	125874	126147	-	MTD	LTR	ERVL-MaLR	28.2	273	genome	48596	4	0.00823113
ptg000232l	126966	127087	-	MTD	LTR	ERVL-MaLR	28.7	121	genome	48596	4	0.00823113
ptg000232l	129140	129389	+	ORR1C2	LTR	ERVL-MaLR	22.6	249	genome	12029	NA	NA
ptg000232l	129390	129762	+	ORR1C2	LTR	ERVL-MaLR	19.9	372	genome	12029	NA	NA
ptg000232l	132610	132674	-	RLTR20B5_MM	LTR	ERVK	22.5	64	genome	796	NA	NA
ptg000232l	132718	133075	-	RLTR20B5_MM	LTR	ERVK	22.7	357	genome	796	NA	NA
ptg000232l	133155	133986	+	RMER17D2	LTR	ERVK	13.9	831	genome	1585	6	0.378549
ptg000232l	134263	134494	-	MTD	LTR	ERVL-MaLR	27.3	231	genome	48596	4	0.00823113
ptg000232l	140340	140417	-	ORR1A2	LTR	ERVL-MaLR	9	77	genome	16534	2	0.0120963
ptg000232l	140418	140815	+	MTA_Mm	LTR	ERVL-MaLR	8.3	397	genome	18538	54	0.291294
ptg000232l	140820	141083	-	ORR1A2	LTR	ERVL-MaLR	12	263	genome	16534	2	0.0120963
ptg000232l	162388	162501	-	MTD	LTR	ERVL-MaLR	22.8	113	genome	48596	4	0.00823113
ptg000232l	162528	162630	-	RLTR11A2	LTR	ERVK	17.5	102	genome	2696	NA	NA
ptg000232l	163117	163524	-	RLTR11A2	LTR	ERVK	18.3	407	genome	2696	NA	NA
ptg000232l	165260	165428	+	MTD	LTR	ERVL-MaLR	31.1	168	genome	48596	4	0.00823113
ptg000232l	168018	168051	+	ORR1A1-int	LTR	ERVL-MaLR	25.6	33	genome	2613	2	0.0765404
ptg000232l	178442	179449	-	RLTR13D5	LTR	ERVK	8.9	1007	genome	507	1	0.197239
ptg000232l	181306	181681	+	IAPLTR2a	LTR	ERVK	12.6	375	genome	733	2	0.272851
ptg000232l	183183	183222	-	RLTR31D_MM	LTR	ERVK	10	39	genome	5976	NA	NA
ptg000232l	183606	183690	-	RLTR17B_Mm	LTR	ERVK	25	84	genome	47308	25	0.0528452
ptg000232l	185291	185407	-	RLTR21	LTR	ERVK	24.4	116	genome	3293	3	0.0911023
ptg000232l	189342	189970	-	RLTR16B_MM	LTR	ERVK	17.2	628	genome	1137	1	0.0879507
ptg000232l	190269	190586	-	RMER12C	LTR	ERVK	16.3	317	genome	7405	5	0.0675219
ptg000232l	204145	204237	+	RMER6A	LTR	ERVK	21.5	92	genome	4625	108	2.33514
ptg000232l	204263	204778	+	RMER6A	LTR	ERVK	23.4	515	genome	4625	108	2.33514
ptg000232l	204766	204894	+	RMER6A	LTR	ERVK	14	128	genome	4625	108	2.33514
ptg000232l	214727	215048	-	ORR1D1	LTR	ERVL-MaLR	28.2	321	genome	22351	5	0.0223704
ptg000232l	217334	217371	-	ORR1D1	LTR	ERVL-MaLR	23.4	37	genome	22351	5	0.0223704
ptg000232l	217613	217905	+	IAPEY5_LTR	LTR	ERVK	5.1	292	genome	216	NA	NA
ptg000232l	218132	218158	+	MYSERV6-int	LTR	ERVK	11.7	26	genome	11246	45	0.400142
ptg000232l	230450	230527	-	RLTR28	LTR	ERVL	22.1	77	genome	1916	NA	NA
ptg000232l	231509	231744	+	RLTR28	LTR	ERVL	16.7	235	genome	1916	NA	NA
ptg000232l	232268	232465	+	RLTR28	LTR	ERVL	17.9	197	genome	1916	NA	NA
ptg000232l	235980	236011	-	RLTR17B_Mm	LTR	ERVK	24.8	31	genome	47308	25	0.0528452
ptg000232l	236053	236144	-	RLTR17B_Mm	LTR	ERVK	20.6	91	genome	47308	25	0.0528452
ptg000232l	242978	243169	-	RMER17B2	LTR	ERVK	28.4	191	genome	1865	14	0.75067
ptg000232l	245140	245941	-	RMER17B2	LTR	ERVK	21.2	801	genome	1865	14	0.75067
ptg000232l	249140	249232	-	RLTR17B_Mm	LTR	ERVK	23.2	92	genome	47308	25	0.0528452
ptg000232l	256266	256298	-	MTEb	LTR	ERVL-MaLR	12.1	32	genome	10728	19	0.177107
ptg000232l	257979	258110	-	RLTR12A	LTR	ERVK	25	131	genome	884	NA	NA
ptg000232l	258299	258461	-	RLTR12A	LTR	ERVK	13.6	162	genome	884	NA	NA
ptg000232l	260042	260168	-	ORR1B1-int	LTR	ERVL-MaLR	18.1	126	genome	71667	64	0.0893019
ptg000232l	261173	261399	-	MTE2b	LTR	ERVL-MaLR	33.5	226	genome	15476	NA	NA
ptg000232l	261478	261605	+	ORR1D1	LTR	ERVL-MaLR	26.2	127	genome	22351	5	0.0223704
ptg000232l	261809	262004	+	ORR1D1	LTR	ERVL-MaLR	22.6	195	genome	22351	5	0.0223704
ptg000232l	262520	262536	+	RLTR17B_Mm	LTR	ERVK	22.6	16	genome	47308	25	0.0528452
ptg000232l	264209	264667	+	RLTR23	LTR	ERV1	17.6	458	genome	1672	NA	NA
ptg000232l	272109	272485	+	RMER5	LTR	ERV1	24.1	376	genome	6488	13	0.20037
ptg000232l	278377	278443	-	ERVB4_1-I_MM	LTR	ERVK	27.3	66	genome	396	NA	NA
ptg000232l	286250	286684	-	RMER20B	LTR	ERVK	26.6	434	genome	1743	NA	NA
ptg000232l	288046	288105	-	RMER20B	LTR	ERVK	15	59	genome	1743	NA	NA
ptg000232l	288107	288310	-	RLTR23	LTR	ERV1	11.4	203	genome	1672	NA	NA
ptg000232l	292899	292916	+	RLTR20C1_MM	LTR	ERVK	19.8	17	genome	5470	1	0.0182815
ptg000232l	301157	301550	+	MTE2a	LTR	ERVL-MaLR	29.5	393	genome	13866	NA	NA
ptg000232l	304752	305087	+	RLTR15	LTR	ERVK	18.6	335	genome	2316	NA	NA
ptg000232l	306837	307013	+	RLTR17B_Mm	LTR	ERVK	24.9	176	genome	47308	25	0.0528452
ptg000232l	306992	307056	+	RLTR20C1_MM	LTR	ERVK	17.1	64	genome	5470	1	0.0182815
ptg000232l	323175	323568	+	MTA_Mm	LTR	ERVL-MaLR	4.6	393	genome	18538	54	0.291294
ptg000232l	327084	327466	-	RLTR46B	LTR	ERVK	3.1	382	genome	104	NA	NA
ptg000232l	328201	328462	-	MER90	LTR	ERV1	30.6	261	genome	190	NA	NA
ptg000232l	334648	334769	-	ORR1A1-int	LTR	ERVL-MaLR	17.4	121	genome	2613	2	0.0765404
ptg000232l	341011	341382	-	MTD	LTR	ERVL-MaLR	33.3	371	genome	48596	4	0.00823113
ptg000232l	341396	342122	-	MTD	LTR	ERVL-MaLR	27.3	726	genome	48596	4	0.00823113
ptg000232l	342124	342469	+	MTD	LTR	ERVL-MaLR	29.3	345	genome	48596	4	0.00823113
ptg000232l	342603	342747	-	MTD	LTR	ERVL-MaLR	26.7	144	genome	48596	4	0.00823113
ptg000232l	342851	343186	-	MTD	LTR	ERVL-MaLR	29.4	335	genome	48596	4	0.00823113
ptg000232l	344564	344935	+	MTD	LTR	ERVL-MaLR	26.9	371	genome	48596	4	0.00823113
ptg000232l	358226	358298	-	ORR1E	LTR	ERVL-MaLR	28.8	72	genome	19703	NA	NA
ptg000232l	358322	358483	+	RMER6C	LTR	ERVK	14.8	161	genome	5435	2	0.0367985
ptg000232l	364497	364627	+	MTD	LTR	ERVL-MaLR	28.2	130	genome	48596	4	0.00823113
ptg000232l	367168	367437	+	MLT1A0	LTR	ERVL-MaLR	37.7	269	genome	6155	NA	NA
ptg000232l	368135	368631	-	RLTR11A	LTR	ERVK	17.1	496	genome	2790	NA	NA
ptg000232l	368773	369192	-	BGLII_Mur	LTR	ERVK	20.5	419	genome	508	NA	NA
ptg000232l	369193	369585	-	MT2B1	LTR	ERVL	25.2	392	genome	7393	NA	NA
ptg000232l	369590	370238	-	MERVL_2A-int	LTR	ERVL	23.3	648	genome	3907	NA	NA
ptg000232l	370403	371005	-	MERVL_2A-int	LTR	ERVL	28.9	602	genome	3907	NA	NA
ptg000232l	371007	371125	+	ORR1C2	LTR	ERVL-MaLR	29	118	genome	12029	NA	NA
ptg000232l	371233	371328	-	ORR1C1	LTR	ERVL-MaLR	28.1	95	genome	8806	9	0.102203
ptg000232l	371492	371566	-	RLTR20A4	LTR	ERVK	16.4	74	genome	12167	1	0.00821895
ptg000232l	371558	371764	+	ORR1C2	LTR	ERVL-MaLR	21.5	206	genome	12029	NA	NA
ptg000232l	371767	371953	+	ORR1C2	LTR	ERVL-MaLR	31	186	genome	12029	NA	NA
ptg000232l	372036	372097	-	RLTR20C2_MM	LTR	ERVK	9.7	61	genome	3905	NA	NA
ptg000232l	372081	372282	+	ORR1C2	LTR	ERVL-MaLR	24.9	201	genome	12029	NA	NA
ptg000232l	379388	379419	-	RMER6D	LTR	ERVK	8.6	31	genome	2719	NA	NA
ptg000232l	379420	379812	+	MTA_Mm	LTR	ERVL-MaLR	3.6	392	genome	18538	54	0.291294
ptg000232l	379813	380440	-	RMER6D	LTR	ERVK	19.8	627	genome	2719	NA	NA
ptg000232l	397237	397294	+	MLT1E1A	LTR	ERVL-MaLR	20.7	57	genome	632	NA	NA
ptg000232l	397330	397668	+	ORR1A2	LTR	ERVL-MaLR	9.7	338	genome	16534	2	0.0120963
ptg000232l	398535	398931	+	MT2A	LTR	ERVL	23.6	396	genome	7483	22	0.294
ptg000232l	399281	399376	-	MT2B1	LTR	ERVL	25.3	95	genome	7393	NA	NA
ptg000232l	399829	400137	+	MTD	LTR	ERVL-MaLR	30.2	308	genome	48596	4	0.00823113
ptg000232l	403177	403917	-	RMER19B2	LTR	ERVK	18	740	genome	2384	NA	NA
ptg000232l	407979	408122	-	ORR1B1-int	LTR	ERVL-MaLR	17.8	143	genome	71667	64	0.0893019
ptg000232l	417474	417741	+	MTD	LTR	ERVL-MaLR	27.8	267	genome	48596	4	0.00823113
ptg000232l	436523	436841	+	MTD	LTR	ERVL-MaLR	31.2	318	genome	48596	4	0.00823113
ptg000232l	436864	437182	+	MTEa	LTR	ERVL-MaLR	27.3	318	genome	16911	3	0.0177399
ptg000232l	437190	437506	+	MTEa	LTR	ERVL-MaLR	26.9	316	genome	16911	3	0.0177399
ptg000232l	440338	441187	-	RLTR13B4	LTR	ERVK	7.9	849	genome	384	1	0.260417
ptg000232l	441197	441445	-	ERVB2_1A-I_MM	LTR	ERVK	8	248	genome	269	NA	NA
ptg000232l	441417	442978	-	ERVB4_1B-I_MM	LTR	ERVK	10.7	1561	genome	1069	7	0.654818
ptg000232l	449525	449889	-	ETnERV2-int	LTR	ERVK	14.8	364	genome	1769	NA	NA
ptg000232l	449909	450017	+	RMER16_Mm	LTR	ERVK	20.5	108	genome	390	NA	NA
ptg000232l	450026	450373	-	RLTR13B1	LTR	ERVK	11.7	347	genome	582	NA	NA
ptg000232l	452164	452343	-	ORR1C1	LTR	ERVL-MaLR	25.7	179	genome	8806	9	0.102203
ptg000232l	455974	456108	+	ORR1C2	LTR	ERVL-MaLR	19.4	134	genome	12029	NA	NA
ptg000232l	457317	457401	+	ORR1C2	LTR	ERVL-MaLR	16.5	84	genome	12029	NA	NA
ptg000232l	457412	457759	+	MTC	LTR	ERVL-MaLR	29.6	347	genome	25424	4	0.0157332
ptg000232l	457760	457823	-	MTC	LTR	ERVL-MaLR	22.2	63	genome	25424	4	0.0157332
ptg000232l	460902	461792	-	RMER17B	LTR	ERVK	14.8	890	genome	2178	5	0.229568
ptg000232l	467910	468128	+	MTC	LTR	ERVL-MaLR	22.4	218	genome	25424	4	0.0157332
ptg000232l	468223	468429	+	MTC	LTR	ERVL-MaLR	21.3	206	genome	25424	4	0.0157332
ptg000232l	474008	474100	+	RMER15	LTR	ERVL	23.6	92	genome	13037	7	0.0536933
ptg000232l	474258	474294	+	RMER15	LTR	ERVL	23.6	36	genome	13037	7	0.0536933
ptg000232l	487383	487896	+	MLTR31F_MM	LTR	ERVK	14.2	513	genome	418	NA	NA
ptg000232l	494564	494948	+	RLTR12D	LTR	ERVK	22.2	384	genome	747	NA	NA
ptg000232l	497750	497953	-	RMER6C	LTR	ERVK	18.6	203	genome	5435	2	0.0367985
ptg000232l	498047	498404	-	RMER6C	LTR	ERVK	14.3	357	genome	5435	2	0.0367985
ptg000232l	498612	498952	-	MTA_Mm	LTR	ERVL-MaLR	5	340	genome	18538	54	0.291294
ptg000232l	498953	499628	-	MTA_Mm	LTR	ERVL-MaLR	5.2	675	genome	18538	54	0.291294
ptg000232l	500360	500463	-	ORR1G	LTR	ERVL-MaLR	28.4	103	genome	5292	8	0.151172
ptg000232l	500648	501024	-	MTD	LTR	ERVL-MaLR	30.5	376	genome	48596	4	0.00823113
ptg000232l	502485	502757	-	RMER6C	LTR	ERVK	12	272	genome	5435	2	0.0367985
ptg000232l	502872	502947	-	ORR1G	LTR	ERVL-MaLR	18.4	75	genome	5292	8	0.151172
ptg000232l	502951	503018	-	MT2B	LTR	ERVL	14.7	67	genome	11378	11	0.0966778
ptg000232l	503003	503108	-	RMER6C	LTR	ERVK	13.2	105	genome	5435	2	0.0367985
ptg000232l	520482	520678	+	MTD	LTR	ERVL-MaLR	26	196	genome	48596	4	0.00823113
ptg000232l	521106	521213	-	RLTR17B_Mm	LTR	ERVK	22.2	107	genome	47308	25	0.0528452
ptg000232l	521236	521431	+	MTD	LTR	ERVL-MaLR	23.4	195	genome	48596	4	0.00823113
ptg000232l	524272	524731	-	RLTR11A2	LTR	ERVK	26.6	459	genome	2696	NA	NA
ptg000232l	525787	525922	-	ORR1B1-int	LTR	ERVL-MaLR	17.9	135	genome	71667	64	0.0893019
ptg000232l	528278	528677	-	MTB	LTR	ERVL-MaLR	11.5	399	genome	7979	1	0.0125329
ptg000232l	528678	528714	-	MTB	LTR	ERVL-MaLR	2.7	36	genome	7979	1	0.0125329
ptg000232l	532069	532323	+	ORR1D2	LTR	ERVL-MaLR	31.5	254	genome	15632	57	0.364637
ptg000232l	532749	533678	+	RLTR13D6	LTR	ERVK	11.7	929	genome	832	NA	NA
ptg000232l	539071	539153	+	RMER12C	LTR	ERVK	21.6	82	genome	7405	5	0.0675219
ptg000232l	539668	539988	+	ORR1B2	LTR	ERVL-MaLR	17	320	genome	9245	NA	NA
ptg000232l	541210	541542	+	ORR1B1	LTR	ERVL-MaLR	24.1	332	genome	17279	3	0.0173621
ptg000232l	558046	558149	-	RLTR17B_Mm	LTR	ERVK	18.9	103	genome	47308	25	0.0528452
ptg000232l	560510	560948	-	MT2_Mm	LTR	ERVL	2.3	438	genome	1962	1	0.0509684
ptg000232l	566679	566938	-	ORR1D1	LTR	ERVL-MaLR	22.6	259	genome	22351	5	0.0223704
ptg000232l	573756	575270	+	RLTR10-int	LTR	ERVK	8.2	1514	genome	2604	6	0.230415
ptg000232l	575353	576347	+	RLTR10-int	LTR	ERVK	3	994	genome	2604	6	0.230415
ptg000232l	576350	576701	+	RLTR10	LTR	ERVK	7.7	351	genome	2828	3	0.106082
ptg000232l	579451	579543	+	RMER17C	LTR	ERVK	13	92	genome	6506	5	0.0768521
ptg000232l	579544	579874	-	IAPEY3_LTR	LTR	ERVK	7.8	330	genome	597	NA	NA
ptg000232l	579881	580203	+	RMER17C	LTR	ERVK	17	322	genome	6506	5	0.0768521
ptg000232l	588793	588898	-	RLTR20B3	LTR	ERVK	20.6	105	genome	851	NA	NA
ptg000232l	601497	601823	+	ORR1A1	LTR	ERVL-MaLR	4.3	326	genome	4845	4	0.0825593
ptg000232l	601824	603613	+	ORR1A1	LTR	ERVL-MaLR	5.9	1789	genome	4845	4	0.0825593
ptg000232l	603615	603944	+	ORR1A1	LTR	ERVL-MaLR	6.7	329	genome	4845	4	0.0825593
ptg000232l	604459	604856	-	RMER17D2	LTR	ERVK	14.7	397	genome	1585	6	0.378549
ptg000232l	604942	605275	-	RMER17D2	LTR	ERVK	14.7	333	genome	1585	6	0.378549
ptg000232l	607323	608153	+	RMER17B	LTR	ERVK	13.7	830	genome	2178	5	0.229568
ptg000232l	611041	611245	-	BGLII_Mus	LTR	ERVK	10.5	204	genome	622	NA	NA
ptg000232l	612507	612913	-	RLTR41	LTR	ERV1	15.6	406	genome	1012	NA	NA
ptg000232l	614239	615059	+	RLTR13D5	LTR	ERVK	7.8	820	genome	507	1	0.197239
ptg000232l	616607	616767	+	RLTR13D3A	LTR	ERVK	14.3	160	genome	262	1	0.381679
ptg000232l	616768	617164	-	MTB	LTR	ERVL-MaLR	10.1	396	genome	7979	1	0.0125329
ptg000232l	617317	617533	-	MTE2a	LTR	ERVL-MaLR	28.9	216	genome	13866	NA	NA
ptg000232l	617933	618323	-	MTE-int	LTR	ERVL-MaLR	35.4	390	genome	5209	NA	NA
ptg000232l	618971	619215	-	MTE-int	LTR	ERVL-MaLR	30	244	genome	5209	NA	NA
ptg000232l	619296	619654	-	MTE2b	LTR	ERVL-MaLR	30	358	genome	15476	NA	NA
ptg000232l	621879	622251	-	RLTR14	LTR	ERV1	27	372	genome	2281	NA	NA
ptg000232l	630977	631178	-	RMER19A	LTR	ERVK	16.5	201	genome	1997	NA	NA
ptg000232l	631179	632204	+	RMER17B2	LTR	ERVK	24.3	1025	genome	1865	14	0.75067
ptg000232l	632229	632806	-	RMER19A	LTR	ERVK	20.2	577	genome	1997	NA	NA
ptg000232l	633598	633620	-	RLTR16B_MM	LTR	ERVK	15.2	22	genome	1137	1	0.0879507
ptg000232l	633669	634320	-	RLTR16B_MM	LTR	ERVK	15.2	651	genome	1137	1	0.0879507
ptg000232l	634777	635057	+	MTC	LTR	ERVL-MaLR	15.2	280	genome	25424	4	0.0157332
ptg000232l	640818	641288	-	LTRIS_Mm	LTR	ERV1	6.6	470	genome	433	NA	NA
ptg000232l	641289	644419	-	MuRRS-int	LTR	ERV1	5.8	3130	genome	454	NA	NA
ptg000232l	644418	644570	+	MuRRS-int	LTR	ERV1	6.6	152	genome	454	NA	NA
ptg000232l	647218	647711	+	RMER2	LTR	ERV1	22.7	493	genome	2081	NA	NA
ptg000232l	654966	655523	+	MT2B2	LTR	ERVL	12	557	genome	2772	1	0.036075
ptg000232l	659926	660850	-	RMER17A2	LTR	ERVK	13.7	924	genome	1574	NA	NA
ptg000232l	663711	663784	-	RLTR20A4	LTR	ERVK	20.6	73	genome	12167	1	0.00821895
ptg000232l	663891	664271	-	RMER17A2	LTR	ERVK	22.7	380	genome	1574	NA	NA
ptg000232l	665983	666545	-	RMER17A2	LTR	ERVK	14.4	562	genome	1574	NA	NA
ptg000232l	680050	680121	+	RMER5	LTR	ERV1	11.8	71	genome	6488	13	0.20037
ptg000232l	684569	685011	-	RMER2	LTR	ERV1	22.7	442	genome	2081	NA	NA
ptg000232l	688532	689460	-	RLTR13B3	LTR	ERVK	4.6	928	genome	255	NA	NA
ptg000232l	690035	690784	-	RMER6A	LTR	ERVK	17.9	749	genome	4625	108	2.33514
ptg000232l	695762	696093	-	RLTR9A3	LTR	ERVK	11.3	331	genome	751	NA	NA
ptg000232l	696405	696489	-	LTR40a	LTR	ERVL	28.2	84	genome	320	NA	NA
ptg000232l	702980	703059	+	MTC	LTR	ERVL-MaLR	17.5	79	genome	25424	4	0.0157332
ptg000232l	714545	714858	-	MER67D	LTR	ERV1	28.5	313	genome	333	NA	NA
ptg000232l	720141	720240	+	MLTR11B	LTR	ERVK	29	99	genome	2847	NA	NA
ptg000232l	722193	722621	-	RLTR11A2	LTR	ERVK	20.2	428	genome	2696	NA	NA
ptg000232l	722870	723109	-	RLTR15	LTR	ERVK	21.4	239	genome	2316	NA	NA
ptg000232l	723601	723745	-	MTB	LTR	ERVL-MaLR	9.7	144	genome	7979	1	0.0125329
ptg000232l	730568	731056	-	RLTR28	LTR	ERVL	21.9	488	genome	1916	NA	NA
ptg000232l	731298	731582	-	RMER15	LTR	ERVL	21	284	genome	13037	7	0.0536933
ptg000232l	735481	737295	+	RLTR22_Mur	LTR	ERVK	21.7	1814	genome	2362	4	0.169348
ptg000232l	745020	745444	-	MTC	LTR	ERVL-MaLR	19.4	424	genome	25424	4	0.0157332
ptg000232l	746733	746797	-	RMER12C	LTR	ERVK	0.4	64	genome	7405	5	0.0675219
ptg000232l	747331	747387	+	RLTR20A4	LTR	ERVK	15.8	56	genome	12167	1	0.00821895
ptg000232l	754277	755124	+	RLTR33	LTR	ERVK	17.9	847	genome	1271	NA	NA
ptg000232l	755147	755362	-	RMER15	LTR	ERVL	30.6	215	genome	13037	7	0.0536933
ptg000232l	755751	756240	+	RLTR1A2_MM	LTR	ERV1	12.2	489	genome	394	NA	NA
ptg000232l	756778	756904	-	RMER6B	LTR	ERVK	17.3	126	genome	1358	3	0.220913
ptg000232l	756905	756928	+	RMER6BA	LTR	ERVK	20	23	genome	1004	1	0.0996016
ptg000232l	760855	761241	+	RMER13A2	LTR	ERVK	17.4	386	genome	1402	NA	NA
ptg000232l	761846	762624	+	RLTR13C2	LTR	ERVK	5.9	778	genome	839	NA	NA
ptg000232l	762776	762869	+	RMER13A2	LTR	ERVK	23.7	93	genome	1402	NA	NA
ptg000232l	764810	765174	-	MTB	LTR	ERVL-MaLR	10.2	364	genome	7979	1	0.0125329
ptg000232l	765835	765923	-	RLTR20B3	LTR	ERVK	14.8	88	genome	851	NA	NA
ptg000232l	776580	776667	+	ORR1F	LTR	ERVL-MaLR	29.9	87	genome	14518	15	0.10332
ptg000232l	777074	777513	+	RMER17A	LTR	ERVK	13.8	439	genome	2139	8	0.374007
ptg000232l	777575	777928	+	RMER17A	LTR	ERVK	13.8	353	genome	2139	8	0.374007
ptg000232l	790670	791025	-	MTD	LTR	ERVL-MaLR	27	355	genome	48596	4	0.00823113
ptg000232l	793631	793962	-	ORR1D2	LTR	ERVL-MaLR	27.6	331	genome	15632	57	0.364637
ptg000232l	799741	799855	+	MLT1B	LTR	ERVL-MaLR	32.8	114	genome	5679	3	0.0528262
ptg000232l	801552	801567	+	ORR1B1-int	LTR	ERVL-MaLR	14.1	15	genome	71667	64	0.0893019
ptg000232l	811082	811443	+	MTD	LTR	ERVL-MaLR	26.9	361	genome	48596	4	0.00823113
ptg000232l	812520	812567	-	MT2B1	LTR	ERVL	18.8	47	genome	7393	NA	NA
ptg000232l	812609	813041	-	MT2B1	LTR	ERVL	20.6	432	genome	7393	NA	NA
ptg000232l	821756	821983	+	MTD	LTR	ERVL-MaLR	30.5	227	genome	48596	4	0.00823113
ptg000232l	827628	828030	-	MTA_Mm	LTR	ERVL-MaLR	3.6	402	genome	18538	54	0.291294
ptg000232l	829749	829941	-	RLTR17B_Mm	LTR	ERVK	28	192	genome	47308	25	0.0528452
ptg000232l	834500	834852	-	RLTR15	LTR	ERVK	20.4	352	genome	2316	NA	NA
ptg000232l	840596	840954	+	MTD	LTR	ERVL-MaLR	22.3	358	genome	48596	4	0.00823113
ptg000232l	848984	849604	-	RLTR16B_MM	LTR	ERVK	15.5	620	genome	1137	1	0.0879507
ptg000232l	857091	857342	-	MTE2b	LTR	ERVL-MaLR	30.9	251	genome	15476	NA	NA
ptg000232l	873353	874097	+	RLTR40	LTR	ERVK	27.4	744	genome	2387	58	2.42983
ptg000232l	875209	875481	-	RMER10B	LTR	ERVL	25.1	272	genome	3001	3	0.0999667
ptg000232l	875537	875655	-	RMER10B	LTR	ERVL	25.1	118	genome	3001	3	0.0999667
ptg000232l	879822	879864	+	ORR1E	LTR	ERVL-MaLR	11.9	42	genome	19703	NA	NA
ptg000232l	881009	881485	+	MLTR14	LTR	ERV1	27.1	476	genome	5549	18	0.324383
ptg000232l	881556	882002	+	RMER5	LTR	ERV1	24.4	446	genome	6488	13	0.20037
ptg000232l	882962	883042	-	IAPEY2_LTR	LTR	ERVK	4.9	80	genome	1044	13	1.24521
ptg000232l	883623	883902	-	IAPEY2_LTR	LTR	ERVK	6.4	279	genome	1044	13	1.24521
ptg000232l	887358	887432	-	RLTR20C1_MM	LTR	ERVK	19.2	74	genome	5470	1	0.0182815
ptg000232l	891490	891586	-	RLTR17B_Mm	LTR	ERVK	18.3	96	genome	47308	25	0.0528452
ptg000232l	917006	917150	+	ORR1E	LTR	ERVL-MaLR	23.9	144	genome	19703	NA	NA
ptg000232l	919062	919282	+	MTC	LTR	ERVL-MaLR	26.2	220	genome	25424	4	0.0157332
ptg000232l	925704	925759	+	RMER6D	LTR	ERVK	10.7	55	genome	2719	NA	NA
ptg000232l	925798	925874	+	RMER6A	LTR	ERVK	22.1	76	genome	4625	108	2.33514
ptg000232l	925875	926270	+	MTA_Mm	LTR	ERVL-MaLR	3.8	395	genome	18538	54	0.291294
ptg000232l	926271	927355	+	MTA_Mm	LTR	ERVL-MaLR	3.6	1084	genome	18538	54	0.291294
ptg000232l	927356	927751	+	MTA_Mm	LTR	ERVL-MaLR	1.8	395	genome	18538	54	0.291294
ptg000232l	927761	927958	+	RMER6D	LTR	ERVK	18.6	197	genome	2719	NA	NA
ptg000232l	929376	929557	+	MLTR11B	LTR	ERVK	21.6	181	genome	2847	NA	NA
ptg000232l	929879	929954	-	ORR1D2	LTR	ERVL-MaLR	24	75	genome	15632	57	0.364637
ptg000232l	930319	930657	-	ORR1A4	LTR	ERVL-MaLR	14.9	338	genome	9048	1	0.0110522
ptg000232l	931237	931342	+	ORR1B1-int	LTR	ERVL-MaLR	23.3	105	genome	71667	64	0.0893019
ptg000232l	932988	933738	-	RLTR40	LTR	ERVK	26.2	750	genome	2387	58	2.42983
ptg000232l	933979	934073	-	MT2B	LTR	ERVL	24.2	94	genome	11378	11	0.0966778
ptg000232l	934642	935028	-	MTB_Mm	LTR	ERVL-MaLR	17.8	386	genome	5375	NA	NA
ptg000232l	935035	935581	-	MTB_Mm	LTR	ERVL-MaLR	17.8	546	genome	5375	NA	NA
ptg000232l	935609	936223	-	MTB_Mm	LTR	ERVL-MaLR	17.8	614	genome	5375	NA	NA
ptg000232l	936225	936611	-	MTB_Mm	LTR	ERVL-MaLR	18.1	386	genome	5375	NA	NA
ptg000232l	941285	941497	-	RLTR15	LTR	ERVK	10.8	212	genome	2316	NA	NA
ptg000232l	941506	942904	+	MYSERV-int	LTR	ERVK	21.1	1398	genome	2521	19	0.753669
ptg000232l	942913	943420	+	RLTR11A2	LTR	ERVK	20	507	genome	2696	NA	NA
ptg000232l	944906	945030	-	RMER12C	LTR	ERVK	7.6	124	genome	7405	5	0.0675219
ptg000232l	945251	946155	+	RMER19B	LTR	ERVK	15.6	904	genome	5546	NA	NA
ptg000232l	949645	949784	+	RLTR17B_Mm	LTR	ERVK	17.5	139	genome	47308	25	0.0528452
ptg000232l	960427	960730	-	IAPEY3_LTR	LTR	ERVK	11.9	303	genome	597	NA	NA
ptg000232l	960740	960952	-	ERVB4_1B-LTR_MM	LTR	ERVK	4.2	212	genome	774	1	0.129199
ptg000232l	962208	962578	-	ORR1D1	LTR	ERVL-MaLR	20.8	370	genome	22351	5	0.0223704
ptg000232l	962638	962772	+	RMER6B	LTR	ERVK	21.8	134	genome	1358	3	0.220913
ptg000232l	963221	963353	-	RMER17D2	LTR	ERVK	14.1	132	genome	1585	6	0.378549
ptg000232l	963357	963593	+	ORR1A1	LTR	ERVL-MaLR	5.1	236	genome	4845	4	0.0825593
ptg000232l	963599	964423	+	ORR1A1	LTR	ERVL-MaLR	6.3	824	genome	4845	4	0.0825593
ptg000232l	964484	965768	+	ORR1A1	LTR	ERVL-MaLR	8.4	1284	genome	4845	4	0.0825593
ptg000232l	968804	968992	+	RLTR17B_Mm	LTR	ERVK	21.6	188	genome	47308	25	0.0528452
ptg000232l	970375	970488	-	RLTR17B_Mm	LTR	ERVK	25.5	113	genome	47308	25	0.0528452
ptg000232l	970589	970968	+	RMER17A	LTR	ERVK	13.5	379	genome	2139	8	0.374007
ptg000232l	971084	971423	+	RMER17A	LTR	ERVK	13.5	339	genome	2139	8	0.374007
ptg000232l	971427	971666	+	MTC	LTR	ERVL-MaLR	23.6	239	genome	25424	4	0.0157332
ptg000232l	971781	972617	+	MLTR13	LTR	ERVK	17.8	836	genome	110	NA	NA
ptg000232l	976899	977192	-	ORR1D2	LTR	ERVL-MaLR	29	293	genome	15632	57	0.364637
ptg000232l	977234	978285	-	ORR1D2	LTR	ERVL-MaLR	29	1051	genome	15632	57	0.364637
ptg000232l	978400	978571	-	ORR1D2	LTR	ERVL-MaLR	22.9	171	genome	15632	57	0.364637
ptg000232l	982234	982554	+	RMER17C2	LTR	ERVK	19.5	320	genome	2924	2	0.0683995
ptg000232l	984292	984679	+	MTC	LTR	ERVL-MaLR	19.9	387	genome	25424	4	0.0157332
ptg000232l	994765	995166	+	MTD	LTR	ERVL-MaLR	27.2	401	genome	48596	4	0.00823113
ptg000232l	997835	997854	-	ORR1B1-int	LTR	ERVL-MaLR	14.6	19	genome	71667	64	0.0893019
ptg000232l	1007652	1007779	+	ORR1B1-int	LTR	ERVL-MaLR	25.6	127	genome	71667	64	0.0893019
ptg000232l	1008171	1008296	+	ORR1B1-int	LTR	ERVL-MaLR	27.3	125	genome	71667	64	0.0893019
ptg000232l	1018579	1019418	+	RMER12C	LTR	ERVK	18.5	839	genome	7405	5	0.0675219
ptg000232l	1019481	1019778	+	RMER12C	LTR	ERVK	19.4	297	genome	7405	5	0.0675219
ptg000232l	1019796	1020397	-	RLTR26C_MM	LTR	ERVK	20.9	601	genome	397	NA	NA
ptg000232l	1035085	1035353	-	ORR1D2	LTR	ERVL-MaLR	27.8	268	genome	15632	57	0.364637
ptg000232l	1038742	1039306	+	MLTR31FA_MM	LTR	ERVK	18.4	564	genome	579	NA	NA
ptg000232l	1041431	1041824	-	LTRIS4B	LTR	ERV1	4.9	393	genome	62	NA	NA
ptg000232l	1041826	1043173	-	MURVY-int	LTR	ERV1	29	1347	genome	105	NA	NA
ptg000232l	1043151	1049370	-	MURVY-int	LTR	ERV1	25.7	6219	genome	105	NA	NA
ptg000232l	1049371	1049758	-	LTRIS4B	LTR	ERV1	4.4	387	genome	62	NA	NA
ptg000232l	1054041	1054364	+	ORR1E	LTR	ERVL-MaLR	32.8	323	genome	19703	NA	NA
ptg000232l	1054810	1055153	+	LTR10_RN	LTR	ERVK	21.9	343	genome	512	NA	NA
ptg000232l	1070520	1070577	+	MLT1F-int	LTR	ERVL-MaLR	24.1	57	genome	238	NA	NA
ptg000232l	1076798	1077169	+	MTD	LTR	ERVL-MaLR	26.5	371	genome	48596	4	0.00823113
ptg000232l	1086401	1086627	+	ORR1A2	LTR	ERVL-MaLR	10.6	226	genome	16534	2	0.0120963
ptg000232l	1087102	1087474	+	MTD	LTR	ERVL-MaLR	30.2	372	genome	48596	4	0.00823113
ptg000232l	1088245	1088731	-	RMER5	LTR	ERV1	22.1	486	genome	6488	13	0.20037
ptg000232l	1094142	1094446	+	MTD	LTR	ERVL-MaLR	19.9	304	genome	48596	4	0.00823113
ptg000232l	1095300	1095423	-	MT2B1	LTR	ERVL	15.4	123	genome	7393	NA	NA
ptg000232l	1096624	1097017	+	MTA_Mm	LTR	ERVL-MaLR	2	393	genome	18538	54	0.291294
ptg000232l	1097130	1097801	-	MLTR18C_MM	LTR	ERVK	17.5	671	genome	458	NA	NA
ptg000232l	1106855	1107199	+	ORR1B2	LTR	ERVL-MaLR	17.3	344	genome	9245	NA	NA
ptg000232l	1111637	1111792	+	ORR1B1-int	LTR	ERVL-MaLR	30	155	genome	71667	64	0.0893019
ptg000232l	1112548	1112651	+	MTE2a	LTR	ERVL-MaLR	25.2	103	genome	13866	NA	NA
ptg000232l	1115760	1116140	+	MTD	LTR	ERVL-MaLR	24.8	380	genome	48596	4	0.00823113
ptg000232l	1120210	1120420	-	MTE2b	LTR	ERVL-MaLR	32.9	210	genome	15476	NA	NA
ptg000232l	1120421	1120636	-	MTE2b	LTR	ERVL-MaLR	29.6	215	genome	15476	NA	NA
ptg000232l	1120638	1120886	+	RLTR11A	LTR	ERVK	22.4	248	genome	2790	NA	NA
ptg000232l	1120962	1121086	+	RLTR11A	LTR	ERVK	22.4	124	genome	2790	NA	NA
ptg000232l	1121087	1121342	-	RLTR23	LTR	ERV1	17.7	255	genome	1672	NA	NA
ptg000232l	1121342	1121611	-	RLTR23	LTR	ERV1	17.3	269	genome	1672	NA	NA
ptg000232l	1121612	1121763	+	RLTR11A	LTR	ERVK	19.2	151	genome	2790	NA	NA
ptg000232l	1121764	1121849	-	MTE2b	LTR	ERVL-MaLR	23	85	genome	15476	NA	NA
ptg000232l	1138363	1138964	-	RMER19A	LTR	ERVK	22.3	601	genome	1997	NA	NA
ptg000232l	1139631	1139741	+	RLTR51A_Mm	LTR	ERVK	20.7	110	genome	3082	1	0.0324465
ptg000232l	1145859	1145890	+	ETnERV2-int	LTR	ERVK	6.2	31	genome	1769	NA	NA
ptg000232l	1145901	1145931	+	ETnERV2-int	LTR	ERVK	6.5	30	genome	1769	NA	NA
ptg000232l	1150063	1150324	+	LTR33	LTR	ERVL	30.7	261	genome	479	NA	NA
ptg000232l	1151445	1151662	+	MTEb	LTR	ERVL-MaLR	25.7	217	genome	10728	19	0.177107
ptg000232l	1153412	1153534	-	RMER15	LTR	ERVL	30.9	122	genome	13037	7	0.0536933
ptg000232l	1154479	1154777	-	IAP5-Mm_LTR	LTR	ERVK	11.8	298	genome	223	10	4.4843
ptg000232l	1154943	1155279	+	MT2C_Mm	LTR	ERVL	5.7	336	genome	2281	2	0.0876808
ptg000232l	1155265	1155474	+	MTA_Mm	LTR	ERVL-MaLR	8.1	209	genome	18538	54	0.291294
ptg000232l	1157307	1157334	+	RLTR17B_Mm	LTR	ERVK	17	27	genome	47308	25	0.0528452
ptg000232l	1157377	1157441	+	RLTR17B_Mm	LTR	ERVK	18	64	genome	47308	25	0.0528452
ptg000232l	1168839	1168856	+	ORR1B1-int	LTR	ERVL-MaLR	20.7	17	genome	71667	64	0.0893019
ptg000232l	1174249	1174406	+	ORR1D1	LTR	ERVL-MaLR	25.3	157	genome	22351	5	0.0223704
ptg000232l	1174495	1174710	+	ORR1D1	LTR	ERVL-MaLR	23	215	genome	22351	5	0.0223704
ptg000232l	1174817	1175208	+	RMER6D	LTR	ERVK	18.9	391	genome	2719	NA	NA
ptg000232l	1176358	1176871	-	MLTR11A	LTR	ERVK	26.4	513	genome	2007	NA	NA
ptg000232l	1177793	1177907	-	MLT1A1	LTR	ERVL-MaLR	28.6	114	genome	5835	NA	NA
ptg000232l	1180704	1180717	-	RMER17C2	LTR	ERVK	20.9	13	genome	2924	2	0.0683995
ptg000232l	1180843	1180853	-	RMER17C2	LTR	ERVK	20.9	10	genome	2924	2	0.0683995
ptg000232l	1181490	1181849	+	ORR1D2	LTR	ERVL-MaLR	24.6	359	genome	15632	57	0.364637
ptg000232l	1183016	1183684	-	MER67B	LTR	ERV1	27.5	668	genome	145	NA	NA
ptg000232l	1185220	1185513	-	ORR1D1	LTR	ERVL-MaLR	21.6	293	genome	22351	5	0.0223704
ptg000232l	1187418	1187815	+	MTA_Mm	LTR	ERVL-MaLR	10.4	397	genome	18538	54	0.291294
ptg000232l	1196683	1197000	+	ERVB7_1-LTR_MM	LTR	ERVK	6	317	genome	859	6	0.698487
ptg000232l	1197001	1203869	+	ETnERV-int	LTR	ERVK	1.8	6868	genome	558	3	0.537634
ptg000232l	1203870	1204188	+	ERVB7_1-LTR_MM	LTR	ERVK	3.8	318	genome	859	6	0.698487
ptg000232l	1207187	1207581	+	MTA_Mm	LTR	ERVL-MaLR	2.3	394	genome	18538	54	0.291294
ptg000232l	1208601	1208875	+	ORR1D1	LTR	ERVL-MaLR	21.4	274	genome	22351	5	0.0223704
ptg000232l	1209445	1209531	-	ORR1D2	LTR	ERVL-MaLR	18.6	86	genome	15632	57	0.364637
ptg000232l	1210441	1210605	-	ORR1D2	LTR	ERVL-MaLR	27.4	164	genome	15632	57	0.364637
ptg000232l	1213061	1213604	-	RLTR45	LTR	ERVK	8.1	543	genome	1173	4	0.341006
ptg000232l	1214552	1214942	+	MLTR31FA_MM	LTR	ERVK	11.5	390	genome	579	NA	NA
ptg000232l	1214962	1215035	+	MLTR31FA_MM	LTR	ERVK	16.2	73	genome	579	NA	NA
ptg000232l	1218032	1218301	+	ORR1A1	LTR	ERVL-MaLR	4.7	269	genome	4845	4	0.0825593
ptg000232l	1235350	1235616	-	RMER4B	LTR	ERVK	24.1	266	genome	4988	NA	NA
ptg000232l	1235699	1235848	-	RMER4B	LTR	ERVK	21.7	149	genome	4988	NA	NA
ptg000232l	1236836	1237174	+	ORR1B1	LTR	ERVL-MaLR	18.2	338	genome	17279	3	0.0173621
ptg000232l	1245352	1245542	-	MLT1A	LTR	ERVL-MaLR	32.3	190	genome	4031	NA	NA
ptg000232l	1246507	1246798	-	IAPEY3_LTR	LTR	ERVK	11.6	291	genome	597	NA	NA
ptg000232l	1248316	1248684	+	MTD	LTR	ERVL-MaLR	21.8	368	genome	48596	4	0.00823113
ptg000232l	1249826	1250272	-	RMER2	LTR	ERV1	19	446	genome	2081	NA	NA
ptg000232l	1251314	1251534	+	MTC	LTR	ERVL-MaLR	21.5	220	genome	25424	4	0.0157332
ptg000232l	1251501	1251515	+	ORR1B1-int	LTR	ERVL-MaLR	15.4	14	genome	71667	64	0.0893019
ptg000232l	1251693	1251899	+	MTC	LTR	ERVL-MaLR	21.3	206	genome	25424	4	0.0157332
ptg000232l	1251907	1253081	+	MTC	LTR	ERVL-MaLR	18.1	1174	genome	25424	4	0.0157332
ptg000232l	1253082	1253476	+	MTC	LTR	ERVL-MaLR	18.1	394	genome	25424	4	0.0157332
ptg000232l	1261893	1262038	-	MLT1A0	LTR	ERVL-MaLR	27	145	genome	6155	NA	NA
ptg000232l	1263444	1263808	+	RMER17C2	LTR	ERVK	18.4	364	genome	2924	2	0.0683995
ptg000232l	1263954	1264145	+	RMER17C2	LTR	ERVK	18.4	191	genome	2924	2	0.0683995
ptg000232l	1269065	1269240	-	RLTR17B_Mm	LTR	ERVK	27.1	175	genome	47308	25	0.0528452
ptg000232l	1275945	1276211	+	RLTR44A	LTR	ERVK	10.9	266	genome	194	NA	NA
ptg000232l	1276599	1276678	+	RLTR44A	LTR	ERVK	10.4	79	genome	194	NA	NA
ptg000232l	1278224	1278298	-	MYSERV6-int	LTR	ERVK	15.8	74	genome	11246	45	0.400142
ptg000232l	1284725	1285056	+	IAPEY3_LTR	LTR	ERVK	9	331	genome	597	NA	NA
ptg000232l	1291369	1292173	+	RLTR13C2	LTR	ERVK	5.9	804	genome	839	NA	NA
ptg000232l	1305573	1305987	-	BGLII	LTR	ERVK	7.7	414	genome	2117	6	0.28342
ptg000232l	1305989	1306658	-	RMER3D-int	LTR	ERVK	11.4	669	genome	2331	6	0.2574
ptg000232l	1308934	1309084	+	ORR1B2	LTR	ERVL-MaLR	16.6	150	genome	9245	NA	NA
ptg000232l	1309116	1309314	+	ORR1B2	LTR	ERVL-MaLR	16.6	198	genome	9245	NA	NA
ptg000232l	1321842	1322246	+	MTB_Mm	LTR	ERVL-MaLR	10.8	404	genome	5375	NA	NA
ptg000232l	1327207	1327483	-	MTEb	LTR	ERVL-MaLR	26.4	276	genome	10728	19	0.177107
ptg000232l	1330175	1330206	+	ORR1B1-int	LTR	ERVL-MaLR	19.2	31	genome	71667	64	0.0893019
ptg000232l	1334255	1334273	-	RLTR17B_Mm	LTR	ERVK	19.8	18	genome	47308	25	0.0528452
ptg000232l	1334317	1334383	-	RMER12C	LTR	ERVK	18.6	66	genome	7405	5	0.0675219
ptg000232l	1341661	1341851	+	ORR1E	LTR	ERVL-MaLR	23.5	190	genome	19703	NA	NA
ptg000232l	1342127	1342237	+	RLTR17B_Mm	LTR	ERVK	23.2	110	genome	47308	25	0.0528452
ptg000232l	1342397	1342496	-	ORR1E	LTR	ERVL-MaLR	33	99	genome	19703	NA	NA
ptg000232l	1347536	1347961	+	BGLII	LTR	ERVK	6	425	genome	2117	6	0.28342
ptg000232l	1348629	1348766	-	MTE2b	LTR	ERVL-MaLR	28.3	137	genome	15476	NA	NA
ptg000232l	1350472	1350678	-	MTE2b	LTR	ERVL-MaLR	26.5	206	genome	15476	NA	NA
ptg000232l	1351068	1351434	+	RMER20B	LTR	ERVK	15	366	genome	1743	NA	NA
ptg000232l	1351458	1351895	-	MTE-int	LTR	ERVL-MaLR	26.8	437	genome	5209	NA	NA
ptg000232l	1353013	1353173	-	MTE2a	LTR	ERVL-MaLR	30.2	160	genome	13866	NA	NA
ptg000232l	1355401	1355816	-	MTD	LTR	ERVL-MaLR	23.3	415	genome	48596	4	0.00823113
ptg000232l	1362304	1362536	+	MLT1E1A	LTR	ERVL-MaLR	27.1	232	genome	632	NA	NA
ptg000232l	1366197	1366541	-	ORR1A0	LTR	ERVL-MaLR	4.6	344	genome	2437	14	0.574477
ptg000232l	1368466	1368859	+	MTA_Mm	LTR	ERVL-MaLR	3.3	393	genome	18538	54	0.291294
ptg000232l	1368860	1369932	+	MTA_Mm	LTR	ERVL-MaLR	4.7	1072	genome	18538	54	0.291294
ptg000232l	1369933	1370326	+	MTA_Mm	LTR	ERVL-MaLR	2.5	393	genome	18538	54	0.291294
ptg000232l	1375059	1375174	+	RMER20C_Mm	LTR	ERVK	24.8	115	genome	1408	NA	NA
ptg000232l	1381774	1381904	+	RMER20C_Mm	LTR	ERVK	15.5	130	genome	1408	NA	NA
ptg000232l	1383221	1383545	+	MTEb	LTR	ERVL-MaLR	26.5	324	genome	10728	19	0.177107
ptg000232l	1387135	1387235	-	ORR1B2	LTR	ERVL-MaLR	5.3	100	genome	9245	NA	NA
ptg000232l	1388926	1389203	-	ORR1B2	LTR	ERVL-MaLR	20.1	277	genome	9245	NA	NA
ptg000232l	1390405	1390811	-	ORR1B1	LTR	ERVL-MaLR	15.5	406	genome	17279	3	0.0173621
ptg000232l	1392705	1393294	-	LTRIS_Mus	LTR	ERV1	5.9	589	genome	776	NA	NA
ptg000232l	1394038	1394674	-	RLTR13D4	LTR	ERVK	11.2	636	genome	227	NA	NA
ptg000232l	1394906	1395204	-	RLTR13D4	LTR	ERVK	14.8	298	genome	227	NA	NA
ptg000232l	1396348	1396425	+	RLTR31D_MM	LTR	ERVK	16.7	77	genome	5976	NA	NA
ptg000232l	1398577	1398705	+	RMER5	LTR	ERV1	18.4	128	genome	6488	13	0.20037
ptg000232l	1398886	1398977	-	RLTR17B_Mm	LTR	ERVK	16.3	91	genome	47308	25	0.0528452
ptg000232l	1400067	1400421	+	RLTR20B5_MM	LTR	ERVK	21	354	genome	796	NA	NA
ptg000232l	1400427	1400650	+	RLTR20B5_MM	LTR	ERVK	17.8	223	genome	796	NA	NA
ptg000232l	1403440	1403817	-	ORR1B1	LTR	ERVL-MaLR	20	377	genome	17279	3	0.0173621
ptg000232l	1405799	1406005	+	RMER17C	LTR	ERVK	19.1	206	genome	6506	5	0.0768521
ptg000232l	1406094	1406270	+	RMER17C	LTR	ERVK	19.1	176	genome	6506	5	0.0768521
ptg000232l	1406633	1407142	+	LTRIS3	LTR	ERV1	10.8	509	genome	278	10	3.59712
ptg000232l	1407270	1407445	-	ORR1F	LTR	ERVL-MaLR	25.6	175	genome	14518	15	0.10332
ptg000232l	1407959	1408348	+	MER67C	LTR	ERV1	18.7	389	genome	455	NA	NA
ptg000232l	1408883	1409313	-	RMER17C	LTR	ERVK	13.4	430	genome	6506	5	0.0768521
ptg000232l	1416874	1416963	-	LTR37A	LTR	ERV1	16.8	89	genome	364	NA	NA
ptg000232l	1420903	1421242	-	MTB_Mm	LTR	ERVL-MaLR	15.4	339	genome	5375	NA	NA
ptg000232l	1421245	1422357	-	MTB_Mm	LTR	ERVL-MaLR	14.8	1112	genome	5375	NA	NA
ptg000232l	1422366	1422409	-	MT2B	LTR	ERVL	17.5	43	genome	11378	11	0.0966778
ptg000232l	1422513	1422864	-	MT2B	LTR	ERVL	18.5	351	genome	11378	11	0.0966778
ptg000232l	1422894	1422968	-	MT2B	LTR	ERVL	14.9	74	genome	11378	11	0.0966778
ptg000232l	1424252	1424319	-	MLT1D	LTR	ERVL-MaLR	23.5	67	genome	4819	1	0.0207512
ptg000232l	1426149	1426418	+	MTD	LTR	ERVL-MaLR	21.3	269	genome	48596	4	0.00823113
ptg000232l	1439067	1439546	+	MT2A	LTR	ERVL	24.7	479	genome	7483	22	0.294
ptg000232l	1441743	1442004	-	RMER15	LTR	ERVL	30.4	261	genome	13037	7	0.0536933
ptg000232l	1442120	1442734	-	RMER15-int	LTR	ERVL	27.2	614	genome	3787	NA	NA
ptg000232l	1442738	1443075	+	ORR1A1	LTR	ERVL-MaLR	15.7	337	genome	4845	4	0.0825593
ptg000232l	1443089	1443271	-	RMER15-int	LTR	ERVL	23.6	182	genome	3787	NA	NA
ptg000232l	1447267	1447579	-	MTEa	LTR	ERVL-MaLR	28.8	312	genome	16911	3	0.0177399
ptg000232l	1460384	1460435	-	MTEa	LTR	ERVL-MaLR	15.4	51	genome	16911	3	0.0177399
ptg000232l	1462642	1462914	-	ORR1A2	LTR	ERVL-MaLR	9.8	272	genome	16534	2	0.0120963
ptg000232l	1469935	1470226	-	ORR1A2	LTR	ERVL-MaLR	10.6	291	genome	16534	2	0.0120963
ptg000232l	1479289	1479516	+	RMER6A	LTR	ERVK	14.2	227	genome	4625	108	2.33514
ptg000232l	1480525	1480793	-	RMER17D2	LTR	ERVK	8.3	268	genome	1585	6	0.378549
ptg000232l	1483678	1483827	+	RMER6A	LTR	ERVK	12.8	149	genome	4625	108	2.33514
ptg000232l	1486028	1486350	-	ORR1A4	LTR	ERVL-MaLR	13.2	322	genome	9048	1	0.0110522
ptg000232l	1491009	1491112	+	RMER15-int	LTR	ERVL	29.7	103	genome	3787	NA	NA
ptg000232l	1493361	1493596	-	RLTR17B_Mm	LTR	ERVK	25.5	235	genome	47308	25	0.0528452
ptg000232l	1494632	1494787	+	ORR1A3-int	LTR	ERVL-MaLR	20.1	155	genome	9825	16	0.16285
ptg000232l	1495451	1495617	+	MER21C	LTR	ERVL	30.2	166	genome	1393	NA	NA
ptg000232l	1495615	1495888	+	MER21C	LTR	ERVL	33.2	273	genome	1393	NA	NA
ptg000232l	1501706	1502046	-	MTE2b	LTR	ERVL-MaLR	30.4	340	genome	15476	NA	NA
ptg000232l	1522577	1522971	-	MT2A	LTR	ERVL	27.2	394	genome	7483	22	0.294
ptg000232l	1526877	1527005	+	ORR1E	LTR	ERVL-MaLR	34.1	128	genome	19703	NA	NA
ptg000232l	1531660	1532948	+	RMER12C	LTR	ERVK	13.4	1288	genome	7405	5	0.0675219
ptg000232l	1532973	1533314	-	MLT1C	LTR	ERVL-MaLR	31	341	genome	2924	NA	NA
ptg000232l	1535427	1535654	+	MTC	LTR	ERVL-MaLR	17.9	227	genome	25424	4	0.0157332
ptg000232l	1538542	1538776	-	MT2A	LTR	ERVL	29.4	234	genome	7483	22	0.294
ptg000232l	1540950	1541451	+	RLTR45	LTR	ERVK	9.8	501	genome	1173	4	0.341006
ptg000232l	1541819	1542036	-	ORR1F	LTR	ERVL-MaLR	29.4	217	genome	14518	15	0.10332
ptg000232l	1542971	1543254	-	MTD	LTR	ERVL-MaLR	21.5	283	genome	48596	4	0.00823113
ptg000232l	1545361	1545873	+	MURVY-LTR	LTR	ERV1	4.9	512	genome	713	NA	NA
ptg000232l	1546384	1546474	-	RLTR17B_Mm	LTR	ERVK	16.5	90	genome	47308	25	0.0528452
ptg000232l	1546584	1546785	-	LTR37B	LTR	ERV1	28	201	genome	231	NA	NA
ptg000232l	1548077	1548474	+	MTA_Mm	LTR	ERVL-MaLR	6.1	397	genome	18538	54	0.291294
ptg000232l	1550471	1550618	-	MER34B	LTR	ERV1	28.4	147	genome	214	NA	NA
ptg000232l	1553963	1554211	-	ORR1E	LTR	ERVL-MaLR	29	248	genome	19703	NA	NA
ptg000232l	1554284	1554769	+	RLTR20B3A_MM	LTR	ERVK	20.2	485	genome	623	2	0.321027
ptg000232l	1555303	1555364	+	LTR37B	LTR	ERV1	21.3	61	genome	231	NA	NA
ptg000232l	1562784	1563740	+	RLTR13E	LTR	ERVK	11.7	956	genome	586	NA	NA
ptg000232l	1567178	1567380	-	MTC	LTR	ERVL-MaLR	16.6	202	genome	25424	4	0.0157332
ptg000232l	1567381	1567904	+	LTRIS3	LTR	ERV1	2.6	523	genome	278	10	3.59712
ptg000232l	1567878	1567924	+	RLTR6_Mm	LTR	ERV1	13.1	46	genome	162	NA	NA
ptg000232l	1568119	1568227	+	RLTR1B-int	LTR	ERV1	10.5	108	genome	1376	5	0.363372
ptg000232l	1568574	1568753	+	RMER16-int	LTR	ERVK	7.8	179	genome	2395	17	0.709812
ptg000232l	1568735	1569451	+	RMER16-int	LTR	ERVK	8.9	716	genome	2395	17	0.709812
ptg000232l	1569460	1571724	+	RLTR1B-int	LTR	ERV1	13.7	2264	genome	1376	5	0.363372
ptg000232l	1571713	1572218	+	RLTR1B-int	LTR	ERV1	20	505	genome	1376	5	0.363372
ptg000232l	1572210	1572438	+	RLTR1B-int	LTR	ERV1	22.2	228	genome	1376	5	0.363372
ptg000232l	1572439	1572962	+	LTRIS3	LTR	ERV1	2.6	523	genome	278	10	3.59712
ptg000232l	1572963	1573161	-	MTC	LTR	ERVL-MaLR	14.1	198	genome	25424	4	0.0157332
ptg000232l	1578451	1578571	-	RMER6A	LTR	ERVK	14.9	120	genome	4625	108	2.33514
ptg000232l	1578588	1578763	-	RMER6A	LTR	ERVK	13.3	175	genome	4625	108	2.33514
ptg000232l	1578926	1579195	-	RMER6A	LTR	ERVK	16.1	269	genome	4625	108	2.33514
ptg000232l	1579909	1580020	+	MLT1A1	LTR	ERVL-MaLR	26.6	111	genome	5835	NA	NA
ptg000232l	1582708	1583115	+	MTEb	LTR	ERVL-MaLR	26.2	407	genome	10728	19	0.177107
ptg000232l	1601184	1601513	+	ORR1A2	LTR	ERVL-MaLR	8.9	329	genome	16534	2	0.0120963
ptg000232l	1601840	1602208	+	RLTR10	LTR	ERVK	3.8	368	genome	2828	3	0.106082
ptg000232l	1602349	1602430	-	MLT1A0	LTR	ERVL-MaLR	18.7	81	genome	6155	NA	NA
ptg000232l	1604362	1604543	-	MamRep605b	LTR		25.3	181	genome	141	NA	NA
ptg000232l	1610879	1610967	-	MLT1A	LTR	ERVL-MaLR	25	88	genome	4031	NA	NA
ptg000232l	1616460	1617306	+	RMER17B	LTR	ERVK	13.8	846	genome	2178	5	0.229568
ptg000232l	1620576	1620665	-	RLTR17B_Mm	LTR	ERVK	25.9	89	genome	47308	25	0.0528452
ptg000232l	1621210	1621273	+	RLTR17B_Mm	LTR	ERVK	14.3	63	genome	47308	25	0.0528452
ptg000232l	1621327	1621655	-	ORR1A2	LTR	ERVL-MaLR	7.4	328	genome	16534	2	0.0120963
ptg000232l	1621962	1622027	+	MTEb	LTR	ERVL-MaLR	20	65	genome	10728	19	0.177107
ptg000232l	1649556	1649724	+	LTRIS2	LTR	ERV1	12.5	168	genome	1475	14	0.949153
ptg000232l	1649725	1649852	+	MuRRS4-int	LTR	ERV1	18.8	127	genome	773	16	2.06986
ptg000232l	1650284	1650473	+	MuRRS4-int	LTR	ERV1	26.9	189	genome	773	16	2.06986
ptg000232l	1650466	1650564	+	RMER16-int	LTR	ERVK	6.3	98	genome	2395	17	0.709812
ptg000232l	1650543	1651302	+	RMER16-int	LTR	ERVK	7.6	759	genome	2395	17	0.709812
ptg000232l	1651290	1651955	+	MuRRS4-int	LTR	ERV1	26.1	665	genome	773	16	2.06986
ptg000232l	1651970	1654441	+	RLTR1B-int	LTR	ERV1	16.7	2471	genome	1376	5	0.363372
ptg000232l	1654433	1654661	+	RLTR1B-int	LTR	ERV1	25.2	228	genome	1376	5	0.363372
ptg000232l	1654662	1654724	+	LTRIS2	LTR	ERV1	14.4	62	genome	1475	14	0.949153
ptg000232l	1660082	1660171	-	MLT1D	LTR	ERVL-MaLR	28.4	89	genome	4819	1	0.0207512
ptg000232l	1661571	1661927	-	MTC	LTR	ERVL-MaLR	16.8	356	genome	25424	4	0.0157332
ptg000232l	1664323	1664453	-	MTEa	LTR	ERVL-MaLR	21.4	130	genome	16911	3	0.0177399
ptg000232l	1665742	1666162	+	IAPLTR2_Mm	LTR	ERVK	5.2	420	genome	885	2	0.225989
ptg000232l	1666159	1667597	+	IAPEz-int	LTR	ERVK	8.5	1438	genome	4237	4	0.0944064
ptg000232l	1667595	1670855	+	IAPEz-int	LTR	ERVK	3.4	3260	genome	4237	4	0.0944064
ptg000232l	1670858	1671278	+	IAPLTR2_Mm	LTR	ERVK	5.2	420	genome	885	2	0.225989
ptg000232l	1677386	1677415	-	RLTR17B_Mm	LTR	ERVK	21.3	29	genome	47308	25	0.0528452
ptg000232l	1677455	1677576	-	RLTR17B_Mm	LTR	ERVK	21.3	121	genome	47308	25	0.0528452
ptg000232l	1684055	1684390	-	ORR1A2	LTR	ERVL-MaLR	7.8	335	genome	16534	2	0.0120963
ptg000232l	1687563	1687816	-	ORR1G	LTR	ERVL-MaLR	24.7	253	genome	5292	8	0.151172
ptg000232l	1688451	1688531	-	RLTR17B_Mm	LTR	ERVK	21	80	genome	47308	25	0.0528452
ptg000232l	1698916	1699173	+	MTD	LTR	ERVL-MaLR	21	257	genome	48596	4	0.00823113
ptg000232l	1699150	1699468	-	RLTR31D_MM	LTR	ERVK	21.1	318	genome	5976	NA	NA
ptg000232l	1699469	1699585	+	MTD	LTR	ERVL-MaLR	18.2	116	genome	48596	4	0.00823113
ptg000232l	1705742	1706135	-	MTA_Mm	LTR	ERVL-MaLR	3.8	393	genome	18538	54	0.291294
ptg000232l	1715572	1715919	+	RLTR31B2	LTR	ERVK	21	347	genome	1234	NA	NA
ptg000232l	1720390	1720715	-	ORR1A2	LTR	ERVL-MaLR	10.6	325	genome	16534	2	0.0120963
ptg000232l	1720801	1720923	-	MTEa	LTR	ERVL-MaLR	23.4	122	genome	16911	3	0.0177399
ptg000232l	1720924	1721267	-	MTEa	LTR	ERVL-MaLR	24.7	343	genome	16911	3	0.0177399
ptg000232l	1721270	1721674	-	BGLII	LTR	ERVK	7.7	404	genome	2117	6	0.28342
ptg000232l	1742882	1743772	-	RLTR13D3A	LTR	ERVK	10.4	890	genome	262	1	0.381679
ptg000232l	1751507	1751910	-	MTC	LTR	ERVL-MaLR	17.6	403	genome	25424	4	0.0157332
ptg000232l	1758795	1759192	+	RMER17D	LTR	ERVK	20	397	genome	956	NA	NA
ptg000232l	1759252	1760010	+	RMER17D2	LTR	ERVK	12.7	758	genome	1585	6	0.378549
ptg000232l	1765086	1765433	-	ORR1A1	LTR	ERVL-MaLR	15.4	347	genome	4845	4	0.0825593
ptg000232l	1766230	1766690	-	ERVB5_2-LTR_MM	LTR	ERVK	9.2	460	genome	233	NA	NA
ptg000232l	1766676	1767319	-	ERVB5_1-I_MM	LTR	ERVK	9.2	643	genome	296	NA	NA
ptg000232l	1767413	1768476	-	ERVB5_1-I_MM	LTR	ERVK	9.2	1063	genome	296	NA	NA
ptg000232l	1768912	1769052	+	RLTR26C_MM	LTR	ERVK	21.7	140	genome	397	NA	NA
ptg000232l	1771438	1771772	-	ORR1A2	LTR	ERVL-MaLR	8.9	334	genome	16534	2	0.0120963
ptg000232l	1771907	1772289	-	MTB_Mm	LTR	ERVL-MaLR	18.8	382	genome	5375	NA	NA
ptg000232l	1783354	1783502	-	RLTR23	LTR	ERV1	13.4	148	genome	1672	NA	NA
ptg000232l	1784316	1784613	-	RLTR23	LTR	ERV1	12.4	297	genome	1672	NA	NA
ptg000232l	1786226	1786236	+	ORR1B1-int	LTR	ERVL-MaLR	16.2	10	genome	71667	64	0.0893019
ptg000232l	1786302	1787263	+	RLTR13F	LTR	ERVK	12.1	961	genome	98	NA	NA
ptg000232l	1787264	1787303	+	RLTR25A	LTR	ERVK	14	39	genome	2174	18	0.827967
ptg000232l	1788255	1788391	+	RLTR16	LTR	ERVK	9.5	136	genome	1219	NA	NA
ptg000232l	1788395	1788921	+	ERVB4_1C-LTR_Mm	LTR	ERVK	12.7	526	genome	271	NA	NA
ptg000232l	1788924	1789039	+	MYSERV6-int	LTR	ERVK	19.8	115	genome	11246	45	0.400142
ptg000232l	1789080	1789474	+	MTA_Mm	LTR	ERVL-MaLR	1.5	394	genome	18538	54	0.291294
ptg000232l	1789475	1789635	+	MYSERV6-int	LTR	ERVK	11.5	160	genome	11246	45	0.400142
ptg000232l	1789651	1789697	+	RMER6B	LTR	ERVK	14.9	46	genome	1358	3	0.220913
ptg000232l	1789776	1789821	+	MYSERV6-int	LTR	ERVK	8.7	45	genome	11246	45	0.400142
ptg000232l	1789819	1791429	+	ERVB4_1B-I_MM	LTR	ERVK	5.4	1610	genome	1069	7	0.654818
ptg000232l	1791430	1792164	+	ERVB4_1C-LTR_Mm	LTR	ERVK	10.8	734	genome	271	NA	NA
ptg000232l	1792165	1792374	+	RLTR16	LTR	ERVK	15.5	209	genome	1219	NA	NA
ptg000232l	1792420	1792477	+	RLTR16	LTR	ERVK	15.5	57	genome	1219	NA	NA
ptg000232l	1796768	1797189	-	MLTR11B	LTR	ERVK	22.7	421	genome	2847	NA	NA
ptg000232l	1809861	1809942	-	MLT2B4	LTR	ERVL	25.6	81	genome	1185	NA	NA
ptg000232l	1809942	1810315	-	MT2B1	LTR	ERVL	15.7	373	genome	7393	NA	NA
ptg000232l	1814045	1814413	-	MTE2b	LTR	ERVL-MaLR	25.7	368	genome	15476	NA	NA
ptg000232l	1817156	1817425	-	MT2A	LTR	ERVL	17.3	269	genome	7483	22	0.294
ptg000232l	1817493	1817563	-	RMER12B	LTR	ERVK	14.4	70	genome	1369	NA	NA
ptg000232l	1817615	1818382	-	RMER12B	LTR	ERVK	13.7	767	genome	1369	NA	NA
ptg000232l	1819967	1820395	-	RMER12B	LTR	ERVK	11.5	428	genome	1369	NA	NA
ptg000232l	1820377	1820436	-	RMER12B	LTR	ERVK	8.5	59	genome	1369	NA	NA
ptg000232l	1820437	1820581	-	MT2A	LTR	ERVL	18.6	144	genome	7483	22	0.294
ptg000232l	1825296	1825492	-	MTD	LTR	ERVL-MaLR	22.9	196	genome	48596	4	0.00823113
ptg000232l	1826520	1826649	-	LTR88b	LTR	Gypsy	27.2	129	genome	51	NA	NA
ptg000232l	1827061	1827455	-	MTE2a	LTR	ERVL-MaLR	23.1	394	genome	13866	NA	NA
ptg000232l	1829668	1829991	-	MTE2a	LTR	ERVL-MaLR	18.3	323	genome	13866	NA	NA
ptg000232l	1832296	1832375	+	LTR37A	LTR	ERV1	30	79	genome	364	NA	NA
ptg000232l	1832427	1832779	-	ORR1C1	LTR	ERVL-MaLR	12.5	352	genome	8806	9	0.102203
ptg000232l	1832843	1832980	+	RMER15	LTR	ERVL	25.9	137	genome	13037	7	0.0536933
ptg000232l	1835430	1835705	+	MT2B1	LTR	ERVL	20.6	275	genome	7393	NA	NA
ptg000232l	1843382	1843502	-	ORR1B1-int	LTR	ERVL-MaLR	16.9	120	genome	71667	64	0.0893019
ptg000232l	1847507	1847674	+	RMER17B2	LTR	ERVK	18.4	167	genome	1865	14	0.75067
ptg000232l	1849776	1849931	+	MTC	LTR	ERVL-MaLR	17.8	155	genome	25424	4	0.0157332
ptg000232l	1849943	1850117	+	MTC	LTR	ERVL-MaLR	20.1	174	genome	25424	4	0.0157332
ptg000232l	1851785	1851857	-	MYSERV6-int	LTR	ERVK	17.8	72	genome	11246	45	0.400142
ptg000232l	1855371	1855442	-	RMER12C	LTR	ERVK	20.9	71	genome	7405	5	0.0675219
ptg000232l	1856471	1856578	+	ORR1B1-int	LTR	ERVL-MaLR	14.8	107	genome	71667	64	0.0893019
ptg000232l	1874860	1875171	+	ORR1D2	LTR	ERVL-MaLR	23.2	311	genome	15632	57	0.364637
ptg000232l	1875902	1876266	+	ORR1G	LTR	ERVL-MaLR	28.4	364	genome	5292	8	0.151172
ptg000232l	1886297	1886626	+	ORR1E	LTR	ERVL-MaLR	27.4	329	genome	19703	NA	NA
ptg000232l	1886931	1887030	+	MLT2D	LTR	ERVL	22	99	genome	1201	NA	NA
ptg000232l	1887345	1887738	+	RLTR31_Mur	LTR	ERVK	11.9	393	genome	345	NA	NA
ptg000232l	1887751	1887821	+	RLTR31_Mur	LTR	ERVK	20	70	genome	345	NA	NA
ptg000232l	1892767	1892849	+	MT2B	LTR	ERVL	27.7	82	genome	11378	11	0.0966778
ptg000232l	1892802	1892820	+	ORR1A3-int	LTR	ERVL-MaLR	23.2	18	genome	9825	16	0.16285
ptg000232l	1895679	1895993	+	ORR1D1	LTR	ERVL-MaLR	19.7	314	genome	22351	5	0.0223704
ptg000232l	1898639	1898719	+	ORR1D1	LTR	ERVL-MaLR	15.3	80	genome	22351	5	0.0223704
ptg000232l	1905017	1905335	-	ORR1A1	LTR	ERVL-MaLR	6	318	genome	4845	4	0.0825593
ptg000232l	1907069	1907451	-	MT2B1	LTR	ERVL	18.8	382	genome	7393	NA	NA
ptg000232l	1908269	1908390	-	MT2B1	LTR	ERVL	15.6	121	genome	7393	NA	NA
ptg000232l	1909492	1910136	-	RMER19B2	LTR	ERVK	17.9	644	genome	2384	NA	NA
ptg000232l	1910347	1910527	+	RMER15	LTR	ERVL	24.8	180	genome	13037	7	0.0536933
ptg000232l	1913449	1913616	-	RMER4B	LTR	ERVK	17.9	167	genome	4988	NA	NA
ptg000232l	1913740	1913808	-	RMER4B	LTR	ERVK	17.1	68	genome	4988	NA	NA
ptg000232l	1913809	1913921	-	MT2C_Mm	LTR	ERVL	6.2	112	genome	2281	2	0.0876808
ptg000232l	1913933	1914404	+	RLTR10C	LTR	ERVK	4	471	genome	1972	3	0.15213
ptg000232l	1914407	1914620	-	MT2C_Mm	LTR	ERVL	17.2	213	genome	2281	2	0.0876808
ptg000232l	1914615	1914803	-	RMER4B	LTR	ERVK	17	188	genome	4988	NA	NA
ptg000232l	1915733	1915858	-	ORR1B1-int	LTR	ERVL-MaLR	13.6	125	genome	71667	64	0.0893019
ptg000232l	1915789	1915868	-	MYSERV6-int	LTR	ERVK	14.1	79	genome	11246	45	0.400142
ptg000232l	1917373	1917404	-	ORR1B1-int	LTR	ERVL-MaLR	14.1	31	genome	71667	64	0.0893019
ptg000232l	1919476	1919802	+	ORR1A2	LTR	ERVL-MaLR	8.6	326	genome	16534	2	0.0120963
ptg000232l	1920086	1920317	+	MTE2a	LTR	ERVL-MaLR	26.3	231	genome	13866	NA	NA
ptg000232l	1920326	1920495	+	MTE2b	LTR	ERVL-MaLR	23.2	169	genome	15476	NA	NA
ptg000232l	1920825	1921147	-	ORR1A4	LTR	ERVL-MaLR	12.5	322	genome	9048	1	0.0110522
ptg000232l	1922085	1922399	+	ORR1B2	LTR	ERVL-MaLR	15.6	314	genome	9245	NA	NA
ptg000232l	1923640	1924188	+	LTRIS2	LTR	ERV1	9.9	548	genome	1475	14	0.949153
ptg000232l	1924707	1925464	+	RMER17D2	LTR	ERVK	11.7	757	genome	1585	6	0.378549
ptg000232l	1925624	1926041	-	BGLII	LTR	ERVK	7.1	417	genome	2117	6	0.28342
ptg000232l	1926044	1926760	-	RMER3D-int	LTR	ERVK	10.8	716	genome	2331	6	0.2574
ptg000232l	1927008	1927282	+	MTEa	LTR	ERVL-MaLR	28.7	274	genome	16911	3	0.0177399
ptg000232l	1928730	1928904	-	RLTR30	LTR	ERV1	16.6	174	genome	375	NA	NA
ptg000232l	1930316	1930653	+	MTEa	LTR	ERVL-MaLR	27.1	337	genome	16911	3	0.0177399
ptg000232l	1930713	1930925	+	MTEa	LTR	ERVL-MaLR	27.1	212	genome	16911	3	0.0177399
ptg000232l	1930926	1931296	+	MTEa	LTR	ERVL-MaLR	26.7	370	genome	16911	3	0.0177399
ptg000232l	1933436	1934406	+	RLTR13A3	LTR	ERVK	5.7	970	genome	346	1	0.289017
ptg000232l	1935581	1935660	+	MTD	LTR	ERVL-MaLR	21.2	79	genome	48596	4	0.00823113
ptg000232l	1936033	1936279	+	MTD	LTR	ERVL-MaLR	22.7	246	genome	48596	4	0.00823113
ptg000232l	1939304	1939450	-	MTD	LTR	ERVL-MaLR	21.2	146	genome	48596	4	0.00823113
ptg000232l	1942407	1942557	+	ORR1B1-int	LTR	ERVL-MaLR	12.9	150	genome	71667	64	0.0893019
ptg000232l	1942643	1942736	-	ORR1D2	LTR	ERVL-MaLR	26.3	93	genome	15632	57	0.364637
ptg000232l	1942737	1943094	-	MLTR18D_MM	LTR	ERVK	24.8	357	genome	616	NA	NA
ptg000232l	1944812	1945006	-	MuRRS4-int	LTR	ERV1	27.1	194	genome	773	16	2.06986
ptg000232l	1945007	1945342	-	MERV1_I	LTR	ERV1	31.1	335	genome	1341	NA	NA
ptg000232l	1946888	1947418	-	RMER2	LTR	ERV1	12.8	530	genome	2081	NA	NA
ptg000232l	1947495	1947661	-	ORR1B1	LTR	ERVL-MaLR	15.1	166	genome	17279	3	0.0173621
ptg000232l	1947709	1947853	-	ORR1B1	LTR	ERVL-MaLR	14.7	144	genome	17279	3	0.0173621
ptg000232l	1947807	1947976	-	MT2B	LTR	ERVL	20.2	169	genome	11378	11	0.0966778
ptg000232l	1947853	1948021	-	ORR1B1	LTR	ERVL-MaLR	19.3	168	genome	17279	3	0.0173621
ptg000232l	1947978	1948038	-	MT2B2	LTR	ERVL	13.1	60	genome	2772	1	0.036075
ptg000232l	1949890	1950489	-	LTRIS_Mus	LTR	ERV1	10.1	599	genome	776	NA	NA
ptg000232l	1950898	1951027	-	MTD	LTR	ERVL-MaLR	22.5	129	genome	48596	4	0.00823113
ptg000232l	1951165	1951295	-	MTD	LTR	ERVL-MaLR	29	130	genome	48596	4	0.00823113
ptg000232l	1951892	1952286	-	MTA_Mm	LTR	ERVL-MaLR	3.8	394	genome	18538	54	0.291294
ptg000232l	1952602	1952701	+	ORR1B1-int	LTR	ERVL-MaLR	23.5	99	genome	71667	64	0.0893019
ptg000232l	1954115	1954509	-	ORR1B1	LTR	ERVL-MaLR	14.4	394	genome	17279	3	0.0173621
ptg000232l	1954882	1954911	-	ORR1B1	LTR	ERVL-MaLR	12	29	genome	17279	3	0.0173621
ptg000232l	1955991	1956083	+	MLT2E	LTR	ERVL	26.9	92	genome	50	NA	NA
ptg000232l	1962757	1962943	-	MTD	LTR	ERVL-MaLR	25.4	186	genome	48596	4	0.00823113
ptg000232l	1963189	1963885	-	RMER17A	LTR	ERVK	12.4	696	genome	2139	8	0.374007
ptg000232l	1979054	1979138	-	ORR1B1-int	LTR	ERVL-MaLR	18.3	84	genome	71667	64	0.0893019
ptg000232l	1982601	1982673	-	ORR1B1-int	LTR	ERVL-MaLR	18.3	72	genome	71667	64	0.0893019
ptg000232l	1988957	1989352	+	RLTR9E	LTR	ERVK	14.3	395	genome	1210	NA	NA
ptg000232l	1995101	1995574	-	MT2B1	LTR	ERVL	20.9	473	genome	7393	NA	NA
ptg000232l	2004103	2004594	-	MT2B1	LTR	ERVL	22.2	491	genome	7393	NA	NA
ptg000232l	2022280	2022725	-	MT2B1	LTR	ERVL	17.7	445	genome	7393	NA	NA
ptg000232l	2023783	2024198	+	MYSERV-int	LTR	ERVK	17.8	415	genome	2521	19	0.753669
ptg000232l	2024346	2024480	+	MYSERV-int	LTR	ERVK	16.3	134	genome	2521	19	0.753669
ptg000232l	2024689	2024751	+	MYSERV-int	LTR	ERVK	22.1	62	genome	2521	19	0.753669
ptg000232l	2024780	2025018	+	MYSERV-int	LTR	ERVK	22.1	238	genome	2521	19	0.753669
ptg000232l	2025019	2025334	-	MTA_Mm	LTR	ERVL-MaLR	5.1	315	genome	18538	54	0.291294
ptg000232l	2025332	2025549	+	RMER3D-int	LTR	ERVK	13.8	217	genome	2331	6	0.2574
ptg000232l	2025550	2025953	+	BGLII_A	LTR	ERVK	18.9	403	genome	302	NA	NA
ptg000232l	2028990	2029107	-	MT2B	LTR	ERVL	16.3	117	genome	11378	11	0.0966778
ptg000232l	2032645	2033132	-	MT2B1	LTR	ERVL	23	487	genome	7393	NA	NA
ptg000232l	2054650	2055142	-	MT2B1	LTR	ERVL	22.4	492	genome	7393	NA	NA
ptg000232l	2073469	2073534	-	ORR1A3	LTR	ERVL-MaLR	10.1	65	genome	5131	7	0.136426
ptg000232l	2074167	2075008	-	ORR1A2	LTR	ERVL-MaLR	10.1	841	genome	16534	2	0.0120963
ptg000232l	2075009	2075576	-	RMER2	LTR	ERV1	12.8	567	genome	2081	NA	NA
ptg000232l	2075577	2075884	-	ORR1A2	LTR	ERVL-MaLR	16.1	307	genome	16534	2	0.0120963
ptg000232l	2075885	2076255	+	MTA_Mm	LTR	ERVL-MaLR	5.7	370	genome	18538	54	0.291294
ptg000232l	2076256	2076463	-	ORR1A2	LTR	ERVL-MaLR	14.2	207	genome	16534	2	0.0120963
ptg000232l	2076464	2076610	-	MT2B	LTR	ERVL	16.3	146	genome	11378	11	0.0966778
ptg000232l	2076611	2076893	-	ORR1A2	LTR	ERVL-MaLR	14.2	282	genome	16534	2	0.0120963
ptg000232l	2077505	2077718	-	ORR1A2	LTR	ERVL-MaLR	8.9	213	genome	16534	2	0.0120963
ptg000232l	2077723	2078038	-	ORR1A2	LTR	ERVL-MaLR	13.3	315	genome	16534	2	0.0120963
ptg000232l	2079653	2080047	+	MTA_Mm	LTR	ERVL-MaLR	8.1	394	genome	18538	54	0.291294
ptg000232l	2080969	2081143	+	MTD	LTR	ERVL-MaLR	21.9	174	genome	48596	4	0.00823113
ptg000232l	2081182	2081586	+	MTB_Mm	LTR	ERVL-MaLR	6.8	404	genome	5375	NA	NA
ptg000232l	2082023	2082193	+	MTD	LTR	ERVL-MaLR	16.2	170	genome	48596	4	0.00823113
ptg000232l	2082398	2082443	+	MTD	LTR	ERVL-MaLR	11.7	45	genome	48596	4	0.00823113
ptg000232l	2085581	2085694	+	MTC	LTR	ERVL-MaLR	10.9	113	genome	25424	4	0.0157332
ptg000232l	2085702	2085902	+	MTC	LTR	ERVL-MaLR	15.5	200	genome	25424	4	0.0157332
ptg000232l	2088137	2088436	-	MTD	LTR	ERVL-MaLR	19.4	299	genome	48596	4	0.00823113
ptg000232l	2088641	2088751	-	MTD	LTR	ERVL-MaLR	17.3	110	genome	48596	4	0.00823113
ptg000232l	2089006	2089382	+	RLTR17	LTR	ERVK	12.9	376	genome	1236	2	0.161812
ptg000232l	2089480	2089518	+	ORR1A3-int	LTR	ERVL-MaLR	13.8	38	genome	9825	16	0.16285
ptg000232l	2089596	2089667	+	ORR1A3-int	LTR	ERVL-MaLR	13.8	71	genome	9825	16	0.16285
ptg000232l	2089622	2089958	+	RMER6C	LTR	ERVK	12.2	336	genome	5435	2	0.0367985
ptg000232l	2090815	2091036	-	MLT1L	LTR	ERVL-MaLR	29.9	221	genome	517	NA	NA
ptg000232l	2095173	2095454	-	RLTR17B_Mm	LTR	ERVK	16.5	281	genome	47308	25	0.0528452
ptg000232l	2096412	2096809	-	MTA_Mm	LTR	ERVL-MaLR	5.8	397	genome	18538	54	0.291294
ptg000232l	2097549	2097695	-	MLTR11B	LTR	ERVK	24	146	genome	2847	NA	NA
ptg000232l	2097949	2098212	-	MLTR11B	LTR	ERVK	23.7	263	genome	2847	NA	NA
ptg000232l	2101967	2102210	+	MLT2B2	LTR	ERVL	24.6	243	genome	1254	NA	NA
ptg000232l	2102258	2102535	-	ORR1D1	LTR	ERVL-MaLR	17.3	277	genome	22351	5	0.0223704
ptg000232l	2108620	2108747	+	LTR75B	LTR	ERVL	29.4	127	genome	28	NA	NA
ptg000232l	2109666	2109697	+	ORR1B1-int	LTR	ERVL-MaLR	18.9	31	genome	71667	64	0.0893019
ptg000232l	2112989	2113090	-	ORR1B1	LTR	ERVL-MaLR	16.7	101	genome	17279	3	0.0173621
ptg000232l	2113603	2113811	+	MLT1B	LTR	ERVL-MaLR	22.2	208	genome	5679	3	0.0528262
ptg000232l	2114116	2114188	+	MLT1B	LTR	ERVL-MaLR	23.3	72	genome	5679	3	0.0528262
ptg000232l	2119937	2120301	+	ORR1B2	LTR	ERVL-MaLR	12.7	364	genome	9245	NA	NA
ptg000232l	2120302	2121724	+	ORR1B2	LTR	ERVL-MaLR	16.8	1422	genome	9245	NA	NA
ptg000232l	2121726	2122047	+	ORR1B2	LTR	ERVL-MaLR	12.1	321	genome	9245	NA	NA
ptg000232l	2127421	2127654	-	MLT1A	LTR	ERVL-MaLR	29.4	233	genome	4031	NA	NA
ptg000232l	2128569	2128932	+	MLT1B	LTR	ERVL-MaLR	26.4	363	genome	5679	3	0.0528262
ptg000232l	2130771	2131092	+	ORR1F	LTR	ERVL-MaLR	29.3	321	genome	14518	15	0.10332
ptg000232l	2131288	2131442	-	RLTR17B_Mm	LTR	ERVK	19.6	154	genome	47308	25	0.0528452
ptg000232l	2133994	2134406	+	MTC	LTR	ERVL-MaLR	14.9	412	genome	25424	4	0.0157332
ptg000232l	2137874	2138131	-	MTE2b	LTR	ERVL-MaLR	21.3	257	genome	15476	NA	NA
ptg000232l	2146090	2146474	+	MTC	LTR	ERVL-MaLR	15.8	384	genome	25424	4	0.0157332
ptg000232l	2148547	2148733	+	RLTR9A3B	LTR	ERVK	13.7	186	genome	330	NA	NA
ptg000232l	2148821	2148860	+	RLTR9A3B	LTR	ERVK	13.7	39	genome	330	NA	NA
ptg000232l	2148867	2149211	-	ORR1A0	LTR	ERVL-MaLR	2.6	344	genome	2437	14	0.574477
ptg000232l	2149212	2149356	+	RLTR9A3	LTR	ERVK	5.3	144	genome	751	NA	NA
ptg000232l	2150268	2150661	-	ORR1C1	LTR	ERVL-MaLR	15	393	genome	8806	9	0.102203
ptg000232l	2151955	2152010	+	MTC	LTR	ERVL-MaLR	17.9	55	genome	25424	4	0.0157332
ptg000232l	2152175	2152448	+	MTC	LTR	ERVL-MaLR	14.4	273	genome	25424	4	0.0157332
ptg000232l	2153760	2153821	-	ORR1F	LTR	ERVL-MaLR	21	61	genome	14518	15	0.10332
ptg000232l	2155209	2155416	+	RLTR10C	LTR	ERVK	3.7	207	genome	1972	3	0.15213
ptg000232l	2155482	2155681	+	RLTR10C	LTR	ERVK	3.7	199	genome	1972	3	0.15213
ptg000232l	2161646	2161835	-	ORR1C2	LTR	ERVL-MaLR	20.6	189	genome	12029	NA	NA
ptg000232l	2166407	2166468	-	RLTR20A4	LTR	ERVK	14.5	61	genome	12167	1	0.00821895
ptg000232l	2170232	2170634	-	MTC	LTR	ERVL-MaLR	19.1	402	genome	25424	4	0.0157332
ptg000232l	2171698	2172089	+	LTR10_RN	LTR	ERVK	22.2	391	genome	512	NA	NA
ptg000232l	2172296	2172752	+	RMER15	LTR	ERVL	25.2	456	genome	13037	7	0.0536933
ptg000232l	2174049	2174364	-	ORR1D1	LTR	ERVL-MaLR	16.3	315	genome	22351	5	0.0223704
ptg000232l	2175243	2175315	+	ORR1D2	LTR	ERVL-MaLR	24.7	72	genome	15632	57	0.364637
ptg000232l	2175321	2175738	-	MT2A	LTR	ERVL	21.6	417	genome	7483	22	0.294
ptg000232l	2176976	2177054	-	MT2A	LTR	ERVL	25.3	78	genome	7483	22	0.294
ptg000232l	2177070	2177327	+	ORR1D2	LTR	ERVL-MaLR	22.9	257	genome	15632	57	0.364637
ptg000232l	2179387	2179911	-	MT2A	LTR	ERVL	32.2	524	genome	7483	22	0.294
ptg000232l	2181901	2182269	+	ORR1B1	LTR	ERVL-MaLR	12.5	368	genome	17279	3	0.0173621
ptg000232l	2184667	2185011	-	ORR1A1	LTR	ERVL-MaLR	14.2	344	genome	4845	4	0.0825593
ptg000232l	2185553	2185790	+	RMER6A	LTR	ERVK	8	237	genome	4625	108	2.33514
ptg000232l	2187530	2187540	+	ORR1B1-int	LTR	ERVL-MaLR	22.8	10	genome	71667	64	0.0893019
ptg000232l	2187669	2187681	+	ORR1B1-int	LTR	ERVL-MaLR	22.8	12	genome	71667	64	0.0893019
ptg000232l	2187921	2188231	-	RMER15	LTR	ERVL	28.2	310	genome	13037	7	0.0536933
ptg000232l	2188558	2188643	+	MLT1D	LTR	ERVL-MaLR	22.4	85	genome	4819	1	0.0207512
ptg000232l	2189634	2190027	+	MTC	LTR	ERVL-MaLR	15.8	393	genome	25424	4	0.0157332
ptg000232l	2192248	2192665	-	RMER16C	LTR	ERVK	11.5	417	genome	177	NA	NA
ptg000232l	2194088	2194204	-	MamGypsy2-I	LTR	Gypsy	19.1	116	genome	210	NA	NA
ptg000232l	2195180	2195534	+	RMER17C	LTR	ERVK	21.3	354	genome	6506	5	0.0768521
ptg000232l	2196989	2197411	+	RLTR17B_Mm	LTR	ERVK	18.3	422	genome	47308	25	0.0528452
ptg000232l	2205247	2205365	+	MLT1J	LTR	ERVL-MaLR	30.2	118	genome	1084	NA	NA
ptg000232l	2206287	2207062	+	RMER19B	LTR	ERVK	16.1	775	genome	5546	NA	NA
ptg000232l	2207964	2208103	+	RMER19B	LTR	ERVK	8.6	139	genome	5546	NA	NA
ptg000232l	2208135	2208460	-	MTD	LTR	ERVL-MaLR	24.2	325	genome	48596	4	0.00823113
ptg000232l	2208693	2208764	-	MTD	LTR	ERVL-MaLR	27.7	71	genome	48596	4	0.00823113
ptg000232l	2210277	2210705	+	RLTR18B	LTR	ERVK	22.2	428	genome	952	NA	NA
ptg000232l	2210990	2211582	-	RLTR40	LTR	ERVK	17.6	592	genome	2387	58	2.42983
ptg000232l	2212571	2212764	-	RLTR40	LTR	ERVK	14.2	193	genome	2387	58	2.42983
ptg000232l	2220847	2221073	+	RMER19B	LTR	ERVK	11.4	226	genome	5546	NA	NA
ptg000232l	2221073	2221236	+	RMER19B	LTR	ERVK	12.8	163	genome	5546	NA	NA
ptg000232l	2221242	2221574	-	IAPEY2_LTR	LTR	ERVK	6.3	332	genome	1044	13	1.24521
ptg000232l	2221578	2221682	+	RMER19B	LTR	ERVK	7.7	104	genome	5546	NA	NA
ptg000232l	2221796	2221925	+	RMER17A-int	LTR	ERVK	17.9	129	genome	505	NA	NA
ptg000232l	2234407	2234463	+	RMER17A-int	LTR	ERVK	7.3	56	genome	505	NA	NA
ptg000232l	2234500	2234609	+	RMER17A-int	LTR	ERVK	12.7	109	genome	505	NA	NA
ptg000232l	2234663	2235114	+	RMER17A-int	LTR	ERVK	12.9	451	genome	505	NA	NA
ptg000232l	2240239	2240618	-	ORR1D1	LTR	ERVL-MaLR	18.1	379	genome	22351	5	0.0223704
ptg000232l	2242451	2242571	-	ORR1D1	LTR	ERVL-MaLR	29.6	120	genome	22351	5	0.0223704
ptg000232l	2244123	2244186	+	RMER12C	LTR	ERVK	14.1	63	genome	7405	5	0.0675219
ptg000232l	2245278	2245395	-	RLTR17B_Mm	LTR	ERVK	22.4	117	genome	47308	25	0.0528452
ptg000232l	2247264	2247469	-	RLTR17B_Mm	LTR	ERVK	17.2	205	genome	47308	25	0.0528452
ptg000232l	2251406	2251533	-	MER77B	LTR	ERVL	33.6	127	genome	292	NA	NA
ptg000232l	2254218	2254463	+	MLT1B	LTR	ERVL-MaLR	25.6	245	genome	5679	3	0.0528262
ptg000232l	2260520	2260633	-	MLT1E3	LTR	ERVL-MaLR	29.4	113	genome	502	NA	NA
ptg000232l	2262042	2262436	-	MTA_Mm	LTR	ERVL-MaLR	4	394	genome	18538	54	0.291294
ptg000232l	2269288	2269677	-	MTB	LTR	ERVL-MaLR	9	389	genome	7979	1	0.0125329
ptg000232l	2270831	2270953	+	RLTR17B_Mm	LTR	ERVK	21.2	122	genome	47308	25	0.0528452
ptg000232l	2279613	2280375	-	MTD	LTR	ERVL-MaLR	22.4	762	genome	48596	4	0.00823113
ptg000232l	2280572	2280774	-	MTD	LTR	ERVL-MaLR	17.4	202	genome	48596	4	0.00823113
ptg000232l	2280787	2281145	-	MTD	LTR	ERVL-MaLR	22.4	358	genome	48596	4	0.00823113
ptg000232l	2286725	2287046	-	ORR1A2	LTR	ERVL-MaLR	9.7	321	genome	16534	2	0.0120963
ptg000232l	2287944	2288044	-	RLTR17B_Mm	LTR	ERVK	17	100	genome	47308	25	0.0528452
ptg000232l	2288672	2288728	+	MLT1D	LTR	ERVL-MaLR	17.5	56	genome	4819	1	0.0207512
ptg000232l	2295683	2296008	+	ORR1D1	LTR	ERVL-MaLR	20.7	325	genome	22351	5	0.0223704
ptg000232l	2298898	2299065	+	ORR1D1	LTR	ERVL-MaLR	22.5	167	genome	22351	5	0.0223704
ptg000232l	2299116	2299741	+	ORR1D1	LTR	ERVL-MaLR	22.5	625	genome	22351	5	0.0223704
ptg000232l	2299761	2300085	+	ORR1D1	LTR	ERVL-MaLR	24.7	324	genome	22351	5	0.0223704
ptg000232l	2301625	2302011	+	ORR1E	LTR	ERVL-MaLR	30.3	386	genome	19703	NA	NA
ptg000232l	2303159	2303326	+	RMER6C	LTR	ERVK	14	167	genome	5435	2	0.0367985
ptg000232l	2303359	2303523	+	RMER6C	LTR	ERVK	14	164	genome	5435	2	0.0367985
ptg000232l	2303582	2303932	+	RMER6C	LTR	ERVK	18.6	350	genome	5435	2	0.0367985
ptg000232l	2306003	2306329	-	ORR1A4	LTR	ERVL-MaLR	15.9	326	genome	9048	1	0.0110522
ptg000232l	2307557	2309543	+	ETnERV3-int	LTR	ERVK	8.2	1986	genome	527	NA	NA
ptg000232l	2309592	2311368	+	ETnERV3-int	LTR	ERVK	8.2	1776	genome	527	NA	NA
ptg000232l	2311383	2312213	+	RLTR13B2	LTR	ERVK	6	830	genome	316	NA	NA
ptg000232l	2313180	2313507	+	MLTR11A	LTR	ERVK	23.9	327	genome	2007	NA	NA
ptg000232l	2313539	2313633	-	RLTR20B2	LTR	ERVK	20.3	94	genome	934	NA	NA
ptg000232l	2313673	2314106	-	RLTR20B2	LTR	ERVK	20.3	433	genome	934	NA	NA
ptg000232l	2317072	2317515	-	RLTR42-int	LTR	ERVK	21	443	genome	2766	1	0.0361533
ptg000232l	2317519	2317993	+	LTRIS_Mm	LTR	ERV1	2.7	474	genome	433	NA	NA
ptg000232l	2317999	2318060	-	RLTR42-int	LTR	ERVK	12.9	61	genome	2766	1	0.0361533
ptg000232l	2318240	2318428	-	RLTR42-int	LTR	ERVK	21.3	188	genome	2766	1	0.0361533
ptg000232l	2318496	2318998	-	RLTR42-int	LTR	ERVK	17.8	502	genome	2766	1	0.0361533
ptg000232l	2318997	2319373	-	RLTR42-int	LTR	ERVK	13.7	376	genome	2766	1	0.0361533
ptg000232l	2320110	2320120	+	ORR1B1-int	LTR	ERVL-MaLR	27.9	10	genome	71667	64	0.0893019
ptg000232l	2321022	2321466	+	MT2B1	LTR	ERVL	17.1	444	genome	7393	NA	NA
ptg000232l	2329095	2329245	+	MT2B1	LTR	ERVL	15.9	150	genome	7393	NA	NA
ptg000232l	2329779	2329901	-	MT2B	LTR	ERVL	17.7	122	genome	11378	11	0.0966778
ptg000232l	2332573	2332969	+	MTA_Mm	LTR	ERVL-MaLR	3.3	396	genome	18538	54	0.291294
ptg000232l	2342602	2342940	+	RLTR9A	LTR	ERVK	11.6	338	genome	614	NA	NA
ptg000232l	2348149	2348683	+	RLTR45	LTR	ERVK	7	534	genome	1173	4	0.341006
ptg000232l	2348684	2349763	+	RLTR45-int	LTR	ERVK	3.9	1079	genome	721	NA	NA
ptg000232l	2349763	2349903	+	ERVB4_2-I_MM	LTR	ERVK	2.8	140	genome	361	NA	NA
ptg000232l	2349883	2350309	+	RLTR45-int	LTR	ERVK	4	426	genome	721	NA	NA
ptg000232l	2350486	2350886	+	RLTR45-int	LTR	ERVK	4.3	400	genome	721	NA	NA
ptg000232l	2350904	2352382	+	RLTR45-int	LTR	ERVK	2.9	1478	genome	721	NA	NA
ptg000232l	2352353	2352947	+	RLTR45-int	LTR	ERVK	4.5	594	genome	721	NA	NA
ptg000232l	2352941	2355120	+	RLTR45-int	LTR	ERVK	3.1	2179	genome	721	NA	NA
ptg000232l	2355121	2355655	+	RLTR45	LTR	ERVK	8	534	genome	1173	4	0.341006
ptg000232l	2357993	2358309	-	MTEa	LTR	ERVL-MaLR	28.4	316	genome	16911	3	0.0177399
ptg000232l	2358317	2358692	+	MTE2a	LTR	ERVL-MaLR	24.6	375	genome	13866	NA	NA
ptg000232l	2359029	2359557	-	RMER13A2	LTR	ERVK	17.6	528	genome	1402	NA	NA
ptg000232l	2361380	2361692	-	MTE2b	LTR	ERVL-MaLR	27	312	genome	15476	NA	NA
ptg000232l	2364200	2364260	-	RLTR20C1_MM	LTR	ERVK	24.6	60	genome	5470	1	0.0182815
ptg000232l	2364937	2365325	-	RLTR28B	LTR	ERVL	12.7	388	genome	444	NA	NA
ptg000232l	2369028	2369296	+	MLT1A0	LTR	ERVL-MaLR	31.1	268	genome	6155	NA	NA
ptg000232l	2370522	2371403	-	RMER15-int	LTR	ERVL	31.9	881	genome	3787	NA	NA
ptg000232l	2373029	2373072	-	MLT1J	LTR	ERVL-MaLR	15.9	43	genome	1084	NA	NA
ptg000232l	2376846	2376939	-	MTB	LTR	ERVL-MaLR	8.5	93	genome	7979	1	0.0125329
ptg000232l	2376912	2377115	-	MTB	LTR	ERVL-MaLR	12.4	203	genome	7979	1	0.0125329
ptg000232l	2380882	2381288	+	MT2B	LTR	ERVL	15.6	406	genome	11378	11	0.0966778
ptg000232l	2381289	2381444	+	MTB_Mm	LTR	ERVL-MaLR	7.7	155	genome	5375	NA	NA
ptg000232l	2381447	2381833	+	MTA_Mm	LTR	ERVL-MaLR	8.5	386	genome	18538	54	0.291294
ptg000232l	2382030	2382623	+	MT-int	LTR	ERVL-MaLR	7.5	593	genome	338	NA	NA
ptg000232l	2382698	2382749	+	MT2B	LTR	ERVL	21.1	51	genome	11378	11	0.0966778
ptg000232l	2382770	2383593	+	ORR1B1	LTR	ERVL-MaLR	15.5	823	genome	17279	3	0.0173621
ptg000232l	2383594	2383707	+	ORR1B1	LTR	ERVL-MaLR	12.8	113	genome	17279	3	0.0173621
ptg000232l	2383708	2383995	-	RLTR48A	LTR	ERV1	10.6	287	genome	655	NA	NA
ptg000232l	2384559	2384633	+	RMER12	LTR	ERVK	19.1	74	genome	3682	NA	NA
ptg000232l	2385431	2385476	-	MT2A	LTR	ERVL	28	45	genome	7483	22	0.294
ptg000232l	2385520	2385631	-	MT2A	LTR	ERVL	28	111	genome	7483	22	0.294
ptg000232l	2390770	2391001	+	ERV3-16A3_I	LTR	ERVL	28.6	231	genome	708	NA	NA
ptg000232l	2391098	2391502	+	MTB_Mm	LTR	ERVL-MaLR	18.8	404	genome	5375	NA	NA
ptg000232l	2391502	2391968	+	MTB_Mm	LTR	ERVL-MaLR	17.4	466	genome	5375	NA	NA
ptg000232l	2395049	2395136	+	MLT2B4	LTR	ERVL	22.6	87	genome	1185	NA	NA
ptg000232l	2395425	2395887	+	MLT-int	LTR	ERVL-MaLR	29.8	462	genome	646	NA	NA
ptg000232l	2396415	2396792	+	MLT1-int	LTR	ERVL-MaLR	32.1	377	genome	251	NA	NA
ptg000232l	2396927	2397264	+	MTE2a	LTR	ERVL-MaLR	25.9	337	genome	13866	NA	NA
ptg000232l	2399414	2399685	-	MLT1A0	LTR	ERVL-MaLR	27.1	271	genome	6155	NA	NA
ptg000232l	2400716	2401092	+	ORR1B1	LTR	ERVL-MaLR	18.9	376	genome	17279	3	0.0173621
ptg000232l	2404126	2404171	-	MLTR14	LTR	ERV1	17.4	45	genome	5549	18	0.324383
ptg000232l	2406983	2407542	-	MLTR11A	LTR	ERVK	24.1	559	genome	2007	NA	NA
ptg000232l	2412047	2412187	-	LTR80A	LTR	ERVL	29.1	140	genome	50	NA	NA
ptg000232l	2414086	2414320	-	MTE2b	LTR	ERVL-MaLR	25.6	234	genome	15476	NA	NA
ptg000232l	2415274	2415721	-	MT2A	LTR	ERVL	30.8	447	genome	7483	22	0.294
ptg000232l	2416137	2416230	-	MTE2b	LTR	ERVL-MaLR	24.5	93	genome	15476	NA	NA
ptg000232l	2416317	2416382	+	MLT1C2	LTR	ERVL-MaLR	23.4	65	genome	4450	NA	NA
ptg000232l	2416923	2417317	+	MTA_Mm	LTR	ERVL-MaLR	3.8	394	genome	18538	54	0.291294
ptg000232l	2419328	2419671	-	ORR1E	LTR	ERVL-MaLR	26.9	343	genome	19703	NA	NA
ptg000232l	2419714	2419979	-	MTE2b	LTR	ERVL-MaLR	30.1	265	genome	15476	NA	NA
ptg000232l	2420642	2420776	+	RMER15	LTR	ERVL	29.6	134	genome	13037	7	0.0536933
ptg000232l	2421884	2422671	+	RLTR40	LTR	ERVK	23.6	787	genome	2387	58	2.42983
ptg000232l	2423560	2423646	+	MTD	LTR	ERVL-MaLR	19.8	86	genome	48596	4	0.00823113
ptg000232l	2431602	2431744	-	MTE2a	LTR	ERVL-MaLR	26.6	142	genome	13866	NA	NA
ptg000232l	2434958	2435833	+	RMER17B	LTR	ERVK	13.4	875	genome	2178	5	0.229568
ptg000232l	2438644	2439030	+	MT2A	LTR	ERVL	30.5	386	genome	7483	22	0.294
ptg000232l	2445042	2445415	+	RLTR15	LTR	ERVK	17.6	373	genome	2316	NA	NA
ptg000232l	2452114	2452568	-	RLTR20B3A_MM	LTR	ERVK	15.6	454	genome	623	2	0.321027
ptg000232l	2453850	2454469	-	RLTR48A	LTR	ERV1	9.2	619	genome	655	NA	NA
ptg000232l	2455493	2455639	-	RMER6D	LTR	ERVK	14.3	146	genome	2719	NA	NA
ptg000232l	2455644	2455856	-	RMER6A	LTR	ERVK	14.5	212	genome	4625	108	2.33514
ptg000232l	2455988	2456105	-	RMER6A	LTR	ERVK	15.1	117	genome	4625	108	2.33514
ptg000232l	2456106	2456714	+	RLTR48A	LTR	ERV1	10.5	608	genome	655	NA	NA
ptg000232l	2456726	2456848	-	RMER6A	LTR	ERVK	13.8	122	genome	4625	108	2.33514
ptg000232l	2466927	2467032	-	MTC	LTR	ERVL-MaLR	16.2	105	genome	25424	4	0.0157332
ptg000232l	2468396	2469097	+	RMER19A	LTR	ERVK	16.5	701	genome	1997	NA	NA
ptg000232l	2478062	2478315	+	RMER6B	LTR	ERVK	16.8	253	genome	1358	3	0.220913
ptg000232l	2479276	2479607	+	IAP5-Mm_LTR	LTR	ERVK	4.5	331	genome	223	10	4.4843
ptg000232l	2481815	2482325	-	RMER6A	LTR	ERVK	17	510	genome	4625	108	2.33514
ptg000232l	2482569	2483043	+	RMER15	LTR	ERVL	23.9	474	genome	13037	7	0.0536933
ptg000232l	2483911	2484301	+	MTA_Mm	LTR	ERVL-MaLR	8.6	390	genome	18538	54	0.291294
ptg000232l	2507642	2508066	-	MTD	LTR	ERVL-MaLR	26.2	424	genome	48596	4	0.00823113
ptg000232l	2510624	2510933	-	MTE2b	LTR	ERVL-MaLR	29.2	309	genome	15476	NA	NA
ptg000232l	2511434	2511828	+	MTA_Mm	LTR	ERVL-MaLR	1.8	394	genome	18538	54	0.291294
ptg000232l	2511829	2511931	+	MTA_Mm	LTR	ERVL-MaLR	1.9	102	genome	18538	54	0.291294
ptg000232l	2519224	2520227	+	MTA_Mm	LTR	ERVL-MaLR	2.7	1003	genome	18538	54	0.291294
ptg000232l	2520228	2520622	+	MTA_Mm	LTR	ERVL-MaLR	2	394	genome	18538	54	0.291294
ptg000232l	2525876	2525983	-	MamRep605	LTR		21.3	107	genome	176	NA	NA
ptg000232l	2531996	2532120	-	RMER15	LTR	ERVL	24	124	genome	13037	7	0.0536933
ptg000232l	2535208	2535335	-	RLTR17B_Mm	LTR	ERVK	23.8	127	genome	47308	25	0.0528452
ptg000232l	2542751	2543238	+	RMER17A2	LTR	ERVK	14.3	487	genome	1574	NA	NA
ptg000232l	2549453	2549876	+	RMER17A2	LTR	ERVK	20.7	423	genome	1574	NA	NA
ptg000232l	2550495	2550654	+	RLTR17B_Mm	LTR	ERVK	19.3	159	genome	47308	25	0.0528452
ptg000232l	2552053	2552796	+	RMER19B2	LTR	ERVK	22.2	743	genome	2384	NA	NA
ptg000232l	2569262	2569419	-	RLTR42-int	LTR	ERVK	31.8	157	genome	2766	1	0.0361533
ptg000232l	2572329	2572445	-	MLT1B	LTR	ERVL-MaLR	27.4	116	genome	5679	3	0.0528262
ptg000232l	2583772	2584011	+	MamRep605b	LTR		30.1	239	genome	141	NA	NA
ptg000232l	2590411	2590461	+	RLTR47	LTR	ERVK	13.7	50	genome	199	NA	NA
ptg000232l	2592420	2592768	+	RLTR47	LTR	ERVK	15.8	348	genome	199	NA	NA
ptg000232l	2596408	2596800	-	MTA_Mm	LTR	ERVL-MaLR	3.8	392	genome	18538	54	0.291294
ptg000232l	2596801	2597897	-	MTA_Mm	LTR	ERVL-MaLR	4.5	1096	genome	18538	54	0.291294
ptg000232l	2597898	2598293	-	MTA_Mm	LTR	ERVL-MaLR	3.8	395	genome	18538	54	0.291294
ptg000232l	2611518	2612516	+	RMER17A2	LTR	ERVK	12.2	998	genome	1574	NA	NA
ptg000232l	2613375	2613768	-	MTD	LTR	ERVL-MaLR	26.8	393	genome	48596	4	0.00823113
ptg000232l	2613772	2614052	-	MTD	LTR	ERVL-MaLR	19.8	280	genome	48596	4	0.00823113
ptg000232l	2615427	2615777	-	IAPEY2_LTR	LTR	ERVK	15.2	350	genome	1044	13	1.24521
ptg000232l	2615778	2616257	-	IAPEy-int	LTR	ERVK	6.3	479	genome	690	6	0.869565
ptg000232l	2616339	2617088	-	MTD	LTR	ERVL-MaLR	27.1	749	genome	48596	4	0.00823113
ptg000232l	2617441	2617594	-	MTD	LTR	ERVL-MaLR	29.9	153	genome	48596	4	0.00823113
ptg000232l	2619709	2619736	-	ORR1A3-int	LTR	ERVL-MaLR	20.2	27	genome	9825	16	0.16285
ptg000232l	2621339	2621399	-	ORR1D-int	LTR	ERVL-MaLR	21.3	60	genome	606	NA	NA
ptg000232l	2625998	2626113	+	BGLII_B	LTR	ERVK	16.7	115	genome	1026	19	1.85185
ptg000232l	2626097	2626289	+	RMER17A2	LTR	ERVK	11.4	192	genome	1574	NA	NA
ptg000232l	2632218	2632300	+	RLTR21	LTR	ERVK	23.4	82	genome	3293	3	0.0911023
ptg000232l	2632798	2633358	-	RMER19A	LTR	ERVK	15.5	560	genome	1997	NA	NA
ptg000232l	2639582	2640041	-	RMER4A	LTR	ERVK	20.1	459	genome	2119	NA	NA
ptg000232l	2650957	2651922	-	RLTR13D5	LTR	ERVK	8.7	965	genome	507	1	0.197239
ptg000232l	2654044	2654210	-	MTD	LTR	ERVL-MaLR	25.1	166	genome	48596	4	0.00823113
ptg000232l	2660494	2660547	+	LTR37A	LTR	ERV1	18.9	53	genome	364	NA	NA
ptg000232l	2668028	2668157	-	ORR1B1-int	LTR	ERVL-MaLR	15.5	129	genome	71667	64	0.0893019
ptg000232l	2668083	2668166	-	MYSERV6-int	LTR	ERVK	12.5	83	genome	11246	45	0.400142
ptg000232l	2669212	2669234	+	MT2B	LTR	ERVL	16.9	22	genome	11378	11	0.0966778
ptg000232l	2673094	2673207	-	MT2B	LTR	ERVL	19.9	113	genome	11378	11	0.0966778
ptg000232l	2674230	2674380	+	MT2B	LTR	ERVL	24.4	150	genome	11378	11	0.0966778
ptg000232l	2675950	2676118	-	ORR1B1-int	LTR	ERVL-MaLR	15.1	168	genome	71667	64	0.0893019
ptg000232l	2678797	2678909	+	ORR1B1	LTR	ERVL-MaLR	11.5	112	genome	17279	3	0.0173621
ptg000232l	2681198	2681589	-	MTC	LTR	ERVL-MaLR	24.9	391	genome	25424	4	0.0157332
ptg000232l	2681682	2682170	+	RMER20A	LTR	ERVK	20.5	488	genome	1176	NA	NA
ptg000232l	2684642	2684740	+	MLT1A	LTR	ERVL-MaLR	31.3	98	genome	4031	NA	NA
ptg000232l	2686102	2686217	+	MTC	LTR	ERVL-MaLR	22.4	115	genome	25424	4	0.0157332
ptg000232l	2686192	2686367	+	MTC	LTR	ERVL-MaLR	16.4	175	genome	25424	4	0.0157332
ptg000232l	2691733	2692174	-	IAPLTR2a2_Mm	LTR	ERVK	11.9	441	genome	413	NA	NA
ptg000232l	2695523	2695624	-	MLT1A1	LTR	ERVL-MaLR	24	101	genome	5835	NA	NA
ptg000232l	2697365	2697437	-	RLTR20C1_MM	LTR	ERVK	22.9	72	genome	5470	1	0.0182815
ptg000232l	2703441	2703664	+	RMER6C	LTR	ERVK	15.3	223	genome	5435	2	0.0367985
ptg000232l	2703705	2704022	+	RMER6C	LTR	ERVK	17.6	317	genome	5435	2	0.0367985
ptg000232l	2710814	2710990	-	MTB	LTR	ERVL-MaLR	5.7	176	genome	7979	1	0.0125329
ptg000232l	2710998	2711340	-	ORR1A1	LTR	ERVL-MaLR	5	342	genome	4845	4	0.0825593
ptg000232l	2715212	2715479	+	MER57C2	LTR	ERV1	24.5	267	genome	301	NA	NA
ptg000232l	2716561	2717010	-	MLTR14	LTR	ERV1	26.7	449	genome	5549	18	0.324383
ptg000232l	2719903	2719950	-	MTE2a	LTR	ERVL-MaLR	10.4	47	genome	13866	NA	NA
ptg000232l	2720800	2720885	-	RLTR20A4	LTR	ERVK	14	85	genome	12167	1	0.00821895
ptg000232l	2722184	2722272	-	RMER12C	LTR	ERVK	14.9	88	genome	7405	5	0.0675219
ptg000232l	2732839	2733255	+	RLTR9E	LTR	ERVK	11.4	416	genome	1210	NA	NA
ptg000232l	2736413	2736561	-	ORR1A3-int	LTR	ERVL-MaLR	25.9	148	genome	9825	16	0.16285
ptg000232l	2739100	2739457	-	IAPEY2_LTR	LTR	ERVK	5.9	357	genome	1044	13	1.24521
ptg000232l	2739458	2740183	-	IAPEY3-int	LTR	ERVK	6.2	725	genome	981	12	1.22324
ptg000232l	2740167	2740252	-	IAPEY5_I	LTR	ERVK	2.4	85	genome	301	5	1.66113
ptg000232l	2740233	2740683	-	IAPEY3-int	LTR	ERVK	3.8	450	genome	981	12	1.22324
ptg000232l	2740661	2742313	-	IAPEY3-int	LTR	ERVK	7.9	1652	genome	981	12	1.22324
ptg000232l	2742321	2742602	-	IAPEY2_LTR	LTR	ERVK	5.3	281	genome	1044	13	1.24521
ptg000232l	2748443	2748730	-	MLT-int	LTR	ERVL-MaLR	32.4	287	genome	646	NA	NA
ptg000232l	2752654	2752708	-	MYSERV6-int	LTR	ERVK	19.6	54	genome	11246	45	0.400142
ptg000232l	2752693	2753105	-	MTE2a	LTR	ERVL-MaLR	27.4	412	genome	13866	NA	NA
ptg000232l	2754480	2754733	-	MTEa	LTR	ERVL-MaLR	30.1	253	genome	16911	3	0.0177399
ptg000232l	2754783	2754906	-	MTEa	LTR	ERVL-MaLR	30.1	123	genome	16911	3	0.0177399
ptg000232l	2756612	2757023	+	RMER6C	LTR	ERVK	18.2	411	genome	5435	2	0.0367985
ptg000232l	2757091	2757333	+	RMER6C	LTR	ERVK	18.2	242	genome	5435	2	0.0367985
ptg000232l	2762402	2762911	-	RLTR12G	LTR	ERVK	19.8	509	genome	250	NA	NA
ptg000232l	2768101	2768603	-	RLTR11A2	LTR	ERVK	18.1	502	genome	2696	NA	NA
ptg000232l	2772618	2772681	-	MLTR11A	LTR	ERVK	22.7	63	genome	2007	NA	NA
ptg000232l	2772725	2773162	-	MLTR11A	LTR	ERVK	22.7	437	genome	2007	NA	NA
ptg000232l	2775173	2775231	-	RMER19B	LTR	ERVK	18.6	58	genome	5546	NA	NA
ptg000232l	2775816	2775911	+	RMER19B	LTR	ERVK	11.6	95	genome	5546	NA	NA
ptg000232l	2782167	2782908	+	RMER19B	LTR	ERVK	18.4	741	genome	5546	NA	NA
ptg000232l	2784964	2785112	+	RLTR14_RN	LTR	ERV1	18.1	148	genome	1087	5	0.459982
ptg000232l	2790498	2791030	+	RLTR20B2	LTR	ERVK	19.4	532	genome	934	NA	NA
ptg000232l	2792336	2792453	+	RLTR20B3	LTR	ERVK	21.4	117	genome	851	NA	NA
ptg000232l	2797998	2798351	+	ORR1B1	LTR	ERVL-MaLR	17.9	353	genome	17279	3	0.0173621
ptg000232l	2799506	2799702	+	MTD	LTR	ERVL-MaLR	24.4	196	genome	48596	4	0.00823113
ptg000232l	2799764	2800329	+	RMER19B2	LTR	ERVK	20.4	565	genome	2384	NA	NA
ptg000232l	2800346	2800453	+	MTD	LTR	ERVL-MaLR	27.4	107	genome	48596	4	0.00823113
ptg000232l	2800454	2801138	-	RMER6D	LTR	ERVK	13.5	684	genome	2719	NA	NA
ptg000232l	2801576	2801997	+	RLTR10C	LTR	ERVK	3.8	421	genome	1972	3	0.15213
ptg000232l	2805269	2805539	-	RLTR11A	LTR	ERVK	18.4	270	genome	2790	NA	NA
ptg000232l	2805552	2806220	+	RLTR26_Mus	LTR	ERVK	19.1	668	genome	828	NA	NA
ptg000232l	2806228	2806452	-	RLTR11A	LTR	ERVK	18.1	224	genome	2790	NA	NA
ptg000232l	2807426	2807819	+	MTD	LTR	ERVL-MaLR	26.6	393	genome	48596	4	0.00823113
ptg000232l	2807834	2807930	+	MTC-int	LTR	ERVL-MaLR	25.8	96	genome	1695	NA	NA
ptg000232l	2808122	2808356	+	MTC-int	LTR	ERVL-MaLR	22.9	234	genome	1695	NA	NA
ptg000232l	2808445	2808608	+	MTD	LTR	ERVL-MaLR	23.4	163	genome	48596	4	0.00823113
ptg000232l	2808719	2808975	+	MTD	LTR	ERVL-MaLR	27.6	256	genome	48596	4	0.00823113
ptg000232l	2817928	2818802	-	RMER17A2	LTR	ERVK	13.5	874	genome	1574	NA	NA
ptg000232l	2819253	2819873	+	RLTR17B_Mm	LTR	ERVK	21.1	620	genome	47308	25	0.0528452
ptg000232l	2821579	2821694	-	MTEb	LTR	ERVL-MaLR	25.9	115	genome	10728	19	0.177107
ptg000232l	2824553	2824948	-	MTA_Mm	LTR	ERVL-MaLR	6.6	395	genome	18538	54	0.291294
ptg000232l	2824949	2826044	-	MTA_Mm	LTR	ERVL-MaLR	7.5	1095	genome	18538	54	0.291294
ptg000232l	2826045	2826440	-	MTA_Mm	LTR	ERVL-MaLR	4.3	395	genome	18538	54	0.291294
ptg000232l	2826701	2826817	-	MTEb	LTR	ERVL-MaLR	27.4	116	genome	10728	19	0.177107
ptg000232l	2826818	2827316	-	MTEb	LTR	ERVL-MaLR	30.2	498	genome	10728	19	0.177107
ptg000232l	2831525	2831992	-	RLTR23	LTR	ERV1	20.9	467	genome	1672	NA	NA
ptg000232l	2832027	2832398	-	MTE2b	LTR	ERVL-MaLR	27.5	371	genome	15476	NA	NA
ptg000232l	2835494	2835824	+	RLTR43C	LTR	ERVK	5.4	330	genome	269	NA	NA
ptg000232l	2835970	2836117	+	ERVB4_1B-I_MM	LTR	ERVK	17.8	147	genome	1069	7	0.654818
ptg000232l	2836269	2837389	+	ERVB4_1B-I_MM	LTR	ERVK	10.4	1120	genome	1069	7	0.654818
ptg000232l	2837384	2837539	+	MMERVK9C_I	LTR	ERVK	19.4	155	genome	1344	1	0.0744048
ptg000232l	2837537	2837632	+	RLTR45-int	LTR	ERVK	14.6	95	genome	721	NA	NA
ptg000232l	2837826	2837967	+	MLT2B1	LTR	ERVL	32.2	141	genome	1193	NA	NA
ptg000232l	2845597	2845666	-	MYSERV6-int	LTR	ERVK	10.6	69	genome	11246	45	0.400142
ptg000232l	2846703	2846849	-	ORR1B1-int	LTR	ERVL-MaLR	16.6	146	genome	71667	64	0.0893019
ptg000232l	2854186	2854663	+	RMER2	LTR	ERV1	21	477	genome	2081	NA	NA
ptg000232l	2860032	2860279	+	RMER12C	LTR	ERVK	20.8	247	genome	7405	5	0.0675219
ptg000232l	2860632	2860784	+	MTEa	LTR	ERVL-MaLR	24.3	152	genome	16911	3	0.0177399
ptg000232l	2868075	2868190	-	MTEa	LTR	ERVL-MaLR	27	115	genome	16911	3	0.0177399
ptg000232l	2872974	2873304	+	ORR1A2	LTR	ERVL-MaLR	13.3	330	genome	16534	2	0.0120963
ptg000232l	2873305	2874321	+	ORR1A2	LTR	ERVL-MaLR	14.7	1016	genome	16534	2	0.0120963
ptg000232l	2874519	2875777	+	ORR1A2	LTR	ERVL-MaLR	16	1258	genome	16534	2	0.0120963
ptg000232l	2883250	2883476	-	MTD	LTR	ERVL-MaLR	25.1	226	genome	48596	4	0.00823113
ptg000232l	2883478	2883793	-	MTC	LTR	ERVL-MaLR	19.7	315	genome	25424	4	0.0157332
ptg000232l	2886712	2886835	+	RLTR17B_Mm	LTR	ERVK	22.4	123	genome	47308	25	0.0528452
ptg000232l	2886869	2887552	-	RMER19A	LTR	ERVK	21.6	683	genome	1997	NA	NA
ptg000232l	2889099	2889298	-	MTEa	LTR	ERVL-MaLR	22.2	199	genome	16911	3	0.0177399
ptg000232l	2893263	2893302	-	RLTR50B	LTR	ERVK	7.5	39	genome	368	NA	NA
ptg000232l	2894625	2894976	-	RLTR10	LTR	ERVK	7.4	351	genome	2828	3	0.106082
ptg000232l	2894979	2897541	-	RLTR10-int	LTR	ERVK	18	2562	genome	2604	6	0.230415
ptg000232l	2897540	2898587	-	RLTR10-int	LTR	ERVK	6.6	1047	genome	2604	6	0.230415
ptg000232l	2910153	2910327	+	ORR1C2	LTR	ERVL-MaLR	19.1	174	genome	12029	NA	NA
ptg000232l	2914437	2914622	-	ORR1A2	LTR	ERVL-MaLR	13.4	185	genome	16534	2	0.0120963
ptg000232l	2915713	2916040	+	ORR1E	LTR	ERVL-MaLR	30.5	327	genome	19703	NA	NA
ptg000232l	2923584	2923717	-	RLTR17B_Mm	LTR	ERVK	19.6	133	genome	47308	25	0.0528452
ptg000232l	2930967	2931288	+	ORR1D1	LTR	ERVL-MaLR	26.5	321	genome	22351	5	0.0223704
ptg000232l	2945216	2945786	-	RMER15-int	LTR	ERVL	29.6	570	genome	3787	NA	NA
ptg000232l	2945772	2945784	+	ORR1B1-int	LTR	ERVL-MaLR	25.6	12	genome	71667	64	0.0893019
ptg000232l	2946631	2946683	-	RMER15-int	LTR	ERVL	17	52	genome	3787	NA	NA
ptg000232l	2946888	2947920	-	RMER15-int	LTR	ERVL	28.5	1032	genome	3787	NA	NA
ptg000232l	2948026	2948281	-	RMER15-int	LTR	ERVL	29	255	genome	3787	NA	NA
ptg000232l	2949138	2949667	-	RMER15-int	LTR	ERVL	30.7	529	genome	3787	NA	NA
ptg000232l	2950723	2951147	-	MLTR11B	LTR	ERVK	23.9	424	genome	2847	NA	NA
ptg000232l	2951184	2951296	-	RMER15-int	LTR	ERVL	23.9	112	genome	3787	NA	NA
ptg000232l	2951464	2951874	-	MTE2b	LTR	ERVL-MaLR	32.8	410	genome	15476	NA	NA
ptg000232l	2951877	2952806	-	MTE2b	LTR	ERVL-MaLR	29.6	929	genome	15476	NA	NA
ptg000232l	2952923	2953317	-	MTE2b	LTR	ERVL-MaLR	34.7	394	genome	15476	NA	NA
ptg000232l	2953491	2954247	+	MTC	LTR	ERVL-MaLR	22.6	756	genome	25424	4	0.0157332
ptg000232l	2954257	2954350	+	MTC	LTR	ERVL-MaLR	17.3	93	genome	25424	4	0.0157332
ptg000232l	2954764	2955102	+	MTC	LTR	ERVL-MaLR	23.4	338	genome	25424	4	0.0157332
ptg000232l	2964106	2964268	-	RLTR17B_Mm	LTR	ERVK	18.6	162	genome	47308	25	0.0528452
ptg000232l	2964278	2964761	-	RMER2	LTR	ERV1	22.9	483	genome	2081	NA	NA
ptg000232l	2976101	2976573	+	RMER13A2	LTR	ERVK	25.4	472	genome	1402	NA	NA
ptg000232l	2979617	2979969	+	ORR1B1	LTR	ERVL-MaLR	17.6	352	genome	17279	3	0.0173621
ptg000232l	2980399	2980506	+	ERV3-16A3_I	LTR	ERVL	27.8	107	genome	708	NA	NA
ptg000232l	2980854	2981327	-	RMER13A1	LTR	ERVK	24.1	473	genome	1148	NA	NA
ptg000232l	2989505	2989654	-	MTD	LTR	ERVL-MaLR	24	149	genome	48596	4	0.00823113
ptg000232l	2989822	2990155	-	MTE2b	LTR	ERVL-MaLR	26.9	333	genome	15476	NA	NA
ptg000232l	2990793	2991132	-	MTD	LTR	ERVL-MaLR	27.3	339	genome	48596	4	0.00823113
ptg000232l	2992310	2992806	-	MTE-int	LTR	ERVL-MaLR	30.5	496	genome	5209	NA	NA
ptg000232l	2995994	2996394	-	RLTR9E	LTR	ERVK	11	400	genome	1210	NA	NA
ptg000232l	2996379	3002306	-	MMERVK9E_I	LTR	ERVK	9	5927	genome	1510	4	0.264901
ptg000232l	3002307	3002432	-	RLTR9E	LTR	ERVK	8.7	125	genome	1210	NA	NA
ptg000232l	3004465	3005275	-	RLTR13D1	LTR	ERVK	8	810	genome	256	NA	NA
ptg000232l	3008885	3009311	-	RLTR53_Mm	LTR	ERVK	17.1	426	genome	442	NA	NA
ptg000232l	3010580	3010707	+	ORR1D1	LTR	ERVL-MaLR	20.5	127	genome	22351	5	0.0223704
ptg000232l	3010742	3010920	+	ORR1D1	LTR	ERVL-MaLR	17.4	178	genome	22351	5	0.0223704
ptg000232l	3015421	3015813	+	MTA_Mm	LTR	ERVL-MaLR	5.6	392	genome	18538	54	0.291294
ptg000232l	3017217	3017361	+	ORR1B2	LTR	ERVL-MaLR	20	144	genome	9245	NA	NA
ptg000232l	3017346	3017654	-	ORR1A2	LTR	ERVL-MaLR	10.4	308	genome	16534	2	0.0120963
ptg000232l	3017655	3017859	+	ORR1B2	LTR	ERVL-MaLR	17.6	204	genome	9245	NA	NA
ptg000232l	3026417	3026734	-	ORR1E	LTR	ERVL-MaLR	28.4	317	genome	19703	NA	NA
ptg000232l	3026737	3026798	-	ORR1A4	LTR	ERVL-MaLR	12.7	61	genome	9048	1	0.0110522
ptg000232l	3027106	3027392	-	ORR1B1	LTR	ERVL-MaLR	20.6	286	genome	17279	3	0.0173621
ptg000232l	3030855	3031011	+	MTD	LTR	ERVL-MaLR	17.6	156	genome	48596	4	0.00823113
ptg000232l	3033247	3033541	-	ORR1E	LTR	ERVL-MaLR	30.7	294	genome	19703	NA	NA
ptg000232l	3034130	3034258	+	RLTR51A_Mm	LTR	ERVK	12.7	128	genome	3082	1	0.0324465
ptg000232l	3038675	3039004	-	ORR1A4	LTR	ERVL-MaLR	16.1	329	genome	9048	1	0.0110522
ptg000232l	3039006	3039435	-	ORR1A4	LTR	ERVL-MaLR	14.5	429	genome	9048	1	0.0110522
ptg000232l	3040325	3040460	-	RMER20B	LTR	ERVK	24.6	135	genome	1743	NA	NA
ptg000232l	3042344	3042944	-	RMER19C	LTR	ERVK	17	600	genome	3081	NA	NA
ptg000232l	3043253	3043312	+	RMER17C2	LTR	ERVK	11.5	59	genome	2924	2	0.0683995
ptg000232l	3043387	3043399	+	RMER17C2	LTR	ERVK	11.5	12	genome	2924	2	0.0683995
ptg000232l	3043431	3043816	-	MTD	LTR	ERVL-MaLR	24.5	385	genome	48596	4	0.00823113
ptg000232l	3048985	3049309	-	IAPLTR2b	LTR	ERVK	4.6	324	genome	1870	1	0.0534759
ptg000232l	3055695	3056079	-	MTD	LTR	ERVL-MaLR	25.9	384	genome	48596	4	0.00823113
ptg000232l	3063637	3063871	+	MTE2a	LTR	ERVL-MaLR	31.4	234	genome	13866	NA	NA
ptg000232l	3064787	3064918	+	MTE2a	LTR	ERVL-MaLR	25.2	131	genome	13866	NA	NA
ptg000232l	3068928	3068972	-	ORR1B1-int	LTR	ERVL-MaLR	24.3	44	genome	71667	64	0.0893019
ptg000232l	3069673	3070378	-	ORR1A0	LTR	ERVL-MaLR	5.4	705	genome	2437	14	0.574477
ptg000232l	3070379	3070569	-	ORR1A0	LTR	ERVL-MaLR	11	190	genome	2437	14	0.574477
ptg000232l	3073928	3074281	+	RLTR31D_MM	LTR	ERVK	24.7	353	genome	5976	NA	NA
ptg000232l	3079374	3079677	+	ORR1B1	LTR	ERVL-MaLR	15.8	303	genome	17279	3	0.0173621
ptg000232l	3089655	3089814	+	ORR1B1-int	LTR	ERVL-MaLR	21.4	159	genome	71667	64	0.0893019
ptg000232l	3098757	3099549	-	MTC-int	LTR	ERVL-MaLR	27.1	792	genome	1695	NA	NA
ptg000232l	3099610	3099673	-	MTC-int	LTR	ERVL-MaLR	25	63	genome	1695	NA	NA
ptg000232l	3099756	3099894	-	MTC-int	LTR	ERVL-MaLR	28.7	138	genome	1695	NA	NA
ptg000232l	3100145	3100513	-	MTD	LTR	ERVL-MaLR	25.5	368	genome	48596	4	0.00823113
ptg000232l	3105023	3105810	+	RLTR40	LTR	ERVK	25.1	787	genome	2387	58	2.42983
ptg000232l	3109965	3112080	-	ORR1A0	LTR	ERVL-MaLR	5.8	2115	genome	2437	14	0.574477
ptg000232l	3112081	3112426	-	ORR1A0	LTR	ERVL-MaLR	5.8	345	genome	2437	14	0.574477
ptg000232l	3114841	3115020	+	RMER15	LTR	ERVL	30.2	179	genome	13037	7	0.0536933
ptg000232l	3122231	3122381	+	MTD	LTR	ERVL-MaLR	22.5	150	genome	48596	4	0.00823113
ptg000232l	3122499	3122659	+	MTD	LTR	ERVL-MaLR	22.5	160	genome	48596	4	0.00823113
ptg000232l	3125377	3125463	-	MLTR11B	LTR	ERVK	29.9	86	genome	2847	NA	NA
ptg000232l	3133730	3134058	+	ORR1D2	LTR	ERVL-MaLR	24.9	328	genome	15632	57	0.364637
ptg000232l	3137134	3137277	+	RMER17B	LTR	ERVK	6.2	143	genome	2178	5	0.229568
ptg000232l	3145227	3145370	-	MTD	LTR	ERVL-MaLR	24.1	143	genome	48596	4	0.00823113
ptg000232l	3145733	3145989	-	MTC	LTR	ERVL-MaLR	22.6	256	genome	25424	4	0.0157332
ptg000232l	3145990	3146143	-	MTC	LTR	ERVL-MaLR	16.9	153	genome	25424	4	0.0157332
ptg000232l	3146489	3146527	-	MTC	LTR	ERVL-MaLR	15.9	38	genome	25424	4	0.0157332
ptg000232l	3146642	3146683	-	MTC	LTR	ERVL-MaLR	15.9	41	genome	25424	4	0.0157332
ptg000232l	3146747	3146951	-	MTC	LTR	ERVL-MaLR	16.8	204	genome	25424	4	0.0157332
ptg000232l	3153479	3153569	+	MTEb	LTR	ERVL-MaLR	21.1	90	genome	10728	19	0.177107
ptg000232l	3158240	3159435	+	MLTR25C	LTR	ERVK	11.8	1195	genome	490	NA	NA
ptg000232l	3159468	3159867	-	MLTR11B	LTR	ERVK	22.9	399	genome	2847	NA	NA
ptg000232l	3161613	3161676	+	RMER6D	LTR	ERVK	12.5	63	genome	2719	NA	NA
ptg000232l	3165702	3166097	+	MTA_Mm	LTR	ERVL-MaLR	5.6	395	genome	18538	54	0.291294
ptg000232l	3168744	3168931	+	RMER19B2	LTR	ERVK	23.5	187	genome	2384	NA	NA
ptg000232l	3168980	3169203	+	RMER19B2	LTR	ERVK	23.5	223	genome	2384	NA	NA
ptg000232l	3169605	3170000	-	RMER10A	LTR	ERVL	24.2	395	genome	4051	17	0.419649
ptg000232l	3178012	3178364	+	MTD	LTR	ERVL-MaLR	27.5	352	genome	48596	4	0.00823113
ptg000232l	3179176	3179480	-	MTEb	LTR	ERVL-MaLR	26.5	304	genome	10728	19	0.177107
ptg000232l	3194236	3194595	+	ERVB7_2B-LTR_MM	LTR	ERVK	16.1	359	genome	444	5	1.12613
ptg000232l	3195598	3195787	+	MLT1B	LTR	ERVL-MaLR	26.8	189	genome	5679	3	0.0528262
ptg000232l	3196250	3196722	-	RLTR30B_MM	LTR	ERV1	14.2	472	genome	270	NA	NA
ptg000232l	3197062	3197490	-	RMER19C	LTR	ERVK	22.2	428	genome	3081	NA	NA
ptg000232l	3201321	3201558	+	RMER6A	LTR	ERVK	17.2	237	genome	4625	108	2.33514
ptg000232l	3204122	3204323	+	RMER20A	LTR	ERVK	26.5	201	genome	1176	NA	NA
ptg000232l	3205245	3205512	+	RMER20A	LTR	ERVK	28.7	267	genome	1176	NA	NA
ptg000232l	3206312	3206620	+	IAPLTR4_I	LTR	ERVK	3.2	308	genome	1409	2	0.141945
ptg000232l	3206629	3212436	+	IAPEz-int	LTR	ERVK	6	5807	genome	4237	4	0.0944064
ptg000232l	3217908	3217964	-	RLTR17B_Mm	LTR	ERVK	16.2	56	genome	47308	25	0.0528452
ptg000232l	3218024	3218041	-	RLTR17B_Mm	LTR	ERVK	16.2	17	genome	47308	25	0.0528452
ptg000232l	3220720	3221086	-	ORR1B1	LTR	ERVL-MaLR	22.1	366	genome	17279	3	0.0173621
ptg000232l	3229117	3229131	+	MYSERV6-int	LTR	ERVK	17.6	14	genome	11246	45	0.400142
ptg000232l	3237060	3237532	+	RLTR11D	LTR	ERVK	23.3	472	genome	499	NA	NA
ptg000232l	3237561	3237949	+	MTC	LTR	ERVL-MaLR	16.8	388	genome	25424	4	0.0157332
ptg000232l	3250644	3250952	-	ORR1A2	LTR	ERVL-MaLR	8.7	308	genome	16534	2	0.0120963
ptg000232l	3265934	3266418	+	RLTR11D	LTR	ERVK	24.2	484	genome	499	NA	NA
ptg000232l	3270843	3271051	-	RLTR17B_Mm	LTR	ERVK	25.1	208	genome	47308	25	0.0528452
ptg000232l	3271170	3271282	-	RLTR17B_Mm	LTR	ERVK	25	112	genome	47308	25	0.0528452
ptg000232l	3277476	3277830	+	ORR1D1	LTR	ERVL-MaLR	22.6	354	genome	22351	5	0.0223704
ptg000232l	3281400	3281893	-	RLTR13D2	LTR	ERVK	10.8	493	genome	267	NA	NA
ptg000232l	3281894	3282239	-	RLTRETN_Mm	LTR	ERVK	13.1	345	genome	1461	3	0.205339
ptg000232l	3282240	3282756	-	RLTR13D2	LTR	ERVK	8	516	genome	267	NA	NA
ptg000232l	3288045	3288352	-	RLTR9D	LTR	ERVK	10.9	307	genome	797	NA	NA
ptg000232l	3294777	3294842	+	RLTR20A4	LTR	ERVK	6.2	65	genome	12167	1	0.00821895
ptg000232l	3297097	3297454	+	ORR1D1	LTR	ERVL-MaLR	22.9	357	genome	22351	5	0.0223704
ptg000232l	3305574	3306729	-	ORR1B1	LTR	ERVL-MaLR	19.6	1155	genome	17279	3	0.0173621
ptg000232l	3307016	3307638	-	ORR1B1	LTR	ERVL-MaLR	19.3	622	genome	17279	3	0.0173621
ptg000232l	3307651	3308008	-	ORR1B1	LTR	ERVL-MaLR	14.7	357	genome	17279	3	0.0173621
ptg000232l	3312025	3312105	-	RLTR20C1_MM	LTR	ERVK	20	80	genome	5470	1	0.0182815
ptg000232l	3320838	3321188	+	ORR1A4	LTR	ERVL-MaLR	12.6	350	genome	9048	1	0.0110522
ptg000232l	3321189	3321530	+	ORR1A4	LTR	ERVL-MaLR	13.9	341	genome	9048	1	0.0110522
ptg000232l	3321598	3321674	+	ORR1A4	LTR	ERVL-MaLR	17.1	76	genome	9048	1	0.0110522
ptg000232l	3325656	3325865	-	RLTR20A	LTR	ERVK	17.2	209	genome	522	NA	NA
ptg000232l	3332966	3333289	-	ORR1A2	LTR	ERVL-MaLR	15.7	323	genome	16534	2	0.0120963
ptg000232l	3338305	3338531	-	RMER13B	LTR	ERVK	29.7	226	genome	2231	NA	NA
ptg000232l	3338524	3339191	-	RMER17B2	LTR	ERVK	19.3	667	genome	1865	14	0.75067
ptg000232l	3339191	3339242	-	RLTR26_Mus	LTR	ERVK	19.6	51	genome	828	NA	NA
ptg000232l	3341651	3341736	+	RLTR31D_MM	LTR	ERVK	10.5	85	genome	5976	NA	NA
ptg000232l	3347410	3348126	-	RLTR26C_MM	LTR	ERVK	26.3	716	genome	397	NA	NA
ptg000232l	3348409	3348484	-	RLTR17B_Mm	LTR	ERVK	24.5	75	genome	47308	25	0.0528452
ptg000232l	3350821	3351136	-	MTE2b	LTR	ERVL-MaLR	32	315	genome	15476	NA	NA
ptg000232l	3362355	3362715	-	RLTR15	LTR	ERVK	17.6	360	genome	2316	NA	NA
ptg000232l	3363056	3363473	+	MLTR14	LTR	ERV1	25.5	417	genome	5549	18	0.324383
ptg000232l	3379202	3379368	-	RLTR12D	LTR	ERVK	15.9	166	genome	747	NA	NA
ptg000232l	3388181	3388577	+	MTB	LTR	ERVL-MaLR	6.5	396	genome	7979	1	0.0125329
ptg000232l	3399001	3399304	+	ORR1D2	LTR	ERVL-MaLR	26.1	303	genome	15632	57	0.364637
ptg000232l	3412197	3412401	-	MTC	LTR	ERVL-MaLR	19.2	204	genome	25424	4	0.0157332
ptg000232l	3412394	3412675	-	MTD	LTR	ERVL-MaLR	18.7	281	genome	48596	4	0.00823113
ptg000232l	3431629	3431818	+	RLTR17B_Mm	LTR	ERVK	19.8	189	genome	47308	25	0.0528452
ptg000232l	3431811	3432173	+	MTA_Mm	LTR	ERVL-MaLR	7.7	362	genome	18538	54	0.291294
ptg000232l	3435054	3435240	+	MTD	LTR	ERVL-MaLR	25.9	186	genome	48596	4	0.00823113
ptg000232l	3435395	3435570	+	MTD	LTR	ERVL-MaLR	25.9	175	genome	48596	4	0.00823113
ptg000232l	3436849	3437251	+	MTC	LTR	ERVL-MaLR	17.2	402	genome	25424	4	0.0157332
ptg000232l	3438600	3439147	-	RLTR20A	LTR	ERVK	18.6	547	genome	522	NA	NA
ptg000232l	3439583	3439599	-	RLTR17B_Mm	LTR	ERVK	16.9	16	genome	47308	25	0.0528452
ptg000232l	3439940	3439967	-	RLTR17B_Mm	LTR	ERVK	16.9	27	genome	47308	25	0.0528452
ptg000232l	3440054	3440154	-	RLTR17B_Mm	LTR	ERVK	16.9	100	genome	47308	25	0.0528452
ptg000232l	3440187	3440444	-	MLTR18B_MM	LTR	ERVK	24	257	genome	436	NA	NA
ptg000232l	3444017	3444078	+	RLTR20A4	LTR	ERVK	16.1	61	genome	12167	1	0.00821895
ptg000232l	3444127	3444218	+	RMER13A	LTR	ERVK	23.9	91	genome	1153	NA	NA
ptg000232l	3445843	3446472	-	RMER13A2	LTR	ERVK	23.1	629	genome	1402	NA	NA
ptg000232l	3449085	3449414	-	ORR1D1	LTR	ERVL-MaLR	20.8	329	genome	22351	5	0.0223704
ptg000232l	3449420	3449602	-	ORR1D1	LTR	ERVL-MaLR	22.6	182	genome	22351	5	0.0223704
ptg000232l	3449643	3449959	-	ORR1D1	LTR	ERVL-MaLR	22.6	316	genome	22351	5	0.0223704
ptg000232l	3450007	3450259	-	ORR1D1	LTR	ERVL-MaLR	22.6	252	genome	22351	5	0.0223704
ptg000232l	3462155	3463102	-	ORR1E	LTR	ERVL-MaLR	26.7	947	genome	19703	NA	NA
ptg000232l	3463319	3463619	-	ORR1E	LTR	ERVL-MaLR	29.6	300	genome	19703	NA	NA
ptg000232l	3463650	3464003	-	ORR1E	LTR	ERVL-MaLR	27.8	353	genome	19703	NA	NA
ptg000232l	3468979	3469050	+	RLTR17B_Mm	LTR	ERVK	22.2	71	genome	47308	25	0.0528452
ptg000232l	3469133	3469196	+	RLTR20C1_MM	LTR	ERVK	28.1	63	genome	5470	1	0.0182815
ptg000232l	3469235	3469297	+	RLTR20A4	LTR	ERVK	12.9	62	genome	12167	1	0.00821895
ptg000232l	3471913	3472213	+	MTE2b	LTR	ERVL-MaLR	27.2	300	genome	15476	NA	NA
ptg000232l	3473777	3473852	+	MTC	LTR	ERVL-MaLR	19.7	75	genome	25424	4	0.0157332
ptg000232l	3473854	3474246	+	MTA_Mm	LTR	ERVL-MaLR	5.3	392	genome	18538	54	0.291294
ptg000232l	3474247	3475328	+	MTA_Mm	LTR	ERVL-MaLR	6.6	1081	genome	18538	54	0.291294
ptg000232l	3475329	3475722	+	MTA_Mm	LTR	ERVL-MaLR	4.6	393	genome	18538	54	0.291294
ptg000232l	3475940	3476210	+	MTC	LTR	ERVL-MaLR	16.9	270	genome	25424	4	0.0157332
ptg000232l	3480029	3480182	+	MTE2a	LTR	ERVL-MaLR	19.2	153	genome	13866	NA	NA
ptg000232l	3480615	3480680	+	MLTR25C	LTR	ERVK	25.8	65	genome	490	NA	NA
ptg000232l	3480783	3480920	+	MLTR25C	LTR	ERVK	14.1	137	genome	490	NA	NA
ptg000232l	3480955	3482088	+	MLTR25C	LTR	ERVK	14.1	1133	genome	490	NA	NA
ptg000232l	3493027	3493540	+	RLTR17B_Mm	LTR	ERVK	16.3	513	genome	47308	25	0.0528452
ptg000232l	3495967	3496022	-	ORR1C2	LTR	ERVL-MaLR	16.1	55	genome	12029	NA	NA
ptg000232l	3506418	3506533	-	RLTR17B_Mm	LTR	ERVK	19	115	genome	47308	25	0.0528452
ptg000232l	3530193	3530260	+	RMER17D2	LTR	ERVK	10.4	67	genome	1585	6	0.378549
ptg000232l	3530268	3530816	+	RMER17D2	LTR	ERVK	13.7	548	genome	1585	6	0.378549
ptg000232l	3535873	3536218	-	MTEb	LTR	ERVL-MaLR	30.7	345	genome	10728	19	0.177107
ptg000232l	3540447	3540504	-	RMER12	LTR	ERVK	13.6	57	genome	3682	NA	NA
ptg000232l	3540532	3540555	-	RMER12	LTR	ERVK	13.6	23	genome	3682	NA	NA
ptg000232l	3542241	3542633	+	MTA_Mm	LTR	ERVL-MaLR	2.8	392	genome	18538	54	0.291294
ptg000232l	3548478	3548612	+	ORR1E	LTR	ERVL-MaLR	27.5	134	genome	19703	NA	NA
ptg000232l	3564224	3564612	-	MTC	LTR	ERVL-MaLR	22.2	388	genome	25424	4	0.0157332
ptg000232l	3569060	3569164	-	LTR37A	LTR	ERV1	28.6	104	genome	364	NA	NA
ptg000232l	3572163	3572541	+	RMER6D	LTR	ERVK	18.8	378	genome	2719	NA	NA
ptg000232l	3579302	3579535	-	RMER4B	LTR	ERVK	20.1	233	genome	4988	NA	NA
ptg000232l	3579702	3579818	-	RLTR13D1	LTR	ERVK	10	116	genome	256	NA	NA
ptg000232l	3579819	3579975	-	MuLV-int	LTR	ERV1	22.5	156	genome	921	NA	NA
ptg000232l	3584958	3585456	-	RMER15	LTR	ERVL	16.5	498	genome	13037	7	0.0536933
ptg000232l	3586844	3587172	+	ORR1B1	LTR	ERVL-MaLR	14.1	328	genome	17279	3	0.0173621
ptg000232l	3589646	3589766	-	RLTR17B_Mm	LTR	ERVK	24.8	120	genome	47308	25	0.0528452
ptg000232l	3589703	3589768	+	RLTR17B_Mm	LTR	ERVK	15.2	65	genome	47308	25	0.0528452
ptg000232l	3592270	3592707	-	RLTR14_RN	LTR	ERV1	22.6	437	genome	1087	5	0.459982
ptg000232l	3595355	3595492	+	BGLII_Mur	LTR	ERVK	17.1	137	genome	508	NA	NA
ptg000232l	3595724	3595987	-	ORR1B1	LTR	ERVL-MaLR	22.8	263	genome	17279	3	0.0173621
ptg000232l	3595988	3596377	+	MTB	LTR	ERVL-MaLR	9.8	389	genome	7979	1	0.0125329
ptg000232l	3596383	3597544	+	MTB	LTR	ERVL-MaLR	15.6	1161	genome	7979	1	0.0125329
ptg000232l	3597545	3597696	+	MTB	LTR	ERVL-MaLR	9.2	151	genome	7979	1	0.0125329
ptg000232l	3597700	3597770	+	MTB	LTR	ERVL-MaLR	14.1	70	genome	7979	1	0.0125329
ptg000232l	3597795	3597935	-	ORR1B1	LTR	ERVL-MaLR	15.5	140	genome	17279	3	0.0173621
ptg000232l	3606401	3606486	-	RLTR20C1_MM	LTR	ERVK	17.1	85	genome	5470	1	0.0182815
ptg000232l	3606549	3606958	-	RLTR20C1_MM	LTR	ERVK	17.1	409	genome	5470	1	0.0182815
ptg000232l	3611357	3611856	-	RMER15	LTR	ERVL	15.2	499	genome	13037	7	0.0536933
ptg000232l	3613840	3613905	+	RLTR20A4	LTR	ERVK	6.4	65	genome	12167	1	0.00821895
ptg000232l	3614260	3614672	+	MTB_Mm	LTR	ERVL-MaLR	13.4	412	genome	5375	NA	NA
ptg000232l	3618505	3618592	+	LTR53-int	LTR	ERVL	19.3	87	genome	99	NA	NA
ptg000232l	3621374	3621625	-	RLTR24	LTR	ERV1	23.7	251	genome	1242	NA	NA
ptg000232l	3621635	3621998	+	ORR1A4	LTR	ERVL-MaLR	15.2	363	genome	9048	1	0.0110522
ptg000232l	3621999	3622087	-	RLTR24	LTR	ERV1	25.8	88	genome	1242	NA	NA
ptg000232l	3622108	3622156	-	RLTR19C	LTR	ERVK	18.4	48	genome	234	1	0.42735
ptg000232l	3622203	3622540	-	RLTR19C	LTR	ERVK	16.3	337	genome	234	1	0.42735
ptg000232l	3628474	3628609	+	RLTR17B_Mm	LTR	ERVK	20.2	135	genome	47308	25	0.0528452
ptg000232l	3629759	3630128	-	MTB_Mm	LTR	ERVL-MaLR	13.1	369	genome	5375	NA	NA
ptg000232l	3632065	3633023	-	RLTR25A	LTR	ERVK	20.8	958	genome	2174	18	0.827967
ptg000232l	3634115	3634507	-	MTC	LTR	ERVL-MaLR	17.9	392	genome	25424	4	0.0157332
ptg000232l	3640470	3640651	-	RMER15	LTR	ERVL	29.1	181	genome	13037	7	0.0536933
ptg000232l	3641277	3641493	-	RMER15-int	LTR	ERVL	31.7	216	genome	3787	NA	NA
ptg000232l	3641509	3641949	-	RMER15	LTR	ERVL	25.3	440	genome	13037	7	0.0536933
ptg000232l	3643831	3644104	-	MLTR14	LTR	ERV1	24.6	273	genome	5549	18	0.324383
ptg000232l	3649258	3649753	-	RLTR11A2	LTR	ERVK	15.7	495	genome	2696	NA	NA
ptg000232l	3663076	3663620	-	RLTR20C	LTR	ERVK	13.7	544	genome	347	NA	NA
ptg000232l	3663626	3664061	-	MYSERV16_I	LTR	ERVK	15.6	435	genome	2159	7	0.324224
ptg000232l	3681632	3681686	+	ORR1B1-int	LTR	ERVL-MaLR	16.4	54	genome	71667	64	0.0893019
ptg000232l	3682002	3682374	-	ORR1C1	LTR	ERVL-MaLR	17.5	372	genome	8806	9	0.102203
ptg000232l	3686653	3686721	-	MTC	LTR	ERVL-MaLR	17.3	68	genome	25424	4	0.0157332
ptg000232l	3686805	3687137	-	MTC	LTR	ERVL-MaLR	17.3	332	genome	25424	4	0.0157332
ptg000232l	3688079	3688444	-	ORR1B1	LTR	ERVL-MaLR	15.3	365	genome	17279	3	0.0173621
ptg000232l	3689707	3689737	+	ORR1B1-int	LTR	ERVL-MaLR	18.4	30	genome	71667	64	0.0893019
ptg000232l	3690120	3690347	+	RMER5	LTR	ERV1	17.1	227	genome	6488	13	0.20037
ptg000232l	3701234	3701593	-	RMER17D2	LTR	ERVK	12.3	359	genome	1585	6	0.378549
ptg000232l	3701662	3702084	-	RMER17D2	LTR	ERVK	12.3	422	genome	1585	6	0.378549
ptg000232l	3704705	3704996	-	MLT1J-int	LTR	ERVL-MaLR	32.6	291	genome	161	NA	NA
ptg000232l	3711699	3711888	+	ORR1D1	LTR	ERVL-MaLR	18.4	189	genome	22351	5	0.0223704
ptg000232l	3712032	3712191	+	ORR1D1	LTR	ERVL-MaLR	18.4	159	genome	22351	5	0.0223704
ptg000232l	3721012	3721143	-	ORR1D2	LTR	ERVL-MaLR	25	131	genome	15632	57	0.364637
ptg000232l	3731095	3731545	+	RLTR20A	LTR	ERVK	15.5	450	genome	522	NA	NA
ptg000232l	3731622	3731706	+	RLTR20A	LTR	ERVK	15.5	84	genome	522	NA	NA
ptg000232l	3736065	3736199	+	MTD	LTR	ERVL-MaLR	28.1	134	genome	48596	4	0.00823113
ptg000232l	3737161	3737354	+	MTD	LTR	ERVL-MaLR	18.6	193	genome	48596	4	0.00823113
ptg000232l	3741685	3741827	+	ORR1B1-int	LTR	ERVL-MaLR	15.4	142	genome	71667	64	0.0893019
ptg000232l	3744392	3744781	-	RLTR9D	LTR	ERVK	9.1	389	genome	797	NA	NA
ptg000232l	3745468	3745803	-	ORR1D2	LTR	ERVL-MaLR	26	335	genome	15632	57	0.364637
ptg000232l	3746916	3747086	+	MTD	LTR	ERVL-MaLR	26.7	170	genome	48596	4	0.00823113
ptg000232l	3752955	3753168	-	MTC	LTR	ERVL-MaLR	19.6	213	genome	25424	4	0.0157332
ptg000232l	3754830	3754988	-	MTC	LTR	ERVL-MaLR	15.1	158	genome	25424	4	0.0157332
ptg000232l	3772888	3773094	-	RLTR17B_Mm	LTR	ERVK	18.3	206	genome	47308	25	0.0528452
ptg000232l	3773155	3773390	-	RLTR21	LTR	ERVK	16.4	235	genome	3293	3	0.0911023
ptg000232l	3773876	3774471	-	RLTR21	LTR	ERVK	14.3	595	genome	3293	3	0.0911023
ptg000232l	3776195	3776277	-	RLTR21	LTR	ERVK	15.7	82	genome	3293	3	0.0911023
ptg000232l	3776858	3777275	-	MTE2a	LTR	ERVL-MaLR	23.6	417	genome	13866	NA	NA
ptg000232l	3778251	3778616	+	RLTR9D2	LTR	ERVK	12.5	365	genome	185	NA	NA
ptg000232l	3778844	3779333	-	RLTR16B_MM	LTR	ERVK	15.3	489	genome	1137	1	0.0879507
ptg000232l	3779440	3779657	-	RLTR16B_MM	LTR	ERVK	15.3	217	genome	1137	1	0.0879507
ptg000232l	3780229	3780343	-	ERVL-E-int	LTR	ERVL	29.6	114	genome	1167	1	0.0856898
ptg000232l	3780733	3781411	-	ERV3-16A3_I	LTR	ERVL	33.9	678	genome	708	NA	NA
ptg000232l	3781541	3781883	-	MLT1E1A	LTR	ERVL-MaLR	32.3	342	genome	632	NA	NA
ptg000232l	3782390	3782782	-	ORR1C1	LTR	ERVL-MaLR	17.6	392	genome	8806	9	0.102203
ptg000232l	3783497	3783728	-	RLTR40	LTR	ERVK	20.6	231	genome	2387	58	2.42983
ptg000232l	3783776	3784308	-	RLTR40	LTR	ERVK	20.6	532	genome	2387	58	2.42983
ptg000232l	3786923	3787318	-	MTA_Mm	LTR	ERVL-MaLR	3	395	genome	18538	54	0.291294
ptg000232l	3787319	3788423	-	MTA_Mm	LTR	ERVL-MaLR	4.7	1104	genome	18538	54	0.291294
ptg000232l	3788424	3788818	-	MTA_Mm	LTR	ERVL-MaLR	2.8	394	genome	18538	54	0.291294
ptg000232l	3793344	3793610	+	RMER20B	LTR	ERVK	18	266	genome	1743	NA	NA
ptg000232l	3793591	3793730	+	RMER20B	LTR	ERVK	22.3	139	genome	1743	NA	NA
ptg000232l	3797431	3797774	-	MTC	LTR	ERVL-MaLR	14.2	343	genome	25424	4	0.0157332
ptg000232l	3803207	3803261	-	RLTR17B_Mm	LTR	ERVK	14.6	54	genome	47308	25	0.0528452
ptg000232l	3821477	3821614	-	RMER19A	LTR	ERVK	8.1	137	genome	1997	NA	NA
ptg000232l	3824973	3825193	+	RMER15	LTR	ERVL	26.6	220	genome	13037	7	0.0536933
ptg000232l	3825589	3825930	+	MER67D	LTR	ERV1	28.2	341	genome	333	NA	NA
ptg000232l	3826350	3826782	+	MER31A	LTR	ERV1	25	432	genome	563	NA	NA
ptg000232l	3834689	3834792	-	MER67C	LTR	ERV1	19.2	103	genome	455	NA	NA
ptg000232l	3835219	3835292	+	RLTR31D_MM	LTR	ERVK	9.5	73	genome	5976	NA	NA
ptg000232l	3837498	3837980	-	LTRIS_Mm	LTR	ERV1	2.5	482	genome	433	NA	NA
ptg000232l	3839921	3840122	+	MTD	LTR	ERVL-MaLR	22	201	genome	48596	4	0.00823113
ptg000232l	3841708	3841815	+	ORR1D1	LTR	ERVL-MaLR	23.4	107	genome	22351	5	0.0223704
ptg000232l	3841840	3841969	+	ORR1D1	LTR	ERVL-MaLR	18.8	129	genome	22351	5	0.0223704
ptg000232l	3843537	3843612	-	ORR1F	LTR	ERVL-MaLR	19.2	75	genome	14518	15	0.10332
ptg000232l	3843750	3843852	+	ORR1D1	LTR	ERVL-MaLR	23.8	102	genome	22351	5	0.0223704
ptg000232l	3844065	3844396	-	MTD	LTR	ERVL-MaLR	23.9	331	genome	48596	4	0.00823113
ptg000232l	3845003	3845540	-	MTE-int	LTR	ERVL-MaLR	32.5	537	genome	5209	NA	NA
ptg000232l	3851373	3851702	+	MTD	LTR	ERVL-MaLR	30.1	329	genome	48596	4	0.00823113
ptg000232l	3853635	3853728	+	MTD	LTR	ERVL-MaLR	21.8	93	genome	48596	4	0.00823113
ptg000232l	3853887	3854114	+	MTD	LTR	ERVL-MaLR	25.8	227	genome	48596	4	0.00823113
ptg000232l	3857802	3858022	+	MTD	LTR	ERVL-MaLR	16.9	220	genome	48596	4	0.00823113
ptg000232l	3858034	3858420	+	MTD	LTR	ERVL-MaLR	22.8	386	genome	48596	4	0.00823113
ptg000232l	3864696	3864755	+	RLTR20C1_MM	LTR	ERVK	8.5	59	genome	5470	1	0.0182815
ptg000232l	3865156	3865511	+	ORR1D1	LTR	ERVL-MaLR	18.8	355	genome	22351	5	0.0223704
ptg000232l	3866227	3866445	+	MTEb	LTR	ERVL-MaLR	22.7	218	genome	10728	19	0.177107
ptg000232l	3871748	3872097	+	ORR1D2	LTR	ERVL-MaLR	19	349	genome	15632	57	0.364637
ptg000232l	3873109	3873466	+	ORR1D2	LTR	ERVL-MaLR	33.7	357	genome	15632	57	0.364637
ptg000232l	3887337	3887704	+	ORR1B1	LTR	ERVL-MaLR	17.8	367	genome	17279	3	0.0173621
ptg000232l	3889093	3889299	+	MT2B1	LTR	ERVL	19.9	206	genome	7393	NA	NA
ptg000232l	3889282	3889538	-	RMER12C	LTR	ERVK	21.6	256	genome	7405	5	0.0675219
ptg000232l	3889583	3889631	+	MT2B1	LTR	ERVL	18.4	48	genome	7393	NA	NA
ptg000232l	3893392	3893741	+	ORR1C1	LTR	ERVL-MaLR	17.9	349	genome	8806	9	0.102203
ptg000232l	3902541	3903341	-	RMER17D2	LTR	ERVK	13.1	800	genome	1585	6	0.378549
ptg000232l	3904083	3904693	-	RLTR16B_MM	LTR	ERVK	18	610	genome	1137	1	0.0879507
ptg000232l	3906937	3907157	-	MT2B1	LTR	ERVL	23.2	220	genome	7393	NA	NA
ptg000232l	3907989	3908154	-	ORR1F	LTR	ERVL-MaLR	28.1	165	genome	14518	15	0.10332
ptg000232l	3908488	3908803	+	ORR1B1	LTR	ERVL-MaLR	17.1	315	genome	17279	3	0.0173621
ptg000232l	3908870	3909024	+	RLTR17B_Mm	LTR	ERVK	27	154	genome	47308	25	0.0528452
ptg000232l	3909114	3909454	+	ORR1D1	LTR	ERVL-MaLR	17	340	genome	22351	5	0.0223704
ptg000232l	3910779	3911093	+	ORR1A3	LTR	ERVL-MaLR	11.1	314	genome	5131	7	0.136426
ptg000232l	3911094	3913188	+	ORR1A3	LTR	ERVL-MaLR	15.5	2094	genome	5131	7	0.136426
ptg000232l	3913856	3914303	+	MLTR11B	LTR	ERVK	25.9	447	genome	2847	NA	NA
ptg000232l	3915497	3915794	+	LTR16B1	LTR	ERVL	33.4	297	genome	115	NA	NA
ptg000232l	3917242	3917602	-	RMER19C	LTR	ERVK	21.1	360	genome	3081	NA	NA
ptg000232l	3921205	3921367	-	RMER19C	LTR	ERVK	15.3	162	genome	3081	NA	NA
ptg000232l	3921522	3921600	+	MLT1A	LTR	ERVL-MaLR	20.5	78	genome	4031	NA	NA
ptg000232l	3922632	3922989	-	MTE2a	LTR	ERVL-MaLR	30.5	357	genome	13866	NA	NA
ptg000232l	3928379	3928738	+	MTEb	LTR	ERVL-MaLR	24	359	genome	10728	19	0.177107
ptg000232l	3929090	3929220	+	ORR1F	LTR	ERVL-MaLR	24.3	130	genome	14518	15	0.10332
ptg000232l	3929299	3929488	+	RMER15	LTR	ERVL	33	189	genome	13037	7	0.0536933
ptg000232l	3929780	3929924	-	ORR1B1-int	LTR	ERVL-MaLR	14	144	genome	71667	64	0.0893019
ptg000232l	3931218	3931600	+	MTC	LTR	ERVL-MaLR	20.6	382	genome	25424	4	0.0157332
ptg000232l	3931601	3932186	+	LTRIS_Mus	LTR	ERV1	3.2	585	genome	776	NA	NA
ptg000232l	3932188	3932619	+	MTC	LTR	ERVL-MaLR	20.9	431	genome	25424	4	0.0157332
ptg000232l	3932622	3933046	+	MTC	LTR	ERVL-MaLR	20.1	424	genome	25424	4	0.0157332
ptg000232l	3948677	3948991	-	ORR1B1	LTR	ERVL-MaLR	17.6	314	genome	17279	3	0.0173621
ptg000232l	3949070	3949159	-	RMER19B	LTR	ERVK	14.2	89	genome	5546	NA	NA
ptg000232l	3949160	3949705	+	RMER2	LTR	ERV1	17.1	545	genome	2081	NA	NA
ptg000232l	3949706	3950445	-	RMER19B	LTR	ERVK	17.1	739	genome	5546	NA	NA
ptg000232l	3951333	3951725	+	MTA_Mm	LTR	ERVL-MaLR	2.8	392	genome	18538	54	0.291294
ptg000232l	3956912	3957310	+	MLTR31FA_MM	LTR	ERVK	16.7	398	genome	579	NA	NA
ptg000232l	3958251	3959320	-	RLTR1B-int	LTR	ERV1	5.3	1069	genome	1376	5	0.363372
ptg000232l	3959315	3960048	+	RLTR1B-int	LTR	ERV1	4.2	733	genome	1376	5	0.363372
ptg000232l	3960049	3960521	+	RLTR1B	LTR	ERV1	4	472	genome	932	1	0.107296
ptg000232l	3965530	3965599	-	ORR1C1	LTR	ERVL-MaLR	14.3	69	genome	8806	9	0.102203
ptg000232l	3965832	3966113	-	ORR1C1	LTR	ERVL-MaLR	16.3	281	genome	8806	9	0.102203
ptg000232l	3967501	3967743	+	MLTR14	LTR	ERV1	23.6	242	genome	5549	18	0.324383
ptg000232l	3967992	3968832	-	RLTR13B4	LTR	ERVK	8.8	840	genome	384	1	0.260417
ptg000232l	3977003	3977355	+	RLTR31D_MM	LTR	ERVK	23.8	352	genome	5976	NA	NA
ptg000232l	3978600	3978954	-	ORR1D1	LTR	ERVL-MaLR	19.6	354	genome	22351	5	0.0223704
ptg000232l	3979559	3979640	-	MTEa	LTR	ERVL-MaLR	23.7	81	genome	16911	3	0.0177399
ptg000232l	3981892	3982156	-	MLT1B	LTR	ERVL-MaLR	30.4	264	genome	5679	3	0.0528262
ptg000232l	3983493	3983828	+	ORR1B1	LTR	ERVL-MaLR	12.5	335	genome	17279	3	0.0173621
ptg000232l	3995625	3995716	+	RMER17C	LTR	ERVK	23.4	91	genome	6506	5	0.0768521
ptg000232l	3995808	3996086	+	RMER17C	LTR	ERVK	23.4	278	genome	6506	5	0.0768521
ptg000232l	4002507	4002853	-	MER77B	LTR	ERVL	29.9	346	genome	292	NA	NA
ptg000232l	4006405	4007002	+	RMER19B2	LTR	ERVK	21.4	597	genome	2384	NA	NA
ptg000232l	4011190	4011251	-	RLTR20C1_MM	LTR	ERVK	19.4	61	genome	5470	1	0.0182815
ptg000232l	4011296	4011399	+	MTEb	LTR	ERVL-MaLR	25.7	103	genome	10728	19	0.177107
ptg000232l	4011404	4011762	+	ORR1D1	LTR	ERVL-MaLR	19.2	358	genome	22351	5	0.0223704
ptg000232l	4011767	4011808	+	MTEb	LTR	ERVL-MaLR	9.5	41	genome	10728	19	0.177107
ptg000232l	4012051	4012488	+	BGLII_C	LTR	ERVK	16	437	genome	167	NA	NA
ptg000232l	4014992	4015078	-	LTR33	LTR	ERVL	29.9	86	genome	479	NA	NA
ptg000232l	4015371	4015475	+	ORR1D1	LTR	ERVL-MaLR	14.3	104	genome	22351	5	0.0223704
ptg000232l	4029722	4030309	+	RLTR17B_Mm	LTR	ERVK	17.1	587	genome	47308	25	0.0528452
ptg000232l	4038220	4038302	+	ORR1E	LTR	ERVL-MaLR	14.6	82	genome	19703	NA	NA
ptg000232l	4040140	4040478	-	RLTR17B_Mm	LTR	ERVK	23.5	338	genome	47308	25	0.0528452
ptg000232l	4040480	4040915	-	RLTR41	LTR	ERV1	14.2	435	genome	1012	NA	NA
ptg000232l	4043183	4043256	-	ORR1E	LTR	ERVL-MaLR	23	73	genome	19703	NA	NA
ptg000232l	4043379	4043574	-	ORR1E	LTR	ERVL-MaLR	22.4	195	genome	19703	NA	NA
ptg000232l	4055238	4055604	+	ORR1B1	LTR	ERVL-MaLR	17.5	366	genome	17279	3	0.0173621
ptg000232l	4062707	4063224	-	RLTR28	LTR	ERVL	19.7	517	genome	1916	NA	NA
ptg000232l	4071192	4071629	+	RLTR45	LTR	ERVK	11.3	437	genome	1173	4	0.341006
ptg000232l	4074551	4074833	+	MER89	LTR	ERV1	32.4	282	genome	440	NA	NA
ptg000232l	4086948	4087786	+	RLTR13D1	LTR	ERVK	10.1	838	genome	256	NA	NA
ptg000232l	4101705	4102044	+	RLTR11B	LTR	ERVK	11.3	339	genome	1084	6	0.553506
ptg000232l	4102233	4102350	+	RLTR11B	LTR	ERVK	10.2	117	genome	1084	6	0.553506
ptg000232l	4106465	4106535	-	RLTR17B_Mm	LTR	ERVK	13.2	70	genome	47308	25	0.0528452
ptg000232l	4108113	4108357	-	RLTR14	LTR	ERV1	22.5	244	genome	2281	NA	NA
ptg000232l	4113205	4113598	-	MTA_Mm	LTR	ERVL-MaLR	1.3	393	genome	18538	54	0.291294
ptg000232l	4113599	4114691	-	MTA_Mm	LTR	ERVL-MaLR	3.3	1092	genome	18538	54	0.291294
ptg000232l	4114692	4115086	-	MTA_Mm	LTR	ERVL-MaLR	2	394	genome	18538	54	0.291294
ptg000232l	4131590	4131758	+	MLTR14	LTR	ERV1	23.7	168	genome	5549	18	0.324383
ptg000232l	4135681	4135970	-	MLT1A0	LTR	ERVL-MaLR	29.9	289	genome	6155	NA	NA
ptg000232l	4142765	4142925	+	MTE2a	LTR	ERVL-MaLR	25.6	160	genome	13866	NA	NA
ptg000232l	4143329	4143714	-	ORR1B2	LTR	ERVL-MaLR	20.3	385	genome	9245	NA	NA
ptg000232l	4143886	4144497	-	RLTR48A	LTR	ERV1	9.2	611	genome	655	NA	NA
ptg000232l	4146747	4147162	-	RLTR10	LTR	ERVK	5.7	415	genome	2828	3	0.106082
ptg000232l	4147165	4148160	-	RLTR10-int	LTR	ERVK	2.6	995	genome	2604	6	0.230415
ptg000232l	4148153	4148207	-	MMERVK10C-int	LTR	ERVK	23.6	54	genome	3141	5	0.159185
ptg000232l	4148240	4149223	-	RLTR10-int	LTR	ERVK	3.3	983	genome	2604	6	0.230415
ptg000232l	4149226	4149626	-	RLTR10	LTR	ERVK	5.7	400	genome	2828	3	0.106082
ptg000232l	4150683	4151291	-	RLTR17	LTR	ERVK	18.8	608	genome	1236	2	0.161812
ptg000232l	4151292	4151682	-	RMER3D-int	LTR	ERVK	11.4	390	genome	2331	6	0.2574
ptg000232l	4152299	4152407	+	RMER6C	LTR	ERVK	13	108	genome	5435	2	0.0367985
ptg000232l	4152392	4152470	+	MT2B	LTR	ERVL	15.2	78	genome	11378	11	0.0966778
ptg000232l	4152471	4152482	+	ORR1B1-int	LTR	ERVL-MaLR	20	11	genome	71667	64	0.0893019
ptg000232l	4163030	4163333	+	MTC	LTR	ERVL-MaLR	17.9	303	genome	25424	4	0.0157332
ptg000232l	4168259	4168616	+	MTE2b	LTR	ERVL-MaLR	24.2	357	genome	15476	NA	NA
ptg000232l	4168763	4168897	+	RLTR17B_Mm	LTR	ERVK	22.7	134	genome	47308	25	0.0528452
ptg000232l	4169885	4169981	+	RMER15	LTR	ERVL	23.7	96	genome	13037	7	0.0536933
ptg000232l	4182116	4182508	+	MTD	LTR	ERVL-MaLR	17.1	392	genome	48596	4	0.00823113
ptg000232l	4189675	4189821	-	MER67D	LTR	ERV1	27.9	146	genome	333	NA	NA
ptg000232l	4191245	4191452	-	MLTR11B	LTR	ERVK	18.8	207	genome	2847	NA	NA
ptg000232l	4192579	4192850	-	RMER5	LTR	ERV1	25.2	271	genome	6488	13	0.20037
ptg000232l	4192947	4192989	-	RMER5	LTR	ERV1	13.9	42	genome	6488	13	0.20037
ptg000232l	4194226	4194331	-	RMER12C	LTR	ERVK	23.3	105	genome	7405	5	0.0675219
ptg000232l	4194384	4194542	-	RMER12C	LTR	ERVK	22.2	158	genome	7405	5	0.0675219
ptg000232l	4197867	4197969	+	RMER6C	LTR	ERVK	15.5	102	genome	5435	2	0.0367985
ptg000232l	4197955	4198009	+	MT2B	LTR	ERVL	10.9	54	genome	11378	11	0.0966778
ptg000232l	4197986	4198066	+	MT2B	LTR	ERVL	26.5	80	genome	11378	11	0.0966778
ptg000232l	4198010	4198028	+	ORR1A3-int	LTR	ERVL-MaLR	17.6	18	genome	9825	16	0.16285
ptg000232l	4198067	4198153	+	ORR1A3-int	LTR	ERVL-MaLR	14.9	86	genome	9825	16	0.16285
ptg000232l	4198239	4198517	+	RMER6A	LTR	ERVK	13.1	278	genome	4625	108	2.33514
ptg000232l	4198520	4198642	+	RLTR16B_MM	LTR	ERVK	14.6	122	genome	1137	1	0.0879507
ptg000232l	4203191	4203285	-	RMER15	LTR	ERVL	19.1	94	genome	13037	7	0.0536933
ptg000232l	4203286	4203398	+	ORR1C1	LTR	ERVL-MaLR	16.8	112	genome	8806	9	0.102203
ptg000232l	4208470	4208982	-	RLTR11A	LTR	ERVK	16.7	512	genome	2790	NA	NA
ptg000232l	4219348	4219658	+	MTE-int	LTR	ERVL-MaLR	29.1	310	genome	5209	NA	NA
ptg000232l	4220032	4220184	+	RMER15	LTR	ERVL	30.9	152	genome	13037	7	0.0536933
ptg000232l	4232067	4232332	-	RLTR17B_Mm	LTR	ERVK	24.8	265	genome	47308	25	0.0528452
ptg000232l	4232290	4232471	+	RLTR17B_Mm	LTR	ERVK	26.1	181	genome	47308	25	0.0528452
ptg000232l	4233210	4233504	+	IAP1-MM_LTR	LTR	ERVK	4.1	294	genome	410	NA	NA
ptg000232l	4238896	4239056	+	MT2A	LTR	ERVL	27.9	160	genome	7483	22	0.294
ptg000232l	4253058	4253921	-	RMER19B	LTR	ERVK	14.2	863	genome	5546	NA	NA
ptg000232l	4259055	4259362	-	ORR1A4	LTR	ERVL-MaLR	17.8	307	genome	9048	1	0.0110522
ptg000232l	4260197	4260253	-	ORR1A4	LTR	ERVL-MaLR	5.3	56	genome	9048	1	0.0110522
ptg000232l	4268369	4269144	-	RMER17D2	LTR	ERVK	14.9	775	genome	1585	6	0.378549
ptg000232l	4274111	4274126	+	ORR1B1-int	LTR	ERVL-MaLR	18.6	15	genome	71667	64	0.0893019
ptg000232l	4274387	4274777	-	ORR1B2	LTR	ERVL-MaLR	14.6	390	genome	9245	NA	NA
ptg000232l	4275920	4276597	+	RMER6A	LTR	ERVK	11.8	677	genome	4625	108	2.33514
ptg000232l	4277844	4277935	+	MLT1F1	LTR	ERVL-MaLR	27.2	91	genome	985	NA	NA
ptg000232l	4278941	4279012	-	RLTR17B_Mm	LTR	ERVK	13.8	71	genome	47308	25	0.0528452
ptg000232l	4287649	4287757	+	ORR1F	LTR	ERVL-MaLR	24.3	108	genome	14518	15	0.10332
ptg000232l	4289678	4289754	+	MTE2a	LTR	ERVL-MaLR	17.6	76	genome	13866	NA	NA
ptg000232l	4289799	4289987	-	ORR1C2	LTR	ERVL-MaLR	13.9	188	genome	12029	NA	NA
ptg000232l	4290171	4290340	-	ORR1C2	LTR	ERVL-MaLR	19.1	169	genome	12029	NA	NA
ptg000232l	4290344	4290626	+	MTE2a	LTR	ERVL-MaLR	23.9	282	genome	13866	NA	NA
ptg000232l	4291495	4291835	+	MTD	LTR	ERVL-MaLR	23.4	340	genome	48596	4	0.00823113
ptg000232l	4291840	4291893	+	LTR50	LTR	ERVL	22.2	53	genome	173	NA	NA
ptg000232l	4302638	4303017	-	ORR1B1	LTR	ERVL-MaLR	13.5	379	genome	17279	3	0.0173621
ptg000232l	4303201	4303391	-	ORR1D2	LTR	ERVL-MaLR	25.6	190	genome	15632	57	0.364637
ptg000232l	4303418	4303590	-	ORR1D2	LTR	ERVL-MaLR	25.6	172	genome	15632	57	0.364637
ptg000232l	4303609	4303728	+	MER68	LTR	ERVL	26	119	genome	426	NA	NA
ptg000232l	4303977	4304175	+	MLT1D	LTR	ERVL-MaLR	31.1	198	genome	4819	1	0.0207512
ptg000232l	4304598	4304688	+	RLTR17	LTR	ERVK	15.3	90	genome	1236	2	0.161812
ptg000232l	4304752	4304868	-	ORR1D2	LTR	ERVL-MaLR	8.7	116	genome	15632	57	0.364637
ptg000232l	4304855	4305035	+	RLTR17	LTR	ERVK	13.9	180	genome	1236	2	0.161812
ptg000232l	4305039	4305260	+	RLTR17	LTR	ERVK	16.9	221	genome	1236	2	0.161812
ptg000232l	4308322	4308684	+	MTEb	LTR	ERVL-MaLR	27	362	genome	10728	19	0.177107
ptg000232l	4310796	4311216	-	MTC	LTR	ERVL-MaLR	15.2	420	genome	25424	4	0.0157332
ptg000232l	4311580	4311671	-	MER34	LTR	ERV1	25	91	genome	512	NA	NA
ptg000232l	4313795	4313918	-	LTR72_RN	LTR	ERV1	24.4	123	genome	808	NA	NA
ptg000232l	4313942	4314142	-	LTR72_RN	LTR	ERV1	16.6	200	genome	808	NA	NA
ptg000232l	4316176	4316361	+	MT2A	LTR	ERVL	22	185	genome	7483	22	0.294
ptg000232l	4316366	4316426	-	MT2A	LTR	ERVL	19.7	60	genome	7483	22	0.294
ptg000232l	4316527	4316745	+	MT2A	LTR	ERVL	24	218	genome	7483	22	0.294
ptg000232l	4318659	4318815	+	RLTR17B_Mm	LTR	ERVK	19.8	156	genome	47308	25	0.0528452
ptg000232l	4318849	4318863	+	RLTR17B_Mm	LTR	ERVK	19.7	14	genome	47308	25	0.0528452
ptg000232l	4321455	4321680	-	MTD	LTR	ERVL-MaLR	24.8	225	genome	48596	4	0.00823113
ptg000232l	4323959	4324304	-	ORR1A2	LTR	ERVL-MaLR	10.5	345	genome	16534	2	0.0120963
ptg000232l	4332051	4332427	-	RLTR31B2	LTR	ERVK	13.8	376	genome	1234	NA	NA
ptg000232l	4336182	4336724	-	RLTR11A2	LTR	ERVK	16	542	genome	2696	NA	NA
ptg000232l	4338017	4338401	-	MTB_Mm	LTR	ERVL-MaLR	12.7	384	genome	5375	NA	NA
ptg000232l	4339580	4340233	+	RLTR26D_MM	LTR	ERVK	15.8	653	genome	250	NA	NA
ptg000232l	4348984	4349307	+	ORR1A2	LTR	ERVL-MaLR	8.3	323	genome	16534	2	0.0120963
ptg000232l	4361185	4361492	-	MTE2a	LTR	ERVL-MaLR	26	307	genome	13866	NA	NA
ptg000232l	4361493	4361934	+	RMER19C	LTR	ERVK	18.2	441	genome	3081	NA	NA
ptg000232l	4361932	4362008	+	RMER19C	LTR	ERVK	14.3	76	genome	3081	NA	NA
ptg000232l	4362009	4362078	-	MTE2a	LTR	ERVL-MaLR	20	69	genome	13866	NA	NA
ptg000232l	4362148	4362350	-	ERVL-B4-int	LTR	ERVL	28.9	202	genome	1240	NA	NA
ptg000232l	4363849	4363975	-	MTD	LTR	ERVL-MaLR	25.8	126	genome	48596	4	0.00823113
ptg000232l	4363976	4364176	-	MURVY-LTR	LTR	ERV1	4.5	200	genome	713	NA	NA
ptg000232l	4364333	4364495	-	MURVY-LTR	LTR	ERV1	7.4	162	genome	713	NA	NA
ptg000232l	4364614	4364762	-	MTD	LTR	ERVL-MaLR	23	148	genome	48596	4	0.00823113
ptg000232l	4365413	4365768	+	IAPLTR4	LTR	ERVK	6.4	355	genome	294	2	0.680272
ptg000232l	4367546	4367871	-	ORR1A4	LTR	ERVL-MaLR	14.6	325	genome	9048	1	0.0110522
ptg000232l	4371875	4372000	-	ORR1E	LTR	ERVL-MaLR	24.8	125	genome	19703	NA	NA
ptg000232l	4372062	4372216	-	ORR1E	LTR	ERVL-MaLR	22.9	154	genome	19703	NA	NA
ptg000232l	4372341	4372815	-	RLTR10C	LTR	ERVK	5.1	474	genome	1972	3	0.15213
ptg000232l	4374747	4375088	+	ORR1A1	LTR	ERVL-MaLR	5.8	341	genome	4845	4	0.0825593
ptg000232l	4375093	4375418	-	ORR1D2	LTR	ERVL-MaLR	20.5	325	genome	15632	57	0.364637
ptg000232l	4384091	4384142	+	RLTR51A_Mm	LTR	ERVK	0	51	genome	3082	1	0.0324465
ptg000232l	4384509	4384654	+	ORR1B2	LTR	ERVL-MaLR	20.7	145	genome	9245	NA	NA
ptg000232l	4418978	4419056	+	MT2B	LTR	ERVL	26.4	78	genome	11378	11	0.0966778
ptg000232l	4421362	4421927	+	RLTR34D_MM	LTR	ERVK	21.5	565	genome	474	1	0.21097
ptg000232l	4425717	4426203	+	MLTR11A	LTR	ERVK	22	486	genome	2007	NA	NA
ptg000232l	4447345	4447651	+	MTD	LTR	ERVL-MaLR	18.3	306	genome	48596	4	0.00823113
ptg000232l	4447677	4448343	+	MTD	LTR	ERVL-MaLR	21.9	666	genome	48596	4	0.00823113
ptg000232l	4448413	4448781	+	MTD	LTR	ERVL-MaLR	21	368	genome	48596	4	0.00823113
ptg000232l	4450874	4451397	-	RMER4B	LTR	ERVK	14.9	523	genome	4988	NA	NA
ptg000232l	4460090	4460194	+	RLTR20C1_MM	LTR	ERVK	17.8	104	genome	5470	1	0.0182815
ptg000232l	4470765	4471094	+	ORR1D2	LTR	ERVL-MaLR	21.1	329	genome	15632	57	0.364637
ptg000232l	4471445	4471778	-	MTEa	LTR	ERVL-MaLR	28.4	333	genome	16911	3	0.0177399
ptg000232l	4471780	4471882	-	MTEa	LTR	ERVL-MaLR	25.4	102	genome	16911	3	0.0177399
ptg000232l	4472181	4472477	+	ORR1D1	LTR	ERVL-MaLR	15.4	296	genome	22351	5	0.0223704
ptg000232l	4484724	4485209	+	MT2B1	LTR	ERVL	16.5	485	genome	7393	NA	NA
ptg000232l	4487906	4488293	+	MTD	LTR	ERVL-MaLR	22.9	387	genome	48596	4	0.00823113
ptg000232l	4490716	4491583	-	RLTR13B4	LTR	ERVK	5.3	867	genome	384	1	0.260417
ptg000232l	4494000	4494969	+	RLTR13E	LTR	ERVK	6.1	969	genome	586	NA	NA
ptg000232l	4495659	4496564	+	RLTR13D2	LTR	ERVK	14.1	905	genome	267	NA	NA
ptg000232l	4499892	4500031	-	MTD	LTR	ERVL-MaLR	23	139	genome	48596	4	0.00823113
ptg000232l	4500055	4500608	+	RLTR50B	LTR	ERVK	12.6	553	genome	368	NA	NA
ptg000232l	4500610	4500741	-	MTD	LTR	ERVL-MaLR	16.9	131	genome	48596	4	0.00823113
ptg000232l	4500817	4500918	+	ORR1B1-int	LTR	ERVL-MaLR	26	101	genome	71667	64	0.0893019
ptg000232l	4500942	4501342	-	MTC	LTR	ERVL-MaLR	15.5	400	genome	25424	4	0.0157332
ptg000232l	4501429	4501927	+	MT2_Mm	LTR	ERVL	0.4	498	genome	1962	1	0.0509684
ptg000232l	4501928	4507256	+	MERVL_2A-int	LTR	ERVL	2.1	5328	genome	3907	NA	NA
ptg000232l	4507230	4507362	+	MERVL_2A-int	LTR	ERVL	10.6	132	genome	3907	NA	NA
ptg000232l	4507362	4507860	+	MT2_Mm	LTR	ERVL	0.6	498	genome	1962	1	0.0509684
ptg000232l	4513620	4514140	-	RLTR31B_Mm	LTR	ERVK	10.2	520	genome	349	NA	NA
ptg000232l	4515240	4515288	+	MTC	LTR	ERVL-MaLR	12.2	48	genome	25424	4	0.0157332
ptg000232l	4515290	4515921	+	MTB	LTR	ERVL-MaLR	9.8	631	genome	7979	1	0.0125329
ptg000232l	4515924	4516312	+	MTB	LTR	ERVL-MaLR	8.2	388	genome	7979	1	0.0125329
ptg000232l	4527617	4527965	+	MTC	LTR	ERVL-MaLR	21	348	genome	25424	4	0.0157332
ptg000232l	4538626	4538984	+	ORR1B1	LTR	ERVL-MaLR	15.6	358	genome	17279	3	0.0173621
ptg000232l	4538985	4539115	+	ORR1B2	LTR	ERVL-MaLR	15	130	genome	9245	NA	NA
ptg000232l	4539607	4539695	-	RLTR17B_Mm	LTR	ERVK	20.7	88	genome	47308	25	0.0528452
ptg000232l	4539728	4539746	-	RLTR17B_Mm	LTR	ERVK	25.3	18	genome	47308	25	0.0528452
ptg000232l	4547335	4547556	-	MLTR11B	LTR	ERVK	22.8	221	genome	2847	NA	NA
ptg000232l	4547613	4547746	-	MLTR11B	LTR	ERVK	22.8	133	genome	2847	NA	NA
ptg000232l	4553378	4553518	-	ORR1F	LTR	ERVL-MaLR	26.6	140	genome	14518	15	0.10332
ptg000232l	4555509	4556017	+	RMER15	LTR	ERVL	21.3	508	genome	13037	7	0.0536933
ptg000232l	4559666	4559813	-	MTD	LTR	ERVL-MaLR	27.7	147	genome	48596	4	0.00823113
ptg000232l	4564273	4564357	-	ORR1B1-int	LTR	ERVL-MaLR	32.9	84	genome	71667	64	0.0893019
ptg000232l	4570996	4571120	+	MT2B1	LTR	ERVL	13.6	124	genome	7393	NA	NA
ptg000232l	4571591	4571960	+	MT2B1	LTR	ERVL	15.9	369	genome	7393	NA	NA
ptg000232l	4572300	4573086	+	RLTR22_Mur	LTR	ERVK	10.3	786	genome	2362	4	0.169348
ptg000232l	4573410	4573746	+	RLTR22_Mur	LTR	ERVK	14.4	336	genome	2362	4	0.169348
ptg000232l	4579649	4579791	+	RLTR21	LTR	ERVK	32.2	142	genome	3293	3	0.0911023
ptg000232l	4580149	4580247	+	RMER12B	LTR	ERVK	21.5	98	genome	1369	NA	NA
ptg000232l	4580600	4580685	+	RMER12B	LTR	ERVK	12.2	85	genome	1369	NA	NA
ptg000232l	4581992	4582229	+	ORR1A2	LTR	ERVL-MaLR	9.2	237	genome	16534	2	0.0120963
ptg000232l	4583095	4583170	+	MER31A	LTR	ERV1	27.6	75	genome	563	NA	NA
ptg000232l	4597510	4597695	+	MLT2B1	LTR	ERVL	26.9	185	genome	1193	NA	NA
ptg000232l	4599927	4600013	-	ORR1F	LTR	ERVL-MaLR	22.8	86	genome	14518	15	0.10332
ptg000232l	4602540	4602866	-	MTE2a	LTR	ERVL-MaLR	25.4	326	genome	13866	NA	NA
ptg000232l	4603649	4604095	+	MT2A	LTR	ERVL	26.2	446	genome	7483	22	0.294
ptg000232l	4606699	4606860	+	MLT1B	LTR	ERVL-MaLR	28.6	161	genome	5679	3	0.0528262
ptg000232l	4614781	4615211	+	MLTR11B	LTR	ERVK	20.6	430	genome	2847	NA	NA
ptg000232l	4616086	4616428	-	ORR1C2	LTR	ERVL-MaLR	24.4	342	genome	12029	NA	NA
ptg000232l	4616732	4616912	-	ORR1F	LTR	ERVL-MaLR	30.9	180	genome	14518	15	0.10332
ptg000232l	4626264	4626466	+	MTD	LTR	ERVL-MaLR	23.1	202	genome	48596	4	0.00823113
ptg000232l	4630070	4630190	-	RLTR17B_Mm	LTR	ERVK	26	120	genome	47308	25	0.0528452
ptg000232l	4635360	4635392	-	MT2B	LTR	ERVL	18.9	32	genome	11378	11	0.0966778
ptg000232l	4635540	4635628	-	MTD	LTR	ERVL-MaLR	15.7	88	genome	48596	4	0.00823113
ptg000232l	4642926	4643298	-	MTE2a	LTR	ERVL-MaLR	24.5	372	genome	13866	NA	NA
ptg000232l	4647943	4648325	+	RLTR10	LTR	ERVK	4.4	382	genome	2828	3	0.106082
ptg000232l	4653480	4653498	+	ORR1B1-int	LTR	ERVL-MaLR	13.9	18	genome	71667	64	0.0893019
ptg000232l	4655525	4655890	+	RMER15	LTR	ERVL	25.6	365	genome	13037	7	0.0536933
ptg000232l	4666777	4666874	-	MTEb	LTR	ERVL-MaLR	27.1	97	genome	10728	19	0.177107
ptg000232l	4668419	4669262	-	RLTR13B4	LTR	ERVK	8	843	genome	384	1	0.260417
ptg000232l	4673767	4673911	-	ORR1B1-int	LTR	ERVL-MaLR	15.9	144	genome	71667	64	0.0893019
ptg000232l	4675059	4675135	+	MT2B	LTR	ERVL	24.7	76	genome	11378	11	0.0966778
ptg000232l	4676911	4677278	-	ORR1D1	LTR	ERVL-MaLR	16.4	367	genome	22351	5	0.0223704
ptg000232l	4679298	4679393	+	MER67B	LTR	ERV1	26.6	95	genome	145	NA	NA
ptg000232l	4683777	4683906	-	MTC-int	LTR	ERVL-MaLR	14.2	129	genome	1695	NA	NA
ptg000232l	4683952	4684350	-	MTD	LTR	ERVL-MaLR	20.4	398	genome	48596	4	0.00823113
ptg000232l	4684395	4684482	-	RLTR20A4	LTR	ERVK	19.1	87	genome	12167	1	0.00821895
ptg000232l	4687135	4687443	+	MER31B	LTR	ERV1	28.3	308	genome	323	NA	NA
ptg000232l	4689890	4689959	-	RLTR20C2_MM	LTR	ERVK	16.1	69	genome	3905	NA	NA
ptg000232l	4691855	4692238	-	ORR1C2	LTR	ERVL-MaLR	12.2	383	genome	12029	NA	NA
ptg000232l	4693574	4693898	+	ORR1E	LTR	ERVL-MaLR	20.9	324	genome	19703	NA	NA
ptg000232l	4696349	4696434	+	MTEa	LTR	ERVL-MaLR	24.4	85	genome	16911	3	0.0177399
ptg000232l	4696443	4696824	+	MTC	LTR	ERVL-MaLR	16.2	381	genome	25424	4	0.0157332
ptg000232l	4697697	4698019	-	IAPEY2_LTR	LTR	ERVK	3.1	322	genome	1044	13	1.24521
ptg000232l	4708695	4709039	-	ORR1B2	LTR	ERVL-MaLR	17.4	344	genome	9245	NA	NA
ptg000232l	4710083	4710251	+	MTD	LTR	ERVL-MaLR	20.4	168	genome	48596	4	0.00823113
ptg000232l	4710252	4710370	+	MTD	LTR	ERVL-MaLR	19.8	118	genome	48596	4	0.00823113
ptg000232l	4710357	4710654	+	MTD	LTR	ERVL-MaLR	25.3	297	genome	48596	4	0.00823113
ptg000232l	4710690	4710706	+	ORR1C2	LTR	ERVL-MaLR	17.1	16	genome	12029	NA	NA
ptg000232l	4710889	4711323	+	MTD	LTR	ERVL-MaLR	19.7	434	genome	48596	4	0.00823113
ptg000232l	4712518	4712865	+	ORR1C2	LTR	ERVL-MaLR	17.3	347	genome	12029	NA	NA
ptg000232l	4714337	4714431	+	MLT1C2	LTR	ERVL-MaLR	28.2	94	genome	4450	NA	NA
ptg000232l	4714516	4714693	+	MLT1C2	LTR	ERVL-MaLR	29.9	177	genome	4450	NA	NA
ptg000232l	4721712	4721903	+	RMER20C_Mm	LTR	ERVK	16.1	191	genome	1408	NA	NA
ptg000232l	4727387	4727750	-	MTD	LTR	ERVL-MaLR	22.1	363	genome	48596	4	0.00823113
ptg000232l	4734586	4734680	-	RLTR51A_Mm	LTR	ERVK	10.8	94	genome	3082	1	0.0324465
ptg000232l	4734622	4734696	+	RLTR31D_MM	LTR	ERVK	4	74	genome	5976	NA	NA
ptg000232l	4735126	4735141	+	ORR1B1	LTR	ERVL-MaLR	15.3	15	genome	17279	3	0.0173621
ptg000232l	4737358	4737695	+	ORR1B1	LTR	ERVL-MaLR	15.9	337	genome	17279	3	0.0173621
ptg000232l	4738914	4739258	-	ORR1A1	LTR	ERVL-MaLR	3.5	344	genome	4845	4	0.0825593
ptg000232l	4755974	4756131	+	RLTR17B_Mm	LTR	ERVK	12.7	157	genome	47308	25	0.0528452
ptg000232l	4756224	4756397	+	RLTR17B_Mm	LTR	ERVK	16.7	173	genome	47308	25	0.0528452
ptg000232l	4756563	4756786	-	ORR1F	LTR	ERVL-MaLR	26.8	223	genome	14518	15	0.10332
ptg000232l	4763207	4763250	+	ORR1B1-int	LTR	ERVL-MaLR	20.8	43	genome	71667	64	0.0893019
ptg000232l	4764083	4764568	-	RLTR30D_MM	LTR	ERV1	14.8	485	genome	254	NA	NA
ptg000232l	4766890	4767238	+	ORR1A2	LTR	ERVL-MaLR	8.7	348	genome	16534	2	0.0120963
ptg000232l	4771354	4771497	-	MLT1B	LTR	ERVL-MaLR	22.5	143	genome	5679	3	0.0528262
ptg000232l	4772116	4772671	-	LTRIS2	LTR	ERV1	10.5	555	genome	1475	14	0.949153
ptg000232l	4772763	4773509	+	RMER17B	LTR	ERVK	20.6	746	genome	2178	5	0.229568
ptg000232l	4773504	4773725	+	RMER13B	LTR	ERVK	24.8	221	genome	2231	NA	NA
ptg000232l	4774522	4774842	-	ERVB7_1-LTR_MM	LTR	ERVK	1.9	320	genome	859	6	0.698487
ptg000232l	4774843	4775105	-	ETnERV-int	LTR	ERVK	4.6	262	genome	558	3	0.537634
ptg000232l	4775100	4775282	-	ETnERV-int	LTR	ERVK	7.2	182	genome	558	3	0.537634
ptg000232l	4775314	4775426	+	ORR1B1-int	LTR	ERVL-MaLR	27.5	112	genome	71667	64	0.0893019
ptg000232l	4775502	4775515	+	ORR1B1-int	LTR	ERVL-MaLR	27.5	13	genome	71667	64	0.0893019
ptg000232l	4775983	4776362	-	ORR1B1	LTR	ERVL-MaLR	15	379	genome	17279	3	0.0173621
ptg000232l	4777610	4777640	+	ORR1B1-int	LTR	ERVL-MaLR	14.1	30	genome	71667	64	0.0893019
ptg000232l	4777963	4778078	+	RMER6A	LTR	ERVK	8.6	115	genome	4625	108	2.33514
ptg000232l	4778080	4778554	-	RLTR30D_MM	LTR	ERV1	13.9	474	genome	254	NA	NA
ptg000232l	4778649	4779031	+	RMER6A	LTR	ERVK	14.6	382	genome	4625	108	2.33514
ptg000232l	4779065	4779163	-	MTD	LTR	ERVL-MaLR	24.2	98	genome	48596	4	0.00823113
ptg000232l	4779430	4779493	-	MTE2a	LTR	ERVL-MaLR	28.6	63	genome	13866	NA	NA
ptg000232l	4783236	4783632	+	BGLII_B	LTR	ERVK	13.6	396	genome	1026	19	1.85185
ptg000232l	4783675	4783692	+	ORR1B1-int	LTR	ERVL-MaLR	29.1	17	genome	71667	64	0.0893019
ptg000232l	4786142	4786198	-	RLTR16B_MM	LTR	ERVK	14	56	genome	1137	1	0.0879507
ptg000232l	4786197	4786681	-	RLTR17	LTR	ERVK	13.1	484	genome	1236	2	0.161812
ptg000232l	4786759	4786797	+	MLT1C2	LTR	ERVL-MaLR	12.8	38	genome	4450	NA	NA
ptg000232l	4786843	4786947	+	MLT1C2	LTR	ERVL-MaLR	18.1	104	genome	4450	NA	NA
ptg000232l	4787147	4787560	+	MTC	LTR	ERVL-MaLR	15.7	413	genome	25424	4	0.0157332
ptg000232l	4790437	4790768	+	ORR1A3	LTR	ERVL-MaLR	10.4	331	genome	5131	7	0.136426
ptg000232l	4791571	4791687	+	MTD	LTR	ERVL-MaLR	20.7	116	genome	48596	4	0.00823113
ptg000232l	4792132	4792433	+	MTD	LTR	ERVL-MaLR	19.4	301	genome	48596	4	0.00823113
ptg000232l	4796452	4796613	-	RLTR17B_Mm	LTR	ERVK	24.8	161	genome	47308	25	0.0528452
ptg000232l	4799250	4799349	+	MTE2b	LTR	ERVL-MaLR	23.4	99	genome	15476	NA	NA
ptg000232l	4801121	4801459	+	ORR1D1	LTR	ERVL-MaLR	20.5	338	genome	22351	5	0.0223704
ptg000232l	4801587	4802092	+	RMER2	LTR	ERV1	17.6	505	genome	2081	NA	NA
ptg000232l	4802413	4802538	+	RMER15	LTR	ERVL	21.6	125	genome	13037	7	0.0536933
ptg000232l	4802597	4802703	+	RMER15-int	LTR	ERVL	35.2	106	genome	3787	NA	NA
ptg000232l	4802834	4802898	+	MT2B1	LTR	ERVL	15.4	64	genome	7393	NA	NA
ptg000232l	4802900	4802996	-	ORR1A2	LTR	ERVL-MaLR	7.2	96	genome	16534	2	0.0120963
ptg000232l	4803004	4803393	-	RMER17C	LTR	ERVK	11.8	389	genome	6506	5	0.0768521
ptg000232l	4803394	4803628	-	ORR1A2	LTR	ERVL-MaLR	13.2	234	genome	16534	2	0.0120963
ptg000232l	4803632	4804028	+	MT2B1	LTR	ERVL	14.1	396	genome	7393	NA	NA
ptg000232l	4804665	4805028	+	RMER15-int	LTR	ERVL	32.3	363	genome	3787	NA	NA
ptg000232l	4805210	4805401	+	RMER15-int	LTR	ERVL	25.6	191	genome	3787	NA	NA
ptg000232l	4805989	4806173	-	ORR1E	LTR	ERVL-MaLR	22.2	184	genome	19703	NA	NA
ptg000232l	4806174	4806496	-	ORR1E	LTR	ERVL-MaLR	22.9	322	genome	19703	NA	NA
ptg000232l	4806509	4806618	-	ORR1E	LTR	ERVL-MaLR	24.6	109	genome	19703	NA	NA
ptg000232l	4806623	4806813	-	MLT1D	LTR	ERVL-MaLR	24.1	190	genome	4819	1	0.0207512
ptg000232l	4807227	4807338	-	MTE2b	LTR	ERVL-MaLR	26.1	111	genome	15476	NA	NA
ptg000232l	4807336	4807398	-	MTEb	LTR	ERVL-MaLR	20.6	62	genome	10728	19	0.177107
ptg000232l	4808488	4808694	-	ORR1D1	LTR	ERVL-MaLR	18.1	206	genome	22351	5	0.0223704
ptg000232l	4809656	4809711	-	RLTR12E	LTR	ERVK	13.1	55	genome	585	NA	NA
ptg000232l	4809745	4809781	-	RLTR12E	LTR	ERVK	17.9	36	genome	585	NA	NA
ptg000232l	4809766	4809894	-	ORR1D1	LTR	ERVL-MaLR	9.8	128	genome	22351	5	0.0223704
ptg000232l	4809767	4809919	-	MT2B	LTR	ERVL	15.6	152	genome	11378	11	0.0966778
ptg000232l	4809879	4810114	-	RLTR12E	LTR	ERVK	14.7	235	genome	585	NA	NA
ptg000232l	4810397	4810413	-	RLTR12E	LTR	ERVK	17.3	16	genome	585	NA	NA
ptg000232l	4810504	4810647	-	RLTR12E	LTR	ERVK	17.3	143	genome	585	NA	NA
ptg000232l	4810722	4810817	-	RLTR12E	LTR	ERVK	13.8	95	genome	585	NA	NA
ptg000232l	4810832	4811202	-	MTE2a	LTR	ERVL-MaLR	23.2	370	genome	13866	NA	NA
ptg000232l	4815867	4815996	-	LTR16B1	LTR	ERVL	22.9	129	genome	115	NA	NA
ptg000232l	4816212	4816316	-	ORR1B1-int	LTR	ERVL-MaLR	26.2	104	genome	71667	64	0.0893019
ptg000232l	4818650	4818831	-	MTD	LTR	ERVL-MaLR	16.3	181	genome	48596	4	0.00823113
ptg000232l	4820307	4820427	+	ORR1B1-int	LTR	ERVL-MaLR	14.4	120	genome	71667	64	0.0893019
ptg000232l	4821018	4821059	-	ORR1B1-int	LTR	ERVL-MaLR	12.8	41	genome	71667	64	0.0893019
ptg000232l	4824045	4824120	-	MuLV-4_I	LTR	ERV1	21.6	75	genome	41	NA	NA
ptg000232l	4824500	4824689	-	RLTR17B_Mm	LTR	ERVK	18.2	189	genome	47308	25	0.0528452
ptg000232l	4829503	4829594	-	MLT1F	LTR	ERVL-MaLR	22.7	91	genome	818	NA	NA
ptg000232l	4830833	4830843	+	ORR1B1-int	LTR	ERVL-MaLR	17.3	10	genome	71667	64	0.0893019
ptg000232l	4830990	4831008	+	ORR1B1-int	LTR	ERVL-MaLR	17.3	18	genome	71667	64	0.0893019
ptg000232l	4837257	4837397	+	ORR1B1-int	LTR	ERVL-MaLR	12.2	140	genome	71667	64	0.0893019
ptg000232l	4841772	4841784	+	ORR1B1-int	LTR	ERVL-MaLR	27.5	12	genome	71667	64	0.0893019
ptg000232l	4844011	4844140	+	MT2B	LTR	ERVL	19.7	129	genome	11378	11	0.0966778
ptg000232l	4844857	4844905	+	MYSERV6-int	LTR	ERVK	18.2	48	genome	11246	45	0.400142
ptg000232l	4845485	4845575	-	MTC	LTR	ERVL-MaLR	26.1	90	genome	25424	4	0.0157332
ptg000232l	4850761	4851052	+	ORR1D1	LTR	ERVL-MaLR	16.9	291	genome	22351	5	0.0223704
ptg000232l	4851193	4851397	+	LTR72_RN	LTR	ERV1	25.4	204	genome	808	NA	NA
ptg000232l	4873201	4873216	+	ORR1B1-int	LTR	ERVL-MaLR	15.6	15	genome	71667	64	0.0893019
ptg000232l	4877715	4878067	+	MTC	LTR	ERVL-MaLR	14.6	352	genome	25424	4	0.0157332
ptg000232l	4880982	4881060	+	MTEb	LTR	ERVL-MaLR	20.8	78	genome	10728	19	0.177107
ptg000232l	4881073	4881180	+	MTEb	LTR	ERVL-MaLR	19.4	107	genome	10728	19	0.177107
ptg000232l	4883647	4884170	-	RMER6A	LTR	ERVK	14	523	genome	4625	108	2.33514
ptg000232l	4886518	4886657	-	ORR1B1-int	LTR	ERVL-MaLR	23	139	genome	71667	64	0.0893019
ptg000232l	4888745	4888819	+	MYSERV6-int	LTR	ERVK	12	74	genome	11246	45	0.400142
ptg000232l	4892629	4892641	+	ORR1B1-int	LTR	ERVL-MaLR	20.1	12	genome	71667	64	0.0893019
ptg000232l	4899755	4899826	-	MYSERV6-int	LTR	ERVK	12.5	71	genome	11246	45	0.400142
ptg000232l	4900332	4900385	+	ORR1B1-int	LTR	ERVL-MaLR	25.9	53	genome	71667	64	0.0893019
ptg000232l	4900823	4900907	+	MTEa	LTR	ERVL-MaLR	20	84	genome	16911	3	0.0177399
ptg000232l	4903604	4903958	-	MTD	LTR	ERVL-MaLR	22.4	354	genome	48596	4	0.00823113
ptg000232l	4908803	4908977	-	MERVL_2A-int	LTR	ERVL	19.4	174	genome	3907	NA	NA
ptg000232l	4908978	4909577	+	LTRIS_Mus	LTR	ERV1	6.3	599	genome	776	NA	NA
ptg000232l	4909596	4910395	-	MERVL_2A-int	LTR	ERVL	18.9	799	genome	3907	NA	NA
ptg000232l	4911215	4911576	-	ORR1A1	LTR	ERVL-MaLR	13.4	361	genome	4845	4	0.0825593
ptg000232l	4916702	4917075	-	ORR1D1	LTR	ERVL-MaLR	15.2	373	genome	22351	5	0.0223704
ptg000232l	4918904	4919072	+	RLTR17B_Mm	LTR	ERVK	20.8	168	genome	47308	25	0.0528452
ptg000232l	4919144	4919299	-	MER92-int	LTR	ERV1	18.9	155	genome	286	NA	NA
ptg000232l	4921422	4921898	+	LTRIS4	LTR	ERV1	4.7	476	genome	163	5	3.06748
ptg000232l	4922271	4922302	+	RLTR9A3A	LTR	ERVK	9.4	31	genome	152	NA	NA
ptg000232l	4922370	4922689	+	RLTR9A3A	LTR	ERVK	19.3	319	genome	152	NA	NA
ptg000232l	4923326	4923355	+	MYSERV6-int	LTR	ERVK	14.5	29	genome	11246	45	0.400142
ptg000232l	4925446	4925585	-	RLTR40	LTR	ERVK	18.7	139	genome	2387	58	2.42983
ptg000232l	4925622	4925754	-	MT2B	LTR	ERVL	19.4	132	genome	11378	11	0.0966778
ptg000232l	4925733	4926220	-	RLTR40	LTR	ERVK	17.5	487	genome	2387	58	2.42983
ptg000232l	4926411	4926444	-	RLTR40	LTR	ERVK	11.8	33	genome	2387	58	2.42983
ptg000232l	4926883	4927006	-	RLTR40	LTR	ERVK	14.4	123	genome	2387	58	2.42983
ptg000232l	4927202	4927251	-	MYSERV6-int	LTR	ERVK	12.3	49	genome	11246	45	0.400142
ptg000232l	4930203	4930695	-	MT2_Mm	LTR	ERVL	0.8	492	genome	1962	1	0.0509684
ptg000232l	4930696	4936108	-	MERVL-int	LTR	ERVL	0.8	5412	genome	930	NA	NA
ptg000232l	4936109	4936601	-	MT2_Mm	LTR	ERVL	0.8	492	genome	1962	1	0.0509684
ptg000232l	4937499	4937843	-	ORR1A1	LTR	ERVL-MaLR	5.8	344	genome	4845	4	0.0825593
ptg000232l	4937844	4939585	-	ORR1A1	LTR	ERVL-MaLR	4.4	1741	genome	4845	4	0.0825593
ptg000232l	4939586	4939931	-	ORR1A1	LTR	ERVL-MaLR	5.2	345	genome	4845	4	0.0825593
ptg000232l	4942938	4943078	+	ORR1D2	LTR	ERVL-MaLR	25	140	genome	15632	57	0.364637
ptg000232l	4943395	4943684	+	RMER4B	LTR	ERVK	15.5	289	genome	4988	NA	NA
ptg000232l	4943685	4944227	-	LTRIS2	LTR	ERV1	4.6	542	genome	1475	14	0.949153
ptg000232l	4944230	4944450	+	RMER4B	LTR	ERVK	10.1	220	genome	4988	NA	NA
ptg000232l	4944696	4945026	-	RLTRETN_Mm	LTR	ERVK	9.9	330	genome	1461	3	0.205339
ptg000232l	4945145	4945279	+	RLTR17B_Mm	LTR	ERVK	22.3	134	genome	47308	25	0.0528452
ptg000232l	4945429	4945544	-	ORR1G	LTR	ERVL-MaLR	30.4	115	genome	5292	8	0.151172
ptg000232l	4946605	4947121	-	MMERVK10D3_I	LTR	ERVK	27.6	516	genome	730	1	0.136986
ptg000232l	4948233	4948283	-	IAPEY4_I	LTR	ERVK	20	50	genome	245	1	0.408163
ptg000232l	4948419	4948631	+	RMER10B	LTR	ERVL	13.4	212	genome	3001	3	0.0999667
ptg000232l	4948649	4948741	+	RMER10B	LTR	ERVL	19.4	92	genome	3001	3	0.0999667
ptg000232l	4950183	4950273	+	MTD	LTR	ERVL-MaLR	16.5	90	genome	48596	4	0.00823113
ptg000232l	4950278	4950518	+	MTD	LTR	ERVL-MaLR	24.8	240	genome	48596	4	0.00823113
ptg000232l	4950714	4950877	+	MTD	LTR	ERVL-MaLR	15.9	163	genome	48596	4	0.00823113
ptg000232l	4951275	4951445	+	MTD	LTR	ERVL-MaLR	16.3	170	genome	48596	4	0.00823113
ptg000232l	4951458	4951536	-	MLTR11B	LTR	ERVK	16.6	78	genome	2847	NA	NA
ptg000232l	4951561	4951685	-	MLTR11B	LTR	ERVK	15.2	124	genome	2847	NA	NA
ptg000232l	4952059	4952140	+	MTD	LTR	ERVL-MaLR	19.3	81	genome	48596	4	0.00823113
ptg000232l	4959730	4960020	+	MLT2C1	LTR	ERVL	29.1	290	genome	546	NA	NA
ptg000232l	4960164	4960229	+	ORR1F	LTR	ERVL-MaLR	19.7	65	genome	14518	15	0.10332
ptg000232l	4960485	4960772	+	RLTR14	LTR	ERV1	15.2	287	genome	2281	NA	NA
ptg000232l	4964262	4964434	+	RLTR17B_Mm	LTR	ERVK	18.3	172	genome	47308	25	0.0528452
ptg000232l	4964472	4964504	+	RLTR17B_Mm	LTR	ERVK	17.8	32	genome	47308	25	0.0528452
ptg000232l	4964520	4964686	+	ORR1G	LTR	ERVL-MaLR	29	166	genome	5292	8	0.151172
ptg000232l	4968231	4968378	+	MER77B	LTR	ERVL	30.7	147	genome	292	NA	NA
ptg000232l	4968517	4968805	+	ORR1E	LTR	ERVL-MaLR	25.8	288	genome	19703	NA	NA
ptg000232l	4969752	4970146	-	MTA_Mm	LTR	ERVL-MaLR	1.8	394	genome	18538	54	0.291294
ptg000232l	4971083	4971218	-	RMER6B	LTR	ERVK	9.6	135	genome	1358	3	0.220913
ptg000232l	4974529	4974766	-	ORR1F	LTR	ERVL-MaLR	28.9	237	genome	14518	15	0.10332
ptg000232l	4974790	4975100	-	MTD	LTR	ERVL-MaLR	19.7	310	genome	48596	4	0.00823113
ptg000232l	4976963	4977068	-	ORR1E	LTR	ERVL-MaLR	21.5	105	genome	19703	NA	NA
ptg000232l	4978418	4978513	-	ORR1E	LTR	ERVL-MaLR	22.6	95	genome	19703	NA	NA
ptg000232l	4979677	4979994	+	ORR1A3	LTR	ERVL-MaLR	9.8	317	genome	5131	7	0.136426
ptg000232l	4982157	4982288	-	RLTR17B_Mm	LTR	ERVK	25.5	131	genome	47308	25	0.0528452
ptg000232l	4983043	4983101	+	MLT1J-int	LTR	ERVL-MaLR	28.8	58	genome	161	NA	NA
ptg000232l	4983969	4984098	+	RLTR40	LTR	ERVK	20.8	129	genome	2387	58	2.42983
ptg000232l	4984121	4984271	+	ORR1B1-int	LTR	ERVL-MaLR	17.5	150	genome	71667	64	0.0893019
ptg000232l	4984330	4984809	+	RLTR40	LTR	ERVK	15	479	genome	2387	58	2.42983
ptg000232l	4984782	4984972	+	RLTR40	LTR	ERVK	15.7	190	genome	2387	58	2.42983
ptg000232l	4987433	4987528	+	ORR1G	LTR	ERVL-MaLR	31.2	95	genome	5292	8	0.151172
ptg000232l	4990264	4990280	+	ORR1G	LTR	ERVL-MaLR	18.8	16	genome	5292	8	0.151172
ptg000232l	4991534	4991786	-	RMER2	LTR	ERV1	14.2	252	genome	2081	NA	NA
ptg000232l	4991836	4992001	-	RMER2	LTR	ERV1	12.6	165	genome	2081	NA	NA
ptg000232l	4992066	4992327	+	MLTR11A	LTR	ERVK	22.6	261	genome	2007	NA	NA
ptg000232l	4992620	4992848	+	ORR1G	LTR	ERVL-MaLR	29	228	genome	5292	8	0.151172
ptg000232l	4993081	4993217	-	RLTR17B_Mm	LTR	ERVK	21.8	136	genome	47308	25	0.0528452
ptg000232l	4994323	4994398	-	MTD	LTR	ERVL-MaLR	15.8	75	genome	48596	4	0.00823113
ptg000232l	4995349	4995414	-	RLTR17B_Mm	LTR	ERVK	20.7	65	genome	47308	25	0.0528452
ptg000232l	4995838	4995909	+	RLTR22_Mur	LTR	ERVK	20	71	genome	2362	4	0.169348
ptg000232l	4998083	4998165	-	RLTR17B_Mm	LTR	ERVK	19	82	genome	47308	25	0.0528452
ptg000232l	4999832	5000150	-	MTEb	LTR	ERVL-MaLR	25.3	318	genome	10728	19	0.177107
ptg000232l	5005233	5005473	+	MTE2b	LTR	ERVL-MaLR	29.5	240	genome	15476	NA	NA
ptg000232l	5012303	5012322	+	ORR1B1-int	LTR	ERVL-MaLR	15.4	19	genome	71667	64	0.0893019
ptg000232l	5018401	5018748	-	ORR1D1	LTR	ERVL-MaLR	16.6	347	genome	22351	5	0.0223704
ptg000232l	5020013	5020338	+	ORR1A2	LTR	ERVL-MaLR	9.8	325	genome	16534	2	0.0120963
ptg000232l	5022251	5022442	+	MTE2a	LTR	ERVL-MaLR	32.1	191	genome	13866	NA	NA
ptg000232l	5022469	5022589	+	MTE2a	LTR	ERVL-MaLR	19	120	genome	13866	NA	NA
ptg000232l	5027249	5027264	+	ORR1B1-int	LTR	ERVL-MaLR	15.6	15	genome	71667	64	0.0893019
ptg000232l	5029548	5029780	+	MTEb	LTR	ERVL-MaLR	26.1	232	genome	10728	19	0.177107
ptg000232l	5036771	5037181	-	MTB_Mm	LTR	ERVL-MaLR	15.6	410	genome	5375	NA	NA
ptg000232l	5041006	5041064	-	RLTR20A4	LTR	ERVK	8.5	58	genome	12167	1	0.00821895
ptg000232l	5041035	5041189	-	RMER12	LTR	ERVK	30	154	genome	3682	NA	NA
ptg000232l	5044428	5044490	-	ORR1F	LTR	ERVL-MaLR	23	62	genome	14518	15	0.10332
ptg000232l	5045002	5045333	-	MTEa	LTR	ERVL-MaLR	21.8	331	genome	16911	3	0.0177399
ptg000232l	5046244	5046639	-	MTD	LTR	ERVL-MaLR	23.3	395	genome	48596	4	0.00823113
ptg000232l	5051878	5052251	-	ORR1A4	LTR	ERVL-MaLR	10.2	373	genome	9048	1	0.0110522
ptg000232l	5053452	5053800	+	ORR1D2	LTR	ERVL-MaLR	24.2	348	genome	15632	57	0.364637
ptg000232l	5054673	5054810	+	RMER3D-int	LTR	ERVK	10	137	genome	2331	6	0.2574
ptg000232l	5054813	5055103	+	MLTR31F_MM	LTR	ERVK	8.3	290	genome	418	NA	NA
ptg000232l	5055317	5055640	+	ORR1A2	LTR	ERVL-MaLR	8.6	323	genome	16534	2	0.0120963
ptg000232l	5057609	5057632	+	ORR1B1-int	LTR	ERVL-MaLR	20.1	23	genome	71667	64	0.0893019
ptg000232l	5061000	5061221	+	LTR78	LTR	ERV1	34.4	221	genome	125	NA	NA
ptg000232l	5061912	5062220	-	MTE2a	LTR	ERVL-MaLR	22.3	308	genome	13866	NA	NA
ptg000232l	5064200	5064385	-	MTD	LTR	ERVL-MaLR	25.4	185	genome	48596	4	0.00823113
ptg000232l	5066352	5066643	-	RMER12C	LTR	ERVK	21.4	291	genome	7405	5	0.0675219
ptg000232l	5068570	5068943	-	MTE2a	LTR	ERVL-MaLR	25.2	373	genome	13866	NA	NA
ptg000232l	5069984	5070361	+	ORR1D1	LTR	ERVL-MaLR	21.1	377	genome	22351	5	0.0223704
ptg000232l	5072385	5072715	-	ORR1E	LTR	ERVL-MaLR	30.4	330	genome	19703	NA	NA
ptg000232l	5073262	5073279	+	ORR1D1	LTR	ERVL-MaLR	27.2	17	genome	22351	5	0.0223704
ptg000232l	5073461	5073511	+	RLTR20C1_MM	LTR	ERVK	8.8	50	genome	5470	1	0.0182815
ptg000232l	5075315	5075415	+	MER57C2	LTR	ERV1	28.7	100	genome	301	NA	NA
ptg000232l	5080049	5080193	-	RLTR11B	LTR	ERVK	12.6	144	genome	1084	6	0.553506
ptg000232l	5086590	5087149	-	RLTR12B	LTR	ERVK	13.1	559	genome	857	NA	NA
ptg000232l	5092340	5092381	-	ORR1B1-int	LTR	ERVL-MaLR	20.5	41	genome	71667	64	0.0893019
ptg000232l	5096274	5096598	-	MLT2C2	LTR	ERVL	26	324	genome	530	NA	NA
ptg000232l	5101395	5101719	-	ORR1A2	LTR	ERVL-MaLR	7.9	324	genome	16534	2	0.0120963
ptg000232l	5117545	5117560	+	ORR1B1-int	LTR	ERVL-MaLR	16.7	15	genome	71667	64	0.0893019
ptg000232l	5118767	5119168	+	MTD	LTR	ERVL-MaLR	21.6	401	genome	48596	4	0.00823113
ptg000232l	5126364	5126490	+	ORR1B1-int	LTR	ERVL-MaLR	23.8	126	genome	71667	64	0.0893019
ptg000232l	5130462	5130530	-	MYSERV6-int	LTR	ERVK	17.4	68	genome	11246	45	0.400142
ptg000232l	5131089	5131293	-	MTB	LTR	ERVL-MaLR	9.3	204	genome	7979	1	0.0125329
ptg000232l	5132149	5132505	+	MTB	LTR	ERVL-MaLR	5.3	356	genome	7979	1	0.0125329
ptg000232l	5133913	5133984	-	RLTR18B	LTR	ERVK	12.5	71	genome	952	NA	NA
ptg000232l	5134743	5134945	-	MLT1D	LTR	ERVL-MaLR	22.9	202	genome	4819	1	0.0207512
ptg000232l	5134984	5135122	-	MLT1D	LTR	ERVL-MaLR	21.9	138	genome	4819	1	0.0207512
ptg000232l	5138819	5138926	-	RMER5	LTR	ERV1	21.5	107	genome	6488	13	0.20037
ptg000232l	5139111	5139465	-	RMER5	LTR	ERV1	25.4	354	genome	6488	13	0.20037
ptg000232l	5139485	5139814	-	MTD	LTR	ERVL-MaLR	22.2	329	genome	48596	4	0.00823113
ptg000232l	5141014	5141205	-	ORR1D2	LTR	ERVL-MaLR	20.1	191	genome	15632	57	0.364637
ptg000232l	5143307	5143687	-	MTA_Mm	LTR	ERVL-MaLR	2.1	380	genome	18538	54	0.291294
ptg000232l	5143688	5144789	-	MTA_Mm	LTR	ERVL-MaLR	3.1	1101	genome	18538	54	0.291294
ptg000232l	5144794	5145167	-	MTA_Mm	LTR	ERVL-MaLR	2.9	373	genome	18538	54	0.291294
ptg000232l	5154581	5154945	+	MTD	LTR	ERVL-MaLR	21.2	364	genome	48596	4	0.00823113
ptg000232l	5156591	5156718	-	MLT1F1	LTR	ERVL-MaLR	35.7	127	genome	985	NA	NA
ptg000232l	5158590	5158898	-	MTD	LTR	ERVL-MaLR	26.9	308	genome	48596	4	0.00823113
ptg000232l	5162127	5162549	-	MTC	LTR	ERVL-MaLR	15.1	422	genome	25424	4	0.0157332
ptg000232l	5165399	5165996	-	RLTR40	LTR	ERVK	20.5	597	genome	2387	58	2.42983
ptg000232l	5166124	5166474	-	MLT1F	LTR	ERVL-MaLR	27.1	350	genome	818	NA	NA
ptg000232l	5170813	5170922	-	ORR1E	LTR	ERVL-MaLR	20.1	109	genome	19703	NA	NA
ptg000232l	5172556	5172648	+	ORR1E	LTR	ERVL-MaLR	32.3	92	genome	19703	NA	NA
ptg000232l	5183432	5183752	-	ORR1D1	LTR	ERVL-MaLR	19.7	320	genome	22351	5	0.0223704
ptg000232l	5185492	5185917	-	ORR1D1	LTR	ERVL-MaLR	18	425	genome	22351	5	0.0223704
ptg000232l	5192669	5192800	+	RMER20B	LTR	ERVK	24.5	131	genome	1743	NA	NA
ptg000232l	5193595	5193901	+	MT2A	LTR	ERVL	26.3	306	genome	7483	22	0.294
ptg000232l	5198354	5198921	-	RMER4B	LTR	ERVK	18.9	567	genome	4988	NA	NA
ptg000232l	5200255	5200456	-	RMER17C	LTR	ERVK	16.8	201	genome	6506	5	0.0768521
ptg000232l	5200545	5200724	-	RMER17C	LTR	ERVK	16.8	179	genome	6506	5	0.0768521
ptg000232l	5203433	5203857	-	MER34B	LTR	ERV1	27	424	genome	214	NA	NA
ptg000232l	5206089	5206423	-	RLTRETN_Mm	LTR	ERVK	8.2	334	genome	1461	3	0.205339
ptg000232l	5223812	5224178	-	MTD	LTR	ERVL-MaLR	20.5	366	genome	48596	4	0.00823113
ptg000232l	5227581	5227720	-	RLTR18B	LTR	ERVK	18.2	139	genome	952	NA	NA
ptg000232l	5231744	5231912	+	RLTR17B_Mm	LTR	ERVK	28.9	168	genome	47308	25	0.0528452
ptg000232l	5231766	5231954	-	RLTR17B_Mm	LTR	ERVK	20.7	188	genome	47308	25	0.0528452
ptg000232l	5241783	5242137	-	MTE2a	LTR	ERVL-MaLR	29.4	354	genome	13866	NA	NA
ptg000232l	5242141	5242682	-	MTE2a	LTR	ERVL-MaLR	26.7	541	genome	13866	NA	NA
ptg000232l	5243875	5244080	-	RMER15	LTR	ERVL	25.6	205	genome	13037	7	0.0536933
ptg000232l	5244637	5245006	-	MTD	LTR	ERVL-MaLR	22.6	369	genome	48596	4	0.00823113
ptg000232l	5254758	5254894	-	MLT1A1	LTR	ERVL-MaLR	22.6	136	genome	5835	NA	NA
ptg000232l	5266431	5266753	-	ORR1D1	LTR	ERVL-MaLR	15.1	322	genome	22351	5	0.0223704
ptg000232l	5271421	5271447	+	ORR1B1-int	LTR	ERVL-MaLR	14.6	26	genome	71667	64	0.0893019
ptg000232l	5300393	5300866	-	MLTR14	LTR	ERV1	23.8	473	genome	5549	18	0.324383
ptg000232l	5301441	5301805	-	ORR1B2	LTR	ERVL-MaLR	11.7	364	genome	9245	NA	NA
ptg000232l	5305615	5305684	+	RLTR20C1_MM	LTR	ERVK	16.8	69	genome	5470	1	0.0182815
ptg000232l	5322693	5322865	-	ORR1B1-int	LTR	ERVL-MaLR	18.7	172	genome	71667	64	0.0893019
ptg000232l	5337023	5337307	-	ORR1A2	LTR	ERVL-MaLR	9.8	284	genome	16534	2	0.0120963
ptg000232l	5338940	5339163	-	RMER15	LTR	ERVL	26.6	223	genome	13037	7	0.0536933
ptg000232l	5339519	5339845	-	ORR1A2	LTR	ERVL-MaLR	7.9	326	genome	16534	2	0.0120963
ptg000232l	5343300	5343345	+	RMER12	LTR	ERVK	15.2	45	genome	3682	NA	NA
ptg000232l	5355248	5355450	-	MTD	LTR	ERVL-MaLR	26.2	202	genome	48596	4	0.00823113
ptg000232l	5356583	5356657	-	RLTR17B_Mm	LTR	ERVK	15.3	74	genome	47308	25	0.0528452
ptg000232l	5356663	5356788	-	ORR1B1-int	LTR	ERVL-MaLR	25.8	125	genome	71667	64	0.0893019
ptg000232l	5367019	5367034	+	ORR1B1-int	LTR	ERVL-MaLR	15.9	15	genome	71667	64	0.0893019
ptg000232l	5372924	5372965	+	RLTR17B_Mm	LTR	ERVK	7.1	41	genome	47308	25	0.0528452
ptg000232l	5374718	5375039	-	ORR1A2	LTR	ERVL-MaLR	6.5	321	genome	16534	2	0.0120963
ptg000232l	5377817	5377890	-	ORR1D1	LTR	ERVL-MaLR	12.8	73	genome	22351	5	0.0223704
ptg000232l	5395439	5395585	+	RLTR17B_Mm	LTR	ERVK	18.4	146	genome	47308	25	0.0528452
ptg000232l	5403299	5403613	-	ORR1A2	LTR	ERVL-MaLR	8.2	314	genome	16534	2	0.0120963
ptg000232l	5405592	5405703	-	RMER15	LTR	ERVL	27.7	111	genome	13037	7	0.0536933
ptg000232l	5406442	5406787	+	ORR1C2	LTR	ERVL-MaLR	17.6	345	genome	12029	NA	NA
ptg000232l	5406890	5407407	+	RLTR28	LTR	ERVL	12.3	517	genome	1916	NA	NA
ptg000232l	5407978	5408384	+	RMER15	LTR	ERVL	16	406	genome	13037	7	0.0536933
ptg000232l	5408397	5408436	+	RMER15	LTR	ERVL	15	39	genome	13037	7	0.0536933
ptg000232l	5408422	5408595	+	RMER15	LTR	ERVL	24.9	173	genome	13037	7	0.0536933
ptg000232l	5410303	5410321	-	ORR1B1-int	LTR	ERVL-MaLR	23.9	18	genome	71667	64	0.0893019
ptg000232l	5410473	5410504	-	ORR1B1-int	LTR	ERVL-MaLR	23.9	31	genome	71667	64	0.0893019
ptg000232l	5410807	5411155	-	RLTR30	LTR	ERV1	15.7	348	genome	375	NA	NA
ptg000232l	5412392	5412493	-	MTC	LTR	ERVL-MaLR	15.8	101	genome	25424	4	0.0157332
ptg000232l	5412528	5412584	-	MTC	LTR	ERVL-MaLR	15.8	56	genome	25424	4	0.0157332
ptg000232l	5415913	5416621	+	RMER6A	LTR	ERVK	15.9	708	genome	4625	108	2.33514
ptg000232l	5417580	5417624	-	RMER20B	LTR	ERVK	15.6	44	genome	1743	NA	NA
ptg000232l	5418710	5418893	-	MER90a	LTR	ERV1	29.5	183	genome	236	NA	NA
ptg000232l	5426305	5426381	+	RLTR12BD_Mm	LTR	ERVK	26.3	76	genome	883	NA	NA
ptg000232l	5429248	5429655	-	RLTR12BD_Mm	LTR	ERVK	12.7	407	genome	883	NA	NA
ptg000232l	5436568	5437420	-	RLTR33	LTR	ERVK	9	852	genome	1271	NA	NA
ptg000232l	5437828	5438172	+	RMER15-int	LTR	ERVL	29.3	344	genome	3787	NA	NA
ptg000232l	5443546	5443865	+	ERVB7_1-LTR_MM	LTR	ERVK	2.2	319	genome	859	6	0.698487
ptg000232l	5443866	5444929	+	ETnERV-int	LTR	ERVK	1.4	1063	genome	558	3	0.537634
ptg000232l	5444928	5445056	+	ORR1A3	LTR	ERVL-MaLR	9.3	128	genome	5131	7	0.136426
ptg000232l	5445529	5445703	+	LTR37B	LTR	ERV1	27.6	174	genome	231	NA	NA
ptg000232l	5446332	5446481	+	ORR1B1	LTR	ERVL-MaLR	21.2	149	genome	17279	3	0.0173621
ptg000232l	5447847	5448192	+	ORR1B1	LTR	ERVL-MaLR	15.5	345	genome	17279	3	0.0173621
ptg000232l	5448521	5448674	-	ORR1B1	LTR	ERVL-MaLR	11.7	153	genome	17279	3	0.0173621
ptg000232l	5448670	5449088	+	RLTR1D2_MM	LTR	ERV1	13.5	418	genome	442	2	0.452489
ptg000232l	5449089	5449285	-	ORR1B1	LTR	ERVL-MaLR	12.7	196	genome	17279	3	0.0173621
ptg000232l	5449288	5449704	-	IAPLTR2_Mm	LTR	ERVK	3.6	416	genome	885	2	0.225989
ptg000232l	5453938	5454327	-	RLTR30	LTR	ERV1	18.9	389	genome	375	NA	NA
ptg000232l	5455856	5456148	-	RMER10B	LTR	ERVL	14	292	genome	3001	3	0.0999667
ptg000232l	5456823	5456879	+	RMER10A	LTR	ERVL	12.7	56	genome	4051	17	0.419649
ptg000232l	5456940	5457264	+	MTC	LTR	ERVL-MaLR	15.7	324	genome	25424	4	0.0157332
ptg000232l	5457530	5457601	+	RLTR24B_MM	LTR	ERV1	20.6	71	genome	632	NA	NA
ptg000232l	5460145	5460314	+	ORR1D1	LTR	ERVL-MaLR	22	169	genome	22351	5	0.0223704
ptg000232l	5460372	5460530	+	ORR1D1	LTR	ERVL-MaLR	18.2	158	genome	22351	5	0.0223704
ptg000232l	5460611	5460879	+	MTEb	LTR	ERVL-MaLR	23.8	268	genome	10728	19	0.177107
ptg000232l	5460897	5461110	-	MLTR12	LTR	ERV1	26.4	213	genome	413	NA	NA
ptg000232l	5461235	5461321	+	MTEb	LTR	ERVL-MaLR	26.7	86	genome	10728	19	0.177107
ptg000232l	5462825	5462966	-	ORR1B1-int	LTR	ERVL-MaLR	18.6	141	genome	71667	64	0.0893019
ptg000232l	5466040	5466435	+	MTB	LTR	ERVL-MaLR	3.3	395	genome	7979	1	0.0125329
ptg000232l	5467839	5468011	+	MT2B1	LTR	ERVL	15.3	172	genome	7393	NA	NA
ptg000232l	5468227	5468472	+	MT2B1	LTR	ERVL	12.9	245	genome	7393	NA	NA
ptg000232l	5468625	5468853	-	ORR1A2	LTR	ERVL-MaLR	12.7	228	genome	16534	2	0.0120963
ptg000232l	5468854	5469248	+	MTA_Mm	LTR	ERVL-MaLR	2.5	394	genome	18538	54	0.291294
ptg000232l	5469249	5469332	-	ORR1A2	LTR	ERVL-MaLR	12.8	83	genome	16534	2	0.0120963
ptg000232l	5469842	5470291	+	RLTR20C	LTR	ERVK	13.9	449	genome	347	NA	NA
ptg000232l	5475640	5475663	+	ORR1B1-int	LTR	ERVL-MaLR	21.2	23	genome	71667	64	0.0893019
ptg000232l	5477446	5477500	-	RMER10A	LTR	ERVL	12.9	54	genome	4051	17	0.419649
ptg000232l	5478257	5478272	+	ORR1B1-int	LTR	ERVL-MaLR	23.4	15	genome	71667	64	0.0893019
ptg000232l	5478535	5478911	-	RLTR14	LTR	ERV1	13.8	376	genome	2281	NA	NA
ptg000232l	5479407	5479548	-	ORR1A3-int	LTR	ERVL-MaLR	24.3	141	genome	9825	16	0.16285
ptg000232l	5480508	5481010	-	RLTR24	LTR	ERV1	18.5	502	genome	1242	NA	NA
ptg000232l	5481926	5482354	-	RMER10A	LTR	ERVL	15.1	428	genome	4051	17	0.419649
ptg000232l	5485505	5485733	-	ORR1C1	LTR	ERVL-MaLR	16.9	228	genome	8806	9	0.102203
ptg000232l	5488554	5488689	-	RMER5	LTR	ERV1	20	135	genome	6488	13	0.20037
ptg000232l	5489652	5489789	-	RMER5	LTR	ERV1	21.3	137	genome	6488	13	0.20037
ptg000232l	5495071	5495437	+	MTD	LTR	ERVL-MaLR	21.1	366	genome	48596	4	0.00823113
ptg000232l	5496025	5496148	-	ORR1B1-int	LTR	ERVL-MaLR	21	123	genome	71667	64	0.0893019
ptg000232l	5498393	5498557	-	MLTR11B	LTR	ERVK	22.2	164	genome	2847	NA	NA
ptg000232l	5499048	5499470	-	MuLV-int	LTR	ERV1	29.6	422	genome	921	NA	NA
ptg000232l	5499730	5500077	-	RLTR43C	LTR	ERVK	11.9	347	genome	269	NA	NA
ptg000232l	5500078	5500481	-	ERVB4_1-I_MM	LTR	ERVK	13.2	403	genome	396	NA	NA
ptg000232l	5500771	5500829	-	MER83A-int	LTR	ERV1	25.4	58	genome	14	NA	NA
ptg000232l	5501636	5502069	-	MuLV-int	LTR	ERV1	26.4	433	genome	921	NA	NA
ptg000232l	5502216	5503107	-	MMERVK9E_I	LTR	ERVK	15.6	891	genome	1510	4	0.264901
ptg000232l	5503108	5504076	+	RLTR13D3A1	LTR	ERVK	6	968	genome	581	1	0.172117
ptg000232l	5504078	5504453	-	MMERVK9E_I	LTR	ERVK	16.8	375	genome	1510	4	0.264901
ptg000232l	5505109	5505268	-	MuLV-int	LTR	ERV1	35.1	159	genome	921	NA	NA
ptg000232l	5505419	5505911	-	MuLV-int	LTR	ERV1	26	492	genome	921	NA	NA
ptg000232l	5506452	5506593	-	ORR1B1-int	LTR	ERVL-MaLR	14.3	141	genome	71667	64	0.0893019
ptg000232l	5506582	5508852	-	MuLV-int	LTR	ERV1	30.7	2270	genome	921	NA	NA
ptg000232l	5509005	5509690	-	MuLV-int	LTR	ERV1	34.3	685	genome	921	NA	NA
ptg000232l	5509891	5510265	-	MuLV-int	LTR	ERV1	31.2	374	genome	921	NA	NA
ptg000232l	5513737	5514123	-	MTA_Mm	LTR	ERVL-MaLR	6.1	386	genome	18538	54	0.291294
ptg000232l	5522406	5522710	-	RLTR31D_MM	LTR	ERVK	19.7	304	genome	5976	NA	NA
ptg000232l	5525050	5525234	-	RLTR17	LTR	ERVK	18.1	184	genome	1236	2	0.161812
ptg000232l	5525761	5526216	-	MLTR14	LTR	ERV1	19.8	455	genome	5549	18	0.324383
ptg000232l	5527953	5528400	-	MERV1_LTR	LTR	ERV1	7.6	447	genome	607	NA	NA
ptg000232l	5528476	5528627	-	MTE2b	LTR	ERVL-MaLR	26.3	151	genome	15476	NA	NA
ptg000232l	5528776	5529132	-	MTE-int	LTR	ERVL-MaLR	25.4	356	genome	5209	NA	NA
ptg000232l	5529265	5530007	-	MTE-int	LTR	ERVL-MaLR	26.9	742	genome	5209	NA	NA
ptg000232l	5530011	5530259	-	MTE2b	LTR	ERVL-MaLR	22.2	248	genome	15476	NA	NA
ptg000232l	5531293	5531444	-	MTC-int	LTR	ERVL-MaLR	24.6	151	genome	1695	NA	NA
ptg000232l	5531447	5531815	+	ORR1D1	LTR	ERVL-MaLR	17.9	368	genome	22351	5	0.0223704
ptg000232l	5531822	5532255	-	MTC-int	LTR	ERVL-MaLR	21.8	433	genome	1695	NA	NA
ptg000232l	5532711	5532990	+	MTD	LTR	ERVL-MaLR	18.5	279	genome	48596	4	0.00823113
ptg000232l	5533007	5533365	-	MTD	LTR	ERVL-MaLR	19.9	358	genome	48596	4	0.00823113
ptg000232l	5538090	5538106	+	ORR1B1-int	LTR	ERVL-MaLR	28.3	16	genome	71667	64	0.0893019
ptg000232l	5541458	5541475	+	MT2B	LTR	ERVL	17.9	17	genome	11378	11	0.0966778
ptg000232l	5544656	5544672	+	ORR1B1-int	LTR	ERVL-MaLR	18.1	16	genome	71667	64	0.0893019
ptg000232l	5552714	5553055	+	MTE2b	LTR	ERVL-MaLR	23.7	341	genome	15476	NA	NA
ptg000232l	5553289	5553588	-	ORR1A2	LTR	ERVL-MaLR	12.8	299	genome	16534	2	0.0120963
ptg000232l	5554753	5554765	-	MER31-int	LTR	ERV1	30.4	12	genome	214	NA	NA
ptg000232l	5554837	5555130	-	MER31-int	LTR	ERV1	30.4	293	genome	214	NA	NA
ptg000232l	5557396	5557668	-	MTEa	LTR	ERVL-MaLR	21.5	272	genome	16911	3	0.0177399
ptg000232l	5558781	5559258	+	RMER2	LTR	ERV1	10.9	477	genome	2081	NA	NA
ptg000232l	5562477	5562526	+	MTE2b	LTR	ERVL-MaLR	14	49	genome	15476	NA	NA
ptg000232l	5565024	5565237	-	MTEa	LTR	ERVL-MaLR	27.9	213	genome	16911	3	0.0177399
ptg000232l	5565318	5565410	+	MTD	LTR	ERVL-MaLR	18.3	92	genome	48596	4	0.00823113
ptg000232l	5567602	5567901	+	ORR1C1	LTR	ERVL-MaLR	19.2	299	genome	8806	9	0.102203
ptg000232l	5567902	5568580	+	RLTR48A	LTR	ERV1	6.5	678	genome	655	NA	NA
ptg000232l	5568588	5568622	+	ORR1C1	LTR	ERVL-MaLR	14.3	34	genome	8806	9	0.102203
ptg000232l	5568925	5569285	-	RMER6A	LTR	ERVK	11.6	360	genome	4625	108	2.33514
ptg000232l	5569347	5569632	-	RMER6A	LTR	ERVK	10.1	285	genome	4625	108	2.33514
ptg000232l	5569883	5569999	+	MLT1F-int	LTR	ERVL-MaLR	23.1	116	genome	238	NA	NA
ptg000232l	5570081	5570258	-	MLTR14	LTR	ERV1	27.9	177	genome	5549	18	0.324383
ptg000232l	5573779	5573883	+	RMER5	LTR	ERV1	18.4	104	genome	6488	13	0.20037
ptg000232l	5573906	5574290	-	MTD	LTR	ERVL-MaLR	22.1	384	genome	48596	4	0.00823113
ptg000232l	5583988	5584221	-	RLTR17B_Mm	LTR	ERVK	25.5	233	genome	47308	25	0.0528452
ptg000232l	5584716	5585098	-	ORR1B1	LTR	ERVL-MaLR	12.2	382	genome	17279	3	0.0173621
ptg000232l	5585101	5585186	-	RLTR17B_Mm	LTR	ERVK	17.4	85	genome	47308	25	0.0528452
ptg000232l	5585739	5585819	+	ORR1C2	LTR	ERVL-MaLR	30.9	80	genome	12029	NA	NA
ptg000232l	5586008	5586326	+	ORR1A2	LTR	ERVL-MaLR	9.2	318	genome	16534	2	0.0120963
ptg000232l	5586567	5587152	+	RLTR1D	LTR	ERV1	8.2	585	genome	716	4	0.558659
ptg000232l	5587153	5587504	+	ORR1C2	LTR	ERVL-MaLR	16.5	351	genome	12029	NA	NA
ptg000232l	5587758	5588184	-	RMER17C	LTR	ERVK	12.4	426	genome	6506	5	0.0768521
ptg000232l	5588449	5588808	-	ERVB7_2-LTR_MM	LTR	ERVK	6.4	359	genome	439	1	0.22779
ptg000232l	5590910	5591681	+	RLTR17B_Mm	LTR	ERVK	20.4	771	genome	47308	25	0.0528452
ptg000232l	5593484	5593807	+	ORR1A2	LTR	ERVL-MaLR	15.3	323	genome	16534	2	0.0120963
ptg000232l	5593781	5593796	+	MYSERV6-int	LTR	ERVK	13.2	15	genome	11246	45	0.400142
ptg000232l	5594100	5594149	+	ORR1A2	LTR	ERVL-MaLR	7.4	49	genome	16534	2	0.0120963
ptg000232l	5595498	5595973	+	RMER4B	LTR	ERVK	21.1	475	genome	4988	NA	NA
ptg000232l	5597483	5597516	+	ORR1A3-int	LTR	ERVL-MaLR	21.6	33	genome	9825	16	0.16285
ptg000232l	5598786	5599227	-	RMER17C2	LTR	ERVK	20.5	441	genome	2924	2	0.0683995
ptg000232l	5599279	5599354	-	RMER17C2	LTR	ERVK	17.1	75	genome	2924	2	0.0683995
ptg000232l	5599366	5599518	+	MLT1B	LTR	ERVL-MaLR	28.2	152	genome	5679	3	0.0528262
ptg000232l	5601000	5601241	+	RMER17C	LTR	ERVK	25.7	241	genome	6506	5	0.0768521
ptg000232l	5601921	5602337	-	RMER10B	LTR	ERVL	15.5	416	genome	3001	3	0.0999667
ptg000232l	5603787	5604132	+	ORR1A3	LTR	ERVL-MaLR	9.9	345	genome	5131	7	0.136426
ptg000232l	5604436	5604832	-	MTB_Mm	LTR	ERVL-MaLR	13.4	396	genome	5375	NA	NA
ptg000232l	5606017	5606148	+	ORR1C2	LTR	ERVL-MaLR	18.2	131	genome	12029	NA	NA
ptg000232l	5606528	5606721	+	RLTR17B_Mm	LTR	ERVK	17.7	193	genome	47308	25	0.0528452
ptg000232l	5612591	5613007	+	RMER10B	LTR	ERVL	15.6	416	genome	3001	3	0.0999667
ptg000232l	5614132	5614165	-	ORR1A3-int	LTR	ERVL-MaLR	21.7	33	genome	9825	16	0.16285
ptg000232l	5619612	5619731	-	MTB_Mm	LTR	ERVL-MaLR	5	119	genome	5375	NA	NA
ptg000232l	5620185	5620471	-	MTB_Mm	LTR	ERVL-MaLR	8	286	genome	5375	NA	NA
ptg000232l	5623038	5623502	-	RMER17C	LTR	ERVK	12.5	464	genome	6506	5	0.0768521
ptg000232l	5624572	5624776	+	RLTR20D	LTR	ERVK	13.3	204	genome	920	4	0.434783
ptg000232l	5624777	5625286	+	RLTR1C	LTR	ERV1	4.2	509	genome	638	NA	NA
ptg000232l	5625287	5625338	+	RLTR20D	LTR	ERVK	11.5	51	genome	920	4	0.434783
ptg000232l	5625339	5625732	+	MTA_Mm	LTR	ERVL-MaLR	3.5	393	genome	18538	54	0.291294
ptg000232l	5625740	5625848	+	RLTR20D	LTR	ERVK	18.4	108	genome	920	4	0.434783
ptg000232l	5625932	5626022	+	RLTR20D	LTR	ERVK	18.4	90	genome	920	4	0.434783
ptg000232l	5627425	5628419	+	ORR1D2	LTR	ERVL-MaLR	22.9	994	genome	15632	57	0.364637
ptg000232l	5628897	5629230	+	ORR1D2	LTR	ERVL-MaLR	24.7	333	genome	15632	57	0.364637
ptg000232l	5629237	5629347	+	ORR1D2	LTR	ERVL-MaLR	21.6	110	genome	15632	57	0.364637
ptg000232l	5629381	5629780	+	ORR1D2	LTR	ERVL-MaLR	22.3	399	genome	15632	57	0.364637
ptg000232l	5629777	5629928	+	RodERV21-int	LTR	ERV1	21.9	151	genome	1838	NA	NA
ptg000232l	5629945	5630282	-	ORR1A1	LTR	ERVL-MaLR	13.1	337	genome	4845	4	0.0825593
ptg000232l	5630327	5630609	+	RodERV21-int	LTR	ERV1	34.5	282	genome	1838	NA	NA
ptg000232l	5631356	5631439	+	ORR1F	LTR	ERVL-MaLR	22.6	83	genome	14518	15	0.10332
ptg000232l	5631814	5631868	-	RLTR20B5_MM	LTR	ERVK	14.5	54	genome	796	NA	NA
ptg000232l	5631924	5632372	-	RLTR20B5_MM	LTR	ERVK	14.5	448	genome	796	NA	NA
ptg000232l	5635546	5635580	+	ORR1B1-int	LTR	ERVL-MaLR	25.2	34	genome	71667	64	0.0893019
ptg000232l	5650620	5650981	+	ORR1A1	LTR	ERVL-MaLR	13.3	361	genome	4845	4	0.0825593
ptg000232l	5650983	5651564	+	RLTR1D	LTR	ERV1	5.3	581	genome	716	4	0.558659
ptg000232l	5652542	5652890	+	BGLII_C	LTR	ERVK	16.6	348	genome	167	NA	NA
ptg000232l	5652908	5652938	+	ORR1A1	LTR	ERVL-MaLR	20.5	30	genome	4845	4	0.0825593
ptg000232l	5653263	5653565	-	ORR1A3	LTR	ERVL-MaLR	12.5	302	genome	5131	7	0.136426
ptg000232l	5653975	5654335	+	ORR1B1	LTR	ERVL-MaLR	11.6	360	genome	17279	3	0.0173621
ptg000232l	5657667	5657780	+	RLTR17B_Mm	LTR	ERVK	23	113	genome	47308	25	0.0528452
ptg000232l	5658111	5658599	-	RLTR45	LTR	ERVK	8.6	488	genome	1173	4	0.341006
ptg000232l	5663093	5663159	-	RLTR17B_Mm	LTR	ERVK	18.9	66	genome	47308	25	0.0528452
ptg000232l	5663252	5663269	-	RLTR17B_Mm	LTR	ERVK	18.9	17	genome	47308	25	0.0528452
ptg000232l	5667535	5667883	-	MTEb	LTR	ERVL-MaLR	25.1	348	genome	10728	19	0.177107
ptg000232l	5672435	5672630	-	RLTR17B_Mm	LTR	ERVK	22	195	genome	47308	25	0.0528452
ptg000232l	5674152	5674532	+	ORR1C2	LTR	ERVL-MaLR	16.6	380	genome	12029	NA	NA
ptg000232l	5675671	5676097	+	MT2A	LTR	ERVL	30	426	genome	7483	22	0.294
ptg000232l	5676103	5676318	-	ORR1C1	LTR	ERVL-MaLR	11.3	215	genome	8806	9	0.102203
ptg000232l	5676408	5676591	-	ORR1C1	LTR	ERVL-MaLR	14.9	183	genome	8806	9	0.102203
ptg000232l	5679562	5679940	-	MLTR11B	LTR	ERVK	22.8	378	genome	2847	NA	NA
ptg000232l	5680304	5680659	+	MTD	LTR	ERVL-MaLR	26.8	355	genome	48596	4	0.00823113
ptg000232l	5680733	5681011	-	RLTR27	LTR	ERVK	5.4	278	genome	730	3	0.410959
ptg000232l	5687232	5687548	+	ORR1D1	LTR	ERVL-MaLR	23.3	316	genome	22351	5	0.0223704
ptg000232l	5696226	5696549	+	IAPLTR2b	LTR	ERVK	6.5	323	genome	1870	1	0.0534759
ptg000232l	5696545	5703100	+	IAPEz-int	LTR	ERVK	3.9	6555	genome	4237	4	0.0944064
ptg000232l	5703103	5703425	+	IAPLTR2b	LTR	ERVK	6.6	322	genome	1870	1	0.0534759
ptg000232l	5704966	5705352	-	LTR10_RN	LTR	ERVK	19.7	386	genome	512	NA	NA
ptg000232l	5707027	5707222	-	RLTR14-int	LTR	ERV1	30.1	195	genome	1746	NA	NA
ptg000232l	5710964	5711502	+	RMER15	LTR	ERVL	21.8	538	genome	13037	7	0.0536933
ptg000232l	5711605	5711939	-	RLTR28B	LTR	ERVL	21	334	genome	444	NA	NA
ptg000232l	5713846	5714034	-	MLT1B	LTR	ERVL-MaLR	23.9	188	genome	5679	3	0.0528262
ptg000232l	5714792	5715113	-	ORR1A1	LTR	ERVL-MaLR	13.3	321	genome	4845	4	0.0825593
ptg000232l	5715967	5716420	+	MLTR14	LTR	ERV1	19.6	453	genome	5549	18	0.324383
ptg000232l	5716901	5717023	-	RLTR28	LTR	ERVL	8.9	122	genome	1916	NA	NA
ptg000232l	5717027	5717132	+	ORR1A2	LTR	ERVL-MaLR	14.2	105	genome	16534	2	0.0120963
ptg000232l	5717303	5717522	+	ORR1A2	LTR	ERVL-MaLR	15.9	219	genome	16534	2	0.0120963
ptg000232l	5717523	5717906	-	RLTR28	LTR	ERVL	11.1	383	genome	1916	NA	NA
ptg000232l	5718628	5718691	+	RLTR20A4	LTR	ERVK	9.4	63	genome	12167	1	0.00821895
ptg000232l	5721019	5721099	-	RLTR28	LTR	ERVL	16.1	80	genome	1916	NA	NA
ptg000232l	5721186	5721290	+	RMER15	LTR	ERVL	29.4	104	genome	13037	7	0.0536933
ptg000232l	5721285	5721496	+	RLTR28B	LTR	ERVL	11.4	211	genome	444	NA	NA
ptg000232l	5721510	5721892	-	MTB	LTR	ERVL-MaLR	5.5	382	genome	7979	1	0.0125329
ptg000232l	5721893	5722110	+	RLTR28B	LTR	ERVL	16.1	217	genome	444	NA	NA
ptg000232l	5722356	5722636	-	RLTR28	LTR	ERVL	12	280	genome	1916	NA	NA
ptg000232l	5727103	5727186	+	ORR1A4	LTR	ERVL-MaLR	9.5	83	genome	9048	1	0.0110522
ptg000232l	5727292	5727385	+	ORR1A4	LTR	ERVL-MaLR	8.5	93	genome	9048	1	0.0110522
ptg000232l	5727692	5728053	-	RMER5	LTR	ERV1	27.5	361	genome	6488	13	0.20037
ptg000232l	5728775	5729065	+	MTD	LTR	ERVL-MaLR	19.2	290	genome	48596	4	0.00823113
ptg000232l	5729638	5729967	-	ORR1A4	LTR	ERVL-MaLR	12.5	329	genome	9048	1	0.0110522
ptg000232l	5732510	5732829	+	RLTR17B_Mm	LTR	ERVK	18.6	319	genome	47308	25	0.0528452
ptg000232l	5734033	5734193	-	ORR1D1	LTR	ERVL-MaLR	17.6	160	genome	22351	5	0.0223704
ptg000232l	5734271	5734423	-	ORR1D1	LTR	ERVL-MaLR	17.6	152	genome	22351	5	0.0223704
ptg000232l	5734642	5734920	+	RMER15	LTR	ERVL	23.4	278	genome	13037	7	0.0536933
ptg000232l	5735053	5735220	-	MTC-int	LTR	ERVL-MaLR	18.7	167	genome	1695	NA	NA
ptg000232l	5735219	5735291	-	MTC-int	LTR	ERVL-MaLR	27.8	72	genome	1695	NA	NA
ptg000232l	5735316	5735406	-	MTC-int	LTR	ERVL-MaLR	25.8	90	genome	1695	NA	NA
ptg000232l	5735612	5735834	-	MTC-int	LTR	ERVL-MaLR	24.1	222	genome	1695	NA	NA
ptg000232l	5735934	5736176	-	MTD	LTR	ERVL-MaLR	23.1	242	genome	48596	4	0.00823113
ptg000232l	5737330	5737448	+	ERVL-B4-int	LTR	ERVL	27.4	118	genome	1240	NA	NA
ptg000232l	5737451	5737547	+	MTE2b	LTR	ERVL-MaLR	22.7	96	genome	15476	NA	NA
ptg000232l	5737542	5737851	+	MTE2b	LTR	ERVL-MaLR	31.6	309	genome	15476	NA	NA
ptg000232l	5737852	5738048	+	ERVL-B4-int	LTR	ERVL	28	196	genome	1240	NA	NA
ptg000232l	5739054	5739204	-	MTEa	LTR	ERVL-MaLR	19.5	150	genome	16911	3	0.0177399
ptg000232l	5739270	5739384	-	MTEa	LTR	ERVL-MaLR	22.6	114	genome	16911	3	0.0177399
ptg000232l	5740275	5740679	+	MTB_Mm	LTR	ERVL-MaLR	6.8	404	genome	5375	NA	NA
ptg000232l	5740876	5741086	+	MT2A	LTR	ERVL	21.3	210	genome	7483	22	0.294
ptg000232l	5741133	5741201	-	MTD	LTR	ERVL-MaLR	23.2	68	genome	48596	4	0.00823113
ptg000232l	5741202	5741933	-	ORR1A4	LTR	ERVL-MaLR	13.6	731	genome	9048	1	0.0110522
ptg000232l	5741943	5742131	-	ORR1A4	LTR	ERVL-MaLR	10.1	188	genome	9048	1	0.0110522
ptg000232l	5742090	5742339	-	MT2B	LTR	ERVL	15.2	249	genome	11378	11	0.0966778
ptg000232l	5742141	5742973	-	ORR1A4	LTR	ERVL-MaLR	13.2	832	genome	9048	1	0.0110522
ptg000232l	5742974	5743264	-	ORR1A4	LTR	ERVL-MaLR	14.6	290	genome	9048	1	0.0110522
ptg000232l	5743309	5743537	-	MTD	LTR	ERVL-MaLR	20.6	228	genome	48596	4	0.00823113
ptg000232l	5743549	5743772	+	MT2A	LTR	ERVL	25.4	223	genome	7483	22	0.294
ptg000232l	5743875	5744213	+	ORR1E	LTR	ERVL-MaLR	24.4	338	genome	19703	NA	NA
ptg000232l	5745253	5745415	-	MTD	LTR	ERVL-MaLR	17.2	162	genome	48596	4	0.00823113
ptg000232l	5745523	5745589	-	RMER15	LTR	ERVL	26.9	66	genome	13037	7	0.0536933
ptg000232l	5749317	5749651	-	MTE2b	LTR	ERVL-MaLR	21.4	334	genome	15476	NA	NA
ptg000232l	5751639	5751774	-	MTD	LTR	ERVL-MaLR	16.3	135	genome	48596	4	0.00823113
ptg000232l	5751775	5752126	-	MTD	LTR	ERVL-MaLR	23.6	351	genome	48596	4	0.00823113
ptg000232l	5753911	5754207	-	RLTR51A_Mm	LTR	ERVK	19.9	296	genome	3082	1	0.0324465
ptg000232l	5754403	5754658	-	RMER17C-int	LTR	ERVK	17.9	255	genome	2037	4	0.196367
ptg000232l	5754659	5754757	-	RMER17C	LTR	ERVK	13.5	98	genome	6506	5	0.0768521
ptg000232l	5754772	5755023	-	RMER17B2	LTR	ERVK	16.7	251	genome	1865	14	0.75067
ptg000232l	5755024	5755339	-	RLTR17B_Mm	LTR	ERVK	18.9	315	genome	47308	25	0.0528452
ptg000232l	5755436	5755640	-	MTE2b	LTR	ERVL-MaLR	23.6	204	genome	15476	NA	NA
ptg000232l	5755699	5755952	-	RLTR11C_MM	LTR	ERVK	15.4	253	genome	833	NA	NA
ptg000232l	5756081	5756375	-	RLTR11C_MM	LTR	ERVK	17.6	294	genome	833	NA	NA
ptg000232l	5758453	5758620	+	RMER15	LTR	ERVL	25.7	167	genome	13037	7	0.0536933
ptg000232l	5762726	5763204	-	RLTR17B_Mm	LTR	ERVK	23.2	478	genome	47308	25	0.0528452
ptg000232l	5763557	5763985	-	ERVL-E-int	LTR	ERVL	32.2	428	genome	1167	1	0.0856898
ptg000232l	5764042	5764184	-	ORR1F	LTR	ERVL-MaLR	28.1	142	genome	14518	15	0.10332
ptg000232l	5764239	5764345	-	ORR1F	LTR	ERVL-MaLR	25.7	106	genome	14518	15	0.10332
ptg000232l	5771496	5771879	-	ORR1C1	LTR	ERVL-MaLR	13.2	383	genome	8806	9	0.102203
ptg000232l	5772890	5773242	-	ORR1B2	LTR	ERVL-MaLR	11.4	352	genome	9245	NA	NA
ptg000232l	5774444	5774502	-	RLTR42-int	LTR	ERVK	27.1	58	genome	2766	1	0.0361533
ptg000232l	5776587	5777064	-	MT2B1	LTR	ERVL	23.5	477	genome	7393	NA	NA
ptg000232l	5777504	5777708	-	RMER15	LTR	ERVL	21.7	204	genome	13037	7	0.0536933
ptg000232l	5778098	5778398	-	MTD	LTR	ERVL-MaLR	23.9	300	genome	48596	4	0.00823113
ptg000232l	5779557	5779870	+	ORR1A2	LTR	ERVL-MaLR	9.9	313	genome	16534	2	0.0120963
ptg000232l	5779871	5780394	+	ORR1A2	LTR	ERVL-MaLR	11.8	523	genome	16534	2	0.0120963
ptg000232l	5780395	5780534	+	MT2B	LTR	ERVL	14.8	139	genome	11378	11	0.0966778
ptg000232l	5780535	5782027	+	ORR1A2	LTR	ERVL-MaLR	11.8	1492	genome	16534	2	0.0120963
ptg000232l	5786599	5786649	-	ORR1A1-int	LTR	ERVL-MaLR	29.3	50	genome	2613	2	0.0765404
ptg000232l	5786724	5787065	-	ORR1C1	LTR	ERVL-MaLR	12.1	341	genome	8806	9	0.102203
ptg000232l	5788096	5788378	-	MTE2b	LTR	ERVL-MaLR	22.6	282	genome	15476	NA	NA
ptg000232l	5789115	5789510	-	MTB	LTR	ERVL-MaLR	6.8	395	genome	7979	1	0.0125329
ptg000232l	5789551	5789765	-	RMER12	LTR	ERVK	20.4	214	genome	3682	NA	NA
ptg000232l	5789813	5789842	-	RMER12	LTR	ERVK	20.4	29	genome	3682	NA	NA
ptg000232l	5789867	5790735	-	RLTR17D_Mm	LTR	ERVK	13.9	868	genome	880	NA	NA
ptg000232l	5790736	5790934	+	MTE2b	LTR	ERVL-MaLR	20.5	198	genome	15476	NA	NA
ptg000232l	5791678	5791804	+	MT2B	LTR	ERVL	18.1	126	genome	11378	11	0.0966778
ptg000232l	5791905	5792278	-	MTD	LTR	ERVL-MaLR	13.4	373	genome	48596	4	0.00823113
ptg000232l	5794814	5794870	+	RLTR20A4	LTR	ERVK	24.6	56	genome	12167	1	0.00821895
ptg000232l	5795979	5796349	-	MLT1D	LTR	ERVL-MaLR	27.3	370	genome	4819	1	0.0207512
ptg000232l	5796358	5796674	-	RLTR11B	LTR	ERVK	17.3	316	genome	1084	6	0.553506
ptg000232l	5797718	5797836	+	ORR1A3-int	LTR	ERVL-MaLR	29.3	118	genome	9825	16	0.16285
ptg000232l	5799666	5799994	+	RLTR17B_Mm	LTR	ERVK	17.4	328	genome	47308	25	0.0528452
ptg000232l	5801916	5801959	+	ORR1B1-int	LTR	ERVL-MaLR	26.2	43	genome	71667	64	0.0893019
ptg000232l	5802732	5802950	+	RLTR17B_Mm	LTR	ERVK	22.4	218	genome	47308	25	0.0528452
ptg000232l	5810734	5810834	+	ORR1C2	LTR	ERVL-MaLR	9	100	genome	12029	NA	NA
ptg000232l	5811282	5811299	-	RLTR17B_Mm	LTR	ERVK	20.2	17	genome	47308	25	0.0528452
ptg000232l	5811334	5811464	-	RLTR17B_Mm	LTR	ERVK	19.1	130	genome	47308	25	0.0528452
ptg000232l	5820925	5821034	-	RLTR20A4	LTR	ERVK	21.7	109	genome	12167	1	0.00821895
ptg000232l	5821603	5821930	-	ORR1C2	LTR	ERVL-MaLR	17.2	327	genome	12029	NA	NA
ptg000232l	5822154	5822257	-	MTB_Mm	LTR	ERVL-MaLR	21.2	103	genome	5375	NA	NA
ptg000232l	5822262	5822400	-	MTB_Mm	LTR	ERVL-MaLR	8	138	genome	5375	NA	NA
ptg000232l	5824096	5824382	+	RLTR17B_Mm	LTR	ERVK	19.9	286	genome	47308	25	0.0528452
ptg000232l	5828160	5828459	-	MTE2b	LTR	ERVL-MaLR	27.6	299	genome	15476	NA	NA
ptg000232l	5831388	5831439	+	MER4B-int	LTR	ERV1	12	51	genome	470	NA	NA
ptg000232l	5839689	5839964	-	MER92-int	LTR	ERV1	24.2	275	genome	286	NA	NA
ptg000232l	5840435	5840527	-	MER92-int	LTR	ERV1	29.3	92	genome	286	NA	NA
ptg000232l	5840755	5841095	+	ORR1E	LTR	ERVL-MaLR	28.7	340	genome	19703	NA	NA
ptg000232l	5841290	5841786	-	MER92-int	LTR	ERV1	33.6	496	genome	286	NA	NA
ptg000232l	5842803	5843128	-	MER92-int	LTR	ERV1	29.3	325	genome	286	NA	NA
ptg000232l	5843228	5843634	-	MTC	LTR	ERVL-MaLR	11.3	406	genome	25424	4	0.0157332
ptg000232l	5843830	5843956	-	MER92-int	LTR	ERV1	29.7	126	genome	286	NA	NA
ptg000232l	5843991	5844381	-	MER92-int	LTR	ERV1	29.7	390	genome	286	NA	NA
ptg000232l	5845388	5845778	-	ORR1C2	LTR	ERVL-MaLR	13.4	390	genome	12029	NA	NA
ptg000232l	5846516	5847189	+	RMER19A	LTR	ERVK	20.2	673	genome	1997	NA	NA
ptg000232l	5848635	5848851	-	RMER12C	LTR	ERVK	13	216	genome	7405	5	0.0675219
ptg000232l	5849011	5849824	-	RLTR22_Mur	LTR	ERVK	9.2	813	genome	2362	4	0.169348
ptg000232l	5849832	5850101	-	MTE2b	LTR	ERVL-MaLR	22.4	269	genome	15476	NA	NA
ptg000232l	5850357	5850402	+	ORR1D1	LTR	ERVL-MaLR	10.9	45	genome	22351	5	0.0223704
ptg000232l	5850936	5851280	-	ORR1D1	LTR	ERVL-MaLR	19.4	344	genome	22351	5	0.0223704
ptg000232l	5851564	5851656	-	RMER12	LTR	ERVK	21	92	genome	3682	NA	NA
ptg000232l	5851732	5851828	-	RMER12	LTR	ERVK	16.4	96	genome	3682	NA	NA
ptg000232l	5851958	5852221	+	RLTR17B_Mm	LTR	ERVK	18.7	263	genome	47308	25	0.0528452
ptg000232l	5857367	5857439	+	RLTR20A4	LTR	ERVK	16.3	72	genome	12167	1	0.00821895
ptg000232l	5857646	5857708	+	RLTR20A4	LTR	ERVK	3.2	62	genome	12167	1	0.00821895
ptg000232l	5860540	5860876	-	ORR1F	LTR	ERVL-MaLR	21.9	336	genome	14518	15	0.10332
ptg000232l	5861082	5861869	+	RMER17D2	LTR	ERVK	10.7	787	genome	1585	6	0.378549
ptg000232l	5861970	5862363	-	MTE2a	LTR	ERVL-MaLR	20.8	393	genome	13866	NA	NA
ptg000232l	5862808	5862823	+	ORR1B1-int	LTR	ERVL-MaLR	19.3	15	genome	71667	64	0.0893019
ptg000232l	5863253	5863780	-	RMER5	LTR	ERV1	24	527	genome	6488	13	0.20037
ptg000232l	5864758	5865550	-	RLTR40	LTR	ERVK	23	792	genome	2387	58	2.42983
ptg000232l	5866226	5866621	-	MTA_Mm	LTR	ERVL-MaLR	2.8	395	genome	18538	54	0.291294
ptg000232l	5866896	5866920	-	RLTR17B_Mm	LTR	ERVK	20.3	24	genome	47308	25	0.0528452
ptg000232l	5866921	5867018	+	RMER12C	LTR	ERVK	12.5	97	genome	7405	5	0.0675219
ptg000232l	5867765	5867829	-	RLTR20C1_MM	LTR	ERVK	16.8	64	genome	5470	1	0.0182815
ptg000232l	5868097	5868168	-	MT2B2	LTR	ERVL	25.3	71	genome	2772	1	0.036075
ptg000232l	5872856	5873178	-	MT2A	LTR	ERVL	25.6	322	genome	7483	22	0.294
ptg000232l	5873183	5873291	-	MTE2a	LTR	ERVL-MaLR	22.6	108	genome	13866	NA	NA
ptg000232l	5876792	5877204	+	IAPLTR1_Mm	LTR	ERVK	4.7	412	genome	590	1	0.169492
ptg000232l	5878138	5878315	-	ORR1E	LTR	ERVL-MaLR	26.2	177	genome	19703	NA	NA
ptg000232l	5899493	5899619	+	MTB_Mm	LTR	ERVL-MaLR	20.5	126	genome	5375	NA	NA
ptg000232l	5903954	5904055	+	ORR1G	LTR	ERVL-MaLR	19.8	101	genome	5292	8	0.151172
ptg000232l	5907174	5907189	+	ORR1B1-int	LTR	ERVL-MaLR	23.7	15	genome	71667	64	0.0893019
ptg000232l	5918195	5918509	-	MTD	LTR	ERVL-MaLR	22.5	314	genome	48596	4	0.00823113
ptg000232l	5919435	5919537	+	ORR1B1	LTR	ERVL-MaLR	17.5	102	genome	17279	3	0.0173621
ptg000232l	5919556	5919637	+	RLTR17B_Mm	LTR	ERVK	22.2	81	genome	47308	25	0.0528452
ptg000232l	5920234	5920594	+	ORR1B1	LTR	ERVL-MaLR	15.7	360	genome	17279	3	0.0173621
ptg000232l	5921589	5921869	+	ORR1A2	LTR	ERVL-MaLR	9.8	280	genome	16534	2	0.0120963
ptg000232l	5924729	5924839	-	ORR1B1-int	LTR	ERVL-MaLR	22.9	110	genome	71667	64	0.0893019
ptg000232l	5925758	5925822	-	ORR1B1-int	LTR	ERVL-MaLR	15.4	64	genome	71667	64	0.0893019
ptg000232l	5926777	5927243	-	MT2B1	LTR	ERVL	13.4	466	genome	7393	NA	NA
ptg000232l	5927659	5927816	+	MTE2a	LTR	ERVL-MaLR	28.6	157	genome	13866	NA	NA
ptg000232l	5927975	5928145	+	MTE2a	LTR	ERVL-MaLR	24	170	genome	13866	NA	NA
ptg000232l	5928340	5928597	-	ORR1D2	LTR	ERVL-MaLR	19.2	257	genome	15632	57	0.364637
ptg000232l	5929939	5930277	-	MTD	LTR	ERVL-MaLR	19.7	338	genome	48596	4	0.00823113
ptg000232l	5934871	5935040	-	MTD	LTR	ERVL-MaLR	18.9	169	genome	48596	4	0.00823113
ptg000232l	5935510	5935860	+	MTE2b	LTR	ERVL-MaLR	24.6	350	genome	15476	NA	NA
ptg000232l	5936055	5936300	+	MTD	LTR	ERVL-MaLR	23.6	245	genome	48596	4	0.00823113
ptg000232l	5936332	5936645	+	MTD	LTR	ERVL-MaLR	25.7	313	genome	48596	4	0.00823113
ptg000232l	5936648	5936771	+	MTC-int	LTR	ERVL-MaLR	18.2	123	genome	1695	NA	NA
ptg000232l	5936773	5936838	+	MTD	LTR	ERVL-MaLR	15.2	65	genome	48596	4	0.00823113
ptg000232l	5936915	5937023	-	RMER5	LTR	ERV1	27.3	108	genome	6488	13	0.20037
ptg000232l	5937111	5937289	-	RMER5	LTR	ERV1	24.7	178	genome	6488	13	0.20037
ptg000232l	5937925	5938417	-	RLTR28	LTR	ERVL	12.8	492	genome	1916	NA	NA
ptg000232l	5939951	5940036	-	MLTR14	LTR	ERV1	19.7	85	genome	5549	18	0.324383
ptg000232l	5940059	5940172	-	MLTR14	LTR	ERV1	14.8	113	genome	5549	18	0.324383
ptg000232l	5941461	5941721	+	MTD	LTR	ERVL-MaLR	15.8	260	genome	48596	4	0.00823113
ptg000232l	5941850	5941984	-	MTE2b	LTR	ERVL-MaLR	23.2	134	genome	15476	NA	NA
ptg000232l	5942162	5942524	-	MLTR14	LTR	ERV1	20.2	362	genome	5549	18	0.324383
ptg000232l	5946142	5946303	+	ORR1C2	LTR	ERVL-MaLR	18.1	161	genome	12029	NA	NA
ptg000232l	5947377	5947572	-	MLT1C2	LTR	ERVL-MaLR	31.4	195	genome	4450	NA	NA
ptg000232l	5948076	5948455	+	ORR1E	LTR	ERVL-MaLR	25.1	379	genome	19703	NA	NA
ptg000232l	5950020	5950112	+	RLTR17B_Mm	LTR	ERVK	12.4	92	genome	47308	25	0.0528452
ptg000232l	5950204	5950300	+	RLTR17B_Mm	LTR	ERVK	17.9	96	genome	47308	25	0.0528452
ptg000232l	5955542	5955877	+	ORR1D2	LTR	ERVL-MaLR	19.9	335	genome	15632	57	0.364637
ptg000232l	5955926	5955951	+	ORR1D2	LTR	ERVL-MaLR	19.9	25	genome	15632	57	0.364637
ptg000232l	5955954	5956205	+	ORR1D2	LTR	ERVL-MaLR	19.7	251	genome	15632	57	0.364637
ptg000232l	5956191	5956362	+	ORR1D2	LTR	ERVL-MaLR	23.6	171	genome	15632	57	0.364637
ptg000232l	5958763	5959210	-	RLTR24B_MM	LTR	ERV1	13.9	447	genome	632	NA	NA
ptg000232l	5959439	5959826	-	ORR1D2	LTR	ERVL-MaLR	22.6	387	genome	15632	57	0.364637
ptg000232l	5964693	5965087	+	RLTR25A	LTR	ERVK	14.3	394	genome	2174	18	0.827967
ptg000232l	5966215	5966405	+	RLTR25A	LTR	ERVK	16.3	190	genome	2174	18	0.827967
ptg000232l	5972640	5973034	+	MTA_Mm	LTR	ERVL-MaLR	2	394	genome	18538	54	0.291294
ptg000232l	5978965	5979088	+	MTEa	LTR	ERVL-MaLR	25.9	123	genome	16911	3	0.0177399
ptg000232l	5979493	5979852	+	MT2A	LTR	ERVL	27.7	359	genome	7483	22	0.294
ptg000232l	5980400	5980453	+	RLTR20A4	LTR	ERVK	22.2	53	genome	12167	1	0.00821895
ptg000232l	5981140	5981188	+	MTE2b	LTR	ERVL-MaLR	12.2	48	genome	15476	NA	NA
ptg000232l	5981608	5981937	-	ORR1A2	LTR	ERVL-MaLR	8.9	329	genome	16534	2	0.0120963
ptg000232l	5982779	5983072	-	MTE2a	LTR	ERVL-MaLR	25.6	293	genome	13866	NA	NA
ptg000232l	5983159	5983473	-	ORR1A2	LTR	ERVL-MaLR	7	314	genome	16534	2	0.0120963
ptg000232l	5984463	5984613	+	RLTR17B_Mm	LTR	ERVK	24	150	genome	47308	25	0.0528452
ptg000232l	5995165	5995269	-	MT2B	LTR	ERVL	20.2	104	genome	11378	11	0.0966778
ptg000232l	5996455	5996516	-	MYSERV6-int	LTR	ERVK	13	61	genome	11246	45	0.400142
ptg000232l	5997454	5997780	-	ORR1C1	LTR	ERVL-MaLR	15.8	326	genome	8806	9	0.102203
ptg000232l	5998525	5998871	+	ORR1A2	LTR	ERVL-MaLR	9.8	346	genome	16534	2	0.0120963
ptg000232l	5999264	5999601	-	ORR1D1	LTR	ERVL-MaLR	21.4	337	genome	22351	5	0.0223704
ptg000232l	6002283	6002449	-	ORR1D1	LTR	ERVL-MaLR	23.3	166	genome	22351	5	0.0223704
ptg000232l	6002591	6002756	-	ORR1D1	LTR	ERVL-MaLR	16.1	165	genome	22351	5	0.0223704
ptg000232l	6005936	6006005	-	MTE2b	LTR	ERVL-MaLR	22.9	69	genome	15476	NA	NA
ptg000232l	6006459	6006952	+	RLTR20C	LTR	ERVK	19.6	493	genome	347	NA	NA
ptg000232l	6009470	6009973	-	RLTR1C	LTR	ERV1	4.6	503	genome	638	NA	NA
ptg000232l	6011032	6011117	+	RLTR31M	LTR	ERVK	19.8	85	genome	278	NA	NA
ptg000232l	6011089	6011172	+	RLTR31M	LTR	ERVK	19.1	83	genome	278	NA	NA
ptg000232l	6011178	6011666	+	RLTR22_Mus	LTR	ERVK	7.2	488	genome	750	NA	NA
ptg000232l	6011799	6012132	+	RLTR22_Mus	LTR	ERVK	6	333	genome	750	NA	NA
ptg000232l	6012305	6012633	+	RLTR22_Mus	LTR	ERVK	15.7	328	genome	750	NA	NA
ptg000232l	6012637	6012876	+	RLTR31M	LTR	ERVK	18.8	239	genome	278	NA	NA
ptg000232l	6013213	6013517	-	ORR1A3	LTR	ERVL-MaLR	10.8	304	genome	5131	7	0.136426
ptg000232l	6014636	6014735	-	MLT2B2	LTR	ERVL	21.9	99	genome	1254	NA	NA
ptg000232l	6014736	6014790	+	RLTR20A4	LTR	ERVK	26.3	54	genome	12167	1	0.00821895
ptg000232l	6016276	6016523	+	RMER4B	LTR	ERVK	15.9	247	genome	4988	NA	NA
ptg000232l	6016547	6016781	+	RMER4B	LTR	ERVK	22.4	234	genome	4988	NA	NA
ptg000232l	6019293	6019693	+	MTB_Mm	LTR	ERVL-MaLR	11.9	400	genome	5375	NA	NA
ptg000232l	6022451	6022516	+	RLTR17B_Mm	LTR	ERVK	27.6	65	genome	47308	25	0.0528452
ptg000232l	6022616	6022647	+	RLTR17B_Mm	LTR	ERVK	27.6	31	genome	47308	25	0.0528452
ptg000232l	6023953	6024052	+	RLTR31D_MM	LTR	ERVK	13	99	genome	5976	NA	NA
ptg000232l	6027541	6033647	+	IAPEz-int	LTR	ERVK	2	6106	genome	4237	4	0.0944064
ptg000232l	6033650	6034035	+	IAPLTR1_Mm	LTR	ERVK	10.7	385	genome	590	1	0.169492
ptg000232l	6044879	6045037	+	ORR1A4	LTR	ERVL-MaLR	13.4	158	genome	9048	1	0.0110522
ptg000232l	6045037	6045404	+	RLTR17D_Mm	LTR	ERVK	13.1	367	genome	880	NA	NA
ptg000232l	6045409	6045934	+	RMER2	LTR	ERV1	11.1	525	genome	2081	NA	NA
ptg000232l	6045942	6046242	+	RLTR17D_Mm	LTR	ERVK	13.6	300	genome	880	NA	NA
ptg000232l	6046274	6046443	+	RLTR17B_Mm	LTR	ERVK	17.1	169	genome	47308	25	0.0528452
ptg000232l	6046412	6046493	+	RMER12	LTR	ERVK	12.4	81	genome	3682	NA	NA
ptg000232l	6046551	6046572	+	RMER12	LTR	ERVK	12.4	21	genome	3682	NA	NA
ptg000232l	6047066	6047456	+	ORR1C2	LTR	ERVL-MaLR	20.7	390	genome	12029	NA	NA
ptg000232l	6053506	6053743	+	RLTR1D	LTR	ERV1	9.1	237	genome	716	4	0.558659
ptg000232l	6053743	6054150	+	RLTR1D	LTR	ERV1	10	407	genome	716	4	0.558659
ptg000232l	6054151	6054360	-	RMER17C2	LTR	ERVK	21.8	209	genome	2924	2	0.0683995
ptg000232l	6054578	6054870	-	ORR1E	LTR	ERVL-MaLR	23.9	292	genome	19703	NA	NA
ptg000232l	6056709	6057030	-	ORR1E	LTR	ERVL-MaLR	20.7	321	genome	19703	NA	NA
ptg000232l	6057611	6057952	-	MTD	LTR	ERVL-MaLR	23.5	341	genome	48596	4	0.00823113
ptg000232l	6060413	6060484	-	MLT1A0	LTR	ERVL-MaLR	28.2	71	genome	6155	NA	NA
ptg000232l	6068724	6068806	+	RLTR17B_Mm	LTR	ERVK	21.7	82	genome	47308	25	0.0528452
ptg000232l	6070072	6070209	+	RLTR1A2_MM	LTR	ERV1	10.6	137	genome	394	NA	NA
ptg000232l	6070205	6070463	+	RLTR1A2_MM	LTR	ERV1	12.8	258	genome	394	NA	NA
ptg000232l	6070499	6070884	-	RMER15-int	LTR	ERVL	32.6	385	genome	3787	NA	NA
ptg000232l	6070929	6071237	+	ORR1E	LTR	ERVL-MaLR	21	308	genome	19703	NA	NA
ptg000232l	6071433	6071652	-	RMER15	LTR	ERVL	27.3	219	genome	13037	7	0.0536933
ptg000232l	6072178	6072449	-	RMER6C	LTR	ERVK	13.5	271	genome	5435	2	0.0367985
ptg000232l	6076607	6076818	+	RMER15	LTR	ERVL	21.6	211	genome	13037	7	0.0536933
ptg000232l	6076822	6077713	+	RMER15-int	LTR	ERVL	27.1	891	genome	3787	NA	NA
ptg000232l	6078006	6078520	+	RMER15-int	LTR	ERVL	23	514	genome	3787	NA	NA
ptg000232l	6078554	6078800	+	RMER15-int	LTR	ERVL	22.7	246	genome	3787	NA	NA
ptg000232l	6079576	6079695	-	MT2B	LTR	ERVL	13.4	119	genome	11378	11	0.0966778
ptg000232l	6081333	6081492	+	RLTR17B_Mm	LTR	ERVK	20	159	genome	47308	25	0.0528452
ptg000232l	6081515	6081804	+	RLTR28	LTR	ERVL	12	289	genome	1916	NA	NA
ptg000232l	6081982	6082258	+	RLTR28	LTR	ERVL	12.3	276	genome	1916	NA	NA
ptg000232l	6085489	6085880	+	ERVB7_2-LTR_MM	LTR	ERVK	14	391	genome	439	1	0.22779
ptg000232l	6087698	6087816	+	MT2B	LTR	ERVL	7.6	118	genome	11378	11	0.0966778
ptg000232l	6087854	6088113	-	RLTR11C_MM	LTR	ERVK	16.4	259	genome	833	NA	NA
ptg000232l	6088155	6088378	-	RLTR11C_MM	LTR	ERVK	16.4	223	genome	833	NA	NA
ptg000232l	6090255	6090631	+	MTD	LTR	ERVL-MaLR	18.3	376	genome	48596	4	0.00823113
ptg000232l	6100882	6101019	-	MLT2C2	LTR	ERVL	23.8	137	genome	530	NA	NA
ptg000232l	6103980	6104144	+	RLTR17B_Mm	LTR	ERVK	21.5	164	genome	47308	25	0.0528452
ptg000232l	6104247	6104621	+	MLTR11B	LTR	ERVK	20.4	374	genome	2847	NA	NA
ptg000232l	6105344	6105645	+	RMER5	LTR	ERV1	22.5	301	genome	6488	13	0.20037
ptg000232l	6105646	6106011	-	MTE2a	LTR	ERVL-MaLR	22.9	365	genome	13866	NA	NA
ptg000232l	6106022	6106128	+	RMER5	LTR	ERV1	15.8	106	genome	6488	13	0.20037
ptg000232l	6108670	6108980	-	MTE2b	LTR	ERVL-MaLR	22.9	310	genome	15476	NA	NA
ptg000232l	6109796	6110193	+	RLTR9E	LTR	ERVK	10.6	397	genome	1210	NA	NA
ptg000232l	6110195	6110317	-	RMER15	LTR	ERVL	19.9	122	genome	13037	7	0.0536933
ptg000232l	6111019	6111418	+	MTC	LTR	ERVL-MaLR	12.8	399	genome	25424	4	0.0157332
ptg000232l	6111581	6111976	+	MTA_Mm	LTR	ERVL-MaLR	2.8	395	genome	18538	54	0.291294
ptg000232l	6112017	6112417	+	MTB	LTR	ERVL-MaLR	7.6	400	genome	7979	1	0.0125329
ptg000232l	6112490	6112602	-	RMER17C	LTR	ERVK	17.1	112	genome	6506	5	0.0768521
ptg000232l	6113241	6113325	-	MTB_Mm	LTR	ERVL-MaLR	17.2	84	genome	5375	NA	NA
ptg000232l	6113767	6114106	-	MTB_Mm	LTR	ERVL-MaLR	13.3	339	genome	5375	NA	NA
ptg000232l	6114125	6114283	+	MER74A	LTR	ERVL	28.8	158	genome	439	NA	NA
ptg000232l	6114466	6114822	+	ORR1B1	LTR	ERVL-MaLR	18.4	356	genome	17279	3	0.0173621
ptg000232l	6115023	6115087	-	MTE2a	LTR	ERVL-MaLR	17.5	64	genome	13866	NA	NA
ptg000232l	6115642	6116011	+	ORR1A2	LTR	ERVL-MaLR	8.5	369	genome	16534	2	0.0120963
ptg000232l	6116443	6116589	-	ORR1A3-int	LTR	ERVL-MaLR	21.3	146	genome	9825	16	0.16285
ptg000232l	6116538	6116610	-	MT2B	LTR	ERVL	26.1	72	genome	11378	11	0.0966778
ptg000232l	6117724	6117918	-	RMER15	LTR	ERVL	29	194	genome	13037	7	0.0536933
ptg000232l	6118415	6118679	+	MTE-int	LTR	ERVL-MaLR	24.9	264	genome	5209	NA	NA
ptg000232l	6119303	6119350	-	ORR1A4	LTR	ERVL-MaLR	8.3	47	genome	9048	1	0.0110522
ptg000232l	6119509	6119807	-	ORR1A4	LTR	ERVL-MaLR	10.7	298	genome	9048	1	0.0110522
ptg000232l	6120770	6120929	-	MT2A	LTR	ERVL	26.2	159	genome	7483	22	0.294
ptg000232l	6121008	6121048	-	MTE2a	LTR	ERVL-MaLR	10	40	genome	13866	NA	NA
ptg000232l	6121470	6121636	-	ORR1B1	LTR	ERVL-MaLR	15	166	genome	17279	3	0.0173621
ptg000232l	6125891	6126087	-	RLTR42-int	LTR	ERVK	23.4	196	genome	2766	1	0.0361533
ptg000232l	6127682	6127741	+	ORR1A2	LTR	ERVL-MaLR	8.3	59	genome	16534	2	0.0120963
ptg000232l	6127753	6127914	-	MTD	LTR	ERVL-MaLR	23	161	genome	48596	4	0.00823113
ptg000232l	6127906	6128178	+	ORR1A2	LTR	ERVL-MaLR	8.8	272	genome	16534	2	0.0120963
ptg000232l	6128317	6128726	+	MTD	LTR	ERVL-MaLR	22.6	409	genome	48596	4	0.00823113
ptg000232l	6128752	6129077	+	ORR1A1	LTR	ERVL-MaLR	5.8	325	genome	4845	4	0.0825593
ptg000232l	6130460	6130554	-	RLTR42-int	LTR	ERVK	26.6	94	genome	2766	1	0.0361533
ptg000232l	6137317	6137548	+	RMER4B	LTR	ERVK	14.2	231	genome	4988	NA	NA
ptg000232l	6139295	6139451	+	ORR1E	LTR	ERVL-MaLR	24.9	156	genome	19703	NA	NA
ptg000232l	6139570	6139762	+	ORR1E	LTR	ERVL-MaLR	22.2	192	genome	19703	NA	NA
ptg000232l	6140820	6141392	+	RMER19B2	LTR	ERVK	20.9	572	genome	2384	NA	NA
ptg000232l	6144060	6144180	+	RLTR31D_MM	LTR	ERVK	19.8	120	genome	5976	NA	NA
ptg000232l	6144167	6144214	-	RLTR20C2_MM	LTR	ERVK	11.7	47	genome	3905	NA	NA
ptg000232l	6144270	6144281	-	RLTR20C2_MM	LTR	ERVK	11.7	11	genome	3905	NA	NA
ptg000232l	6148384	6148607	+	RLTR42-int	LTR	ERVK	24.9	223	genome	2766	1	0.0361533
ptg000232l	6149823	6150211	-	MTA_Mm	LTR	ERVL-MaLR	6	388	genome	18538	54	0.291294
ptg000232l	6150292	6150422	+	MER52-int	LTR	ERV1	34.6	130	genome	136	NA	NA
ptg000232l	6154688	6154832	+	RMER13A1	LTR	ERVK	17	144	genome	1148	NA	NA
ptg000232l	6154855	6155158	+	RMER13A1	LTR	ERVK	23.7	303	genome	1148	NA	NA
ptg000232l	6155159	6155371	+	MTEa	LTR	ERVL-MaLR	22.2	212	genome	16911	3	0.0177399
ptg000232l	6155873	6156208	-	IAPLTR1_Mm	LTR	ERVK	8.4	335	genome	590	1	0.169492
ptg000232l	6156213	6157267	-	IAPEz-int	LTR	ERVK	1.9	1054	genome	4237	4	0.0944064
ptg000232l	6157283	6157361	-	IAPLTR1_Mm	LTR	ERVK	0	78	genome	590	1	0.169492
ptg000232l	6157351	6157613	-	IAPA_MM-int	LTR	ERVK	9.7	262	genome	89	NA	NA
ptg000232l	6157616	6157951	-	IAPLTR1_Mm	LTR	ERVK	8.4	335	genome	590	1	0.169492
ptg000232l	6160238	6160633	-	MTA_Mm	LTR	ERVL-MaLR	6.6	395	genome	18538	54	0.291294
ptg000232l	6161349	6161694	+	ORR1A1	LTR	ERVL-MaLR	4.3	345	genome	4845	4	0.0825593
ptg000232l	6164496	6164513	-	RLTR17B_Mm	LTR	ERVK	17.7	17	genome	47308	25	0.0528452
ptg000232l	6164514	6164560	-	MER4B-int	LTR	ERV1	10.6	46	genome	470	NA	NA
ptg000232l	6164561	6164595	-	RLTR17B_Mm	LTR	ERVK	17.7	34	genome	47308	25	0.0528452
ptg000232l	6164664	6164676	-	RLTR17B_Mm	LTR	ERVK	23.5	12	genome	47308	25	0.0528452
ptg000232l	6167423	6167453	+	MTD	LTR	ERVL-MaLR	25	30	genome	48596	4	0.00823113
ptg000232l	6167537	6167952	+	MTD	LTR	ERVL-MaLR	22.2	415	genome	48596	4	0.00823113
ptg000232l	6167958	6168058	-	RMER10A	LTR	ERVL	23.8	100	genome	4051	17	0.419649
ptg000232l	6168616	6168696	+	MTD	LTR	ERVL-MaLR	15	80	genome	48596	4	0.00823113
ptg000232l	6168789	6169005	+	MTD	LTR	ERVL-MaLR	25.1	216	genome	48596	4	0.00823113
ptg000232l	6170751	6170989	+	MTD	LTR	ERVL-MaLR	19.5	238	genome	48596	4	0.00823113
ptg000232l	6173755	6174024	-	RLTR10A	LTR	ERVK	7.1	269	genome	723	NA	NA
ptg000232l	6180950	6181300	+	ORR1A1	LTR	ERVL-MaLR	2.9	350	genome	4845	4	0.0825593
ptg000232l	6181432	6181775	-	ORR1A1	LTR	ERVL-MaLR	15.3	343	genome	4845	4	0.0825593
ptg000232l	6185104	6185942	+	RLTR25A	LTR	ERVK	13.9	838	genome	2174	18	0.827967
ptg000232l	6186129	6186216	+	RLTR25A	LTR	ERVK	20.4	87	genome	2174	18	0.827967
ptg000232l	6188236	6188440	-	RLTR17B_Mm	LTR	ERVK	24.9	204	genome	47308	25	0.0528452
ptg000232l	6190482	6190983	-	RMER19B	LTR	ERVK	14.1	501	genome	5546	NA	NA
ptg000232l	6192187	6192565	-	ORR1B1-int	LTR	ERVL-MaLR	20.7	378	genome	71667	64	0.0893019
ptg000232l	6192566	6192833	+	ORR1D1	LTR	ERVL-MaLR	23.7	267	genome	22351	5	0.0223704
ptg000232l	6192834	6194065	+	ORR1D1	LTR	ERVL-MaLR	20.4	1231	genome	22351	5	0.0223704
ptg000232l	6194062	6194421	+	ORR1D1	LTR	ERVL-MaLR	22.3	359	genome	22351	5	0.0223704
ptg000232l	6198021	6198513	+	MERV1_LTR	LTR	ERV1	10.4	492	genome	607	NA	NA
ptg000232l	6198514	6200032	+	MERV1_I	LTR	ERV1	17.8	1518	genome	1341	NA	NA
ptg000232l	6200078	6200885	+	RMER6A	LTR	ERVK	12.4	807	genome	4625	108	2.33514
ptg000232l	6201182	6201500	+	ORR1A2	LTR	ERVL-MaLR	11.6	318	genome	16534	2	0.0120963
ptg000232l	6202140	6202299	-	MTC-int	LTR	ERVL-MaLR	35.5	159	genome	1695	NA	NA
ptg000232l	6202320	6202426	-	RLTR19-int	LTR	ERVK	14.2	106	genome	3124	2	0.0640205
ptg000232l	6202432	6202628	-	RLTR42-int	LTR	ERVK	26.1	196	genome	2766	1	0.0361533
ptg000232l	6204317	6204459	+	RLTR26C_MM	LTR	ERVK	18.2	142	genome	397	NA	NA
ptg000232l	6205447	6205547	-	RLTR34B_MM	LTR	ERVK	17.2	100	genome	566	NA	NA
ptg000232l	6205640	6205720	-	RLTR34B_MM	LTR	ERVK	17.2	80	genome	566	NA	NA
ptg000232l	6205748	6206058	-	RLTR34B_MM	LTR	ERVK	17.2	310	genome	566	NA	NA
ptg000232l	6217811	6218257	+	MT2C_Mm	LTR	ERVL	3.8	446	genome	2281	2	0.0876808
ptg000232l	6221606	6221638	+	RLTR20C1_MM	LTR	ERVK	21.2	32	genome	5470	1	0.0182815
ptg000232l	6221680	6221725	+	RLTR20C1_MM	LTR	ERVK	21.2	45	genome	5470	1	0.0182815
ptg000232l	6223330	6223372	+	ORR1E	LTR	ERVL-MaLR	18.6	42	genome	19703	NA	NA
ptg000232l	6223909	6224237	+	ORR1E	LTR	ERVL-MaLR	28	328	genome	19703	NA	NA
ptg000232l	6226559	6226969	-	MTD	LTR	ERVL-MaLR	22	410	genome	48596	4	0.00823113
ptg000232l	6227457	6227769	+	MTE2a	LTR	ERVL-MaLR	27	312	genome	13866	NA	NA
ptg000232l	6227770	6228317	+	RLTR11C_MM	LTR	ERVK	15.9	547	genome	833	NA	NA
ptg000232l	6230104	6230170	+	RLTR51A_Mm	LTR	ERVK	14.9	66	genome	3082	1	0.0324465
ptg000232l	6233682	6233718	+	ORR1B1	LTR	ERVL-MaLR	10.8	36	genome	17279	3	0.0173621
ptg000232l	6233706	6233761	+	RMER17C2	LTR	ERVK	16.1	55	genome	2924	2	0.0683995
ptg000232l	6233955	6234295	-	MLTR14	LTR	ERV1	23.3	340	genome	5549	18	0.324383
ptg000232l	6234354	6234432	-	MLTR14	LTR	ERV1	23.3	78	genome	5549	18	0.324383
ptg000232l	6234488	6234655	-	RMER15	LTR	ERVL	20.4	167	genome	13037	7	0.0536933
ptg000232l	6234766	6234826	-	RMER15	LTR	ERVL	13.3	60	genome	13037	7	0.0536933
ptg000232l	6234982	6235380	+	MTD	LTR	ERVL-MaLR	24	398	genome	48596	4	0.00823113
ptg000232l	6235448	6235509	-	MT2A	LTR	ERVL	27.3	61	genome	7483	22	0.294
ptg000232l	6235561	6235897	-	MT2A	LTR	ERVL	27.3	336	genome	7483	22	0.294
ptg000232l	6235956	6236065	-	MT2A	LTR	ERVL	27.3	109	genome	7483	22	0.294
ptg000232l	6236356	6236639	-	RLTR11A2	LTR	ERVK	17.7	283	genome	2696	NA	NA
ptg000232l	6236636	6236893	-	RLTR11A	LTR	ERVK	19.5	257	genome	2790	NA	NA
ptg000232l	6243005	6243096	+	RMER12	LTR	ERVK	21.4	91	genome	3682	NA	NA
ptg000232l	6243827	6244227	-	BGLII	LTR	ERVK	9.5	400	genome	2117	6	0.28342
ptg000232l	6245053	6245104	+	MTE2a	LTR	ERVL-MaLR	19.2	51	genome	13866	NA	NA
ptg000232l	6245961	6246116	-	RMER15	LTR	ERVL	14.8	155	genome	13037	7	0.0536933
ptg000232l	6249815	6250023	+	MLTR11B	LTR	ERVK	18.1	208	genome	2847	NA	NA
ptg000232l	6250052	6250455	+	MTB_Mm	LTR	ERVL-MaLR	9.4	403	genome	5375	NA	NA
ptg000232l	6250456	6250727	+	MLTR11B	LTR	ERVK	23	271	genome	2847	NA	NA
ptg000232l	6250784	6251132	+	ORR1C1	LTR	ERVL-MaLR	15.8	348	genome	8806	9	0.102203
ptg000232l	6251264	6251508	+	IAPEY2_LTR	LTR	ERVK	8.9	244	genome	1044	13	1.24521
ptg000232l	6251839	6251956	-	MTEa	LTR	ERVL-MaLR	23.9	117	genome	16911	3	0.0177399
ptg000232l	6251961	6252351	-	MTA_Mm	LTR	ERVL-MaLR	2.3	390	genome	18538	54	0.291294
ptg000232l	6252360	6252484	-	MTEa	LTR	ERVL-MaLR	20.1	124	genome	16911	3	0.0177399
ptg000232l	6253940	6254588	-	RMER13A1	LTR	ERVK	21.3	648	genome	1148	NA	NA
ptg000232l	6255767	6255993	+	MTD	LTR	ERVL-MaLR	23	226	genome	48596	4	0.00823113
ptg000232l	6256001	6256399	-	MTB	LTR	ERVL-MaLR	5	398	genome	7979	1	0.0125329
ptg000232l	6258187	6258356	-	RMER6D	LTR	ERVK	14.7	169	genome	2719	NA	NA
ptg000232l	6258559	6259068	-	RMER6D	LTR	ERVK	16.1	509	genome	2719	NA	NA
ptg000232l	6259543	6259665	+	ORR1E	LTR	ERVL-MaLR	24	122	genome	19703	NA	NA
ptg000232l	6259914	6260089	+	ORR1G	LTR	ERVL-MaLR	23.4	175	genome	5292	8	0.151172
ptg000232l	6261492	6261838	+	MTD	LTR	ERVL-MaLR	24.4	346	genome	48596	4	0.00823113
ptg000232l	6262140	6262535	-	MTA_Mm	LTR	ERVL-MaLR	4	395	genome	18538	54	0.291294
ptg000232l	6263345	6263556	+	MTD	LTR	ERVL-MaLR	26.7	211	genome	48596	4	0.00823113
ptg000232l	6263858	6263876	+	RLTR17B_Mm	LTR	ERVK	19.1	18	genome	47308	25	0.0528452
ptg000232l	6263952	6264156	+	RLTR17B_Mm	LTR	ERVK	19.1	204	genome	47308	25	0.0528452
ptg000232l	6264726	6264832	-	MTE2b	LTR	ERVL-MaLR	21.7	106	genome	15476	NA	NA
ptg000232l	6265007	6265325	-	ORR1A2	LTR	ERVL-MaLR	6.3	318	genome	16534	2	0.0120963
ptg000232l	6266288	6266676	-	MTD	LTR	ERVL-MaLR	23.2	388	genome	48596	4	0.00823113
ptg000232l	6268355	6268497	-	LTRIS2	LTR	ERV1	4.3	142	genome	1475	14	0.949153
ptg000232l	6268504	6268653	+	MTC	LTR	ERVL-MaLR	20	149	genome	25424	4	0.0157332
ptg000232l	6268844	6269068	+	MTC	LTR	ERVL-MaLR	16.5	224	genome	25424	4	0.0157332
ptg000232l	6269984	6270072	-	MTE2a	LTR	ERVL-MaLR	15.9	88	genome	13866	NA	NA
ptg000232l	6273336	6273700	+	ORR1D2	LTR	ERVL-MaLR	21.3	364	genome	15632	57	0.364637
ptg000232l	6273937	6274059	-	MTD	LTR	ERVL-MaLR	22.5	122	genome	48596	4	0.00823113
ptg000232l	6286130	6286630	+	RLTR1C	LTR	ERV1	5	500	genome	638	NA	NA
ptg000232l	6290238	6291056	+	RMER13B	LTR	ERVK	18.9	818	genome	2231	NA	NA
ptg000232l	6291245	6291467	-	MLTR14	LTR	ERV1	19.8	222	genome	5549	18	0.324383
ptg000232l	6291804	6292088	+	MLT1B	LTR	ERVL-MaLR	29.9	284	genome	5679	3	0.0528262
ptg000232l	6293369	6293509	-	LTRIS2	LTR	ERV1	8.5	140	genome	1475	14	0.949153
ptg000232l	6294189	6294286	+	RLTR33	LTR	ERVK	16.2	97	genome	1271	NA	NA
ptg000232l	6294287	6294567	+	ORR1A1	LTR	ERVL-MaLR	13.3	280	genome	4845	4	0.0825593
ptg000232l	6294568	6295270	+	RLTR33	LTR	ERVK	12.8	702	genome	1271	NA	NA
ptg000232l	6295274	6295672	-	MLTR18B_MM	LTR	ERVK	15.8	398	genome	436	NA	NA
ptg000232l	6295723	6296162	+	RLTR20D	LTR	ERVK	16.9	439	genome	920	4	0.434783
ptg000232l	6296189	6296732	-	LTRIS2	LTR	ERV1	5.6	543	genome	1475	14	0.949153
ptg000232l	6296733	6296882	-	MLTR18B_MM	LTR	ERVK	21.2	149	genome	436	NA	NA
ptg000232l	6297054	6297105	+	RLTR20C1_MM	LTR	ERVK	0	51	genome	5470	1	0.0182815
ptg000232l	6298031	6298349	+	MTEa	LTR	ERVL-MaLR	23.4	318	genome	16911	3	0.0177399
ptg000232l	6298718	6299061	-	ORR1F	LTR	ERVL-MaLR	25.9	343	genome	14518	15	0.10332
ptg000232l	6299422	6299830	+	MTC	LTR	ERVL-MaLR	10.1	408	genome	25424	4	0.0157332
ptg000232l	6301076	6301138	-	ORR1C1	LTR	ERVL-MaLR	14.3	62	genome	8806	9	0.102203
ptg000232l	6303446	6303771	-	ORR1C1	LTR	ERVL-MaLR	15.9	325	genome	8806	9	0.102203
ptg000232l	6303882	6304248	-	MT2A	LTR	ERVL	31	366	genome	7483	22	0.294
ptg000232l	6304867	6305260	+	MTD	LTR	ERVL-MaLR	20.8	393	genome	48596	4	0.00823113
ptg000232l	6305359	6305725	+	ORR1A3	LTR	ERVL-MaLR	12.2	366	genome	5131	7	0.136426
ptg000232l	6307613	6307711	-	RMER15	LTR	ERVL	22.4	98	genome	13037	7	0.0536933
ptg000232l	6309684	6309864	-	RLTR40	LTR	ERVK	20.1	180	genome	2387	58	2.42983
ptg000232l	6310146	6310680	-	MLTR18_MM	LTR	ERVK	19	534	genome	416	NA	NA
ptg000232l	6310752	6311471	-	RMER6A	LTR	ERVK	15.3	719	genome	4625	108	2.33514
ptg000232l	6313335	6313704	-	MTE2b	LTR	ERVL-MaLR	28	369	genome	15476	NA	NA
ptg000232l	6314284	6314401	+	RLTR17B_Mm	LTR	ERVK	29	117	genome	47308	25	0.0528452
ptg000232l	6319782	6320182	-	MLTR11B	LTR	ERVK	23.1	400	genome	2847	NA	NA
ptg000232l	6320465	6320523	+	RMER15	LTR	ERVL	27.1	58	genome	13037	7	0.0536933
ptg000232l	6320539	6320741	-	RLTR17B_Mm	LTR	ERVK	24	202	genome	47308	25	0.0528452
ptg000232l	6320953	6321011	+	RLTR20A4	LTR	ERVK	23.7	58	genome	12167	1	0.00821895
ptg000232l	6321520	6321787	-	MTE2a	LTR	ERVL-MaLR	25.2	267	genome	13866	NA	NA
ptg000232l	6321805	6321872	-	MT2A	LTR	ERVL	25	67	genome	7483	22	0.294
ptg000232l	6323147	6323265	-	MTE2a	LTR	ERVL-MaLR	24.6	118	genome	13866	NA	NA
ptg000232l	6324238	6324784	+	RMER15	LTR	ERVL	25.8	546	genome	13037	7	0.0536933
ptg000232l	6329116	6329271	-	MTE2b	LTR	ERVL-MaLR	19.2	155	genome	15476	NA	NA
ptg000232l	6329272	6329367	+	RLTR20C2_MM	LTR	ERVK	13.6	95	genome	3905	NA	NA
ptg000232l	6329410	6329446	+	RLTR20C2_MM	LTR	ERVK	17.5	36	genome	3905	NA	NA
ptg000232l	6331005	6331236	-	MTD	LTR	ERVL-MaLR	22.7	231	genome	48596	4	0.00823113
ptg000232l	6333252	6333351	+	ORR1C2	LTR	ERVL-MaLR	19.2	99	genome	12029	NA	NA
ptg000232l	6333434	6333519	+	ORR1C2	LTR	ERVL-MaLR	16.7	85	genome	12029	NA	NA
ptg000232l	6333533	6334503	+	RMER13B	LTR	ERVK	22.4	970	genome	2231	NA	NA
ptg000232l	6334516	6334628	+	ORR1C2	LTR	ERVL-MaLR	18.6	112	genome	12029	NA	NA
ptg000232l	6335775	6336167	+	MTA_Mm	LTR	ERVL-MaLR	2.3	392	genome	18538	54	0.291294
ptg000232l	6336649	6336843	-	RLTR42-int	LTR	ERVK	26.8	194	genome	2766	1	0.0361533
ptg000232l	6337370	6337560	+	RLTR17B_Mm	LTR	ERVK	21.9	190	genome	47308	25	0.0528452
ptg000232l	6337403	6337606	+	RLTR17B_Mm	LTR	ERVK	21.1	203	genome	47308	25	0.0528452
ptg000232l	6339462	6339761	+	MTEa	LTR	ERVL-MaLR	25.1	299	genome	16911	3	0.0177399
ptg000232l	6342589	6342684	+	RLTR17B_Mm	LTR	ERVK	25.3	95	genome	47308	25	0.0528452
ptg000232l	6343557	6343617	-	RLTR17B_Mm	LTR	ERVK	22.7	60	genome	47308	25	0.0528452
ptg000232l	6343898	6344249	-	ERVL-int	LTR	ERVL	26.8	351	genome	1005	NA	NA
ptg000232l	6344232	6344579	-	RLTR17B_Mm	LTR	ERVK	16.8	347	genome	47308	25	0.0528452
ptg000232l	6345327	6345699	-	ERVL-B4-int	LTR	ERVL	32.5	372	genome	1240	NA	NA
ptg000232l	6345730	6346190	+	RMER5	LTR	ERV1	24	460	genome	6488	13	0.20037
ptg000232l	6347219	6347707	-	RMER4B	LTR	ERVK	22.7	488	genome	4988	NA	NA
ptg000232l	6349957	6350275	-	ORR1A2	LTR	ERVL-MaLR	10.4	318	genome	16534	2	0.0120963
ptg000232l	6351850	6352033	-	RMER15	LTR	ERVL	25.5	183	genome	13037	7	0.0536933
ptg000232l	6352338	6352557	-	RMER15	LTR	ERVL	24.5	219	genome	13037	7	0.0536933
ptg000232l	6352604	6352662	-	RMER15	LTR	ERVL	27.1	58	genome	13037	7	0.0536933
ptg000232l	6354862	6355199	+	MTEa	LTR	ERVL-MaLR	23.6	337	genome	16911	3	0.0177399
ptg000232l	6356070	6356403	-	ORR1A1	LTR	ERVL-MaLR	3.3	333	genome	4845	4	0.0825593
ptg000232l	6356903	6357129	-	RLTR17B_Mm	LTR	ERVK	23.7	226	genome	47308	25	0.0528452
ptg000232l	6357208	6357469	+	BGLII	LTR	ERVK	7.9	261	genome	2117	6	0.28342
ptg000232l	6357470	6358020	+	LTRIS2	LTR	ERV1	4.9	550	genome	1475	14	0.949153
ptg000232l	6358021	6358186	+	BGLII	LTR	ERVK	8.9	165	genome	2117	6	0.28342
ptg000232l	6363497	6363558	-	MT2A	LTR	ERVL	19.8	61	genome	7483	22	0.294
ptg000232l	6363569	6364254	-	RMER19A	LTR	ERVK	16.4	685	genome	1997	NA	NA
ptg000232l	6365769	6365841	+	ORR1D2	LTR	ERVL-MaLR	26	72	genome	15632	57	0.364637
ptg000232l	6373575	6373897	+	ORR1A2	LTR	ERVL-MaLR	6.5	322	genome	16534	2	0.0120963
ptg000232l	6374769	6375262	+	RMER5	LTR	ERV1	24.7	493	genome	6488	13	0.20037
ptg000232l	6375674	6376021	+	RMER15-int	LTR	ERVL	25.9	347	genome	3787	NA	NA
ptg000232l	6376073	6376458	+	RMER15-int	LTR	ERVL	33.4	385	genome	3787	NA	NA
ptg000232l	6376509	6376601	+	RMER15-int	LTR	ERVL	33.4	92	genome	3787	NA	NA
ptg000232l	6376708	6376857	-	RLTR17B_Mm	LTR	ERVK	20	149	genome	47308	25	0.0528452
ptg000232l	6377917	6378349	+	RLTR14_RN	LTR	ERV1	15	432	genome	1087	5	0.459982
ptg000232l	6378352	6378568	+	MTEa	LTR	ERVL-MaLR	25	216	genome	16911	3	0.0177399
ptg000232l	6380630	6380713	-	RMER12C	LTR	ERVK	17.1	83	genome	7405	5	0.0675219
ptg000232l	6381247	6381596	+	ORR1A4	LTR	ERVL-MaLR	9.8	349	genome	9048	1	0.0110522
ptg000232l	6382542	6382850	-	RMER15	LTR	ERVL	28.1	308	genome	13037	7	0.0536933
ptg000232l	6385807	6385943	-	RLTR19-int	LTR	ERVK	24.8	136	genome	3124	2	0.0640205
ptg000232l	6386084	6386587	-	RLTR19-int	LTR	ERVK	25.3	503	genome	3124	2	0.0640205
ptg000232l	6386961	6387259	-	RLTR42-int	LTR	ERVK	26.6	298	genome	2766	1	0.0361533
ptg000232l	6387543	6387652	-	MYSERV6-int	LTR	ERVK	19.3	109	genome	11246	45	0.400142
ptg000232l	6387651	6387916	-	RLTR42-int	LTR	ERVK	24.4	265	genome	2766	1	0.0361533
ptg000232l	6388297	6388864	+	RMER2	LTR	ERV1	14.2	567	genome	2081	NA	NA
ptg000232l	6389426	6389481	-	RLTR14-int	LTR	ERV1	17	55	genome	1746	NA	NA
ptg000232l	6390468	6391208	+	RMER6A	LTR	ERVK	12.4	740	genome	4625	108	2.33514
ptg000232l	6391562	6391899	+	RLTR31B2	LTR	ERVK	25.3	337	genome	1234	NA	NA
ptg000232l	6392170	6392377	-	MT2A	LTR	ERVL	21.1	207	genome	7483	22	0.294
ptg000232l	6392461	6392599	+	ORR1C2	LTR	ERVL-MaLR	17.3	138	genome	12029	NA	NA
ptg000232l	6392757	6392801	+	ORR1C2	LTR	ERVL-MaLR	15.7	44	genome	12029	NA	NA
ptg000232l	6393089	6393294	+	ORR1C2	LTR	ERVL-MaLR	18.1	205	genome	12029	NA	NA
ptg000232l	6393295	6393531	-	ORR1E	LTR	ERVL-MaLR	23.4	236	genome	19703	NA	NA
ptg000232l	6397168	6397261	-	ORR1C2	LTR	ERVL-MaLR	8.5	93	genome	12029	NA	NA
ptg000232l	6397266	6397660	+	ORR1B2	LTR	ERVL-MaLR	10.8	394	genome	9245	NA	NA
ptg000232l	6397661	6397748	-	ORR1C2	LTR	ERVL-MaLR	19.7	87	genome	12029	NA	NA
ptg000232l	6397899	6397914	-	ORR1C2	LTR	ERVL-MaLR	19.7	15	genome	12029	NA	NA
ptg000232l	6397999	6398205	-	ORR1C2	LTR	ERVL-MaLR	19.7	206	genome	12029	NA	NA
ptg000232l	6399178	6399690	+	RMER15	LTR	ERVL	22.2	512	genome	13037	7	0.0536933
ptg000232l	6400181	6400252	-	RMER15	LTR	ERVL	20.3	71	genome	13037	7	0.0536933
ptg000232l	6401317	6401723	+	BGLII	LTR	ERVK	5.2	406	genome	2117	6	0.28342
ptg000232l	6401921	6402290	-	RLTR31C_MM	LTR	ERVK	18.4	369	genome	651	NA	NA
ptg000232l	6403505	6403876	+	ORR1E	LTR	ERVL-MaLR	25.8	371	genome	19703	NA	NA
ptg000232l	6408484	6409007	+	RLTR12E	LTR	ERVK	11.9	523	genome	585	NA	NA
ptg000232l	6409935	6410454	+	RMER19C	LTR	ERVK	18.5	519	genome	3081	NA	NA
ptg000232l	6411419	6411841	+	MLTR14	LTR	ERV1	25.8	422	genome	5549	18	0.324383
ptg000232l	6412042	6412163	+	RLTR17B_Mm	LTR	ERVK	27.5	121	genome	47308	25	0.0528452
ptg000232l	6412380	6413020	+	RMER19A	LTR	ERVK	18.1	640	genome	1997	NA	NA
ptg000232l	6413251	6413644	+	MTB	LTR	ERVL-MaLR	5.6	393	genome	7979	1	0.0125329
ptg000232l	6414596	6414970	-	ORR1D1	LTR	ERVL-MaLR	19.1	374	genome	22351	5	0.0223704
ptg000232l	6415069	6415455	-	RMER17C	LTR	ERVK	24.9	386	genome	6506	5	0.0768521
ptg000232l	6415469	6415975	+	RMER15	LTR	ERVL	23.5	506	genome	13037	7	0.0536933
ptg000232l	6416073	6416568	-	MLTR14	LTR	ERV1	25.8	495	genome	5549	18	0.324383
ptg000232l	6416963	6417323	+	RLTR8	LTR	ERVK	7.1	360	genome	248	NA	NA
ptg000232l	6417868	6417932	+	MLT1C2	LTR	ERVL-MaLR	24.6	64	genome	4450	NA	NA
ptg000232l	6418391	6418511	+	MLT1C2	LTR	ERVL-MaLR	27.3	120	genome	4450	NA	NA
ptg000232l	6420782	6421160	-	MTD	LTR	ERVL-MaLR	18.5	378	genome	48596	4	0.00823113
ptg000232l	6422133	6422358	-	MLTR14	LTR	ERV1	21.8	225	genome	5549	18	0.324383
ptg000232l	6423781	6424603	-	RMER17B	LTR	ERVK	20.2	822	genome	2178	5	0.229568
ptg000232l	6424919	6425046	-	RMER5	LTR	ERV1	24.8	127	genome	6488	13	0.20037
ptg000232l	6425329	6425493	-	RMER5	LTR	ERV1	22.3	164	genome	6488	13	0.20037
ptg000232l	6427023	6427499	-	RLTR11B	LTR	ERVK	14	476	genome	1084	6	0.553506
ptg000232l	6427920	6428183	-	RMER15	LTR	ERVL	30.5	263	genome	13037	7	0.0536933
ptg000232l	6430808	6431109	-	MT2B1	LTR	ERVL	19.5	301	genome	7393	NA	NA
ptg000232l	6431110	6431175	+	RMER15	LTR	ERVL	21.9	65	genome	13037	7	0.0536933
ptg000232l	6431213	6431425	+	MTB	LTR	ERVL-MaLR	4.7	212	genome	7979	1	0.0125329
ptg000232l	6434056	6434164	-	RLTR18B	LTR	ERVK	25.7	108	genome	952	NA	NA
ptg000232l	6434465	6434838	+	ORR1B1	LTR	ERVL-MaLR	16.1	373	genome	17279	3	0.0173621
ptg000232l	6434921	6435300	-	RLTR18B	LTR	ERVK	17.9	379	genome	952	NA	NA
ptg000232l	6436424	6436747	+	ORR1A4	LTR	ERVL-MaLR	8.1	323	genome	9048	1	0.0110522
ptg000232l	6436755	6437217	-	MERVL_2A-int	LTR	ERVL	14.7	462	genome	3907	NA	NA
ptg000232l	6437209	6437611	-	MT2B	LTR	ERVL	12.2	402	genome	11378	11	0.0966778
ptg000232l	6437612	6438615	-	MERVL_2A-int	LTR	ERVL	11.8	1003	genome	3907	NA	NA
ptg000232l	6438814	6439024	+	MER76	LTR	ERVL	25.6	210	genome	124	NA	NA
ptg000232l	6439168	6439585	+	RMER5	LTR	ERV1	23	417	genome	6488	13	0.20037
ptg000232l	6439680	6440053	+	MER76-int	LTR	ERVL	30.1	373	genome	27	NA	NA
ptg000232l	6441656	6442028	+	MER76-int	LTR	ERVL	29.4	372	genome	27	NA	NA
ptg000232l	6442945	6442973	+	MT2B1	LTR	ERVL	17.8	28	genome	7393	NA	NA
ptg000232l	6443008	6443405	+	MT2B1	LTR	ERVL	17.8	397	genome	7393	NA	NA
ptg000232l	6443406	6443509	-	ORR1C2	LTR	ERVL-MaLR	9.5	103	genome	12029	NA	NA
ptg000232l	6443528	6444016	+	RLTR41	LTR	ERV1	17.9	488	genome	1012	NA	NA
ptg000232l	6444100	6444249	-	ORR1C2	LTR	ERVL-MaLR	18.7	149	genome	12029	NA	NA
ptg000232l	6454881	6455012	-	RLTR42-int	LTR	ERVK	33.6	131	genome	2766	1	0.0361533
ptg000232l	6457800	6458102	-	RMER10A	LTR	ERVL	23.4	302	genome	4051	17	0.419649
ptg000232l	6458381	6458493	-	RMER5	LTR	ERV1	22	112	genome	6488	13	0.20037
ptg000232l	6458867	6459072	-	RMER4B	LTR	ERVK	19.5	205	genome	4988	NA	NA
ptg000232l	6459317	6459376	+	MTE2b	LTR	ERVL-MaLR	25	59	genome	15476	NA	NA
ptg000232l	6467205	6467546	+	ORR1B1	LTR	ERVL-MaLR	13.9	341	genome	17279	3	0.0173621
ptg000232l	6470249	6470637	-	MTC	LTR	ERVL-MaLR	15.7	388	genome	25424	4	0.0157332
ptg000232l	6471828	6471966	+	MTB_Mm	LTR	ERVL-MaLR	5.6	138	genome	5375	NA	NA
ptg000232l	6474091	6474356	+	MLTR14	LTR	ERV1	23	265	genome	5549	18	0.324383
ptg000232l	6474564	6474725	-	RLTR17B_Mm	LTR	ERVK	19.1	161	genome	47308	25	0.0528452
ptg000232l	6474930	6475348	+	RMER5	LTR	ERV1	22.9	418	genome	6488	13	0.20037
ptg000232l	6475494	6475561	+	MLTR14	LTR	ERV1	29.4	67	genome	5549	18	0.324383
ptg000232l	6475645	6475848	+	RMER5	LTR	ERV1	23.1	203	genome	6488	13	0.20037
ptg000232l	6476694	6476945	-	LTR16A1	LTR	ERVL	29.7	251	genome	221	NA	NA
ptg000232l	6478656	6479133	-	MLTR14	LTR	ERV1	22.8	477	genome	5549	18	0.324383
ptg000232l	6481510	6481526	+	RMER12C	LTR	ERVK	23.2	16	genome	7405	5	0.0675219
ptg000232l	6481615	6481650	+	RMER12C	LTR	ERVK	23.2	35	genome	7405	5	0.0675219
ptg000232l	6481706	6481765	+	RMER12C	LTR	ERVK	23.2	59	genome	7405	5	0.0675219
ptg000232l	6482279	6482407	-	MLT1A0	LTR	ERVL-MaLR	36.4	128	genome	6155	NA	NA
ptg000232l	6483479	6483877	-	ORR1C1	LTR	ERVL-MaLR	17.3	398	genome	8806	9	0.102203
ptg000232l	6486884	6487200	-	MTEa	LTR	ERVL-MaLR	22.7	316	genome	16911	3	0.0177399
ptg000232l	6487379	6487487	+	MTD	LTR	ERVL-MaLR	27.5	108	genome	48596	4	0.00823113
ptg000232l	6489066	6489272	+	MTD	LTR	ERVL-MaLR	23.1	206	genome	48596	4	0.00823113
ptg000232l	6489711	6489809	-	MTEb	LTR	ERVL-MaLR	21.2	98	genome	10728	19	0.177107
ptg000232l	6492049	6492070	-	RMER12	LTR	ERVK	21.3	21	genome	3682	NA	NA
ptg000232l	6492150	6492361	-	RMER12	LTR	ERVK	21.3	211	genome	3682	NA	NA
ptg000232l	6493418	6493515	+	MLT1E3	LTR	ERVL-MaLR	32.6	97	genome	502	NA	NA
ptg000232l	6493839	6494180	-	MTE2b	LTR	ERVL-MaLR	28.2	341	genome	15476	NA	NA
ptg000232l	6494190	6494394	+	MLT1E3	LTR	ERVL-MaLR	28.2	204	genome	502	NA	NA
ptg000232l	6496114	6496727	+	RLTR17B_Mm	LTR	ERVK	18.2	613	genome	47308	25	0.0528452
ptg000232l	6499618	6500024	-	MTC	LTR	ERVL-MaLR	17.2	406	genome	25424	4	0.0157332
ptg000232l	6502675	6502994	+	ORR1A4	LTR	ERVL-MaLR	12	319	genome	9048	1	0.0110522
ptg000232l	6503146	6503539	+	RLTR20B5_MM	LTR	ERVK	16.8	393	genome	796	NA	NA
ptg000232l	6503737	6503817	+	RLTR20B3A_MM	LTR	ERVK	17.3	80	genome	623	2	0.321027
ptg000232l	6504374	6504659	+	MTE2b	LTR	ERVL-MaLR	21.5	285	genome	15476	NA	NA
ptg000232l	6505617	6505840	-	ORR1F	LTR	ERVL-MaLR	28.6	223	genome	14518	15	0.10332
ptg000232l	6506916	6507275	-	ORR1C1	LTR	ERVL-MaLR	19.2	359	genome	8806	9	0.102203
ptg000232l	6507276	6507669	+	MTA_Mm	LTR	ERVL-MaLR	3.1	393	genome	18538	54	0.291294
ptg000232l	6507670	6507732	-	ORR1C1	LTR	ERVL-MaLR	17.6	62	genome	8806	9	0.102203
ptg000232l	6508422	6508619	+	ORR1A4	LTR	ERVL-MaLR	14.4	197	genome	9048	1	0.0110522
ptg000232l	6511023	6512017	+	RLTR13D3A	LTR	ERVK	11.6	994	genome	262	1	0.381679
ptg000232l	6513766	6514091	-	ORR1A2	LTR	ERVL-MaLR	11.1	325	genome	16534	2	0.0120963
ptg000232l	6514943	6515335	-	MTB	LTR	ERVL-MaLR	5.6	392	genome	7979	1	0.0125329
ptg000232l	6516403	6516552	+	MER21B	LTR	ERVL	16.3	149	genome	1148	NA	NA
ptg000232l	6516574	6517086	-	RMER5	LTR	ERV1	28.8	512	genome	6488	13	0.20037
ptg000232l	6517886	6518203	+	RLTR17B_Mm	LTR	ERVK	23.6	317	genome	47308	25	0.0528452
ptg000232l	6521543	6521784	-	ORR1D2	LTR	ERVL-MaLR	22	241	genome	15632	57	0.364637
ptg000232l	6521788	6522039	-	RMER5	LTR	ERV1	18.9	251	genome	6488	13	0.20037
ptg000232l	6522041	6522178	-	ORR1D2	LTR	ERVL-MaLR	23.1	137	genome	15632	57	0.364637
ptg000232l	6522632	6523234	-	ORR1D2	LTR	ERVL-MaLR	22.1	602	genome	15632	57	0.364637
ptg000232l	6524285	6524447	-	ORR1B1-int	LTR	ERVL-MaLR	18.6	162	genome	71667	64	0.0893019
ptg000232l	6527460	6527865	+	MTB_Mm	LTR	ERVL-MaLR	16	405	genome	5375	NA	NA
ptg000232l	6535351	6535616	-	ORR1A2	LTR	ERVL-MaLR	7.9	265	genome	16534	2	0.0120963
ptg000232l	6537138	6537155	+	ORR1B1-int	LTR	ERVL-MaLR	16.8	17	genome	71667	64	0.0893019
ptg000232l	6543758	6543890	+	ORR1D2	LTR	ERVL-MaLR	27.3	132	genome	15632	57	0.364637
ptg000232l	6544040	6545030	-	ERVL-int	LTR	ERVL	26.8	990	genome	1005	NA	NA
ptg000232l	6547186	6547400	+	RMER4B	LTR	ERVK	17.1	214	genome	4988	NA	NA
ptg000232l	6547575	6547674	+	RMER4B	LTR	ERVK	21.9	99	genome	4988	NA	NA
ptg000232l	6549561	6549660	-	RLTR51A_Mm	LTR	ERVK	8.4	99	genome	3082	1	0.0324465
ptg000232l	6550382	6550596	-	ORR1E	LTR	ERVL-MaLR	24.8	214	genome	19703	NA	NA
ptg000232l	6550619	6550833	+	MTD	LTR	ERVL-MaLR	21.5	214	genome	48596	4	0.00823113
ptg000232l	6550848	6551176	+	MTD	LTR	ERVL-MaLR	24.5	328	genome	48596	4	0.00823113
ptg000232l	6551614	6551744	+	MLT1E2	LTR	ERVL-MaLR	35.6	130	genome	990	NA	NA
ptg000232l	6552372	6552658	+	MTEa	LTR	ERVL-MaLR	24.6	286	genome	16911	3	0.0177399
ptg000232l	6552649	6552671	+	ORR1D2	LTR	ERVL-MaLR	19.6	22	genome	15632	57	0.364637
ptg000232l	6552672	6552685	+	MT2B	LTR	ERVL	18.5	13	genome	11378	11	0.0966778
ptg000232l	6552788	6552811	+	ORR1D2	LTR	ERVL-MaLR	19.6	23	genome	15632	57	0.364637
ptg000232l	6552904	6553028	+	MLT1E2	LTR	ERVL-MaLR	26.2	124	genome	990	NA	NA
ptg000232l	6554083	6554600	+	RLTR1B	LTR	ERV1	9.4	517	genome	932	1	0.107296
ptg000232l	6555266	6555556	+	ORR1D2	LTR	ERVL-MaLR	19.3	290	genome	15632	57	0.364637
ptg000232l	6555560	6556536	-	RLTR13D3A	LTR	ERVK	10.2	976	genome	262	1	0.381679
ptg000232l	6556537	6556589	+	ORR1D2	LTR	ERVL-MaLR	16.9	52	genome	15632	57	0.364637
ptg000232l	6560567	6560922	-	RLTR15	LTR	ERVK	12.2	355	genome	2316	NA	NA
ptg000232l	6573520	6573839	-	ORR1B1	LTR	ERVL-MaLR	15.4	319	genome	17279	3	0.0173621
ptg000232l	6576608	6576870	+	MTEa	LTR	ERVL-MaLR	26.1	262	genome	16911	3	0.0177399
ptg000232l	6585643	6585711	+	RLTR17B_Mm	LTR	ERVK	25.9	68	genome	47308	25	0.0528452
ptg000232l	6585754	6585805	+	RLTR17B_Mm	LTR	ERVK	19.6	51	genome	47308	25	0.0528452
ptg000232l	6585785	6586288	-	RLTR11A	LTR	ERVK	13.9	503	genome	2790	NA	NA
ptg000232l	6588647	6588831	+	RMER15	LTR	ERVL	26.2	184	genome	13037	7	0.0536933
ptg000232l	6589198	6589610	-	MTC	LTR	ERVL-MaLR	15.4	412	genome	25424	4	0.0157332
ptg000232l	6590761	6591167	-	RLTR17B_Mm	LTR	ERVK	22.3	406	genome	47308	25	0.0528452
ptg000232l	6591479	6591677	-	MTE2a	LTR	ERVL-MaLR	24.5	198	genome	13866	NA	NA
ptg000232l	6591683	6592176	+	RMER19C	LTR	ERVK	19.8	493	genome	3081	NA	NA
ptg000232l	6592188	6592298	-	MTE2a	LTR	ERVL-MaLR	22.2	110	genome	13866	NA	NA
ptg000232l	6593224	6593554	+	ORR1E	LTR	ERVL-MaLR	28.6	330	genome	19703	NA	NA
ptg000232l	6594548	6594880	+	ORR1A2	LTR	ERVL-MaLR	6.1	332	genome	16534	2	0.0120963
ptg000232l	6595687	6596623	-	RMER12C	LTR	ERVK	12.5	936	genome	7405	5	0.0675219
ptg000232l	6597177	6597554	-	RMER12C	LTR	ERVK	10.9	377	genome	7405	5	0.0675219
ptg000232l	6597786	6597838	+	RLTR20A4	LTR	ERVK	15.1	52	genome	12167	1	0.00821895
ptg000232l	6598451	6598788	-	ORR1A0	LTR	ERVL-MaLR	3.9	337	genome	2437	14	0.574477
ptg000232l	6601004	6601320	+	MTE2a	LTR	ERVL-MaLR	25.2	316	genome	13866	NA	NA
ptg000232l	6602728	6602791	-	RLTR20A4	LTR	ERVK	1.6	63	genome	12167	1	0.00821895
ptg000232l	6606414	6606586	+	RMER15	LTR	ERVL	26.4	172	genome	13037	7	0.0536933
ptg000232l	6607306	6607524	-	MLTR14	LTR	ERV1	25.1	218	genome	5549	18	0.324383
ptg000232l	6607759	6607840	-	MLTR14	LTR	ERV1	23.5	81	genome	5549	18	0.324383
ptg000232l	6607856	6608009	-	MLTR14	LTR	ERV1	20.2	153	genome	5549	18	0.324383
ptg000232l	6609997	6610165	+	MTEb	LTR	ERVL-MaLR	22.2	168	genome	10728	19	0.177107
ptg000232l	6610241	6610261	+	MTEb	LTR	ERVL-MaLR	22.2	20	genome	10728	19	0.177107
ptg000232l	6610367	6610516	+	MTEb	LTR	ERVL-MaLR	27.5	149	genome	10728	19	0.177107
ptg000232l	6610647	6611391	+	RMER13A2	LTR	ERVK	21.3	744	genome	1402	NA	NA
ptg000232l	6611492	6611663	+	MTEa	LTR	ERVL-MaLR	20.2	171	genome	16911	3	0.0177399
ptg000232l	6612823	6613154	+	MTD	LTR	ERVL-MaLR	25.1	331	genome	48596	4	0.00823113
ptg000232l	6613377	6613776	+	RMER15	LTR	ERVL	22.6	399	genome	13037	7	0.0536933
ptg000232l	6613819	6613886	+	RMER15	LTR	ERVL	22.6	67	genome	13037	7	0.0536933
ptg000232l	6614788	6615083	-	MTE2b	LTR	ERVL-MaLR	26.7	295	genome	15476	NA	NA
ptg000232l	6616859	6617158	+	ORR1D2	LTR	ERVL-MaLR	29.4	299	genome	15632	57	0.364637
ptg000232l	6617469	6617655	-	ORR1D-int	LTR	ERVL-MaLR	17.2	186	genome	606	NA	NA
ptg000232l	6617653	6617782	-	ORR1D-int	LTR	ERVL-MaLR	22.6	129	genome	606	NA	NA
ptg000232l	6617907	6618517	+	ORR1D2	LTR	ERVL-MaLR	25.9	610	genome	15632	57	0.364637
ptg000232l	6618540	6618859	+	ORR1A2	LTR	ERVL-MaLR	8	319	genome	16534	2	0.0120963
ptg000232l	6618860	6619640	+	ORR1D2	LTR	ERVL-MaLR	23.2	780	genome	15632	57	0.364637
ptg000232l	6619643	6620008	+	ORR1D2	LTR	ERVL-MaLR	27.7	365	genome	15632	57	0.364637
ptg000232l	6620472	6620674	-	MTD	LTR	ERVL-MaLR	27.2	202	genome	48596	4	0.00823113
ptg000232l	6621115	6621263	+	ORR1E	LTR	ERVL-MaLR	25.4	148	genome	19703	NA	NA
ptg000232l	6621383	6621470	+	MLT1A0	LTR	ERVL-MaLR	22.7	87	genome	6155	NA	NA
ptg000232l	6622780	6622877	-	MTD	LTR	ERVL-MaLR	17.7	97	genome	48596	4	0.00823113
ptg000232l	6623059	6623455	+	ORR1B1	LTR	ERVL-MaLR	16	396	genome	17279	3	0.0173621
ptg000232l	6623843	6624252	-	MTD	LTR	ERVL-MaLR	23	409	genome	48596	4	0.00823113
ptg000232l	6626522	6626637	+	LTR10_RN	LTR	ERVK	12.2	115	genome	512	NA	NA
ptg000232l	6634048	6634428	+	MTE2a	LTR	ERVL-MaLR	20.9	380	genome	13866	NA	NA
ptg000232l	6634606	6634722	-	ORR1A3-int	LTR	ERVL-MaLR	22.2	116	genome	9825	16	0.16285
ptg000232l	6636068	6636319	-	MTEa	LTR	ERVL-MaLR	25.9	251	genome	16911	3	0.0177399
ptg000232l	6637355	6637429	-	MTE2a	LTR	ERVL-MaLR	16.4	74	genome	13866	NA	NA
ptg000232l	6638059	6638376	-	MTE2a	LTR	ERVL-MaLR	28.1	317	genome	13866	NA	NA
ptg000232l	6638685	6639079	-	MTA_Mm	LTR	ERVL-MaLR	5.8	394	genome	18538	54	0.291294
ptg000232l	6641976	6642395	-	MTB_Mm	LTR	ERVL-MaLR	12.1	419	genome	5375	NA	NA
ptg000232l	6642909	6643236	-	ORR1B1	LTR	ERVL-MaLR	17.1	327	genome	17279	3	0.0173621
ptg000232l	6643375	6643429	-	ORR1B1	LTR	ERVL-MaLR	16.4	54	genome	17279	3	0.0173621
ptg000232l	6644930	6645250	-	ORR1B1	LTR	ERVL-MaLR	15.6	320	genome	17279	3	0.0173621
ptg000232l	6647395	6647475	+	RMER5	LTR	ERV1	16.2	80	genome	6488	13	0.20037
ptg000232l	6647729	6648028	+	RMER5	LTR	ERV1	23.8	299	genome	6488	13	0.20037
ptg000232l	6648880	6649261	+	ORR1B1	LTR	ERVL-MaLR	12	381	genome	17279	3	0.0173621
ptg000232l	6649294	6649706	-	MTD	LTR	ERVL-MaLR	21.6	412	genome	48596	4	0.00823113
ptg000232l	6651373	6651555	+	RMER15	LTR	ERVL	28.6	182	genome	13037	7	0.0536933
ptg000232l	6652281	6652367	+	MTD	LTR	ERVL-MaLR	13.9	86	genome	48596	4	0.00823113
ptg000232l	6652375	6652817	-	RMER13A	LTR	ERVK	18.7	442	genome	1153	NA	NA
ptg000232l	6652833	6652903	-	ORR1A2	LTR	ERVL-MaLR	18.3	70	genome	16534	2	0.0120963
ptg000232l	6652900	6653166	-	RMER13A	LTR	ERVK	13.1	266	genome	1153	NA	NA
ptg000232l	6653177	6653486	-	ORR1A2	LTR	ERVL-MaLR	11.6	309	genome	16534	2	0.0120963
ptg000232l	6653504	6653768	+	MTD	LTR	ERVL-MaLR	23.2	264	genome	48596	4	0.00823113
ptg000232l	6654005	6654375	+	MTEa	LTR	ERVL-MaLR	28	370	genome	16911	3	0.0177399
ptg000232l	6655590	6656040	-	IAPLTR2a2_Mm	LTR	ERVK	12.7	450	genome	413	NA	NA
ptg000232l	6658010	6658656	+	RMER20B	LTR	ERVK	22.5	646	genome	1743	NA	NA
ptg000232l	6660101	6660211	-	MLT1C2	LTR	ERVL-MaLR	23.4	110	genome	4450	NA	NA
ptg000232l	6660719	6661233	-	RLTR11A2	LTR	ERVK	14.7	514	genome	2696	NA	NA
ptg000232l	6664046	6664630	-	RLTR20B3	LTR	ERVK	14.7	584	genome	851	NA	NA
ptg000232l	6666121	6666186	-	MTE2a	LTR	ERVL-MaLR	22.7	65	genome	13866	NA	NA
ptg000232l	6666751	6666966	-	MER89	LTR	ERV1	25.2	215	genome	440	NA	NA
ptg000232l	6667481	6667680	-	ORR1B2	LTR	ERVL-MaLR	23.6	199	genome	9245	NA	NA
ptg000232l	6667754	6667803	-	ORR1B2	LTR	ERVL-MaLR	20	49	genome	9245	NA	NA
ptg000232l	6667984	6668125	+	ORR1B1	LTR	ERVL-MaLR	23.2	141	genome	17279	3	0.0173621
ptg000232l	6668357	6668596	-	ORR1F	LTR	ERVL-MaLR	28.7	239	genome	14518	15	0.10332
ptg000232l	6669282	6669600	-	ORR1A2	LTR	ERVL-MaLR	6.9	318	genome	16534	2	0.0120963
ptg000232l	6670199	6670520	+	ORR1A3	LTR	ERVL-MaLR	11.3	321	genome	5131	7	0.136426
ptg000232l	6671753	6671990	+	RLTR42-int	LTR	ERVK	25.7	237	genome	2766	1	0.0361533
ptg000232l	6672323	6672674	+	ORR1D2	LTR	ERVL-MaLR	25	351	genome	15632	57	0.364637
ptg000232l	6676580	6677072	-	MLTR14	LTR	ERV1	22	492	genome	5549	18	0.324383
ptg000232l	6677891	6678227	-	ORR1D1	LTR	ERVL-MaLR	19.6	336	genome	22351	5	0.0223704
ptg000232l	6678328	6678681	+	ORR1D1	LTR	ERVL-MaLR	18.7	353	genome	22351	5	0.0223704
ptg000232l	6679439	6679559	-	RLTR17B_Mm	LTR	ERVK	24	120	genome	47308	25	0.0528452
ptg000232l	6679854	6679939	-	RLTR20A4	LTR	ERVK	15.7	85	genome	12167	1	0.00821895
ptg000232l	6680376	6680740	-	ORR1D2	LTR	ERVL-MaLR	23.4	364	genome	15632	57	0.364637
ptg000232l	6682026	6682113	+	MTE2b	LTR	ERVL-MaLR	21.8	87	genome	15476	NA	NA
ptg000232l	6682115	6682369	+	MTE2b	LTR	ERVL-MaLR	24	254	genome	15476	NA	NA
ptg000232l	6689602	6689923	-	IAPLTR1a_Mm	LTR	ERVK	6.2	321	genome	1067	2	0.187441
ptg000232l	6689926	6696427	-	IAPEz-int	LTR	ERVK	5.1	6501	genome	4237	4	0.0944064
ptg000232l	6696429	6696752	-	IAPLTR1a_Mm	LTR	ERVK	5.9	323	genome	1067	2	0.187441
ptg000232l	6696753	6697088	-	ORR1D2	LTR	ERVL-MaLR	22.4	335	genome	15632	57	0.364637
ptg000232l	6698229	6698338	-	MER34A	LTR	ERV1	34.5	109	genome	378	NA	NA
ptg000232l	6700096	6700467	-	RLTR10A	LTR	ERVK	7.5	371	genome	723	NA	NA
ptg000232l	6701253	6701655	-	MTC	LTR	ERVL-MaLR	15.5	402	genome	25424	4	0.0157332
ptg000232l	6702862	6703011	-	RLTR17B_Mm	LTR	ERVK	21.3	149	genome	47308	25	0.0528452
ptg000232l	6704836	6704848	-	RLTR17B_Mm	LTR	ERVK	22.2	12	genome	47308	25	0.0528452
ptg000232l	6706728	6706801	-	MLT1D	LTR	ERVL-MaLR	25.7	73	genome	4819	1	0.0207512
ptg000232l	6718508	6718850	+	MTE2b	LTR	ERVL-MaLR	27	342	genome	15476	NA	NA
ptg000232l	6719710	6720111	+	MTB_Mm	LTR	ERVL-MaLR	12.1	401	genome	5375	NA	NA
ptg000232l	6720628	6720756	-	RLTR17B_Mm	LTR	ERVK	18.2	128	genome	47308	25	0.0528452
ptg000232l	6727534	6728044	+	RLTR1B	LTR	ERV1	4.7	510	genome	932	1	0.107296
ptg000232l	6730593	6730975	-	ORR1B1	LTR	ERVL-MaLR	15.1	382	genome	17279	3	0.0173621
ptg000232l	6731955	6732284	+	IAPLTR2b	LTR	ERVK	10	329	genome	1870	1	0.0534759
ptg000232l	6732280	6735015	+	IAPEz-int	LTR	ERVK	7.8	2735	genome	4237	4	0.0944064
ptg000232l	6735016	6735370	+	IAPEz-int	LTR	ERVK	2.5	354	genome	4237	4	0.0944064
ptg000232l	6735362	6736126	+	IAPEz-int	LTR	ERVK	7	764	genome	4237	4	0.0944064
ptg000232l	6736129	6736464	+	IAPLTR2b	LTR	ERVK	9.4	335	genome	1870	1	0.0534759
ptg000232l	6736485	6736986	-	RLTR11A	LTR	ERVK	18	501	genome	2790	NA	NA
ptg000232l	6737249	6737615	-	MTE2a	LTR	ERVL-MaLR	24.7	366	genome	13866	NA	NA
ptg000232l	6738570	6738615	-	RMER12C	LTR	ERVK	11.8	45	genome	7405	5	0.0675219
ptg000232l	6741255	6741470	-	RLTR17B_Mm	LTR	ERVK	24	215	genome	47308	25	0.0528452
ptg000232l	6742201	6742267	+	RLTR21	LTR	ERVK	22.4	66	genome	3293	3	0.0911023
ptg000232l	6743661	6743738	-	ORR1F	LTR	ERVL-MaLR	24.7	77	genome	14518	15	0.10332
ptg000232l	6743742	6744083	+	ORR1A2	LTR	ERVL-MaLR	7.8	341	genome	16534	2	0.0120963
ptg000232l	6744463	6744561	+	MTEa	LTR	ERVL-MaLR	22.2	98	genome	16911	3	0.0177399
ptg000232l	6744747	6744972	+	MT2A	LTR	ERVL	24.3	225	genome	7483	22	0.294
ptg000232l	6745013	6745037	+	MT2A	LTR	ERVL	24.3	24	genome	7483	22	0.294
ptg000232l	6750834	6751082	+	RLTR42-int	LTR	ERVK	28.9	248	genome	2766	1	0.0361533
ptg000232l	6751690	6752113	-	IAPLTR2_Mm	LTR	ERVK	2.8	423	genome	885	2	0.225989
ptg000232l	6752265	6752953	+	MTB	LTR	ERVL-MaLR	11.9	688	genome	7979	1	0.0125329
ptg000232l	6752954	6753326	+	MTB	LTR	ERVL-MaLR	5.4	372	genome	7979	1	0.0125329
ptg000232l	6755585	6755657	+	RLTR42-int	LTR	ERVK	20.6	72	genome	2766	1	0.0361533
ptg000232l	6755749	6755941	+	RLTR42-int	LTR	ERVK	17.7	192	genome	2766	1	0.0361533
ptg000232l	6756300	6756777	+	RLTR42-int	LTR	ERVK	20.3	477	genome	2766	1	0.0361533
ptg000232l	6756805	6756895	+	RLTR42-int	LTR	ERVK	21.1	90	genome	2766	1	0.0361533
ptg000232l	6756981	6757067	+	RLTR42-int	LTR	ERVK	12.8	86	genome	2766	1	0.0361533
ptg000232l	6757186	6757277	+	RLTR42-int	LTR	ERVK	23.1	91	genome	2766	1	0.0361533
ptg000232l	6757978	6758299	-	ORR1E	LTR	ERVL-MaLR	25.3	321	genome	19703	NA	NA
ptg000232l	6759354	6759732	+	RLTR14	LTR	ERV1	12.4	378	genome	2281	NA	NA
ptg000232l	6761405	6761690	-	ORR1B1	LTR	ERVL-MaLR	14.5	285	genome	17279	3	0.0173621
ptg000232l	6762494	6762687	-	MTD	LTR	ERVL-MaLR	21.9	193	genome	48596	4	0.00823113
ptg000232l	6763043	6763244	-	MTD	LTR	ERVL-MaLR	21.9	201	genome	48596	4	0.00823113
ptg000232l	6763287	6763705	-	MT2B1	LTR	ERVL	17.8	418	genome	7393	NA	NA
ptg000232l	6764005	6764279	-	MLTR14	LTR	ERV1	18.2	274	genome	5549	18	0.324383
ptg000232l	6764880	6765223	+	RMER15-int	LTR	ERVL	23.4	343	genome	3787	NA	NA
ptg000232l	6765572	6765692	-	RMER15	LTR	ERVL	23.9	120	genome	13037	7	0.0536933
ptg000232l	6766905	6767336	+	RLTR23	LTR	ERV1	16.5	431	genome	1672	NA	NA
ptg000232l	6767382	6767457	+	RLTR23	LTR	ERV1	13.2	75	genome	1672	NA	NA
ptg000232l	6772923	6773243	-	ORR1A3	LTR	ERVL-MaLR	10.1	320	genome	5131	7	0.136426
ptg000232l	6775598	6775949	+	ORR1A2	LTR	ERVL-MaLR	7.7	351	genome	16534	2	0.0120963
ptg000232l	6776939	6777242	+	MTD	LTR	ERVL-MaLR	21.7	303	genome	48596	4	0.00823113
ptg000232l	6777262	6777540	+	MTD	LTR	ERVL-MaLR	20.9	278	genome	48596	4	0.00823113
ptg000232l	6777534	6777649	-	ORR1D1	LTR	ERVL-MaLR	17.4	115	genome	22351	5	0.0223704
ptg000232l	6780875	6780936	-	MT2B1	LTR	ERVL	19.4	61	genome	7393	NA	NA
ptg000232l	6781025	6781467	-	MT2B1	LTR	ERVL	13.5	442	genome	7393	NA	NA
ptg000232l	6783235	6783346	-	MER57E1	LTR	ERV1	31.5	111	genome	128	NA	NA
ptg000232l	6783812	6784228	+	MLTR11B	LTR	ERVK	26.6	416	genome	2847	NA	NA
ptg000232l	6786101	6786449	-	MTE2b	LTR	ERVL-MaLR	25.6	348	genome	15476	NA	NA
ptg000232l	6786648	6786700	-	RLTR17B_Mm	LTR	ERVK	24.6	52	genome	47308	25	0.0528452
ptg000232l	6786796	6787012	-	RLTR17B_Mm	LTR	ERVK	24.6	216	genome	47308	25	0.0528452
ptg000232l	6788209	6788248	-	MTE2a	LTR	ERVL-MaLR	12.5	39	genome	13866	NA	NA
ptg000232l	6789156	6789461	-	MTE2b	LTR	ERVL-MaLR	25	305	genome	15476	NA	NA
ptg000232l	6790820	6790997	+	MLT2C2	LTR	ERVL	25.4	177	genome	530	NA	NA
ptg000232l	6792609	6792968	-	MTEa	LTR	ERVL-MaLR	25.6	359	genome	16911	3	0.0177399
ptg000232l	6794167	6794181	+	MTEb	LTR	ERVL-MaLR	26.9	14	genome	10728	19	0.177107
ptg000232l	6794234	6794574	+	MTEb	LTR	ERVL-MaLR	26.9	340	genome	10728	19	0.177107
ptg000232l	6795453	6795538	+	RLTR17B_Mm	LTR	ERVK	22.6	85	genome	47308	25	0.0528452
ptg000232l	6795457	6795553	-	RLTR17B_Mm	LTR	ERVK	29.2	96	genome	47308	25	0.0528452
ptg000232l	6797000	6797090	-	RLTR17B_Mm	LTR	ERVK	27	90	genome	47308	25	0.0528452
ptg000232l	6798422	6798500	+	MTE2b	LTR	ERVL-MaLR	21.5	78	genome	15476	NA	NA
ptg000232l	6801496	6801884	+	MTE2b	LTR	ERVL-MaLR	22.9	388	genome	15476	NA	NA
ptg000232l	6803188	6803575	+	ORR1B1	LTR	ERVL-MaLR	12.8	387	genome	17279	3	0.0173621
ptg000232l	6804308	6804725	+	MTC	LTR	ERVL-MaLR	12.3	417	genome	25424	4	0.0157332
ptg000232l	6804809	6805103	+	MTEa	LTR	ERVL-MaLR	24.4	294	genome	16911	3	0.0177399
ptg000232l	6806310	6806487	+	MT2B1	LTR	ERVL	14.7	177	genome	7393	NA	NA
ptg000232l	6806562	6806609	+	MT2B1	LTR	ERVL	14.7	47	genome	7393	NA	NA
ptg000232l	6809017	6809455	-	RMER5	LTR	ERV1	22.5	438	genome	6488	13	0.20037
ptg000232l	6810638	6810962	-	ORR1A2	LTR	ERVL-MaLR	9.5	324	genome	16534	2	0.0120963
ptg000232l	6812814	6813205	+	MTC	LTR	ERVL-MaLR	15.1	391	genome	25424	4	0.0157332
ptg000232l	6813268	6813579	+	ORR1A2	LTR	ERVL-MaLR	7.2	311	genome	16534	2	0.0120963
ptg000232l	6813659	6813808	+	ORR1D1	LTR	ERVL-MaLR	14.1	149	genome	22351	5	0.0223704
ptg000232l	6814045	6814214	+	ORR1D1	LTR	ERVL-MaLR	14.1	169	genome	22351	5	0.0223704
ptg000232l	6815829	6815893	+	ORR1E	LTR	ERVL-MaLR	19.7	64	genome	19703	NA	NA
ptg000232l	6815941	6815977	+	ORR1E	LTR	ERVL-MaLR	8.1	36	genome	19703	NA	NA
ptg000232l	6816238	6816274	+	ORR1E	LTR	ERVL-MaLR	8.1	36	genome	19703	NA	NA
ptg000232l	6816552	6816588	+	ORR1E	LTR	ERVL-MaLR	8.1	36	genome	19703	NA	NA
ptg000232l	6816595	6816688	+	ORR1E	LTR	ERVL-MaLR	18.1	93	genome	19703	NA	NA
ptg000232l	6816702	6816800	+	ORR1E	LTR	ERVL-MaLR	22.9	98	genome	19703	NA	NA
ptg000232l	6817345	6818229	-	RMER17B	LTR	ERVK	11.5	884	genome	2178	5	0.229568
ptg000232l	6818434	6818819	-	ORR1B1	LTR	ERVL-MaLR	11.7	385	genome	17279	3	0.0173621
ptg000232l	6819353	6819732	-	ORR1B1	LTR	ERVL-MaLR	14.7	379	genome	17279	3	0.0173621
ptg000232l	6819733	6819945	-	ORR1B1	LTR	ERVL-MaLR	12.1	212	genome	17279	3	0.0173621
ptg000232l	6819935	6819971	+	ORR1B1-int	LTR	ERVL-MaLR	14.8	36	genome	71667	64	0.0893019
ptg000232l	6820159	6821398	-	ORR1B1	LTR	ERVL-MaLR	14.4	1239	genome	17279	3	0.0173621
ptg000232l	6821399	6821771	-	ORR1B1	LTR	ERVL-MaLR	18.5	372	genome	17279	3	0.0173621
ptg000232l	6826714	6827061	+	MLTR14	LTR	ERV1	26.6	347	genome	5549	18	0.324383
ptg000232l	6827134	6827251	+	MLTR14	LTR	ERV1	26.6	117	genome	5549	18	0.324383
ptg000232l	6829896	6830203	-	RLTR12BD_Mm	LTR	ERVK	22.8	307	genome	883	NA	NA
ptg000232l	6830992	6831366	-	MTD	LTR	ERVL-MaLR	18.8	374	genome	48596	4	0.00823113
ptg000232l	6832417	6832949	-	MT2A	LTR	ERVL	20.4	532	genome	7483	22	0.294
ptg000232l	6833318	6833688	-	ORR1B1	LTR	ERVL-MaLR	11.2	370	genome	17279	3	0.0173621
ptg000232l	6833963	6834211	-	MLTR14	LTR	ERV1	23.2	248	genome	5549	18	0.324383
ptg000232l	6834217	6834521	-	MLTR14	LTR	ERV1	23.4	304	genome	5549	18	0.324383
ptg000232l	6834577	6835073	+	RMER5	LTR	ERV1	18.3	496	genome	6488	13	0.20037
ptg000232l	6835074	6835486	+	RMER17C	LTR	ERVK	15.3	412	genome	6506	5	0.0768521
ptg000232l	6836891	6837402	-	MLTR14	LTR	ERV1	24.8	511	genome	5549	18	0.324383
ptg000232l	6838433	6838627	-	RMER4B	LTR	ERVK	26	194	genome	4988	NA	NA
ptg000232l	6838857	6839066	-	RMER4B	LTR	ERVK	14.3	209	genome	4988	NA	NA
ptg000232l	6839991	6840118	-	IAPLTR2b	LTR	ERVK	3.7	127	genome	1870	1	0.0534759
ptg000232l	6840154	6840376	-	IAPLTR2b	LTR	ERVK	3.7	222	genome	1870	1	0.0534759
ptg000232l	6841599	6841857	+	MLTR11A	LTR	ERVK	22.6	258	genome	2007	NA	NA
ptg000232l	6843415	6843818	-	RLTR41B	LTR	ERV1	9.9	403	genome	106	NA	NA
ptg000232l	6844289	6844330	-	ORR1B2	LTR	ERVL-MaLR	14.3	41	genome	9245	NA	NA
ptg000232l	6845242	6845431	+	RMER15	LTR	ERVL	24.7	189	genome	13037	7	0.0536933
ptg000232l	6845472	6845770	+	MTD	LTR	ERVL-MaLR	22.7	298	genome	48596	4	0.00823113
ptg000232l	6845777	6846190	-	BGLII	LTR	ERVK	8	413	genome	2117	6	0.28342
ptg000232l	6846196	6846283	+	MTD	LTR	ERVL-MaLR	25	87	genome	48596	4	0.00823113
ptg000232l	6846304	6847445	+	MTC-int	LTR	ERVL-MaLR	25.4	1141	genome	1695	NA	NA
ptg000232l	6848033	6848195	+	RMER15	LTR	ERVL	27.1	162	genome	13037	7	0.0536933
ptg000232l	6848196	6848577	-	ORR1B1	LTR	ERVL-MaLR	11.8	381	genome	17279	3	0.0173621
ptg000232l	6851669	6851866	+	ORR1D1	LTR	ERVL-MaLR	20.1	197	genome	22351	5	0.0223704
ptg000232l	6851877	6852236	+	RLTR31B2	LTR	ERVK	23.8	359	genome	1234	NA	NA
ptg000232l	6852248	6852390	+	ORR1D1	LTR	ERVL-MaLR	21.8	142	genome	22351	5	0.0223704
ptg000232l	6855020	6855574	-	MT2A	LTR	ERVL	28.2	554	genome	7483	22	0.294
ptg000232l	6856504	6856824	+	RMER16	LTR	ERVK	14.7	320	genome	428	NA	NA
ptg000232l	6857588	6857907	-	ORR1G	LTR	ERVL-MaLR	27.5	319	genome	5292	8	0.151172
ptg000232l	6858595	6858678	-	MT2A	LTR	ERVL	19.1	83	genome	7483	22	0.294
ptg000232l	6859649	6860153	-	MT2A	LTR	ERVL	28.2	504	genome	7483	22	0.294
ptg000232l	6861546	6861917	-	ORR1C2	LTR	ERVL-MaLR	17.6	371	genome	12029	NA	NA
ptg000232l	6862528	6862975	-	RMER5	LTR	ERV1	24.1	447	genome	6488	13	0.20037
ptg000232l	6864285	6864862	-	RMER17B	LTR	ERVK	13	577	genome	2178	5	0.229568
ptg000232l	6864860	6864981	+	RLTR31D_MM	LTR	ERVK	21.7	121	genome	5976	NA	NA
ptg000232l	6866192	6866304	+	MTE2b	LTR	ERVL-MaLR	21.4	112	genome	15476	NA	NA
ptg000232l	6870146	6870559	+	RMER10A	LTR	ERVL	25.7	413	genome	4051	17	0.419649
ptg000232l	6873252	6873731	+	MT2A	LTR	ERVL	29.8	479	genome	7483	22	0.294
ptg000232l	6874667	6875015	+	ORR1D2	LTR	ERVL-MaLR	23.5	348	genome	15632	57	0.364637
ptg000232l	6875440	6875500	-	MLTR11A	LTR	ERVK	22.2	60	genome	2007	NA	NA
ptg000232l	6875542	6875992	-	MLTR11A	LTR	ERVK	22.2	450	genome	2007	NA	NA
ptg000232l	6876521	6876583	-	ORR1A2	LTR	ERVL-MaLR	7.9	62	genome	16534	2	0.0120963
ptg000232l	6877210	6877713	+	RLTR28B	LTR	ERVL	12.9	503	genome	444	NA	NA
ptg000232l	6880205	6880574	-	MTE2b	LTR	ERVL-MaLR	22.2	369	genome	15476	NA	NA
ptg000232l	6880577	6880717	+	ORR1G	LTR	ERVL-MaLR	28.5	140	genome	5292	8	0.151172
ptg000232l	6882025	6882361	+	MTD	LTR	ERVL-MaLR	17.1	336	genome	48596	4	0.00823113
ptg000232l	6882381	6883118	+	MTD	LTR	ERVL-MaLR	21.2	737	genome	48596	4	0.00823113
ptg000232l	6883120	6883192	+	MTD	LTR	ERVL-MaLR	12.5	72	genome	48596	4	0.00823113
ptg000232l	6883208	6883542	-	MTEa	LTR	ERVL-MaLR	23.9	334	genome	16911	3	0.0177399
ptg000232l	6884708	6884881	+	MT2A	LTR	ERVL	24.6	173	genome	7483	22	0.294
ptg000232l	6885076	6885238	+	MT2A	LTR	ERVL	20.4	162	genome	7483	22	0.294
ptg000232l	6885279	6885415	+	RLTR17B_Mm	LTR	ERVK	16.3	136	genome	47308	25	0.0528452
ptg000232l	6885443	6885538	+	RLTR17B_Mm	LTR	ERVK	20.9	95	genome	47308	25	0.0528452
ptg000232l	6885539	6885552	+	MT2A	LTR	ERVL	21.8	13	genome	7483	22	0.294
ptg000232l	6885588	6885644	+	MT2A	LTR	ERVL	21.8	56	genome	7483	22	0.294
ptg000232l	6886838	6886882	+	MTE2b	LTR	ERVL-MaLR	17.8	44	genome	15476	NA	NA
ptg000232l	6887509	6887632	-	MTEa	LTR	ERVL-MaLR	23	123	genome	16911	3	0.0177399
ptg000232l	6887899	6888007	-	ORR1F	LTR	ERVL-MaLR	28	108	genome	14518	15	0.10332
ptg000232l	6888039	6888396	-	MTEa	LTR	ERVL-MaLR	27.1	357	genome	16911	3	0.0177399
ptg000232l	6888809	6889263	+	MT2B1	LTR	ERVL	16.2	454	genome	7393	NA	NA
ptg000232l	6889230	6889330	+	RLTR17B_Mm	LTR	ERVK	23	100	genome	47308	25	0.0528452
ptg000232l	6889756	6889901	-	MTD	LTR	ERVL-MaLR	26.3	145	genome	48596	4	0.00823113
ptg000232l	6890777	6890932	+	ORR1D1	LTR	ERVL-MaLR	17	155	genome	22351	5	0.0223704
ptg000232l	6891060	6891286	+	ORR1D1	LTR	ERVL-MaLR	17	226	genome	22351	5	0.0223704
ptg000232l	6891597	6891860	-	MTD	LTR	ERVL-MaLR	23.4	263	genome	48596	4	0.00823113
ptg000232l	6891891	6892002	+	ORR1E	LTR	ERVL-MaLR	23.8	111	genome	19703	NA	NA
ptg000232l	6892106	6892178	+	ORR1E	LTR	ERVL-MaLR	32.9	72	genome	19703	NA	NA
ptg000232l	6892294	6892739	+	RMER5	LTR	ERV1	24.5	445	genome	6488	13	0.20037
ptg000232l	6894690	6894836	+	MTE2b	LTR	ERVL-MaLR	28.6	146	genome	15476	NA	NA
ptg000232l	6895107	6895267	-	MLTR12	LTR	ERV1	20.8	160	genome	413	NA	NA
ptg000232l	6895268	6895307	+	MTE2b	LTR	ERVL-MaLR	20.7	39	genome	15476	NA	NA
ptg000232l	6895353	6895450	+	MTE2b	LTR	ERVL-MaLR	20.7	97	genome	15476	NA	NA
ptg000232l	6897154	6897438	+	MTEa	LTR	ERVL-MaLR	28.7	284	genome	16911	3	0.0177399
ptg000232l	6900448	6900510	-	RMER12C	LTR	ERVK	27	62	genome	7405	5	0.0675219
ptg000232l	6903858	6904011	-	ORR1D1	LTR	ERVL-MaLR	19.6	153	genome	22351	5	0.0223704
ptg000232l	6904016	6904320	+	RMER5	LTR	ERV1	26.8	304	genome	6488	13	0.20037
ptg000232l	6904349	6904471	+	RMER5	LTR	ERV1	27.9	122	genome	6488	13	0.20037
ptg000232l	6904485	6904792	+	ORR1E	LTR	ERVL-MaLR	23.5	307	genome	19703	NA	NA
ptg000232l	6905975	6906191	-	MTD	LTR	ERVL-MaLR	20.8	216	genome	48596	4	0.00823113
ptg000232l	6906809	6907289	+	RMER5	LTR	ERV1	20.2	480	genome	6488	13	0.20037
ptg000232l	6910327	6910591	-	RMER17C	LTR	ERVK	25	264	genome	6506	5	0.0768521
ptg000233l	7380	7744	-	MTC	LTR	ERVL-MaLR	16.3	364	genome	25424	4	0.0157332
ptg000233l	9311	9676	+	RLTR10B2	LTR	ERVK	3.3	365	genome	760	2	0.263158
ptg000233l	10544	10956	-	MTA_Mm	LTR	ERVL-MaLR	2.5	412	genome	18538	54	0.291294
ptg000233l	15961	16193	-	ORR1G	LTR	ERVL-MaLR	28.4	232	genome	5292	8	0.151172
ptg000233l	16570	16606	-	ORR1G	LTR	ERVL-MaLR	11.1	36	genome	5292	8	0.151172
ptg000233l	23189	23275	-	LTR41B	LTR	ERVL	24.2	86	genome	119	NA	NA
ptg000233l	25722	26053	+	ORR1E	LTR	ERVL-MaLR	28.4	331	genome	19703	NA	NA
ptg000233l	26644	26828	-	MLT1H1	LTR	ERVL-MaLR	28.9	184	genome	375	NA	NA
ptg000233l	27429	27576	+	ORR1E	LTR	ERVL-MaLR	21.1	147	genome	19703	NA	NA
ptg000233l	27723	27763	+	ORR1E	LTR	ERVL-MaLR	25.6	40	genome	19703	NA	NA
ptg000233l	27780	27966	+	ORR1E	LTR	ERVL-MaLR	25.4	186	genome	19703	NA	NA
ptg000233l	29573	29991	+	RLTR16B_MM	LTR	ERVK	21.2	418	genome	1137	1	0.0879507
ptg000233l	30039	30243	+	RMER3D-int	LTR	ERVK	14	204	genome	2331	6	0.2574
ptg000233l	31792	32321	+	RLTR11A	LTR	ERVK	18.2	529	genome	2790	NA	NA
ptg000233l	34741	35143	+	MLT1E2	LTR	ERVL-MaLR	29.8	402	genome	990	NA	NA
ptg000233l	36575	36718	+	ORR1B1-int	LTR	ERVL-MaLR	22.2	143	genome	71667	64	0.0893019
ptg000233l	39143	39538	-	MTA_Mm	LTR	ERVL-MaLR	6.1	395	genome	18538	54	0.291294
ptg000233l	39658	40007	+	MTD	LTR	ERVL-MaLR	24.2	349	genome	48596	4	0.00823113
ptg000233l	40931	41009	-	RMER12C	LTR	ERVK	19.5	78	genome	7405	5	0.0675219
ptg000233l	42772	42962	+	MLT1B	LTR	ERVL-MaLR	33.7	190	genome	5679	3	0.0528262
ptg000233l	46189	46253	-	ORR1B1	LTR	ERVL-MaLR	9.9	64	genome	17279	3	0.0173621
ptg000233l	46474	46805	-	ORR1B1	LTR	ERVL-MaLR	11.1	331	genome	17279	3	0.0173621
ptg000233l	49575	49921	+	ORR1A3	LTR	ERVL-MaLR	7.5	346	genome	5131	7	0.136426
ptg000233l	50637	50679	+	RMER15	LTR	ERVL	18.6	42	genome	13037	7	0.0536933
ptg000233l	50709	50826	+	MLT2B1	LTR	ERVL	31.9	117	genome	1193	NA	NA
ptg000233l	55222	55306	-	ORR1G	LTR	ERVL-MaLR	22	84	genome	5292	8	0.151172
ptg000233l	55448	55573	-	MTE-int	LTR	ERVL-MaLR	27.6	125	genome	5209	NA	NA
ptg000233l	56489	56633	+	ORR1A2	LTR	ERVL-MaLR	20.8	144	genome	16534	2	0.0120963
ptg000233l	57164	57415	+	ORR1A2	LTR	ERVL-MaLR	10.7	251	genome	16534	2	0.0120963
ptg000233l	62714	63065	+	RLTR41	LTR	ERV1	14.9	351	genome	1012	NA	NA
ptg000233l	63165	63536	-	MTC	LTR	ERVL-MaLR	14.8	371	genome	25424	4	0.0157332
ptg000233l	67754	67883	-	ORR1B1-int	LTR	ERVL-MaLR	17.4	129	genome	71667	64	0.0893019
ptg000233l	69192	69223	-	ORR1B1-int	LTR	ERVL-MaLR	13.8	31	genome	71667	64	0.0893019
ptg000233l	71123	71367	+	MER21B	LTR	ERVL	27.9	244	genome	1148	NA	NA
ptg000233l	71513	71652	-	ORR1B1-int	LTR	ERVL-MaLR	16.6	139	genome	71667	64	0.0893019
ptg000233l	73270	73691	+	RMER6B	LTR	ERVK	12.9	421	genome	1358	3	0.220913
ptg000233l	75044	75701	+	RMER6C	LTR	ERVK	16.9	657	genome	5435	2	0.0367985
ptg000233l	75748	76343	+	MLTR18A_MM	LTR	ERVK	21.9	595	genome	439	52	11.8451
ptg000233l	83544	83884	+	ORR1A1	LTR	ERVL-MaLR	5.3	340	genome	4845	4	0.0825593
ptg000233l	96335	96753	+	BGLII	LTR	ERVK	8.2	418	genome	2117	6	0.28342
ptg000233l	99717	100068	+	MTA_Mm	LTR	ERVL-MaLR	4.3	351	genome	18538	54	0.291294
ptg000233l	100085	100421	-	ORR1D2	LTR	ERVL-MaLR	18.4	336	genome	15632	57	0.364637
ptg000233l	101423	101747	+	ORR1A2	LTR	ERVL-MaLR	14.6	324	genome	16534	2	0.0120963
ptg000233l	104320	104665	+	ORR1A1	LTR	ERVL-MaLR	3.5	345	genome	4845	4	0.0825593
ptg000233l	105198	105394	+	ORR1B1	LTR	ERVL-MaLR	19.7	196	genome	17279	3	0.0173621
ptg000233l	105395	105839	+	MT2C_Mm	LTR	ERVL	5.8	444	genome	2281	2	0.0876808
ptg000233l	110234	110491	+	ORR1G	LTR	ERVL-MaLR	25.7	257	genome	5292	8	0.151172
ptg000233l	111347	111728	+	MTC	LTR	ERVL-MaLR	15.9	381	genome	25424	4	0.0157332
ptg000233l	114335	114655	-	ORR1A2	LTR	ERVL-MaLR	10.6	320	genome	16534	2	0.0120963
ptg000233l	115935	116001	-	RLTR17B_Mm	LTR	ERVK	17.9	66	genome	47308	25	0.0528452
ptg000233l	117025	117785	-	MERVL_2A-int	LTR	ERVL	29	760	genome	3907	NA	NA
ptg000233l	118134	118448	+	ORR1B1	LTR	ERVL-MaLR	16.4	314	genome	17279	3	0.0173621
ptg000233l	125243	125633	+	MTA_Mm	LTR	ERVL-MaLR	7	390	genome	18538	54	0.291294
ptg000233l	127542	127895	-	BGLII_B	LTR	ERVK	10	353	genome	1026	19	1.85185
ptg000233l	130018	130033	+	MT2B	LTR	ERVL	21.2	15	genome	11378	11	0.0966778
ptg000233l	130089	130100	+	MT2B	LTR	ERVL	21.2	11	genome	11378	11	0.0966778
ptg000233l	130147	130167	+	ORR1F	LTR	ERVL-MaLR	19.9	20	genome	14518	15	0.10332
ptg000233l	130482	130616	+	ORR1F	LTR	ERVL-MaLR	27	134	genome	14518	15	0.10332
ptg000233l	132645	132936	+	ORR1D2	LTR	ERVL-MaLR	16.1	291	genome	15632	57	0.364637
ptg000233l	134233	134478	+	RMER15	LTR	ERVL	29.6	245	genome	13037	7	0.0536933
ptg000233l	135775	135856	+	RLTR17B_Mm	LTR	ERVK	16	81	genome	47308	25	0.0528452
ptg000233l	153468	153643	+	MTC	LTR	ERVL-MaLR	16.1	175	genome	25424	4	0.0157332
ptg000233l	160588	160714	+	MLT2B4	LTR	ERVL	24.4	126	genome	1185	NA	NA
ptg000233l	160945	161037	-	MLT1C2	LTR	ERVL-MaLR	22.1	92	genome	4450	NA	NA
ptg000233l	161139	161314	-	MLT1C2	LTR	ERVL-MaLR	27.2	175	genome	4450	NA	NA
ptg000233l	162182	162541	+	ORR1D1	LTR	ERVL-MaLR	19.4	359	genome	22351	5	0.0223704
ptg000233l	163782	163914	-	ORR1A3-int	LTR	ERVL-MaLR	20.3	132	genome	9825	16	0.16285
ptg000233l	164222	164477	+	MTEa	LTR	ERVL-MaLR	22.3	255	genome	16911	3	0.0177399
ptg000233l	166922	167060	+	RMER6C	LTR	ERVK	11	138	genome	5435	2	0.0367985
ptg000233l	167697	167772	+	RMER6C	LTR	ERVK	17.7	75	genome	5435	2	0.0367985
ptg000233l	168194	168562	+	RMER10A	LTR	ERVL	26.4	368	genome	4051	17	0.419649
ptg000233l	168783	168933	+	ORR1B1-int	LTR	ERVL-MaLR	15.5	150	genome	71667	64	0.0893019
ptg000233l	169233	169436	-	RMER2	LTR	ERV1	30.6	203	genome	2081	NA	NA
ptg000233l	171119	171568	+	RMER10A	LTR	ERVL	28.2	449	genome	4051	17	0.419649
ptg000233l	178190	178330	-	ORR1A3-int	LTR	ERVL-MaLR	18	140	genome	9825	16	0.16285
ptg000233l	181706	182188	+	RLTR28	LTR	ERVL	13.4	482	genome	1916	NA	NA
ptg000233l	182258	182689	-	RMER10A	LTR	ERVL	24.4	431	genome	4051	17	0.419649
ptg000233l	184306	184763	+	RMER17C	LTR	ERVK	14.5	457	genome	6506	5	0.0768521
ptg000233l	185840	186371	+	RLTR1B	LTR	ERV1	8.9	531	genome	932	1	0.107296
ptg000233l	186719	187056	+	MLTR14	LTR	ERV1	28.7	337	genome	5549	18	0.324383
ptg000233l	187425	187808	-	IAPEY_LTR	LTR	ERVK	2.9	383	genome	475	NA	NA
ptg000233l	188560	188722	+	RMER17C	LTR	ERVK	12.7	162	genome	6506	5	0.0768521
ptg000233l	188780	188972	+	RMER17C	LTR	ERVK	12.7	192	genome	6506	5	0.0768521
ptg000233l	189396	189481	+	RLTR17B_Mm	LTR	ERVK	27.9	85	genome	47308	25	0.0528452
ptg000233l	189806	189942	-	RLTR17B_Mm	LTR	ERVK	17.1	136	genome	47308	25	0.0528452
ptg000233l	191639	192025	-	MTD	LTR	ERVL-MaLR	23	386	genome	48596	4	0.00823113
ptg000233l	194946	195109	-	ORR1E	LTR	ERVL-MaLR	22.9	163	genome	19703	NA	NA
ptg000233l	201957	202097	-	ORR1B1-int	LTR	ERVL-MaLR	16.4	140	genome	71667	64	0.0893019
ptg000233l	202446	202577	-	RLTR30D2_MM	LTR	ERV1	15.2	131	genome	753	NA	NA
ptg000233l	203114	203516	-	RLTR30D2_MM	LTR	ERV1	8.5	402	genome	753	NA	NA
ptg000233l	206613	206666	+	MT2B1	LTR	ERVL	11.1	53	genome	7393	NA	NA
ptg000233l	206676	207595	-	RMER17B	LTR	ERVK	11.2	919	genome	2178	5	0.229568
ptg000233l	207599	208007	+	MT2B1	LTR	ERVL	21.3	408	genome	7393	NA	NA
ptg000233l	208771	208968	+	MTB	LTR	ERVL-MaLR	8.1	197	genome	7979	1	0.0125329
ptg000233l	210338	210540	+	MTB	LTR	ERVL-MaLR	6.2	202	genome	7979	1	0.0125329
ptg000233l	211846	212230	+	MTC	LTR	ERVL-MaLR	20.1	384	genome	25424	4	0.0157332
ptg000233l	212276	212374	+	ORR1A4	LTR	ERVL-MaLR	6.1	98	genome	9048	1	0.0110522
ptg000233l	212396	212472	-	ORR1C1	LTR	ERVL-MaLR	21.3	76	genome	8806	9	0.102203
ptg000233l	214879	215008	+	ORR1A1-int	LTR	ERVL-MaLR	21.1	129	genome	2613	2	0.0765404
ptg000233l	230402	230514	+	RLTR17B_Mm	LTR	ERVK	21.2	112	genome	47308	25	0.0528452
ptg000233l	230411	230527	-	RLTR17B_Mm	LTR	ERVK	27.4	116	genome	47308	25	0.0528452
ptg000233l	233244	233454	-	MLT1A0	LTR	ERVL-MaLR	27.7	210	genome	6155	NA	NA
ptg000233l	233965	233983	+	ORR1B1-int	LTR	ERVL-MaLR	19.6	18	genome	71667	64	0.0893019
ptg000233l	239200	239302	+	ORR1E	LTR	ERVL-MaLR	26.2	102	genome	19703	NA	NA
ptg000233l	240130	240402	+	RLTR14	LTR	ERV1	24.4	272	genome	2281	NA	NA
ptg000233l	248264	248466	-	IAP1-MM_LTR	LTR	ERVK	12.8	202	genome	410	NA	NA
ptg000233l	259062	259461	-	MTE2a	LTR	ERVL-MaLR	22.7	399	genome	13866	NA	NA
ptg000233l	262354	262751	-	MTB	LTR	ERVL-MaLR	7.7	397	genome	7979	1	0.0125329
ptg000233l	263966	264083	-	MT2B	LTR	ERVL	18.5	117	genome	11378	11	0.0966778
ptg000233l	265060	265125	-	RLTR20C1_MM	LTR	ERVK	20.3	65	genome	5470	1	0.0182815
ptg000233l	265433	265786	+	MTEb	LTR	ERVL-MaLR	22.8	353	genome	10728	19	0.177107
ptg000233l	267406	267772	+	ORR1C2	LTR	ERVL-MaLR	18.4	366	genome	12029	NA	NA
ptg000233l	271555	271963	-	MTD	LTR	ERVL-MaLR	22.1	408	genome	48596	4	0.00823113
ptg000233l	272486	272837	+	ORR1D2	LTR	ERVL-MaLR	24.5	351	genome	15632	57	0.364637
ptg000233l	272943	273028	-	ORR1A2	LTR	ERVL-MaLR	7	85	genome	16534	2	0.0120963
ptg000233l	273044	273107	-	ORR1A2	LTR	ERVL-MaLR	10.9	63	genome	16534	2	0.0120963
ptg000233l	275609	275779	-	ORR1E	LTR	ERVL-MaLR	23.2	170	genome	19703	NA	NA
ptg000233l	285393	285555	+	RLTR17B_Mm	LTR	ERVK	15.7	162	genome	47308	25	0.0528452
ptg000233l	293610	294242	+	RMER19C	LTR	ERVK	19.3	632	genome	3081	NA	NA
ptg000233l	298633	298919	+	MTD	LTR	ERVL-MaLR	23.1	286	genome	48596	4	0.00823113
ptg000233l	301117	301455	+	MTB	LTR	ERVL-MaLR	7.4	338	genome	7979	1	0.0125329
ptg000233l	301499	301564	+	MTB	LTR	ERVL-MaLR	7.7	65	genome	7979	1	0.0125329
ptg000233l	304257	304678	+	MLT2B1	LTR	ERVL	31.4	421	genome	1193	NA	NA
ptg000233l	305758	305894	+	RLTR40	LTR	ERVK	25.4	136	genome	2387	58	2.42983
ptg000233l	306763	307039	+	RLTR40	LTR	ERVK	23	276	genome	2387	58	2.42983
ptg000233l	317182	317466	+	ORR1B2	LTR	ERVL-MaLR	12.7	284	genome	9245	NA	NA
ptg000233l	335889	336473	+	LTRIS2	LTR	ERV1	5	584	genome	1475	14	0.949153
ptg000233l	339015	339063	+	RMER6D	LTR	ERVK	12.2	48	genome	2719	NA	NA
ptg000233l	341899	342009	+	ORR1A4	LTR	ERVL-MaLR	27.9	110	genome	9048	1	0.0110522
ptg000233l	342976	343305	-	ORR1A4	LTR	ERVL-MaLR	13.8	329	genome	9048	1	0.0110522
ptg000233l	344791	345099	+	ORR1A4	LTR	ERVL-MaLR	14.4	308	genome	9048	1	0.0110522
ptg000233l	349878	350205	+	ORR1A2	LTR	ERVL-MaLR	9.6	327	genome	16534	2	0.0120963
ptg000233l	351080	351806	+	RMER12C	LTR	ERVK	12.6	726	genome	7405	5	0.0675219
ptg000233l	351874	352402	+	RMER12C	LTR	ERVK	12.6	528	genome	7405	5	0.0675219
ptg000233l	357944	358050	+	RMER5	LTR	ERV1	19.2	106	genome	6488	13	0.20037
ptg000233l	362061	362087	-	ORR1B1-int	LTR	ERVL-MaLR	14.5	26	genome	71667	64	0.0893019
ptg000233l	362385	362656	+	RMER6A	LTR	ERVK	13.5	271	genome	4625	108	2.33514
ptg000233l	362747	363038	+	RMER6A	LTR	ERVK	12.7	291	genome	4625	108	2.33514
ptg000233l	368670	368792	-	MT2B	LTR	ERVL	19.5	122	genome	11378	11	0.0966778
ptg000233l	370309	370367	+	MT2B1	LTR	ERVL	15.2	58	genome	7393	NA	NA
ptg000233l	370494	370504	+	MYSERV6-int	LTR	ERVK	12.3	10	genome	11246	45	0.400142
ptg000233l	374030	374594	+	RLTR12H	LTR	ERVK	15.7	564	genome	161	NA	NA
ptg000233l	384914	385271	-	RMER17C	LTR	ERVK	17.1	357	genome	6506	5	0.0768521
ptg000233l	385291	385356	+	ORR1F	LTR	ERVL-MaLR	23.1	65	genome	14518	15	0.10332
ptg000233l	391970	392024	-	ORR1A2	LTR	ERVL-MaLR	14.6	54	genome	16534	2	0.0120963
ptg000233l	393091	393145	-	ORR1A2	LTR	ERVL-MaLR	14.6	54	genome	16534	2	0.0120963
ptg000233l	393335	393700	-	ORR1B1	LTR	ERVL-MaLR	14.5	365	genome	17279	3	0.0173621
ptg000233l	396744	397044	+	ORR1A2	LTR	ERVL-MaLR	9	300	genome	16534	2	0.0120963
ptg000233l	397043	399131	+	ORR1A2	LTR	ERVL-MaLR	13.8	2088	genome	16534	2	0.0120963
ptg000233l	399849	400198	-	ORR1B1	LTR	ERVL-MaLR	13.7	349	genome	17279	3	0.0173621
ptg000233l	412050	412252	+	ORR1E	LTR	ERVL-MaLR	26	202	genome	19703	NA	NA
ptg000233l	423445	423778	-	MTEa	LTR	ERVL-MaLR	30	333	genome	16911	3	0.0177399
ptg000233l	433864	434361	+	RLTR13B1	LTR	ERVK	4.4	497	genome	582	NA	NA
ptg000233l	434364	434424	+	RLTR13B1	LTR	ERVK	3.3	60	genome	582	NA	NA
ptg000233l	434610	434947	-	MLT1A0	LTR	ERVL-MaLR	32.4	337	genome	6155	NA	NA
ptg000233l	450807	451115	+	ORR1A4	LTR	ERVL-MaLR	14.6	308	genome	9048	1	0.0110522
ptg000233l	451845	452156	-	RMER4B	LTR	ERVK	19.4	311	genome	4988	NA	NA
ptg000233l	452161	452540	+	RLTR20D	LTR	ERVK	17.6	379	genome	920	4	0.434783
ptg000233l	452589	452674	+	RLTR20D	LTR	ERVK	17.9	85	genome	920	4	0.434783
ptg000233l	452685	452738	-	RMER4B	LTR	ERVK	9.3	53	genome	4988	NA	NA
ptg000233l	452739	453073	-	ORR1A3	LTR	ERVL-MaLR	11.1	334	genome	5131	7	0.136426
ptg000233l	453074	453309	-	RMER4B	LTR	ERVK	9.1	235	genome	4988	NA	NA
ptg000233l	454671	455069	-	MTB	LTR	ERVL-MaLR	7.8	398	genome	7979	1	0.0125329
ptg000233l	466398	466452	-	ORR1B1	LTR	ERVL-MaLR	12.7	54	genome	17279	3	0.0173621
ptg000233l	466623	466784	-	ORR1B1	LTR	ERVL-MaLR	16.6	161	genome	17279	3	0.0173621
ptg000233l	466835	467014	-	ORR1B1	LTR	ERVL-MaLR	16.6	179	genome	17279	3	0.0173621
ptg000233l	467201	467553	-	IAPLTR1a_Mm	LTR	ERVK	3.3	352	genome	1067	2	0.187441
ptg000233l	467554	474045	-	IAPEz-int	LTR	ERVK	2.7	6491	genome	4237	4	0.0944064
ptg000233l	474046	474398	-	IAPLTR1a_Mm	LTR	ERVK	3.3	352	genome	1067	2	0.187441
ptg000233l	475289	475640	+	MLT2B5	LTR	ERVL	31	351	genome	516	NA	NA
ptg000233l	481508	481609	-	MT2B	LTR	ERVL	20.6	101	genome	11378	11	0.0966778
ptg000233l	484524	484963	+	RMER20A	LTR	ERVK	24.8	439	genome	1176	NA	NA
ptg000233l	503361	503420	-	MTB	LTR	ERVL-MaLR	3.3	59	genome	7979	1	0.0125329
ptg000233l	504605	505133	+	RMER19C	LTR	ERVK	21.7	528	genome	3081	NA	NA
ptg000233l	520931	520995	-	RLTR20A4	LTR	ERVK	30.8	64	genome	12167	1	0.00821895
ptg000233l	526932	527257	-	ORR1A2	LTR	ERVL-MaLR	11	325	genome	16534	2	0.0120963
ptg000233l	527835	528235	+	MTB_Mm	LTR	ERVL-MaLR	12.5	400	genome	5375	NA	NA
ptg000233l	528970	529335	-	MTD	LTR	ERVL-MaLR	24.9	365	genome	48596	4	0.00823113
ptg000233l	531194	531509	+	MLT2B1	LTR	ERVL	36.1	315	genome	1193	NA	NA
ptg000233l	534397	535066	+	RLTR17	LTR	ERVK	17.1	669	genome	1236	2	0.161812
ptg000233l	538323	538423	+	MLT1E2	LTR	ERVL-MaLR	30.7	100	genome	990	NA	NA
ptg000233l	541328	541386	-	MLTR14	LTR	ERV1	22	58	genome	5549	18	0.324383
ptg000233l	541425	541537	-	LTR10_RN	LTR	ERVK	9	112	genome	512	NA	NA
ptg000233l	542634	542766	-	RMER16-int	LTR	ERVK	24.3	132	genome	2395	17	0.709812
ptg000233l	543346	544534	-	RMER16-int	LTR	ERVK	30.2	1188	genome	2395	17	0.709812
ptg000233l	544504	544563	-	RMER16-int	LTR	ERVK	20	59	genome	2395	17	0.709812
ptg000233l	544565	544801	-	RLTR22_Mur	LTR	ERVK	14	236	genome	2362	4	0.169348
ptg000233l	545009	545622	-	RLTR22_Mur	LTR	ERVK	11.7	613	genome	2362	4	0.169348
ptg000233l	545625	546081	-	RLTR45	LTR	ERVK	10.2	456	genome	1173	4	0.341006
ptg000233l	546086	546296	-	RLTR22_Mur	LTR	ERVK	9	210	genome	2362	4	0.169348
ptg000233l	546297	546369	-	RMER16-int	LTR	ERVK	10.3	72	genome	2395	17	0.709812
ptg000233l	546368	547818	-	RMER16-int	LTR	ERVK	32.3	1450	genome	2395	17	0.709812
ptg000234l	1035	1073	-	ORR1B1-int	LTR	ERVL-MaLR	16.2	38	genome	71667	64	0.0893019
ptg000234l	2173	2506	+	MLTR11B	LTR	ERVK	22.5	333	genome	2847	NA	NA
ptg000234l	8655	9019	+	MTEb	LTR	ERVL-MaLR	30.4	364	genome	10728	19	0.177107
ptg000234l	11125	11184	+	MuRRS4-int	LTR	ERV1	13.6	59	genome	773	16	2.06986
ptg000234l	11195	11572	+	LTRIS4	LTR	ERV1	8.5	377	genome	163	5	3.06748
ptg000234l	35487	35828	+	IAPLTR4_I	LTR	ERVK	8.5	341	genome	1409	2	0.141945
ptg000234l	35830	38643	+	IAPEz-int	LTR	ERVK	8.3	2813	genome	4237	4	0.0944064
ptg000234l	38644	38998	+	IAPEz-int	LTR	ERVK	1.7	354	genome	4237	4	0.0944064
ptg000234l	38990	39754	+	IAPEz-int	LTR	ERVK	6.6	764	genome	4237	4	0.0944064
ptg000234l	39757	40098	+	IAPLTR4_I	LTR	ERVK	8.2	341	genome	1409	2	0.141945
ptg000234l	41333	41881	+	MURVY-LTR	LTR	ERV1	13.3	548	genome	713	NA	NA
ptg000234l	42141	42309	-	MTEb	LTR	ERVL-MaLR	23.8	168	genome	10728	19	0.177107
ptg000234l	43806	43928	-	MTEb	LTR	ERVL-MaLR	23.3	122	genome	10728	19	0.177107
ptg000234l	43918	44014	-	MTE2b	LTR	ERVL-MaLR	21.1	96	genome	15476	NA	NA
ptg000234l	44363	45729	+	MERVL_2A-int	LTR	ERVL	27.5	1366	genome	3907	NA	NA
ptg000234l	45796	46087	+	MERVL_2A-int	LTR	ERVL	25.2	291	genome	3907	NA	NA
ptg000234l	46346	46495	-	ORR1C2	LTR	ERVL-MaLR	18.1	149	genome	12029	NA	NA
ptg000234l	46496	46676	-	ORR1C2	LTR	ERVL-MaLR	16.2	180	genome	12029	NA	NA
ptg000234l	46722	46806	-	ORR1C2	LTR	ERVL-MaLR	17.6	84	genome	12029	NA	NA
ptg000234l	46997	47083	-	ORR1C2	LTR	ERVL-MaLR	19.5	86	genome	12029	NA	NA
ptg000234l	48950	49817	+	RMER19B	LTR	ERVK	17.6	867	genome	5546	NA	NA
ptg000234l	49817	49881	+	RMER19B2	LTR	ERVK	1.6	64	genome	2384	NA	NA
ptg000234l	52092	52182	+	RLTR17B_Mm	LTR	ERVK	19.3	90	genome	47308	25	0.0528452
ptg000234l	54281	54577	-	MTD	LTR	ERVL-MaLR	22.4	296	genome	48596	4	0.00823113
ptg000234l	55331	55725	-	MTA_Mm	LTR	ERVL-MaLR	3.3	394	genome	18538	54	0.291294
ptg000234l	66571	66659	-	RLTR17B_Mm	LTR	ERVK	26.4	88	genome	47308	25	0.0528452
ptg000234l	67221	67293	+	MTEb	LTR	ERVL-MaLR	15	72	genome	10728	19	0.177107
ptg000234l	73023	73395	-	MTB	LTR	ERVL-MaLR	6.5	372	genome	7979	1	0.0125329
ptg000234l	77010	77021	+	ORR1B1-int	LTR	ERVL-MaLR	22.9	11	genome	71667	64	0.0893019
ptg000234l	77148	77185	+	ORR1B1-int	LTR	ERVL-MaLR	22.9	37	genome	71667	64	0.0893019
ptg000234l	79867	79988	+	RLTR17B_Mm	LTR	ERVK	18.2	121	genome	47308	25	0.0528452
ptg000234l	84642	84701	+	RLTR25A	LTR	ERVK	13.3	59	genome	2174	18	0.827967
ptg000234l	87164	87712	+	RLTR31_Mur	LTR	ERVK	14.3	548	genome	345	NA	NA
ptg000234l	97481	97547	+	RLTR20B1	LTR	ERVK	22.4	66	genome	613	NA	NA
ptg000234l	121039	121266	+	ORR1E	LTR	ERVL-MaLR	24.6	227	genome	19703	NA	NA
ptg000234l	121331	121463	+	ORR1E	LTR	ERVL-MaLR	29.7	132	genome	19703	NA	NA
ptg000234l	135703	135787	+	MLT1A1	LTR	ERVL-MaLR	27.4	84	genome	5835	NA	NA
ptg000234l	136398	136543	+	MLT1A1	LTR	ERVL-MaLR	32.2	145	genome	5835	NA	NA
ptg000234l	145103	145568	+	RLTR28	LTR	ERVL	19.6	465	genome	1916	NA	NA
ptg000234l	154062	154190	+	RMER17A2	LTR	ERVK	4	128	genome	1574	NA	NA
ptg000234l	161488	161626	-	ORR1B1-int	LTR	ERVL-MaLR	15.1	138	genome	71667	64	0.0893019
ptg000234l	174096	174107	+	MYSERV6-int	LTR	ERVK	18.2	11	genome	11246	45	0.400142
ptg000234l	178802	178931	-	MTD	LTR	ERVL-MaLR	24.6	129	genome	48596	4	0.00823113
ptg000234l	178963	179104	-	MTD	LTR	ERVL-MaLR	19.2	141	genome	48596	4	0.00823113
ptg000234l	180859	181181	+	ORR1A2	LTR	ERVL-MaLR	12.7	322	genome	16534	2	0.0120963
ptg000234l	186786	186896	+	MTC	LTR	ERVL-MaLR	12.6	110	genome	25424	4	0.0157332
ptg000234l	188000	188331	+	MTC	LTR	ERVL-MaLR	20	331	genome	25424	4	0.0157332
ptg000234l	188404	188600	+	MTC	LTR	ERVL-MaLR	12.9	196	genome	25424	4	0.0157332
ptg000234l	188601	188891	+	MTC	LTR	ERVL-MaLR	15.7	290	genome	25424	4	0.0157332
ptg000234l	190940	191035	+	MER70B	LTR	ERVL	34.4	95	genome	126	NA	NA
ptg000234l	196985	197050	-	RLTR17B_Mm	LTR	ERVK	18.8	65	genome	47308	25	0.0528452
ptg000234l	206512	206593	-	MTD	LTR	ERVL-MaLR	23.6	81	genome	48596	4	0.00823113
ptg000234l	213453	213531	-	RLTR20A4	LTR	ERVK	10.7	78	genome	12167	1	0.00821895
ptg000234l	217780	217845	-	MTC	LTR	ERVL-MaLR	18.8	65	genome	25424	4	0.0157332
ptg000234l	217842	218026	-	MTC	LTR	ERVL-MaLR	16.3	184	genome	25424	4	0.0157332
ptg000234l	219919	220191	+	MT2A	LTR	ERVL	29.2	272	genome	7483	22	0.294
ptg000234l	223303	223458	+	MT2B1	LTR	ERVL	11	155	genome	7393	NA	NA
ptg000234l	229207	229600	+	MTA_Mm	LTR	ERVL-MaLR	1.8	393	genome	18538	54	0.291294
ptg000234l	231193	231329	-	MTE2a	LTR	ERVL-MaLR	24.8	136	genome	13866	NA	NA
ptg000234l	231364	231448	+	MTEb	LTR	ERVL-MaLR	17.7	84	genome	10728	19	0.177107
ptg000234l	236260	236601	-	ORR1D2	LTR	ERVL-MaLR	27.8	341	genome	15632	57	0.364637
ptg000234l	241204	241275	-	RLTR17B_Mm	LTR	ERVK	11	71	genome	47308	25	0.0528452
ptg000234l	244086	244350	+	MTD	LTR	ERVL-MaLR	19.6	264	genome	48596	4	0.00823113
ptg000234l	245761	246127	+	MTE2a	LTR	ERVL-MaLR	28.5	366	genome	13866	NA	NA
ptg000234l	246726	246981	+	MLT1D	LTR	ERVL-MaLR	33.3	255	genome	4819	1	0.0207512
ptg000234l	250872	251196	+	RMER20C_Mm	LTR	ERVK	16.5	324	genome	1408	NA	NA
ptg000234l	251224	251267	+	RMER20C_Mm	LTR	ERVK	18.2	43	genome	1408	NA	NA
ptg000234l	251795	252179	+	ORR1B1	LTR	ERVL-MaLR	16.4	384	genome	17279	3	0.0173621
ptg000234l	269285	269341	+	RLTR14_RN	LTR	ERV1	12.3	56	genome	1087	5	0.459982
ptg000234l	272119	272612	+	MT2_Mm	LTR	ERVL	2.4	493	genome	1962	1	0.0509684
ptg000234l	278757	279125	-	ORR1B1	LTR	ERVL-MaLR	15.4	368	genome	17279	3	0.0173621
ptg000234l	284658	285066	+	RLTR10C	LTR	ERVK	3.5	408	genome	1972	3	0.15213
ptg000234l	285071	285457	+	MER68B	LTR	ERVL	33	386	genome	105	NA	NA
ptg000234l	286536	286604	-	RLTR20C2_MM	LTR	ERVK	13	68	genome	3905	NA	NA
ptg000234l	292610	292914	+	ORR1D2	LTR	ERVL-MaLR	25.9	304	genome	15632	57	0.364637
ptg000234l	295287	296130	+	RMER19B	LTR	ERVK	15	843	genome	5546	NA	NA
ptg000234l	296582	296678	+	MTD	LTR	ERVL-MaLR	8.9	96	genome	48596	4	0.00823113
ptg000234l	296666	296801	+	MTD	LTR	ERVL-MaLR	21.3	135	genome	48596	4	0.00823113
ptg000234l	305214	305531	+	ORR1A2	LTR	ERVL-MaLR	8.8	317	genome	16534	2	0.0120963
ptg000234l	306839	307208	+	RLTR20A3_MM	LTR	ERVK	14.1	369	genome	581	NA	NA
ptg000234l	307401	307508	+	RLTR20A3_MM	LTR	ERVK	13.2	107	genome	581	NA	NA
ptg000234l	311011	311085	+	RLTR17B_Mm	LTR	ERVK	21.9	74	genome	47308	25	0.0528452
ptg000234l	313835	313900	+	MYSERV16_I	LTR	ERVK	17.5	65	genome	2159	7	0.324224
ptg000234l	313897	314708	+	MYSERV16_I	LTR	ERVK	17.4	811	genome	2159	7	0.324224
ptg000234l	314711	315157	+	BGLII_A	LTR	ERVK	12.9	446	genome	302	NA	NA
ptg000234l	315169	315268	+	MLT1A0	LTR	ERVL-MaLR	25.8	99	genome	6155	NA	NA
ptg000234l	315526	315712	+	RMER6B	LTR	ERVK	16.6	186	genome	1358	3	0.220913
ptg000234l	315713	315887	-	RMER6BA	LTR	ERVK	14.8	174	genome	1004	1	0.0996016
ptg000234l	317943	318136	+	ORR1D2	LTR	ERVL-MaLR	24.3	193	genome	15632	57	0.364637
ptg000234l	318137	318651	+	ORR1D2	LTR	ERVL-MaLR	24.6	514	genome	15632	57	0.364637
ptg000234l	318703	319026	+	ORR1D2	LTR	ERVL-MaLR	22.3	323	genome	15632	57	0.364637
ptg000234l	319063	319419	+	ORR1D2	LTR	ERVL-MaLR	18.8	356	genome	15632	57	0.364637
ptg000234l	319422	319693	+	ORR1D2	LTR	ERVL-MaLR	22.9	271	genome	15632	57	0.364637
ptg000234l	320710	320921	-	MTE2b	LTR	ERVL-MaLR	24.4	211	genome	15476	NA	NA
ptg000234l	321546	321856	-	MTC	LTR	ERVL-MaLR	18.8	310	genome	25424	4	0.0157332
ptg000234l	322063	322154	-	MTC	LTR	ERVL-MaLR	17.4	91	genome	25424	4	0.0157332
ptg000234l	322309	322602	-	RMER17A	LTR	ERVK	12.9	293	genome	2139	8	0.374007
ptg000234l	322599	322959	+	RodERV21-int	LTR	ERV1	20	360	genome	1838	NA	NA
ptg000234l	323303	323719	+	RMER15-int	LTR	ERVL	26.1	416	genome	3787	NA	NA
ptg000234l	323817	324129	+	ORR1E	LTR	ERVL-MaLR	28	312	genome	19703	NA	NA
ptg000234l	326551	326681	+	RLTR17B_Mm	LTR	ERVK	18.4	130	genome	47308	25	0.0528452
ptg000234l	326853	327195	+	RMER4B	LTR	ERVK	15.2	342	genome	4988	NA	NA
ptg000234l	332358	332878	+	RLTR11A	LTR	ERVK	15.4	520	genome	2790	NA	NA
ptg000234l	343059	343087	+	ORR1B1-int	LTR	ERVL-MaLR	17.8	28	genome	71667	64	0.0893019
ptg000234l	363776	363864	+	RLTR20C2_MM	LTR	ERVK	21.2	88	genome	3905	NA	NA
ptg000234l	367741	368113	+	RLTR53_Mm	LTR	ERVK	11.2	372	genome	442	NA	NA
ptg000234l	371037	371111	-	RLTR20C1_MM	LTR	ERVK	21.5	74	genome	5470	1	0.0182815
ptg000234l	371294	371469	-	MTD	LTR	ERVL-MaLR	16.8	175	genome	48596	4	0.00823113
ptg000234l	372022	372515	+	RMER19C	LTR	ERVK	20.2	493	genome	3081	NA	NA
ptg000234l	372677	372702	+	ORR1A3-int	LTR	ERVL-MaLR	23.5	25	genome	9825	16	0.16285
ptg000234l	373912	374022	+	RLTR30D2_MM	LTR	ERV1	14.9	110	genome	753	NA	NA
ptg000234l	374023	374483	+	RLTR13C2	LTR	ERVK	3.9	460	genome	839	NA	NA
ptg000234l	374566	375190	-	RMER17B2	LTR	ERVK	17.7	624	genome	1865	14	0.75067
ptg000234l	377195	377535	-	ORR1C2	LTR	ERVL-MaLR	14.2	340	genome	12029	NA	NA
ptg000234l	377612	377913	+	ORR1A4	LTR	ERVL-MaLR	12.7	301	genome	9048	1	0.0110522
ptg000234l	377931	378278	+	ORR1D2	LTR	ERVL-MaLR	21.7	347	genome	15632	57	0.364637
ptg000234l	378660	378955	+	ORR1A2	LTR	ERVL-MaLR	10.5	295	genome	16534	2	0.0120963
ptg000234l	379349	380303	+	RLTR13D3	LTR	ERVK	9.2	954	genome	287	22	7.66551
ptg000234l	380618	380741	-	ORR1D1	LTR	ERVL-MaLR	19.3	123	genome	22351	5	0.0223704
ptg000234l	380770	380997	-	ORR1D1	LTR	ERVL-MaLR	19.3	227	genome	22351	5	0.0223704
ptg000234l	395102	395253	+	RMER15	LTR	ERVL	27.2	151	genome	13037	7	0.0536933
ptg000234l	395477	395708	+	RMER15	LTR	ERVL	31.3	231	genome	13037	7	0.0536933
ptg000234l	396088	396430	-	MTD	LTR	ERVL-MaLR	20.5	342	genome	48596	4	0.00823113
ptg000234l	402267	402388	-	MTC-int	LTR	ERVL-MaLR	14.8	121	genome	1695	NA	NA
ptg000234l	402387	402461	+	MTD	LTR	ERVL-MaLR	9.3	74	genome	48596	4	0.00823113
ptg000234l	402506	402757	+	MLT1F1	LTR	ERVL-MaLR	27	251	genome	985	NA	NA
ptg000234l	403147	403452	-	MERVL_2A-int	LTR	ERVL	18.5	305	genome	3907	NA	NA
ptg000234l	403473	403602	-	MERVL_2A-int	LTR	ERVL	15.6	129	genome	3907	NA	NA
ptg000234l	406301	406484	-	MERVL_2A-int	LTR	ERVL	20.8	183	genome	3907	NA	NA
ptg000234l	406495	406562	+	MERVL-int	LTR	ERVL	20.6	67	genome	930	NA	NA
ptg000234l	406594	406884	-	MT2B1	LTR	ERVL	16.3	290	genome	7393	NA	NA
ptg000234l	406877	406913	-	MT2B1	LTR	ERVL	5.4	36	genome	7393	NA	NA
ptg000234l	407796	408251	+	MLTR11A	LTR	ERVK	18.2	455	genome	2007	NA	NA
ptg000234l	409024	409187	-	ORR1A1-int	LTR	ERVL-MaLR	26.7	163	genome	2613	2	0.0765404
ptg000234l	420035	420509	+	RMER6C	LTR	ERVK	13	474	genome	5435	2	0.0367985
ptg000234l	423618	424361	+	RMER13A2	LTR	ERVK	18.4	743	genome	1402	NA	NA
ptg000234l	444859	445280	+	RLTR23	LTR	ERV1	10.7	421	genome	1672	NA	NA
ptg000234l	446561	446629	+	RMER15-int	LTR	ERVL	20.6	68	genome	3787	NA	NA
ptg000234l	447949	448010	-	MTD	LTR	ERVL-MaLR	15	61	genome	48596	4	0.00823113
ptg000234l	448011	448401	-	MTA_Mm	LTR	ERVL-MaLR	1	390	genome	18538	54	0.291294
ptg000234l	448402	449495	-	MTA_Mm	LTR	ERVL-MaLR	3.2	1093	genome	18538	54	0.291294
ptg000234l	449496	449886	-	MTA_Mm	LTR	ERVL-MaLR	1	390	genome	18538	54	0.291294
ptg000234l	452008	452102	-	MTEa	LTR	ERVL-MaLR	18.9	94	genome	16911	3	0.0177399
ptg000234l	452482	452826	+	ORR1B2	LTR	ERVL-MaLR	13.2	344	genome	9245	NA	NA
ptg000234l	457248	457269	+	ORR1B1-int	LTR	ERVL-MaLR	25.4	21	genome	71667	64	0.0893019
ptg000234l	457416	457450	+	ORR1B1-int	LTR	ERVL-MaLR	25.4	34	genome	71667	64	0.0893019
ptg000234l	458287	458682	+	MTA_Mm	LTR	ERVL-MaLR	6.8	395	genome	18538	54	0.291294
ptg000234l	459181	459196	+	ORR1A3-int	LTR	ERVL-MaLR	23	15	genome	9825	16	0.16285
ptg000234l	473051	473466	+	MLT1L	LTR	ERVL-MaLR	29.4	415	genome	517	NA	NA
ptg000234l	492644	492781	-	MLT1J	LTR	ERVL-MaLR	27.7	137	genome	1084	NA	NA
ptg000234l	499005	499170	-	MTD	LTR	ERVL-MaLR	26.6	165	genome	48596	4	0.00823113
ptg000234l	499171	499389	-	MT2A	LTR	ERVL	25.8	218	genome	7483	22	0.294
ptg000234l	499768	499845	+	RMER15	LTR	ERVL	22.7	77	genome	13037	7	0.0536933
ptg000234l	499852	499959	+	MTD	LTR	ERVL-MaLR	25	107	genome	48596	4	0.00823113
ptg000234l	500093	500310	+	MTD	LTR	ERVL-MaLR	20.7	217	genome	48596	4	0.00823113
ptg000234l	500319	500462	+	RMER15	LTR	ERVL	26.2	143	genome	13037	7	0.0536933
ptg000234l	500561	500918	+	MTD	LTR	ERVL-MaLR	22.4	357	genome	48596	4	0.00823113
ptg000234l	505052	505342	-	RLTR17B_Mm	LTR	ERVK	20.9	290	genome	47308	25	0.0528452
ptg000234l	516888	517003	-	ORR1D1	LTR	ERVL-MaLR	14.7	115	genome	22351	5	0.0223704
ptg000234l	519437	519852	-	RLTR10	LTR	ERVK	5.5	415	genome	2828	3	0.106082
ptg000234l	519852	520849	-	RLTR10-int	LTR	ERVK	1.6	997	genome	2604	6	0.230415
ptg000234l	520944	521931	-	RLTR10-int	LTR	ERVK	4.5	987	genome	2604	6	0.230415
ptg000234l	521934	522349	-	RLTR10	LTR	ERVK	5.5	415	genome	2828	3	0.106082
ptg000234l	524212	524560	+	MTD	LTR	ERVL-MaLR	24.2	348	genome	48596	4	0.00823113
ptg000234l	525917	525986	-	RLTR20A4	LTR	ERVK	10	69	genome	12167	1	0.00821895
ptg000234l	529875	530034	+	RLTR17B_Mm	LTR	ERVK	20.2	159	genome	47308	25	0.0528452
ptg000234l	537201	537271	-	RLTR17B_Mm	LTR	ERVK	18.3	70	genome	47308	25	0.0528452
ptg000234l	537562	537984	+	IAPLTR4_I	LTR	ERVK	4.5	422	genome	1409	2	0.141945
ptg000234l	537986	539334	+	IAPEz-int	LTR	ERVK	8.1	1348	genome	4237	4	0.0944064
ptg000234l	539333	542590	+	IAPEz-int	LTR	ERVK	3	3257	genome	4237	4	0.0944064
ptg000234l	542593	543015	+	IAPLTR4_I	LTR	ERVK	4.5	422	genome	1409	2	0.141945
ptg000234l	546464	546845	-	RLTR14_RN	LTR	ERV1	17.1	381	genome	1087	5	0.459982
ptg000234l	546848	547043	-	RLTR14-int	LTR	ERV1	24.6	195	genome	1746	NA	NA
ptg000234l	547045	547460	-	RLTR14-int	LTR	ERV1	33	415	genome	1746	NA	NA
ptg000234l	547559	548243	-	RLTR14-int	LTR	ERV1	32.2	684	genome	1746	NA	NA
ptg000234l	548404	548471	-	MuLV-int	LTR	ERV1	18.1	67	genome	921	NA	NA
ptg000234l	548499	548691	-	RLTR14-int	LTR	ERV1	29.9	192	genome	1746	NA	NA
ptg000234l	549809	550352	-	RLTR14-int	LTR	ERV1	25.1	543	genome	1746	NA	NA
ptg000234l	550572	550973	-	RLTR14-int	LTR	ERV1	29.9	401	genome	1746	NA	NA
ptg000234l	550977	551322	-	RLTR14_RN	LTR	ERV1	14.4	345	genome	1087	5	0.459982
ptg000234l	552356	552770	+	MTC	LTR	ERVL-MaLR	15.4	414	genome	25424	4	0.0157332
ptg000234l	553212	553280	-	MLT1C2	LTR	ERVL-MaLR	26.5	68	genome	4450	NA	NA
ptg000234l	555253	555440	-	ORR1D1	LTR	ERVL-MaLR	18.5	187	genome	22351	5	0.0223704
ptg000234l	555514	555678	-	ORR1D1	LTR	ERVL-MaLR	18.5	164	genome	22351	5	0.0223704
ptg000234l	558467	559068	-	RLTR26B_MM	LTR	ERVK	14.7	601	genome	508	NA	NA
ptg000234l	560186	560684	+	RMER19C	LTR	ERVK	20.6	498	genome	3081	NA	NA
ptg000234l	560813	561228	-	RLTR10A	LTR	ERVK	4.5	415	genome	723	NA	NA
ptg000234l	563886	564152	-	RLTR51B_Mm	LTR	ERVK	18	266	genome	627	1	0.15949
ptg000234l	567481	567551	-	RLTR17B_Mm	LTR	ERVK	21.1	70	genome	47308	25	0.0528452
ptg000234l	568658	568816	-	ORR1A2	LTR	ERVL-MaLR	27.6	158	genome	16534	2	0.0120963
ptg000234l	568827	568892	-	MTEa	LTR	ERVL-MaLR	18.2	65	genome	16911	3	0.0177399
ptg000234l	568936	569339	-	RMER17C	LTR	ERVK	11.8	403	genome	6506	5	0.0768521
ptg000234l	569436	569676	-	MTEa	LTR	ERVL-MaLR	26.1	240	genome	16911	3	0.0177399
ptg000234l	569687	569803	-	ORR1A2	LTR	ERVL-MaLR	20.5	116	genome	16534	2	0.0120963
ptg000234l	573264	573310	-	ORR1A2	LTR	ERVL-MaLR	6.4	46	genome	16534	2	0.0120963
ptg000234l	574280	574301	-	ORR1A2	LTR	ERVL-MaLR	29.8	21	genome	16534	2	0.0120963
ptg000234l	574673	574972	-	ORR1A2	LTR	ERVL-MaLR	14.5	299	genome	16534	2	0.0120963
ptg000234l	581169	581626	-	RMER6B	LTR	ERVK	11.5	457	genome	1358	3	0.220913
ptg000234l	584531	584631	+	RMER12C	LTR	ERVK	27.7	100	genome	7405	5	0.0675219
ptg000234l	585986	586273	+	LTR72_RN	LTR	ERV1	23	287	genome	808	NA	NA
ptg000234l	586256	586436	-	RLTR17B_Mm	LTR	ERVK	17.8	180	genome	47308	25	0.0528452
ptg000234l	586433	586595	+	LTR72_RN	LTR	ERV1	23.8	162	genome	808	NA	NA
ptg000234l	586666	586855	-	RLTR12BD_Mm	LTR	ERVK	22.6	189	genome	883	NA	NA
ptg000234l	586908	587117	-	RLTR12BD_Mm	LTR	ERVK	23.3	209	genome	883	NA	NA
ptg000234l	587143	587340	-	MYSERV-int	LTR	ERVK	16.9	197	genome	2521	19	0.753669
ptg000234l	587471	587527	-	MYSERV6-int	LTR	ERVK	12.3	56	genome	11246	45	0.400142
ptg000234l	587646	587945	-	MYSERV6-int	LTR	ERVK	16.7	299	genome	11246	45	0.400142
ptg000234l	587937	589066	-	MYSERV-int	LTR	ERVK	17.7	1129	genome	2521	19	0.753669
ptg000234l	589049	589258	-	MYSERV6-int	LTR	ERVK	14.8	209	genome	11246	45	0.400142
ptg000234l	590438	590916	-	RLTR12BD_Mm	LTR	ERVK	23.5	478	genome	883	NA	NA
ptg000234l	591658	591809	+	ORR1B1	LTR	ERVL-MaLR	11.5	151	genome	17279	3	0.0173621
ptg000234l	593174	593590	+	RMER17C	LTR	ERVK	12.7	416	genome	6506	5	0.0768521
ptg000234l	594189	594400	+	RMER17C	LTR	ERVK	11	211	genome	6506	5	0.0768521
ptg000234l	594568	594697	+	RMER17C	LTR	ERVK	18	129	genome	6506	5	0.0768521
ptg000234l	594783	595038	-	ORR1G	LTR	ERVL-MaLR	23.7	255	genome	5292	8	0.151172
ptg000234l	601826	602022	+	RMER10B	LTR	ERVL	14.5	196	genome	3001	3	0.0999667
ptg000234l	602066	602286	+	RMER10B	LTR	ERVL	14.5	220	genome	3001	3	0.0999667
ptg000234l	602749	603116	+	RMER10A	LTR	ERVL	22.8	367	genome	4051	17	0.419649
ptg000234l	603130	603213	+	MTEb	LTR	ERVL-MaLR	22.6	83	genome	10728	19	0.177107
ptg000234l	603239	603444	+	MLT1A0	LTR	ERVL-MaLR	34.1	205	genome	6155	NA	NA
ptg000234l	603586	603668	-	RMER10A	LTR	ERVL	16.9	82	genome	4051	17	0.419649
ptg000234l	603665	604083	+	RLTR12D	LTR	ERVK	20.9	418	genome	747	NA	NA
ptg000234l	604646	605230	-	LTRIS_Mus	LTR	ERV1	5.8	584	genome	776	NA	NA
ptg000234l	605251	605376	+	RodERV21-int	LTR	ERV1	15	125	genome	1838	NA	NA
ptg000234l	605461	606259	+	RLTR13C2	LTR	ERVK	4.6	798	genome	839	NA	NA
ptg000234l	606260	606873	+	RodERV21-int	LTR	ERV1	21.6	613	genome	1838	NA	NA
ptg000234l	606884	607293	-	RLTR44D	LTR	ERVK	11.5	409	genome	110	NA	NA
ptg000234l	607298	608408	+	RodERV21-int	LTR	ERV1	29.1	1110	genome	1838	NA	NA
ptg000234l	608349	608449	+	MYSERV-int	LTR	ERVK	17.6	100	genome	2521	19	0.753669
ptg000234l	608502	608821	+	RLTR51B_Mm	LTR	ERVK	14.7	319	genome	627	1	0.15949
ptg000234l	608825	609051	+	MYSERV6-int	LTR	ERVK	17	226	genome	11246	45	0.400142
ptg000234l	609052	609632	-	RLTR20B5_MM	LTR	ERVK	17.2	580	genome	796	NA	NA
ptg000234l	610297	610404	-	MYSERV16_I	LTR	ERVK	7.4	107	genome	2159	7	0.324224
ptg000234l	622126	622580	-	MYSERV16_I	LTR	ERVK	14.3	454	genome	2159	7	0.324224
ptg000234l	622665	622878	-	MYSERV16_I	LTR	ERVK	14.3	213	genome	2159	7	0.324224
ptg000234l	622911	623118	-	MYSERV16_I	LTR	ERVK	14.3	207	genome	2159	7	0.324224
ptg000234l	623832	624089	-	MYSERV16_I	LTR	ERVK	12.1	257	genome	2159	7	0.324224
ptg000234l	624089	624758	+	MYSERV6-int	LTR	ERVK	16.6	669	genome	11246	45	0.400142
ptg000234l	624814	625213	+	MYSERV6-int	LTR	ERVK	16.6	399	genome	11246	45	0.400142
ptg000234l	625201	625213	+	ORR1B1-int	LTR	ERVL-MaLR	22.3	12	genome	71667	64	0.0893019
ptg000234l	625435	626808	+	MYSERV6-int	LTR	ERVK	15.3	1373	genome	11246	45	0.400142
ptg000234l	626808	627008	+	MYSERV6-int	LTR	ERVK	14.9	200	genome	11246	45	0.400142
ptg000234l	627009	627402	-	MTA_Mm	LTR	ERVL-MaLR	4.8	393	genome	18538	54	0.291294
ptg000234l	627427	627747	-	RLTR9A3	LTR	ERVK	14.4	320	genome	751	NA	NA
ptg000234l	627905	628070	-	MMERVK9E_I	LTR	ERVK	29.6	165	genome	1510	4	0.264901
ptg000234l	628921	629114	-	MMERVK9E_I	LTR	ERVK	27.3	193	genome	1510	4	0.264901
ptg000234l	629110	629204	-	RMER16-int	LTR	ERVK	3.2	94	genome	2395	17	0.709812
ptg000234l	636597	636639	-	RLTR17B_Mm	LTR	ERVK	21.6	42	genome	47308	25	0.0528452
ptg000234l	636678	636721	-	RLTR17B_Mm	LTR	ERVK	21.6	43	genome	47308	25	0.0528452
ptg000234l	642317	642636	+	ORR1C1	LTR	ERVL-MaLR	16.6	319	genome	8806	9	0.102203
ptg000234l	647483	647823	-	RMER17C-int	LTR	ERVK	13.5	340	genome	2037	4	0.196367
ptg000234l	647835	648639	-	RMER17C-int	LTR	ERVK	12.7	804	genome	2037	4	0.196367
ptg000234l	649003	649232	-	RMER17C-int	LTR	ERVK	24.4	229	genome	2037	4	0.196367
ptg000234l	649276	649411	-	RMER17C-int	LTR	ERVK	21.1	135	genome	2037	4	0.196367
ptg000234l	649424	649775	-	RMER17C-int	LTR	ERVK	21.1	351	genome	2037	4	0.196367
ptg000234l	649791	650096	-	RMER17C	LTR	ERVK	21	305	genome	6506	5	0.0768521
ptg000234l	650248	650353	-	RMER17C-int	LTR	ERVK	17.9	105	genome	2037	4	0.196367
ptg000234l	650564	650618	-	RMER17C-int	LTR	ERVK	18.2	54	genome	2037	4	0.196367
ptg000234l	651098	651481	-	RMER13A1	LTR	ERVK	21.1	383	genome	1148	NA	NA
ptg000234l	651484	651921	-	RMER17C	LTR	ERVK	14.4	437	genome	6506	5	0.0768521
ptg000234l	651925	652325	-	RMER13A1	LTR	ERVK	11.3	400	genome	1148	NA	NA
ptg000234l	663915	664304	-	RLTR10B2	LTR	ERVK	3	389	genome	760	2	0.263158
ptg000234l	667995	668258	+	ORR1E	LTR	ERVL-MaLR	26.9	263	genome	19703	NA	NA
ptg000234l	676657	676885	-	MTC	LTR	ERVL-MaLR	10.8	228	genome	25424	4	0.0157332
ptg000234l	677076	677556	-	RMER4B	LTR	ERVK	13.8	480	genome	4988	NA	NA
ptg000234l	682865	682924	+	RLTR17B_Mm	LTR	ERVK	13.3	59	genome	47308	25	0.0528452
ptg000234l	684070	684183	+	ORR1A3-int	LTR	ERVL-MaLR	27.7	113	genome	9825	16	0.16285
ptg000234l	706820	706925	+	RMER17D	LTR	ERVK	17.6	105	genome	956	NA	NA
ptg000234l	707182	707558	-	MTD	LTR	ERVL-MaLR	19.2	376	genome	48596	4	0.00823113
ptg000234l	708012	708097	-	MER57-int	LTR	ERV1	28.2	85	genome	272	NA	NA
ptg000234l	708572	708969	-	MLTR14	LTR	ERV1	24.6	397	genome	5549	18	0.324383
ptg000234l	713138	713255	-	MER21C	LTR	ERVL	25.8	117	genome	1393	NA	NA
ptg000234l	713489	713591	-	MER21C	LTR	ERVL	27.9	102	genome	1393	NA	NA
ptg000234l	713840	713959	+	MT2B2	LTR	ERVL	25.7	119	genome	2772	1	0.036075
ptg000234l	716266	716662	-	MTA_Mm	LTR	ERVL-MaLR	3.8	396	genome	18538	54	0.291294
ptg000234l	716858	717174	-	ORR1B2	LTR	ERVL-MaLR	21.6	316	genome	9245	NA	NA
ptg000234l	717564	717963	-	BGLII_Mur	LTR	ERVK	19.3	399	genome	508	NA	NA
ptg000234l	719514	719697	+	MTB	LTR	ERVL-MaLR	10.1	183	genome	7979	1	0.0125329
ptg000234l	754033	754394	-	ORR1D1	LTR	ERVL-MaLR	22.1	361	genome	22351	5	0.0223704
ptg000234l	762767	762896	-	MT2B2	LTR	ERVL	20	129	genome	2772	1	0.036075
ptg000234l	772324	772444	+	RMER15	LTR	ERVL	30.6	120	genome	13037	7	0.0536933
ptg000234l	787580	787627	+	RLTR20C1_MM	LTR	ERVK	18.8	47	genome	5470	1	0.0182815
ptg000234l	791889	791961	-	MYSERV6-int	LTR	ERVK	16.4	72	genome	11246	45	0.400142
ptg000234l	793773	794249	-	RLTR24	LTR	ERV1	17.6	476	genome	1242	NA	NA
ptg000234l	795645	796003	-	ORR1B2	LTR	ERVL-MaLR	16.7	358	genome	9245	NA	NA
ptg000234l	796738	796773	+	ORR1B1-int	LTR	ERVL-MaLR	16.3	35	genome	71667	64	0.0893019
ptg000234l	800522	801426	-	RMER19B	LTR	ERVK	13.8	904	genome	5546	NA	NA
ptg000234l	804042	804152	-	RLTR9A3	LTR	ERVK	17.4	110	genome	751	NA	NA
ptg000234l	807055	807245	-	RMER6C	LTR	ERVK	15.8	190	genome	5435	2	0.0367985
ptg000234l	807349	807646	-	RMER6C	LTR	ERVK	11.6	297	genome	5435	2	0.0367985
ptg000234l	808978	809362	+	MTE2a	LTR	ERVL-MaLR	29.6	384	genome	13866	NA	NA
ptg000234l	820038	820227	-	ORR1D2	LTR	ERVL-MaLR	25.7	189	genome	15632	57	0.364637
ptg000234l	820274	820334	-	ORR1D2	LTR	ERVL-MaLR	21.7	60	genome	15632	57	0.364637
ptg000234l	826785	827096	-	MTE2b	LTR	ERVL-MaLR	22.6	311	genome	15476	NA	NA
ptg000234l	832073	832429	-	MTA_Mm	LTR	ERVL-MaLR	3.9	356	genome	18538	54	0.291294
ptg000234l	841580	841727	-	RLTR17B_Mm	LTR	ERVK	14.2	147	genome	47308	25	0.0528452
ptg000234l	849563	849834	-	RLTR11C_MM	LTR	ERVK	18	271	genome	833	NA	NA
ptg000234l	862129	862486	-	ORR1A2	LTR	ERVL-MaLR	10.6	357	genome	16534	2	0.0120963
ptg000234l	862487	862752	-	ORR1A4	LTR	ERVL-MaLR	15.4	265	genome	9048	1	0.0110522
ptg000234l	864457	864514	-	MLT1D	LTR	ERVL-MaLR	15.5	57	genome	4819	1	0.0207512
ptg000234l	866209	866729	-	RMER4B	LTR	ERVK	18.5	520	genome	4988	NA	NA
ptg000234l	874104	874575	-	MT2C_Mm	LTR	ERVL	3.4	471	genome	2281	2	0.0876808
ptg000234l	884060	884170	-	MER34	LTR	ERV1	25	110	genome	512	NA	NA
ptg000234l	884517	884722	-	MTB	LTR	ERVL-MaLR	6	205	genome	7979	1	0.0125329
ptg000234l	884681	884768	+	MTB	LTR	ERVL-MaLR	1.1	87	genome	7979	1	0.0125329
ptg000234l	886694	887051	+	ORR1C1	LTR	ERVL-MaLR	12.6	357	genome	8806	9	0.102203
ptg000234l	894289	894420	-	ORR1A3-int	LTR	ERVL-MaLR	23	131	genome	9825	16	0.16285
ptg000234l	896549	896639	+	RLTR20C1_MM	LTR	ERVK	24.1	90	genome	5470	1	0.0182815
ptg000234l	904226	904535	-	RLTR51A_Mm	LTR	ERVK	21.5	309	genome	3082	1	0.0324465
ptg000234l	910519	911034	-	RLTR1B	LTR	ERV1	4.3	515	genome	932	1	0.107296
ptg000234l	913138	913177	+	ORR1C2	LTR	ERVL-MaLR	15	39	genome	12029	NA	NA
ptg000234l	913153	913494	+	ORR1C2	LTR	ERVL-MaLR	19	341	genome	12029	NA	NA
ptg000234l	914158	916247	+	RodERV21-int	LTR	ERV1	15.6	2089	genome	1838	NA	NA
ptg000234l	916463	916956	+	RodERV21-int	LTR	ERV1	32.9	493	genome	1838	NA	NA
ptg000234l	917151	918149	+	RodERV21-int	LTR	ERV1	26.8	998	genome	1838	NA	NA
ptg000234l	918115	918178	+	MYSERV-int	LTR	ERVK	16.1	63	genome	2521	19	0.753669
ptg000234l	918241	918531	+	RLTR51A_Mm	LTR	ERVK	18.2	290	genome	3082	1	0.0324465
ptg000234l	919372	919688	+	ORR1C2	LTR	ERVL-MaLR	18.2	316	genome	12029	NA	NA
ptg000234l	924157	924664	-	RMER17B	LTR	ERVK	11.2	507	genome	2178	5	0.229568
ptg000234l	924755	925144	-	RMER17B	LTR	ERVK	11.2	389	genome	2178	5	0.229568
ptg000234l	945606	945723	-	ORR1B1-int	LTR	ERVL-MaLR	21.4	117	genome	71667	64	0.0893019
ptg000234l	949738	949818	-	MLT1J1	LTR	ERVL-MaLR	27.8	80	genome	593	NA	NA
ptg000234l	949944	950032	-	MLT1J1	LTR	ERVL-MaLR	25.8	88	genome	593	NA	NA
ptg000234l	953406	953509	-	MLT1J2	LTR	ERVL-MaLR	26.6	103	genome	417	NA	NA
ptg000234l	961681	961735	-	ORR1B1-int	LTR	ERVL-MaLR	18.4	54	genome	71667	64	0.0893019
ptg000234l	962348	962602	-	MLT1G3	LTR	ERVL-MaLR	29.4	254	genome	481	NA	NA
ptg000234l	966938	967051	+	RLTR17B_Mm	LTR	ERVK	21.1	113	genome	47308	25	0.0528452
ptg000234l	966941	967084	-	RLTR17B_Mm	LTR	ERVK	30	143	genome	47308	25	0.0528452
ptg000234l	970992	971456	-	BGLII_B	LTR	ERVK	16.6	464	genome	1026	19	1.85185
ptg000234l	972803	972908	+	RMER21B	LTR	ERV1	30.8	105	genome	1269	20	1.57604
ptg000234l	972965	973180	+	RMER21B	LTR	ERV1	20.2	215	genome	1269	20	1.57604
ptg000234l	974715	974906	+	RLTR20A2	LTR	ERVK	13.8	191	genome	442	NA	NA
ptg000234l	974961	975251	+	RLTR20A2	LTR	ERVK	13.8	290	genome	442	NA	NA
ptg000234l	975299	975357	+	RLTR20A2	LTR	ERVK	13.8	58	genome	442	NA	NA
ptg000234l	975486	975591	-	ORR1D1	LTR	ERVL-MaLR	19.5	105	genome	22351	5	0.0223704
ptg000234l	975885	976056	-	ORR1D1	LTR	ERVL-MaLR	15.1	171	genome	22351	5	0.0223704
ptg000234l	978133	978231	-	MTD	LTR	ERVL-MaLR	18.3	98	genome	48596	4	0.00823113
ptg000234l	981114	981572	+	BGLII_C	LTR	ERVK	16.1	458	genome	167	NA	NA
ptg000234l	982158	982512	+	RLTR9A	LTR	ERVK	9.7	354	genome	614	NA	NA
ptg000234l	985612	985664	+	MTEa	LTR	ERVL-MaLR	15.1	52	genome	16911	3	0.0177399
ptg000234l	989904	990346	+	IAPLTR2a2_Mm	LTR	ERVK	11.5	442	genome	413	NA	NA
ptg000234l	994387	994528	+	MTEa	LTR	ERVL-MaLR	24.5	141	genome	16911	3	0.0177399
ptg000234l	994565	994697	-	ORR1B1-int	LTR	ERVL-MaLR	17.1	132	genome	71667	64	0.0893019
ptg000234l	995059	995436	-	MLT1C2	LTR	ERVL-MaLR	29.7	377	genome	4450	NA	NA
ptg000234l	996017	996362	-	ORR1A0	LTR	ERVL-MaLR	4.3	345	genome	2437	14	0.574477
ptg000234l	996655	996727	-	RLTR20C2_MM	LTR	ERVK	13.2	72	genome	3905	NA	NA
ptg000234l	996795	997154	-	RLTR20C2_MM	LTR	ERVK	10.6	359	genome	3905	NA	NA
ptg000234l	998949	999413	+	RLTR19-int	LTR	ERVK	27.9	464	genome	3124	2	0.0640205
ptg000234l	1001800	1001914	+	MTC	LTR	ERVL-MaLR	16.9	114	genome	25424	4	0.0157332
ptg000234l	1004605	1004716	+	RLTR25A	LTR	ERVK	17.9	111	genome	2174	18	0.827967
ptg000234l	1004746	1005346	+	RLTR25A	LTR	ERVK	14.8	600	genome	2174	18	0.827967
ptg000234l	1005555	1005897	+	RLTR25B	LTR	ERVK	17	342	genome	2507	16	0.638213
ptg000234l	1011977	1012144	+	MTC	LTR	ERVL-MaLR	18.6	167	genome	25424	4	0.0157332
ptg000234l	1012553	1012630	-	MT2B	LTR	ERVL	23.7	77	genome	11378	11	0.0966778
ptg000234l	1013343	1013682	+	MTE2b	LTR	ERVL-MaLR	29.5	339	genome	15476	NA	NA
ptg000234l	1014505	1014670	+	RLTR17B_Mm	LTR	ERVK	26.1	165	genome	47308	25	0.0528452
ptg000234l	1020925	1021281	+	ORR1E	LTR	ERVL-MaLR	27.4	356	genome	19703	NA	NA
ptg000234l	1034507	1034800	+	MTE2a	LTR	ERVL-MaLR	23.7	293	genome	13866	NA	NA
ptg000234l	1038396	1038497	-	LTR103_Mam	LTR	ERV1	31.7	101	genome	17	NA	NA
ptg000234l	1042455	1042569	+	RLTR51A_Mm	LTR	ERVK	13.9	114	genome	3082	1	0.0324465
ptg000234l	1042478	1042587	-	RLTR31D_MM	LTR	ERVK	5.6	109	genome	5976	NA	NA
ptg000234l	1042765	1042776	-	RLTR20C1_MM	LTR	ERVK	20.8	11	genome	5470	1	0.0182815
ptg000234l	1042836	1043014	-	RLTR20C1_MM	LTR	ERVK	18.4	178	genome	5470	1	0.0182815
ptg000234l	1053709	1054027	+	MTEa	LTR	ERVL-MaLR	27.8	318	genome	16911	3	0.0177399
ptg000234l	1054950	1055232	-	MLT2B2	LTR	ERVL	27.6	282	genome	1254	NA	NA
ptg000234l	1064178	1064520	+	RLTRETN_Mm	LTR	ERVK	14.5	342	genome	1461	3	0.205339
ptg000234l	1068568	1068598	+	LTR10_RN	LTR	ERVK	12.4	30	genome	512	NA	NA
ptg000234l	1068650	1069037	+	LTR10_RN	LTR	ERVK	12.4	387	genome	512	NA	NA
ptg000234l	1077400	1078054	-	RLTR26_Mus	LTR	ERVK	10.4	654	genome	828	NA	NA
ptg000234l	1078055	1078172	+	RLTR17B_Mm	LTR	ERVK	17.7	117	genome	47308	25	0.0528452
ptg000234l	1078173	1078528	-	ORR1D2	LTR	ERVL-MaLR	21.9	355	genome	15632	57	0.364637
ptg000234l	1078530	1078644	-	MLT2C2	LTR	ERVL	28.7	114	genome	530	NA	NA
ptg000234l	1096401	1096719	+	ORR1A4	LTR	ERVL-MaLR	13.6	318	genome	9048	1	0.0110522
ptg000234l	1097911	1098333	+	IAPLTR2_Mm	LTR	ERVK	2.6	422	genome	885	2	0.225989
ptg000234l	1098670	1098748	-	RMER12	LTR	ERVK	15.2	78	genome	3682	NA	NA
ptg000234l	1106108	1106423	-	ORR1A4	LTR	ERVL-MaLR	13.3	315	genome	9048	1	0.0110522
ptg000234l	1113274	1113523	+	MLT1D	LTR	ERVL-MaLR	27.1	249	genome	4819	1	0.0207512
ptg000234l	1115935	1116296	-	ORR1F	LTR	ERVL-MaLR	28.3	361	genome	14518	15	0.10332
ptg000234l	1116316	1116422	+	ORR1E	LTR	ERVL-MaLR	27.1	106	genome	19703	NA	NA
ptg000234l	1116498	1116605	+	ORR1E	LTR	ERVL-MaLR	24.1	107	genome	19703	NA	NA
ptg000234l	1117570	1118376	+	RLTR25B	LTR	ERVK	13.4	806	genome	2507	16	0.638213
ptg000234l	1118351	1118481	+	RLTR25B	LTR	ERVK	11.5	130	genome	2507	16	0.638213
ptg000234l	1119594	1119679	-	RMER15	LTR	ERVL	22.1	85	genome	13037	7	0.0536933
ptg000234l	1120577	1120791	-	MTEa	LTR	ERVL-MaLR	24.5	214	genome	16911	3	0.0177399
ptg000234l	1120855	1121180	+	ORR1B2	LTR	ERVL-MaLR	12.9	325	genome	9245	NA	NA
ptg000234l	1121186	1121260	-	MTEa	LTR	ERVL-MaLR	24	74	genome	16911	3	0.0177399
ptg000234l	1121638	1121937	-	MTE-int	LTR	ERVL-MaLR	25.8	299	genome	5209	NA	NA
ptg000234l	1124306	1124689	+	RLTR12D	LTR	ERVK	21.9	383	genome	747	NA	NA
ptg000234l	1129498	1129557	+	RMER12C	LTR	ERVK	21.7	59	genome	7405	5	0.0675219
ptg000234l	1131933	1132077	-	ORR1B1-int	LTR	ERVL-MaLR	14.3	144	genome	71667	64	0.0893019
ptg000234l	1133140	1133484	-	ORR1A1	LTR	ERVL-MaLR	5.2	344	genome	4845	4	0.0825593
ptg000234l	1141726	1141759	+	ORR1B1-int	LTR	ERVL-MaLR	16.7	33	genome	71667	64	0.0893019
ptg000234l	1146260	1147281	-	RLTR13D5	LTR	ERVK	6.4	1021	genome	507	1	0.197239
ptg000234l	1170393	1170517	+	ORR1B1-int	LTR	ERVL-MaLR	32	124	genome	71667	64	0.0893019
ptg000234l	1173490	1173784	-	MTD	LTR	ERVL-MaLR	21.1	294	genome	48596	4	0.00823113
ptg000234l	1177619	1177636	-	RMER12	LTR	ERVK	25	17	genome	3682	NA	NA
ptg000234l	1177724	1177764	-	RMER12	LTR	ERVK	25	40	genome	3682	NA	NA
ptg000234l	1178233	1178298	-	MLT1B	LTR	ERVL-MaLR	20.3	65	genome	5679	3	0.0528262
ptg000234l	1179971	1180319	-	ORR1B1	LTR	ERVL-MaLR	17.9	348	genome	17279	3	0.0173621
ptg000234l	1180326	1180357	+	ORR1B1-int	LTR	ERVL-MaLR	17.1	31	genome	71667	64	0.0893019
ptg000234l	1194143	1194525	-	IAPLTR4_I	LTR	ERVK	9.4	382	genome	1409	2	0.141945
ptg000234l	1194530	1197796	-	IAPEz-int	LTR	ERVK	1.4	3266	genome	4237	4	0.0944064
ptg000234l	1197792	1198400	-	IAPEz-int	LTR	ERVK	13	608	genome	4237	4	0.0944064
ptg000234l	1198412	1199013	-	IAPEz-int	LTR	ERVK	6.8	601	genome	4237	4	0.0944064
ptg000234l	1199023	1199405	-	IAPLTR4_I	LTR	ERVK	9.4	382	genome	1409	2	0.141945
ptg000234l	1207327	1207392	-	RLTR17B_Mm	LTR	ERVK	21.9	65	genome	47308	25	0.0528452
ptg000234l	1212035	1212130	-	RLTR26_Mus	LTR	ERVK	10.4	95	genome	828	NA	NA
ptg000234l	1215373	1215559	+	MTC	LTR	ERVL-MaLR	22.1	186	genome	25424	4	0.0157332
ptg000234l	1215535	1215551	+	MT2B	LTR	ERVL	29.7	16	genome	11378	11	0.0966778
ptg000234l	1215654	1215743	-	RMER17D	LTR	ERVK	19.9	89	genome	956	NA	NA
ptg000234l	1215860	1216046	+	MTC	LTR	ERVL-MaLR	12.4	186	genome	25424	4	0.0157332
ptg000234l	1215882	1215917	-	RMER17D	LTR	ERVK	19.9	35	genome	956	NA	NA
ptg000234l	1216598	1216866	+	MLT1C2	LTR	ERVL-MaLR	29.6	268	genome	4450	NA	NA
ptg000234l	1217271	1217392	-	MTEb	LTR	ERVL-MaLR	33	121	genome	10728	19	0.177107
ptg000234l	1217666	1217745	+	RLTR9D	LTR	ERVK	2.5	79	genome	797	NA	NA
ptg000234l	1217746	1218808	+	RLTR13E	LTR	ERVK	7.3	1062	genome	586	NA	NA
ptg000234l	1218809	1219109	+	RLTR9D	LTR	ERVK	15.7	300	genome	797	NA	NA
ptg000234l	1221261	1221401	+	MLT1B	LTR	ERVL-MaLR	25.9	140	genome	5679	3	0.0528262
ptg000234l	1224419	1224923	-	ERVB4_2-LTR_MM	LTR	ERVK	5.2	504	genome	215	NA	NA
ptg000234l	1245188	1245305	-	MLT1F1	LTR	ERVL-MaLR	29.7	117	genome	985	NA	NA
ptg000234l	1252039	1252224	+	RMER10A	LTR	ERVL	25	185	genome	4051	17	0.419649
ptg000234l	1252366	1252446	+	RMER10A	LTR	ERVL	21.5	80	genome	4051	17	0.419649
ptg000234l	1253715	1253799	-	MLT1F1	LTR	ERVL-MaLR	27.6	84	genome	985	NA	NA
ptg000234l	1253980	1254074	+	MLT1A	LTR	ERVL-MaLR	23.1	94	genome	4031	NA	NA
ptg000234l	1254194	1254329	+	MLT1A	LTR	ERVL-MaLR	29.3	135	genome	4031	NA	NA
ptg000234l	1260148	1260224	-	RLTR20A4	LTR	ERVK	23.4	76	genome	12167	1	0.00821895
ptg000234l	1262723	1262992	-	MTE2b	LTR	ERVL-MaLR	25.2	269	genome	15476	NA	NA
ptg000234l	1268207	1268278	-	MYSERV6-int	LTR	ERVK	14.3	71	genome	11246	45	0.400142
ptg000234l	1279987	1280066	+	MT2B	LTR	ERVL	16.6	79	genome	11378	11	0.0966778
ptg000234l	1292256	1292657	+	MTB	LTR	ERVL-MaLR	6.6	401	genome	7979	1	0.0125329
ptg000234l	1296307	1296432	+	ORR1B1-int	LTR	ERVL-MaLR	23.4	125	genome	71667	64	0.0893019
ptg000234l	1303127	1303146	-	ORR1A1-int	LTR	ERVL-MaLR	24	19	genome	2613	2	0.0765404
ptg000234l	1305733	1305912	-	RLTR4_MM-int	LTR		34.4	179	genome	321	NA	NA
ptg000234l	1306361	1306491	-	ORR1A3	LTR	ERVL-MaLR	9.4	130	genome	5131	7	0.136426
ptg000234l	1308128	1308269	-	ORR1B1-int	LTR	ERVL-MaLR	14.3	141	genome	71667	64	0.0893019
ptg000234l	1308417	1308561	-	ORR1B1-int	LTR	ERVL-MaLR	19.7	144	genome	71667	64	0.0893019
ptg000234l	1312145	1312468	+	ORR1A3	LTR	ERVL-MaLR	10.2	323	genome	5131	7	0.136426
ptg000234l	1312997	1313106	-	RMER15	LTR	ERVL	25.4	109	genome	13037	7	0.0536933
ptg000234l	1313404	1313543	-	MLTR11A	LTR	ERVK	14.9	139	genome	2007	NA	NA
ptg000234l	1313544	1313592	+	RMER10A	LTR	ERVL	18.4	48	genome	4051	17	0.419649
ptg000234l	1313631	1313683	-	RMER10A	LTR	ERVL	9.4	52	genome	4051	17	0.419649
ptg000234l	1313765	1313960	-	RMER10A	LTR	ERVL	15.5	195	genome	4051	17	0.419649
ptg000234l	1313966	1313998	+	MTA_Mm	LTR	ERVL-MaLR	4.1	32	genome	18538	54	0.291294
ptg000234l	1314088	1314476	+	MERVL-int	LTR	ERVL	6.2	388	genome	930	NA	NA
ptg000234l	1314456	1314631	+	MTB	LTR	ERVL-MaLR	2.3	175	genome	7979	1	0.0125329
ptg000234l	1314632	1314733	-	RMER10A	LTR	ERVL	15.7	101	genome	4051	17	0.419649
ptg000234l	1314753	1314808	-	MLTR11A	LTR	ERVK	20	55	genome	2007	NA	NA
ptg000234l	1314834	1314984	+	ORR1C1	LTR	ERVL-MaLR	14.7	150	genome	8806	9	0.102203
ptg000234l	1314961	1314973	+	ORR1C1	LTR	ERVL-MaLR	22.2	12	genome	8806	9	0.102203
ptg000234l	1315120	1315337	+	ORR1C1	LTR	ERVL-MaLR	9.8	217	genome	8806	9	0.102203
ptg000234l	1315346	1315538	+	MLTR18_MM	LTR	ERVK	17.1	192	genome	416	NA	NA
ptg000234l	1318159	1318552	-	MTA_Mm	LTR	ERVL-MaLR	4.6	393	genome	18538	54	0.291294
ptg000234l	1319485	1319499	+	ORR1B1-int	LTR	ERVL-MaLR	21.2	14	genome	71667	64	0.0893019
ptg000234l	1322108	1322515	+	MTC	LTR	ERVL-MaLR	14.5	407	genome	25424	4	0.0157332
ptg000234l	1325205	1325321	+	MT2B	LTR	ERVL	26	116	genome	11378	11	0.0966778
ptg000234l	1329671	1329712	-	ORR1B1-int	LTR	ERVL-MaLR	22	41	genome	71667	64	0.0893019
ptg000234l	1336759	1336843	-	RLTR31D_MM	LTR	ERVK	10.7	84	genome	5976	NA	NA
ptg000234l	1337404	1337834	+	RLTR10C	LTR	ERVK	9.5	430	genome	1972	3	0.15213
ptg000234l	1338455	1338467	+	MTD	LTR	ERVL-MaLR	20.2	12	genome	48596	4	0.00823113
ptg000234l	1338496	1338853	+	MTD	LTR	ERVL-MaLR	20.2	357	genome	48596	4	0.00823113
ptg000234l	1342329	1342392	-	ORR1B1-int	LTR	ERVL-MaLR	20	63	genome	71667	64	0.0893019
ptg000234l	1343457	1343735	-	MLT1B	LTR	ERVL-MaLR	23.6	278	genome	5679	3	0.0528262
ptg000234l	1345307	1345701	+	MTA_Mm	LTR	ERVL-MaLR	2.5	394	genome	18538	54	0.291294
ptg000234l	1345858	1346019	+	ERVL-E-int	LTR	ERVL	28.9	161	genome	1167	1	0.0856898
ptg000234l	1348146	1348159	-	MTD	LTR	ERVL-MaLR	20.5	13	genome	48596	4	0.00823113
ptg000234l	1348185	1348328	-	MTD	LTR	ERVL-MaLR	20.5	143	genome	48596	4	0.00823113
ptg000234l	1356467	1356497	-	MYSERV6-int	LTR	ERVK	15.6	30	genome	11246	45	0.400142
ptg000234l	1358018	1358058	-	ORR1B1-int	LTR	ERVL-MaLR	10	40	genome	71667	64	0.0893019
ptg000234l	1358452	1358596	+	ORR1B1-int	LTR	ERVL-MaLR	13.3	144	genome	71667	64	0.0893019
ptg000234l	1361327	1361810	+	RLTR11A2	LTR	ERVK	14.2	483	genome	2696	NA	NA
ptg000234l	1370541	1370695	+	MLT2D	LTR	ERVL	21.1	154	genome	1201	NA	NA
ptg000234l	1370695	1370747	+	MLT2D	LTR	ERVL	22.6	52	genome	1201	NA	NA
ptg000234l	1376707	1376887	+	ORR1C2	LTR	ERVL-MaLR	15.3	180	genome	12029	NA	NA
ptg000234l	1376916	1377127	+	ORR1C2	LTR	ERVL-MaLR	15.3	211	genome	12029	NA	NA
ptg000234l	1377140	1377553	+	ORR1C2	LTR	ERVL-MaLR	17	413	genome	12029	NA	NA
ptg000234l	1378307	1378974	+	ORR1C2	LTR	ERVL-MaLR	19.9	667	genome	12029	NA	NA
ptg000234l	1379171	1379280	+	ORR1C2	LTR	ERVL-MaLR	11.8	109	genome	12029	NA	NA
ptg000234l	1379281	1379355	+	RLTR34B_MM	LTR	ERVK	13.3	74	genome	566	NA	NA
ptg000234l	1379709	1380113	+	RLTR34B_MM	LTR	ERVK	17	404	genome	566	NA	NA
ptg000234l	1380115	1380164	+	ORR1C2	LTR	ERVL-MaLR	12.5	49	genome	12029	NA	NA
ptg000234l	1380165	1380339	+	ORR1C2	LTR	ERVL-MaLR	17.3	174	genome	12029	NA	NA
ptg000234l	1382344	1382585	+	MLT1A	LTR	ERVL-MaLR	24.4	241	genome	4031	NA	NA
ptg000234l	1385407	1385802	+	MTA_Mm	LTR	ERVL-MaLR	4.3	395	genome	18538	54	0.291294
ptg000234l	1387208	1387547	+	MTD	LTR	ERVL-MaLR	21	339	genome	48596	4	0.00823113
ptg000234l	1387699	1388197	+	RMER19C	LTR	ERVK	19.6	498	genome	3081	NA	NA
ptg000234l	1390363	1390493	-	ORR1A4	LTR	ERVL-MaLR	15.5	130	genome	9048	1	0.0110522
ptg000234l	1390571	1390868	-	ORR1A4	LTR	ERVL-MaLR	12.4	297	genome	9048	1	0.0110522
ptg000234l	1390869	1392167	-	ORR1A4	LTR	ERVL-MaLR	11.9	1298	genome	9048	1	0.0110522
ptg000234l	1392055	1392313	-	MT2B	LTR	ERVL	19.5	258	genome	11378	11	0.0966778
ptg000234l	1392316	1392463	-	MERVL_2A-int	LTR	ERVL	17.6	147	genome	3907	NA	NA
ptg000234l	1392356	1392941	-	ORR1A4	LTR	ERVL-MaLR	14.7	585	genome	9048	1	0.0110522
ptg000234l	1392942	1393244	-	ORR1A4	LTR	ERVL-MaLR	12.9	302	genome	9048	1	0.0110522
ptg000234l	1396957	1397015	+	RLTR20A4	LTR	ERVK	22	58	genome	12167	1	0.00821895
ptg000234l	1399178	1399439	+	MERV1_I	LTR	ERV1	30.8	261	genome	1341	NA	NA
ptg000234l	1400058	1400712	+	MERV1_I	LTR	ERV1	35	654	genome	1341	NA	NA
ptg000234l	1400775	1400989	-	MERV1_I	LTR	ERV1	27.4	214	genome	1341	NA	NA
ptg000234l	1400980	1401031	+	ORR1B2	LTR	ERVL-MaLR	13.7	51	genome	9245	NA	NA
ptg000234l	1405700	1406158	+	RLTR16	LTR	ERVK	13.2	458	genome	1219	NA	NA
ptg000234l	1406675	1406909	+	RMER17C	LTR	ERVK	14.6	234	genome	6506	5	0.0768521
ptg000234l	1410838	1410891	+	ORR1D2	LTR	ERVL-MaLR	16.7	53	genome	15632	57	0.364637
ptg000234l	1411396	1411506	+	MLT1A1	LTR	ERVL-MaLR	26.1	110	genome	5835	NA	NA
ptg000234l	1411756	1411796	+	MLT1A1	LTR	ERVL-MaLR	17.1	40	genome	5835	NA	NA
ptg000234l	1415024	1415382	+	ORR1B2	LTR	ERVL-MaLR	20.3	358	genome	9245	NA	NA
ptg000234l	1424808	1425257	+	RLTR11C_MM	LTR	ERVK	17.9	449	genome	833	NA	NA
ptg000234l	1425298	1425331	+	RLTR11C_MM	LTR	ERVK	18.8	33	genome	833	NA	NA
ptg000234l	1426549	1427566	+	RLTR13D5	LTR	ERVK	7	1017	genome	507	1	0.197239
ptg000234l	1432531	1432561	-	MYSERV6-int	LTR	ERVK	14	30	genome	11246	45	0.400142
ptg000234l	1433095	1433108	+	ORR1B1-int	LTR	ERVL-MaLR	24.6	13	genome	71667	64	0.0893019
ptg000234l	1433416	1434045	+	RMER6C	LTR	ERVK	14.4	629	genome	5435	2	0.0367985
ptg000234l	1438758	1438826	-	MYSERV6-int	LTR	ERVK	10.4	68	genome	11246	45	0.400142
ptg000234l	1439139	1439315	+	MTD	LTR	ERVL-MaLR	20.9	176	genome	48596	4	0.00823113
ptg000234l	1439290	1439304	+	ORR1B1-int	LTR	ERVL-MaLR	12.6	14	genome	71667	64	0.0893019
ptg000234l	1439490	1439502	+	MTD	LTR	ERVL-MaLR	17	12	genome	48596	4	0.00823113
ptg000234l	1439807	1439964	+	MTD	LTR	ERVL-MaLR	17	157	genome	48596	4	0.00823113
ptg000234l	1448660	1448676	+	MT2B	LTR	ERVL	21	16	genome	11378	11	0.0966778
ptg000234l	1448944	1449450	+	RLTR28	LTR	ERVL	17.5	506	genome	1916	NA	NA
ptg000234l	1449509	1449748	-	MTD	LTR	ERVL-MaLR	27.8	239	genome	48596	4	0.00823113
ptg000234l	1460116	1460300	+	RLTR17B_Mm	LTR	ERVK	27.1	184	genome	47308	25	0.0528452
ptg000234l	1463194	1463321	-	MT2B	LTR	ERVL	16	127	genome	11378	11	0.0966778
ptg000234l	1468399	1468480	+	LTR67B	LTR	ERVL	25.6	81	genome	250	NA	NA
ptg000234l	1470510	1470879	+	RMER15-int	LTR	ERVL	25.9	369	genome	3787	NA	NA
ptg000234l	1471158	1471828	+	RMER15-int	LTR	ERVL	28.3	670	genome	3787	NA	NA
ptg000234l	1472057	1472491	+	RMER15-int	LTR	ERVL	22.5	434	genome	3787	NA	NA
ptg000234l	1472787	1473099	+	ORR1D1	LTR	ERVL-MaLR	16.5	312	genome	22351	5	0.0223704
ptg000234l	1474147	1474210	+	MTC	LTR	ERVL-MaLR	15.6	63	genome	25424	4	0.0157332
ptg000234l	1474251	1474500	+	MTC	LTR	ERVL-MaLR	14.9	249	genome	25424	4	0.0157332
ptg000234l	1476606	1476880	+	MLT1B	LTR	ERVL-MaLR	29.1	274	genome	5679	3	0.0528262
ptg000234l	1478297	1478414	+	RMER21B	LTR	ERV1	19.3	117	genome	1269	20	1.57604
ptg000234l	1479131	1479625	-	MT2_Mm	LTR	ERVL	1.2	494	genome	1962	1	0.0509684
ptg000234l	1479755	1480051	+	MTC	LTR	ERVL-MaLR	17.4	296	genome	25424	4	0.0157332
ptg000234l	1480091	1480179	-	RLTR20A4	LTR	ERVK	20.3	88	genome	12167	1	0.00821895
ptg000234l	1483386	1483445	-	MTC	LTR	ERVL-MaLR	11.8	59	genome	25424	4	0.0157332
ptg000234l	1484064	1484366	-	ORR1A4	LTR	ERVL-MaLR	11.2	302	genome	9048	1	0.0110522
ptg000234l	1484495	1485043	+	MT2B1	LTR	ERVL	15.2	548	genome	7393	NA	NA
ptg000234l	1485797	1485855	+	RLTR20A4	LTR	ERVK	25.4	58	genome	12167	1	0.00821895
ptg000234l	1486616	1487108	+	RLTR19	LTR	ERVK	13.9	492	genome	840	2	0.238095
ptg000234l	1487451	1487670	-	ORR1D1	LTR	ERVL-MaLR	20.2	219	genome	22351	5	0.0223704
ptg000234l	1487909	1488030	-	ORR1D1	LTR	ERVL-MaLR	20.5	121	genome	22351	5	0.0223704
ptg000234l	1491670	1492148	+	RLTR11A	LTR	ERVK	13	478	genome	2790	NA	NA
ptg000234l	1492715	1492821	+	ORR1B1-int	LTR	ERVL-MaLR	17	106	genome	71667	64	0.0893019
ptg000234l	1493368	1493750	-	ORR1B1	LTR	ERVL-MaLR	15	382	genome	17279	3	0.0173621
ptg000234l	1497276	1497393	-	ORR1B1-int	LTR	ERVL-MaLR	28.9	117	genome	71667	64	0.0893019
ptg000234l	1501898	1502074	+	MTD	LTR	ERVL-MaLR	27.3	176	genome	48596	4	0.00823113
ptg000234l	1503097	1503111	+	ORR1B1-int	LTR	ERVL-MaLR	21.7	14	genome	71667	64	0.0893019
ptg000234l	1503261	1503399	+	ORR1B1-int	LTR	ERVL-MaLR	25.7	138	genome	71667	64	0.0893019
ptg000234l	1503482	1503632	+	MTD	LTR	ERVL-MaLR	18.3	150	genome	48596	4	0.00823113
ptg000234l	1504042	1504130	+	RLTR31D_MM	LTR	ERVK	6.8	88	genome	5976	NA	NA
ptg000234l	1504286	1504362	-	RLTR11A	LTR	ERVK	23.7	76	genome	2790	NA	NA
ptg000234l	1504477	1504744	+	RLTR20B5_MM	LTR	ERVK	17.1	267	genome	796	NA	NA
ptg000234l	1506137	1506270	+	RLTR17B_Mm	LTR	ERVK	24.2	133	genome	47308	25	0.0528452
ptg000234l	1507361	1507482	-	RLTR17B_Mm	LTR	ERVK	15	121	genome	47308	25	0.0528452
ptg000234l	1509622	1510240	+	RLTR26B_MM	LTR	ERVK	15.4	618	genome	508	NA	NA
ptg000234l	1510242	1510500	+	MERVK26-int	LTR	ERVK	20.8	258	genome	1115	NA	NA
ptg000234l	1510501	1510898	-	RMER17C	LTR	ERVK	17.1	397	genome	6506	5	0.0768521
ptg000234l	1511089	1511155	-	RMER17C	LTR	ERVK	12.1	66	genome	6506	5	0.0768521
ptg000234l	1511156	1511785	-	RMER17C-int	LTR	ERVK	9.5	629	genome	2037	4	0.196367
ptg000234l	1511783	1512716	-	RMER17C-int	LTR	ERVK	10.8	933	genome	2037	4	0.196367
ptg000234l	1512796	1512827	-	RMER17C-int	LTR	ERVK	10.8	31	genome	2037	4	0.196367
ptg000234l	1513399	1514356	-	RMER17C-int	LTR	ERVK	20.3	957	genome	2037	4	0.196367
ptg000234l	1514357	1514552	-	RMER17C	LTR	ERVK	13.2	195	genome	6506	5	0.0768521
ptg000234l	1514617	1514819	-	RMER17C	LTR	ERVK	13.2	202	genome	6506	5	0.0768521
ptg000234l	1514820	1515731	+	MERVK26-int	LTR	ERVK	18.2	911	genome	1115	NA	NA
ptg000234l	1515742	1515815	-	MERVK26-int	LTR	ERVK	12.3	73	genome	1115	NA	NA
ptg000234l	1515984	1516217	-	MERVK26-int	LTR	ERVK	12.3	233	genome	1115	NA	NA
ptg000234l	1516354	1516437	-	RLTR51B_Mm	LTR	ERVK	25	83	genome	627	1	0.15949
ptg000234l	1516486	1516601	-	MERVK26-int	LTR	ERVK	24.1	115	genome	1115	NA	NA
ptg000234l	1516578	1517143	-	RodERV21-int	LTR	ERV1	26.9	565	genome	1838	NA	NA
ptg000234l	1517153	1517401	-	MERVK26-int	LTR	ERVK	13.9	248	genome	1115	NA	NA
ptg000234l	1520255	1520338	-	MTE2b	LTR	ERVL-MaLR	19.3	83	genome	15476	NA	NA
ptg000234l	1521139	1521395	-	MTE2b	LTR	ERVL-MaLR	27.3	256	genome	15476	NA	NA
ptg000234l	1528129	1528230	+	MT2B	LTR	ERVL	16.1	101	genome	11378	11	0.0966778
ptg000234l	1531806	1531972	+	ORR1A3-int	LTR	ERVL-MaLR	24	166	genome	9825	16	0.16285
ptg000234l	1535030	1535226	+	MTEb	LTR	ERVL-MaLR	25	196	genome	10728	19	0.177107
ptg000234l	1535718	1535918	+	ORR1A2	LTR	ERVL-MaLR	15.7	200	genome	16534	2	0.0120963
ptg000234l	1538838	1539011	+	ORR1A3	LTR	ERVL-MaLR	8.1	173	genome	5131	7	0.136426
ptg000234l	1542018	1542214	-	MTD	LTR	ERVL-MaLR	23.4	196	genome	48596	4	0.00823113
ptg000234l	1543371	1543391	+	ORR1B1-int	LTR	ERVL-MaLR	18.3	20	genome	71667	64	0.0893019
ptg000234l	1549147	1549462	-	MLTR12	LTR	ERV1	26.6	315	genome	413	NA	NA
ptg000234l	1550314	1550385	-	RLTR17B_Mm	LTR	ERVK	13.1	71	genome	47308	25	0.0528452
ptg000234l	1550794	1550843	-	RMER5	LTR	ERV1	18	49	genome	6488	13	0.20037
ptg000234l	1550876	1551131	-	RMER5	LTR	ERV1	24.4	255	genome	6488	13	0.20037
ptg000234l	1551762	1551889	+	RMER10A	LTR	ERVL	17.3	127	genome	4051	17	0.419649
ptg000234l	1552782	1552914	-	RMER15-int	LTR	ERVL	22.2	132	genome	3787	NA	NA
ptg000234l	1553059	1553680	-	RMER15-int	LTR	ERVL	18.9	621	genome	3787	NA	NA
ptg000234l	1553694	1553738	-	RLTR17B_Mm	LTR	ERVK	18.4	44	genome	47308	25	0.0528452
ptg000234l	1553838	1553875	+	RLTR17B_Mm	LTR	ERVK	21.3	37	genome	47308	25	0.0528452
ptg000234l	1553922	1555379	-	RMER15-int	LTR	ERVL	23	1457	genome	3787	NA	NA
ptg000234l	1555361	1555945	-	RMER15-int	LTR	ERVL	22.5	584	genome	3787	NA	NA
ptg000234l	1555992	1556543	-	RMER15	LTR	ERVL	15	551	genome	13037	7	0.0536933
ptg000234l	1557127	1557552	+	RMER17C	LTR	ERVK	13.6	425	genome	6506	5	0.0768521
ptg000234l	1558863	1559069	+	RLTR28	LTR	ERVL	17.4	206	genome	1916	NA	NA
ptg000234l	1559070	1559157	+	MLTR14	LTR	ERV1	14.7	87	genome	5549	18	0.324383
ptg000234l	1559414	1559465	+	MER57-int	LTR	ERV1	18	51	genome	272	NA	NA
ptg000234l	1560096	1560225	+	ORR1A1-int	LTR	ERVL-MaLR	18.9	129	genome	2613	2	0.0765404
ptg000234l	1561629	1561687	-	RLTR13B1	LTR	ERVK	3.4	58	genome	582	NA	NA
ptg000234l	1561688	1561912	-	RLTR13B1	LTR	ERVK	5.4	224	genome	582	NA	NA
ptg000234l	1563032	1563068	+	ORR1B1-int	LTR	ERVL-MaLR	17.2	36	genome	71667	64	0.0893019
ptg000234l	1568446	1568598	+	ORR1B1-int	LTR	ERVL-MaLR	19.3	152	genome	71667	64	0.0893019
ptg000234l	1569681	1569697	+	ORR1B1-int	LTR	ERVL-MaLR	20.4	16	genome	71667	64	0.0893019
ptg000234l	1570356	1570887	+	RLTR11A2	LTR	ERVK	20	531	genome	2696	NA	NA
ptg000234l	1571154	1571254	+	RLTR1A2_MM	LTR	ERV1	6.9	100	genome	394	NA	NA
ptg000234l	1571414	1571584	+	RLTR1	LTR	ERV1	13.5	170	genome	59	NA	NA
ptg000234l	1572201	1572455	-	MLTR14	LTR	ERV1	26.9	254	genome	5549	18	0.324383
ptg000234l	1573837	1574185	+	IAPEY2_LTR	LTR	ERVK	4.3	348	genome	1044	13	1.24521
ptg000234l	1574184	1575846	+	IAPEY3-int	LTR	ERVK	7.7	1662	genome	981	12	1.22324
ptg000234l	1575824	1576297	+	IAPEY3-int	LTR	ERVK	3.4	473	genome	981	12	1.22324
ptg000234l	1576265	1576340	+	IAPEY5_I	LTR	ERVK	1.3	75	genome	301	5	1.66113
ptg000234l	1576324	1576792	+	IAPEY3-int	LTR	ERVK	6.8	468	genome	981	12	1.22324
ptg000234l	1577269	1577541	-	IAPLTR2b	LTR	ERVK	2.6	272	genome	1870	1	0.0534759
ptg000234l	1578904	1579043	+	IAPEY2_LTR	LTR	ERVK	3.6	139	genome	1044	13	1.24521
ptg000234l	1579110	1579455	+	ORR1A0	LTR	ERVL-MaLR	5.2	345	genome	2437	14	0.574477
ptg000234l	1580163	1580482	-	RLTR23	LTR	ERV1	8.6	319	genome	1672	NA	NA
ptg000234l	1580481	1580643	-	RLTR23	LTR	ERV1	17.3	162	genome	1672	NA	NA
ptg000234l	1580778	1580794	-	MMERGLN-int	LTR	ERV1	29.2	16	genome	1078	2	0.185529
ptg000234l	1580795	1580934	-	RNERVK23-int	LTR	ERVK	26.1	139	genome	107	14	13.0841
ptg000234l	1580935	1580986	-	MMERGLN-int	LTR	ERV1	29.2	51	genome	1078	2	0.185529
ptg000234l	1581194	1581586	+	MTA_Mm	LTR	ERVL-MaLR	4.8	392	genome	18538	54	0.291294
ptg000234l	1581883	1581930	+	MTB	LTR	ERVL-MaLR	15.1	47	genome	7979	1	0.0125329
ptg000234l	1581931	1582357	+	RLTR41A2	LTR	ERV1	10.6	426	genome	544	NA	NA
ptg000234l	1582449	1582699	+	MERV1_I	LTR	ERV1	21.7	250	genome	1341	NA	NA
ptg000234l	1582757	1582927	+	RLTR14-int	LTR	ERV1	31.1	170	genome	1746	NA	NA
ptg000234l	1583126	1583322	+	RodERV21-int	LTR	ERV1	20.1	196	genome	1838	NA	NA
ptg000234l	1583339	1584224	+	RLTR13A3	LTR	ERVK	6.6	885	genome	346	1	0.289017
ptg000234l	1584237	1584366	+	RodERV21-int	LTR	ERV1	10.2	129	genome	1838	NA	NA
ptg000234l	1584452	1584542	-	RLTR23	LTR	ERV1	8.8	90	genome	1672	NA	NA
ptg000234l	1584655	1585063	+	RLTR10A	LTR	ERVK	3.7	408	genome	723	NA	NA
ptg000234l	1585254	1585490	-	MLTR14	LTR	ERV1	19	236	genome	5549	18	0.324383
ptg000234l	1585748	1586090	-	RLTR18B	LTR	ERVK	17.4	342	genome	952	NA	NA
ptg000234l	1586084	1586153	-	MLTR18A_MM	LTR	ERVK	12.9	69	genome	439	52	11.8451
ptg000234l	1586155	1586653	+	RLTR10C	LTR	ERVK	3.7	498	genome	1972	3	0.15213
ptg000234l	1587691	1587767	-	LTR33A	LTR	ERVL	20.8	76	genome	184	NA	NA
ptg000234l	1588020	1588267	-	ORR1B1	LTR	ERVL-MaLR	15.7	247	genome	17279	3	0.0173621
ptg000234l	1588268	1588324	-	RLTR41B	LTR	ERV1	10.5	56	genome	106	NA	NA
ptg000234l	1588326	1588503	-	RLTR41B	LTR	ERV1	5.6	177	genome	106	NA	NA
ptg000234l	1588569	1588784	-	RMER10B	LTR	ERVL	16.4	215	genome	3001	3	0.0999667
ptg000234l	1588774	1589035	-	RMER10B	LTR	ERVL	14.9	261	genome	3001	3	0.0999667
ptg000234l	1589036	1589084	-	ORR1B1	LTR	ERVL-MaLR	18.7	48	genome	17279	3	0.0173621
ptg000234l	1589808	1590055	+	RodERV21-int	LTR	ERV1	25.6	247	genome	1838	NA	NA
ptg000234l	1591530	1591624	+	MYSERV-int	LTR	ERVK	15.6	94	genome	2521	19	0.753669
ptg000234l	1591894	1592133	+	RLTR42-int	LTR	ERVK	19.7	239	genome	2766	1	0.0361533
ptg000234l	1592134	1592259	+	RLTR16C_MM	LTR	ERVK	20.9	125	genome	408	NA	NA
ptg000234l	1592337	1592555	+	MYSERV-int	LTR	ERVK	23.9	218	genome	2521	19	0.753669
ptg000234l	1592966	1593159	+	RMER17C	LTR	ERVK	19.6	193	genome	6506	5	0.0768521
ptg000234l	1593194	1593204	+	RMER17C	LTR	ERVK	19.6	10	genome	6506	5	0.0768521
ptg000234l	1593311	1593486	+	RMER17C	LTR	ERVK	19.6	175	genome	6506	5	0.0768521
ptg000234l	1595249	1595551	-	RLTR14	LTR	ERV1	16.2	302	genome	2281	NA	NA
ptg000234l	1596071	1596111	-	RLTR14	LTR	ERV1	7.3	40	genome	2281	NA	NA
ptg000234l	1596568	1597148	-	RLTR20B3	LTR	ERVK	19.8	580	genome	851	NA	NA
ptg000234l	1597843	1598601	-	RMER17C-int	LTR	ERVK	20.7	758	genome	2037	4	0.196367
ptg000234l	1602778	1603124	+	ORR1A0	LTR	ERVL-MaLR	2.3	346	genome	2437	14	0.574477
ptg000234l	1604914	1604975	-	RMER17C-int	LTR	ERVK	12.9	61	genome	2037	4	0.196367
ptg000234l	1605031	1605551	-	RLTR19-int	LTR	ERVK	17.5	520	genome	3124	2	0.0640205
ptg000234l	1605635	1605849	+	RMER17C	LTR	ERVK	24.5	214	genome	6506	5	0.0768521
ptg000234l	1605864	1606345	+	RLTR19C	LTR	ERVK	13.5	481	genome	234	1	0.42735
ptg000234l	1606355	1607094	+	RLTR19-int	LTR	ERVK	15.5	739	genome	3124	2	0.0640205
ptg000234l	1607302	1607384	+	ERVB3_1-I_MM	LTR	ERVK	24	82	genome	258	2	0.775194
ptg000234l	1607533	1607704	+	RLTR9A3B	LTR	ERVK	12.2	171	genome	330	NA	NA
ptg000234l	1607705	1608037	+	MTB	LTR	ERVL-MaLR	7.9	332	genome	7979	1	0.0125329
ptg000234l	1608038	1608205	+	RLTR9A3B	LTR	ERVK	7.8	167	genome	330	NA	NA
ptg000234l	1608970	1609407	-	MERV1_LTR	LTR	ERV1	7.1	437	genome	607	NA	NA
ptg000234l	1609619	1609693	+	RLTR33	LTR	ERVK	13.5	74	genome	1271	NA	NA
ptg000234l	1609731	1609838	+	RLTR33	LTR	ERVK	13.5	107	genome	1271	NA	NA
ptg000234l	1609839	1610130	+	ORR1A2	LTR	ERVL-MaLR	8.9	291	genome	16534	2	0.0120963
ptg000234l	1610151	1610752	+	RLTR33	LTR	ERVK	11.6	601	genome	1271	NA	NA
ptg000234l	1612147	1612397	-	ORR1F	LTR	ERVL-MaLR	29	250	genome	14518	15	0.10332
ptg000234l	1612411	1612652	+	RLTR49	LTR	ERVK	14.2	241	genome	868	NA	NA
ptg000234l	1612660	1612856	+	MRLTR33	LTR	ERVK	20.9	196	genome	602	2	0.332226
ptg000234l	1613956	1614080	-	RMER15	LTR	ERVL	26	124	genome	13037	7	0.0536933
ptg000234l	1615987	1616020	+	RLTR9A	LTR	ERVK	3	33	genome	614	NA	NA
ptg000234l	1617812	1618064	+	ERVB4_1C-LTR_Mm	LTR	ERVK	8.5	252	genome	271	NA	NA
ptg000234l	1620246	1620402	-	RMER17C	LTR	ERVK	16.6	156	genome	6506	5	0.0768521
ptg000234l	1621723	1622401	-	RMER13B	LTR	ERVK	17.9	678	genome	2231	NA	NA
ptg000234l	1622531	1622542	+	ORR1B1-int	LTR	ERVL-MaLR	26.4	11	genome	71667	64	0.0893019
ptg000234l	1622795	1622970	-	MLTR18D_MM	LTR	ERVK	22.5	175	genome	616	NA	NA
ptg000234l	1622961	1623030	+	RLTR31D_MM	LTR	ERVK	7.4	69	genome	5976	NA	NA
ptg000234l	1623113	1623123	+	RLTR31D_MM	LTR	ERVK	7.4	10	genome	5976	NA	NA
ptg000234l	1623115	1623434	-	MLTR18D_MM	LTR	ERVK	15.4	319	genome	616	NA	NA
ptg000234l	1623597	1624098	-	RLTR19	LTR	ERVK	27.2	501	genome	840	2	0.238095
ptg000234l	1625036	1625156	-	ORR1A1-int	LTR	ERVL-MaLR	23.7	120	genome	2613	2	0.0765404
ptg000234l	1625312	1625580	+	ORR1C1	LTR	ERVL-MaLR	14.5	268	genome	8806	9	0.102203
ptg000234l	1625729	1625779	+	ORR1C1	LTR	ERVL-MaLR	11.8	50	genome	8806	9	0.102203
ptg000234l	1626302	1626455	+	RLTR17B_Mm	LTR	ERVK	18.4	153	genome	47308	25	0.0528452
ptg000234l	1626652	1626869	-	MLT2C2	LTR	ERVL	26.6	217	genome	530	NA	NA
ptg000234l	1629121	1629514	+	MTA_Mm	LTR	ERVL-MaLR	4.1	393	genome	18538	54	0.291294
ptg000234l	1629746	1629795	-	MTE2a	LTR	ERVL-MaLR	16.3	49	genome	13866	NA	NA
ptg000234l	1629965	1630119	-	MTE2a	LTR	ERVL-MaLR	23	154	genome	13866	NA	NA
ptg000234l	1630232	1630639	+	MERV1_LTR	LTR	ERV1	8.3	407	genome	607	NA	NA
ptg000234l	1630659	1630762	-	MTE2a	LTR	ERVL-MaLR	26.2	103	genome	13866	NA	NA
ptg000234l	1631976	1632303	+	ORR1A2	LTR	ERVL-MaLR	7.8	327	genome	16534	2	0.0120963
ptg000234l	1632375	1632679	-	RLTR27	LTR	ERVK	17.1	304	genome	730	3	0.410959
ptg000234l	1632762	1633044	+	ORR1C2	LTR	ERVL-MaLR	13.8	282	genome	12029	NA	NA
ptg000234l	1633382	1633650	-	ERVB4_1C-LTR_Mm	LTR	ERVK	11.2	268	genome	271	NA	NA
ptg000234l	1633654	1633813	-	RMER10A	LTR	ERVL	13.8	159	genome	4051	17	0.419649
ptg000234l	1633922	1634071	+	MER52-int	LTR	ERV1	25.5	149	genome	136	NA	NA
ptg000234l	1634150	1634641	+	MER52-int	LTR	ERV1	33.7	491	genome	136	NA	NA
ptg000234l	1635581	1635706	+	MER52-int	LTR	ERV1	28.1	125	genome	136	NA	NA
ptg000234l	1636184	1636353	+	MER52-int	LTR	ERV1	19.9	169	genome	136	NA	NA
ptg000234l	1637708	1639246	+	RodERV21-int	LTR	ERV1	24.8	1538	genome	1838	NA	NA
ptg000234l	1639433	1639645	+	RodERV21-int	LTR	ERV1	31.4	212	genome	1838	NA	NA
ptg000234l	1639645	1639785	+	RodERV21-int	LTR	ERV1	23.8	140	genome	1838	NA	NA
ptg000234l	1639876	1640174	+	RLTR51B_Mm	LTR	ERVK	19.5	298	genome	627	1	0.15949
ptg000234l	1640235	1640403	+	MERV1_I	LTR	ERV1	28.4	168	genome	1341	NA	NA
ptg000234l	1640894	1640949	-	RLTR16B_MM	LTR	ERVK	16.7	55	genome	1137	1	0.0879507
ptg000234l	1640953	1641400	-	RLTR17	LTR	ERVK	13.2	447	genome	1236	2	0.161812
ptg000234l	1641428	1641924	+	MERV1_I	LTR	ERV1	30.3	496	genome	1341	NA	NA
ptg000234l	1642089	1642466	+	MERV1_I	LTR	ERV1	29.2	377	genome	1341	NA	NA
ptg000234l	1642491	1642715	+	MERV1_I	LTR	ERV1	30.9	224	genome	1341	NA	NA
ptg000234l	1642809	1642994	+	MERV1_I	LTR	ERV1	27.2	185	genome	1341	NA	NA
ptg000234l	1643008	1643630	+	MERV1_I	LTR	ERV1	32.3	622	genome	1341	NA	NA
ptg000234l	1644000	1644422	+	MERV1_I	LTR	ERV1	24.4	422	genome	1341	NA	NA
ptg000234l	1644610	1644710	+	RLTR6-int	LTR	ERV1	27.7	100	genome	315	NA	NA
ptg000234l	1645849	1646119	+	ORR1A2	LTR	ERVL-MaLR	9.6	270	genome	16534	2	0.0120963
ptg000234l	1646411	1646561	+	RLTR4_MM-int	LTR		30.5	150	genome	321	NA	NA
ptg000234l	1646562	1646656	+	ERVB4_3-I_MM	LTR	ERVK	24.2	94	genome	119	1	0.840336
ptg000234l	1646681	1647046	-	RMER10B	LTR	ERVL	14	365	genome	3001	3	0.0999667
ptg000234l	1647076	1647193	-	RLTR49	LTR	ERVK	20.5	117	genome	868	NA	NA
ptg000234l	1647209	1647343	+	ORR1D2	LTR	ERVL-MaLR	24.4	134	genome	15632	57	0.364637
ptg000234l	1648778	1648846	+	ORR1D2	LTR	ERVL-MaLR	27.5	68	genome	15632	57	0.364637
ptg000234l	1648970	1649000	+	ORR1D2	LTR	ERVL-MaLR	15.4	30	genome	15632	57	0.364637
ptg000234l	1649234	1649262	+	ORR1B1-int	LTR	ERVL-MaLR	18.3	28	genome	71667	64	0.0893019
ptg000234l	1660411	1660536	-	ORR1C2	LTR	ERVL-MaLR	12.8	125	genome	12029	NA	NA
ptg000234l	1660665	1660744	-	ORR1C2	LTR	ERVL-MaLR	16.1	79	genome	12029	NA	NA
ptg000234l	1661388	1661416	-	ORR1C2	LTR	ERVL-MaLR	14.7	28	genome	12029	NA	NA
ptg000234l	1670553	1670743	+	MT2A	LTR	ERVL	33.7	190	genome	7483	22	0.294
ptg000234l	1678105	1678245	-	ORR1B1-int	LTR	ERVL-MaLR	14.2	140	genome	71667	64	0.0893019
ptg000234l	1680329	1680404	-	ORR1B1-int	LTR	ERVL-MaLR	22.7	75	genome	71667	64	0.0893019
ptg000234l	1684222	1684364	-	ORR1B1-int	LTR	ERVL-MaLR	14.9	142	genome	71667	64	0.0893019
ptg000234l	1688409	1688592	+	RMER20A	LTR	ERVK	15.8	183	genome	1176	NA	NA
ptg000234l	1693393	1693681	+	ORR1A4	LTR	ERVL-MaLR	16.1	288	genome	9048	1	0.0110522
ptg000234l	1693684	1693971	-	RLTR47	LTR	ERVK	10.8	287	genome	199	NA	NA
ptg000234l	1696603	1696727	-	ORR1B1-int	LTR	ERVL-MaLR	22.3	124	genome	71667	64	0.0893019
ptg000234l	1709439	1709466	+	MYSERV6-int	LTR	ERVK	18.4	27	genome	11246	45	0.400142
ptg000234l	1710993	1711009	+	ORR1B1-int	LTR	ERVL-MaLR	10.8	16	genome	71667	64	0.0893019
ptg000234l	1712576	1712707	+	MT2B	LTR	ERVL	16.2	131	genome	11378	11	0.0966778
ptg000234l	1717100	1717286	-	LTR65	LTR	ERV1	23.8	186	genome	95	NA	NA
ptg000234l	1718201	1718525	-	ORR1E	LTR	ERVL-MaLR	24.4	324	genome	19703	NA	NA
ptg000234l	1719188	1719523	+	ORR1A1	LTR	ERVL-MaLR	5.4	335	genome	4845	4	0.0825593
ptg000234l	1720136	1720181	-	ORR1E	LTR	ERVL-MaLR	17.2	45	genome	19703	NA	NA
ptg000234l	1723308	1723794	-	MT2_Mm	LTR	ERVL	1.2	486	genome	1962	1	0.0509684
ptg000234l	1724190	1724263	-	MTEb	LTR	ERVL-MaLR	20.9	73	genome	10728	19	0.177107
ptg000234l	1724268	1725097	+	RMER17B2	LTR	ERVK	16	829	genome	1865	14	0.75067
ptg000234l	1725078	1725185	-	MTEb	LTR	ERVL-MaLR	11.5	107	genome	10728	19	0.177107
ptg000234l	1726016	1726050	-	ORR1E	LTR	ERVL-MaLR	8.6	34	genome	19703	NA	NA
ptg000234l	1726201	1726319	+	RMER17C2	LTR	ERVK	17.6	118	genome	2924	2	0.0683995
ptg000234l	1726330	1726413	-	ORR1E	LTR	ERVL-MaLR	25.6	83	genome	19703	NA	NA
ptg000234l	1726484	1726582	-	ORR1E	LTR	ERVL-MaLR	25.2	98	genome	19703	NA	NA
ptg000234l	1726973	1727093	+	MT2B	LTR	ERVL	25	120	genome	11378	11	0.0966778
ptg000234l	1727094	1727164	+	ORR1B1-int	LTR	ERVL-MaLR	22.4	70	genome	71667	64	0.0893019
ptg000234l	1727446	1727578	+	LTR16A	LTR	ERVL	26.8	132	genome	312	NA	NA
ptg000234l	1728172	1728206	-	ORR1E	LTR	ERVL-MaLR	25.2	34	genome	19703	NA	NA
ptg000234l	1728926	1729492	+	RMER2	LTR	ERV1	9.6	566	genome	2081	NA	NA
ptg000234l	1729645	1729978	+	MLT1F-int	LTR	ERVL-MaLR	30.3	333	genome	238	NA	NA
ptg000234l	1730015	1730371	-	RMER10B	LTR	ERVL	15.1	356	genome	3001	3	0.0999667
ptg000234l	1731233	1731390	+	RLTR23	LTR	ERV1	10.8	157	genome	1672	NA	NA
ptg000234l	1731574	1731843	+	RLTR23	LTR	ERV1	8.9	269	genome	1672	NA	NA
ptg000234l	1733010	1733158	-	MLT1B	LTR	ERVL-MaLR	26.7	148	genome	5679	3	0.0528262
ptg000234l	1734393	1734532	-	ORR1B1-int	LTR	ERVL-MaLR	13.6	139	genome	71667	64	0.0893019
ptg000234l	1736079	1736343	+	MYSERV16_I	LTR	ERVK	17	264	genome	2159	7	0.324224
ptg000234l	1736485	1736648	+	MYSERV16_I	LTR	ERVK	17.1	163	genome	2159	7	0.324224
ptg000234l	1737203	1737667	+	BGLII_B2	LTR	ERVK	13	464	genome	231	NA	NA
ptg000234l	1741793	1741858	+	RLTR20A4	LTR	ERVK	16.7	65	genome	12167	1	0.00821895
ptg000234l	1742386	1742700	-	ORR1B2	LTR	ERVL-MaLR	13.2	314	genome	9245	NA	NA
ptg000234l	1742985	1743003	+	ORR1B1-int	LTR	ERVL-MaLR	27.2	18	genome	71667	64	0.0893019
ptg000234l	1744115	1744572	+	RMER16A3	LTR	ERVK	10.2	457	genome	185	NA	NA
ptg000234l	1744789	1745134	-	RLTR41	LTR	ERV1	12.5	345	genome	1012	NA	NA
ptg000234l	1745555	1746043	+	MuRRS4-int	LTR	ERV1	29.2	488	genome	773	16	2.06986
ptg000234l	1746049	1747598	+	MuRRS4-int	LTR	ERV1	20.2	1549	genome	773	16	2.06986
ptg000234l	1748288	1748421	-	ORR1D1	LTR	ERVL-MaLR	21.6	133	genome	22351	5	0.0223704
ptg000234l	1749147	1749219	-	ORR1B1-int	LTR	ERVL-MaLR	21.5	72	genome	71667	64	0.0893019
ptg000234l	1749362	1749574	+	RMER17D2	LTR	ERVK	13.3	212	genome	1585	6	0.378549
ptg000234l	1749512	1749589	-	RLTR31D_MM	LTR	ERVK	10.3	77	genome	5976	NA	NA
ptg000234l	1752617	1753025	+	RLTR41	LTR	ERV1	12.5	408	genome	1012	NA	NA
ptg000234l	1753724	1753817	-	ORR1B1-int	LTR	ERVL-MaLR	24.5	93	genome	71667	64	0.0893019
ptg000234l	1756824	1756996	-	LTRIS2	LTR	ERV1	14	172	genome	1475	14	0.949153
ptg000234l	1757023	1757417	-	MTA_Mm	LTR	ERVL-MaLR	2.3	394	genome	18538	54	0.291294
ptg000234l	1758431	1758494	-	RMER6B	LTR	ERVK	20.6	63	genome	1358	3	0.220913
ptg000234l	1759763	1759886	+	RLTR51A_Mm	LTR	ERVK	12.1	123	genome	3082	1	0.0324465
ptg000234l	1760442	1760935	+	RodERV21-int	LTR	ERV1	16.3	493	genome	1838	NA	NA
ptg000234l	1761253	1761480	+	MuRRS4-int	LTR	ERV1	29.5	227	genome	773	16	2.06986
ptg000234l	1761513	1761813	-	RMER17D	LTR	ERVK	12	300	genome	956	NA	NA
ptg000234l	1767596	1767825	-	RMER17D	LTR	ERVK	6.1	229	genome	956	NA	NA
ptg000234l	1767834	1768026	+	MuRRS4-int	LTR	ERV1	33.1	192	genome	773	16	2.06986
ptg000234l	1770191	1770269	+	MuRRS4-int	LTR	ERV1	30.9	78	genome	773	16	2.06986
ptg000234l	1770270	1770464	+	RLTR4_MM-int	LTR		32.6	194	genome	321	NA	NA
ptg000234l	1770465	1770553	+	MuRRS4-int	LTR	ERV1	30.9	88	genome	773	16	2.06986
ptg000234l	1770864	1770959	+	MuLV-4_I	LTR	ERV1	22.6	95	genome	41	NA	NA
ptg000234l	1772382	1772995	+	RodERV21-int	LTR	ERV1	19.6	613	genome	1838	NA	NA
ptg000234l	1772996	1773488	+	RLTR13D2	LTR	ERVK	9.6	492	genome	267	NA	NA
ptg000234l	1773450	1773638	-	ORR1A1-int	LTR	ERVL-MaLR	25.2	188	genome	2613	2	0.0765404
ptg000234l	1773641	1773687	-	MYSERV6-int	LTR	ERVK	18.8	46	genome	11246	45	0.400142
ptg000234l	1773641	1774116	+	RLTR13D3A	LTR	ERVK	12.3	475	genome	262	1	0.381679
ptg000234l	1774117	1775101	+	RodERV21-int	LTR	ERV1	28.6	984	genome	1838	NA	NA
ptg000234l	1775148	1775262	+	RLTR51A_Mm	LTR	ERVK	15	114	genome	3082	1	0.0324465
ptg000234l	1775271	1775654	+	RodERV21-int	LTR	ERV1	27.1	383	genome	1838	NA	NA
ptg000234l	1775655	1776085	+	RLTR45	LTR	ERVK	12.5	430	genome	1173	4	0.341006
ptg000234l	1776086	1776304	+	RodERV21-int	LTR	ERV1	14.6	218	genome	1838	NA	NA
ptg000234l	1776374	1776654	+	RLTR51A_Mm	LTR	ERVK	15.1	280	genome	3082	1	0.0324465
ptg000234l	1777352	1777586	-	RLTR20B5_MM	LTR	ERVK	18.2	234	genome	796	NA	NA
ptg000234l	1777898	1778243	+	ORR1D2	LTR	ERVL-MaLR	21.7	345	genome	15632	57	0.364637
ptg000234l	1778430	1778788	+	ORR1D1	LTR	ERVL-MaLR	15.5	358	genome	22351	5	0.0223704
ptg000234l	1779110	1779429	-	MTE2a	LTR	ERVL-MaLR	25.4	319	genome	13866	NA	NA
ptg000234l	1780616	1780651	-	MTE2a	LTR	ERVL-MaLR	13.9	35	genome	13866	NA	NA
ptg000234l	1784395	1784521	+	ORR1B1-int	LTR	ERVL-MaLR	24.8	126	genome	71667	64	0.0893019
ptg000234l	1784802	1785182	-	MYSERV-int	LTR	ERVK	25.2	380	genome	2521	19	0.753669
ptg000234l	1786826	1787222	-	BGLII_B	LTR	ERVK	18.6	396	genome	1026	19	1.85185
ptg000234l	1787795	1788231	-	MLTR31FA_MM	LTR	ERVK	10.8	436	genome	579	NA	NA
ptg000234l	1791040	1791444	-	MLT1D	LTR	ERVL-MaLR	26.5	404	genome	4819	1	0.0207512
ptg000234l	1793011	1793327	+	ORR1A2	LTR	ERVL-MaLR	8.8	316	genome	16534	2	0.0120963
ptg000234l	1793388	1793782	-	MTB	LTR	ERVL-MaLR	8.3	394	genome	7979	1	0.0125329
ptg000234l	1794030	1794263	+	RMER2	LTR	ERV1	24.9	233	genome	2081	NA	NA
ptg000234l	1794534	1794901	+	RLTR9A	LTR	ERVK	12.5	367	genome	614	NA	NA
ptg000234l	1794904	1798613	+	MMERVK9E_I	LTR	ERVK	14.3	3709	genome	1510	4	0.264901
ptg000234l	1798839	1799829	+	MMERVK9E_I	LTR	ERVK	13.9	990	genome	1510	4	0.264901
ptg000234l	1801875	1801952	+	MLT1A0	LTR	ERVL-MaLR	20	77	genome	6155	NA	NA
ptg000234l	1801953	1802338	+	MTD	LTR	ERVL-MaLR	17.7	385	genome	48596	4	0.00823113
ptg000234l	1803338	1803547	+	ORR1B2	LTR	ERVL-MaLR	23.8	209	genome	9245	NA	NA
ptg000234l	1803553	1803709	+	ORR1B2	LTR	ERVL-MaLR	19	156	genome	9245	NA	NA
ptg000234l	1803634	1803745	-	ORR1C1	LTR	ERVL-MaLR	14.3	111	genome	8806	9	0.102203
ptg000234l	1803762	1803866	+	MTE2a	LTR	ERVL-MaLR	20.2	104	genome	13866	NA	NA
ptg000234l	1803867	1804097	+	RMER17B	LTR	ERVK	12.4	230	genome	2178	5	0.229568
ptg000234l	1804098	1804702	-	LTRIS_Mus	LTR	ERV1	8.6	604	genome	776	NA	NA
ptg000234l	1804703	1805344	+	RMER17B	LTR	ERVK	16.3	641	genome	2178	5	0.229568
ptg000235l	9442	9689	-	LTR16	LTR	ERVL	37.3	247	genome	238	NA	NA
ptg000235l	17065	17430	-	ORR1D1	LTR	ERVL-MaLR	21.1	365	genome	22351	5	0.0223704
ptg000235l	25732	25800	-	RLTR24B_MM	LTR	ERV1	10.6	68	genome	632	NA	NA
ptg000235l	27172	27239	-	RLTR24B_MM	LTR	ERV1	10.8	67	genome	632	NA	NA
ptg000235l	41377	41453	-	MLT2B2	LTR	ERVL	18.2	76	genome	1254	NA	NA
ptg000235l	51998	52344	-	MTE2b	LTR	ERVL-MaLR	25.1	346	genome	15476	NA	NA
ptg000235l	53680	53782	-	ORR1A2	LTR	ERVL-MaLR	18.2	102	genome	16534	2	0.0120963
ptg000235l	53925	54245	-	ORR1A2	LTR	ERVL-MaLR	13.1	320	genome	16534	2	0.0120963
ptg000235l	56664	57063	-	ORR1C2	LTR	ERVL-MaLR	21	399	genome	12029	NA	NA
ptg000235l	59054	59129	-	ORR1F	LTR	ERVL-MaLR	15.8	75	genome	14518	15	0.10332
ptg000235l	62855	63234	+	MTD	LTR	ERVL-MaLR	23	379	genome	48596	4	0.00823113
ptg000235l	64259	64307	-	RLTR31D_MM	LTR	ERVK	9.1	48	genome	5976	NA	NA
ptg000235l	64981	65388	-	MTC	LTR	ERVL-MaLR	15.2	407	genome	25424	4	0.0157332
ptg000235l	69094	69339	-	ORR1D2	LTR	ERVL-MaLR	22.3	245	genome	15632	57	0.364637
ptg000235l	69800	69872	-	ORR1D2	LTR	ERVL-MaLR	19.4	72	genome	15632	57	0.364637
ptg000235l	78026	78123	-	RMER15-int	LTR	ERVL	22.3	97	genome	3787	NA	NA
ptg000235l	80578	80643	+	RLTR20C2_MM	LTR	ERVK	26.6	65	genome	3905	NA	NA
ptg000235l	96356	96529	+	ORR1B1-int	LTR	ERVL-MaLR	17.9	173	genome	71667	64	0.0893019
ptg000235l	110587	110929	+	ORR1B2	LTR	ERVL-MaLR	14.7	342	genome	9245	NA	NA
ptg000235l	116676	116744	+	RLTR20C1_MM	LTR	ERVK	21.7	68	genome	5470	1	0.0182815
ptg000235l	122811	122878	-	MYSERV6-int	LTR	ERVK	14.7	67	genome	11246	45	0.400142
ptg000235l	123034	123097	-	MYSERV6-int	LTR	ERVK	10.9	63	genome	11246	45	0.400142
ptg000235l	126351	126746	-	MTA_Mm	LTR	ERVL-MaLR	6.8	395	genome	18538	54	0.291294
ptg000235l	155008	155356	+	ORR1C2	LTR	ERVL-MaLR	18.2	348	genome	12029	NA	NA
ptg000235l	156262	156552	-	LTR33	LTR	ERVL	34.1	290	genome	479	NA	NA
ptg000235l	156960	157085	-	MT2B	LTR	ERVL	20.4	125	genome	11378	11	0.0966778
ptg000235l	173193	173331	-	ORR1B1-int	LTR	ERVL-MaLR	15.4	138	genome	71667	64	0.0893019
ptg000235l	179369	179393	-	RLTR20A4	LTR	ERVK	9.5	24	genome	12167	1	0.00821895
ptg000235l	179460	179510	-	RLTR20A4	LTR	ERVK	9.5	50	genome	12167	1	0.00821895
ptg000235l	179939	180078	-	ORR1B1-int	LTR	ERVL-MaLR	19.3	139	genome	71667	64	0.0893019
ptg000235l	181652	181768	-	ORR1B1-int	LTR	ERVL-MaLR	25.9	116	genome	71667	64	0.0893019
ptg000235l	184436	184490	-	RMER2	LTR	ERV1	15.1	54	genome	2081	NA	NA
ptg000235l	187029	187367	+	MER31A	LTR	ERV1	25.8	338	genome	563	NA	NA
ptg000235l	188062	188086	+	ORR1A3-int	LTR	ERVL-MaLR	17	24	genome	9825	16	0.16285
ptg000235l	189483	189589	-	ORR1B1-int	LTR	ERVL-MaLR	23.6	106	genome	71667	64	0.0893019
ptg000235l	197026	197450	-	LTR82A	LTR	ERVL	24.9	424	genome	163	NA	NA
ptg000235l	201336	201442	-	ORR1B1-int	LTR	ERVL-MaLR	18.7	106	genome	71667	64	0.0893019
ptg000235l	205432	205596	-	MER68C	LTR	ERVL	23.9	164	genome	23	NA	NA
ptg000235l	208050	208368	-	MTD	LTR	ERVL-MaLR	19.1	318	genome	48596	4	0.00823113
ptg000235l	230447	230472	-	RLTR20C2_MM	LTR	ERVK	14.3	25	genome	3905	NA	NA
ptg000235l	230526	230607	-	RLTR20C2_MM	LTR	ERVK	17.6	81	genome	3905	NA	NA
ptg000235l	230580	231019	-	MT2A	LTR	ERVL	19.4	439	genome	7483	22	0.294
ptg000235l	239117	239131	+	ORR1B1-int	LTR	ERVL-MaLR	13.1	14	genome	71667	64	0.0893019
ptg000235l	240760	241084	-	RMER17C	LTR	ERVK	19.5	324	genome	6506	5	0.0768521
ptg000235l	241270	241371	-	RMER17C	LTR	ERVK	10.8	101	genome	6506	5	0.0768521
ptg000235l	241372	241712	-	RMER17C-int	LTR	ERVK	11.3	340	genome	2037	4	0.196367
ptg000235l	241782	242292	-	RMER17C-int	LTR	ERVK	11.3	510	genome	2037	4	0.196367
ptg000235l	242292	244334	-	RMER17C-int	LTR	ERVK	16.6	2042	genome	2037	4	0.196367
ptg000235l	244396	244508	-	RMER17C-int	LTR	ERVK	20.5	112	genome	2037	4	0.196367
ptg000235l	244509	244677	-	RMER17C	LTR	ERVK	16.6	168	genome	6506	5	0.0768521
ptg000235l	244721	244967	-	RMER17C	LTR	ERVK	16.6	246	genome	6506	5	0.0768521
ptg000235l	253730	253821	-	RLTR20B2	LTR	ERVK	19.6	91	genome	934	NA	NA
ptg000235l	253955	254377	-	RLTR20B2	LTR	ERVK	19.6	422	genome	934	NA	NA
ptg000235l	268381	268791	+	MTC	LTR	ERVL-MaLR	22.9	410	genome	25424	4	0.0157332
ptg000235l	285903	286007	-	ORR1E	LTR	ERVL-MaLR	19.1	104	genome	19703	NA	NA
ptg000235l	288718	289063	-	ORR1A2	LTR	ERVL-MaLR	6.5	345	genome	16534	2	0.0120963
ptg000235l	289219	289480	+	MTEa	LTR	ERVL-MaLR	24.3	261	genome	16911	3	0.0177399
ptg000235l	290300	290671	-	MTD	LTR	ERVL-MaLR	28.8	371	genome	48596	4	0.00823113
ptg000235l	290894	291262	-	MTEa	LTR	ERVL-MaLR	24.4	368	genome	16911	3	0.0177399
ptg000235l	295712	296044	-	ORR1B2	LTR	ERVL-MaLR	17.5	332	genome	9245	NA	NA
ptg000235l	318350	318905	+	RMER2	LTR	ERV1	11.8	555	genome	2081	NA	NA
ptg000235l	323063	323397	+	ORR1D1	LTR	ERVL-MaLR	23.6	334	genome	22351	5	0.0223704
ptg000235l	333904	334062	-	MLT2D	LTR	ERVL	19.7	158	genome	1201	NA	NA
ptg000235l	337185	337578	+	LTR16	LTR	ERVL	32.7	393	genome	238	NA	NA
ptg000235l	343414	343823	-	IAPLTR2_Mm	LTR	ERVK	4.2	409	genome	885	2	0.225989
ptg000235l	366630	367509	+	RMER19B	LTR	ERVK	16.2	879	genome	5546	NA	NA
ptg000235l	372344	372448	+	RLTR17B_Mm	LTR	ERVK	20.9	104	genome	47308	25	0.0528452
ptg000235l	374931	375059	+	MTC	LTR	ERVL-MaLR	17.2	128	genome	25424	4	0.0157332
ptg000235l	375060	375585	-	RMER4B	LTR	ERVK	14.1	525	genome	4988	NA	NA
ptg000235l	375586	375660	+	MTC	LTR	ERVL-MaLR	19.7	74	genome	25424	4	0.0157332
ptg000235l	384270	384486	-	MTC	LTR	ERVL-MaLR	20.9	216	genome	25424	4	0.0157332
ptg000235l	384487	384904	-	MTC	LTR	ERVL-MaLR	14.4	417	genome	25424	4	0.0157332
ptg000235l	384906	385047	-	MTD	LTR	ERVL-MaLR	17.1	141	genome	48596	4	0.00823113
ptg000235l	385063	385138	-	MTD	LTR	ERVL-MaLR	14.7	75	genome	48596	4	0.00823113
ptg000235l	385139	385322	+	MTB_Mm	LTR	ERVL-MaLR	6.5	183	genome	5375	NA	NA
ptg000235l	385359	385585	+	MTB_Mm	LTR	ERVL-MaLR	13.2	226	genome	5375	NA	NA
ptg000235l	385586	385872	-	MTD	LTR	ERVL-MaLR	20.5	286	genome	48596	4	0.00823113
ptg000235l	388156	388204	+	ORR1A3-int	LTR	ERVL-MaLR	18.8	48	genome	9825	16	0.16285
ptg000235l	388289	388524	-	LTR37A	LTR	ERV1	15.4	235	genome	364	NA	NA
ptg000235l	413383	413542	-	LTR102_Mam	LTR	ERVL	29.5	159	genome	119	NA	NA
ptg000235l	414302	414700	-	MTD	LTR	ERVL-MaLR	18.3	398	genome	48596	4	0.00823113
ptg000235l	429444	429820	-	RMER13A2	LTR	ERVK	27.9	376	genome	1402	NA	NA
ptg000235l	429824	430083	-	RMER13A2	LTR	ERVK	20.2	259	genome	1402	NA	NA
ptg000235l	430099	430428	+	MTE2b	LTR	ERVL-MaLR	24.1	329	genome	15476	NA	NA
ptg000235l	436585	436897	+	MTE2b	LTR	ERVL-MaLR	27.3	312	genome	15476	NA	NA
ptg000235l	442015	442336	+	ORR1A0	LTR	ERVL-MaLR	1.9	321	genome	2437	14	0.574477
ptg000235l	450661	450878	+	MTE2b	LTR	ERVL-MaLR	22.5	217	genome	15476	NA	NA
ptg000235l	451320	451730	-	MTB_Mm	LTR	ERVL-MaLR	8.2	410	genome	5375	NA	NA
ptg000235l	451733	451985	-	MTB_Mm	LTR	ERVL-MaLR	9.9	252	genome	5375	NA	NA
ptg000235l	452020	452886	-	MTB_Mm	LTR	ERVL-MaLR	10.2	866	genome	5375	NA	NA
ptg000235l	452886	453297	-	MTB_Mm	LTR	ERVL-MaLR	7.9	411	genome	5375	NA	NA
ptg000235l	454847	455257	-	RMER19B	LTR	ERVK	15.8	410	genome	5546	NA	NA
ptg000235l	455240	455254	+	ORR1B1-int	LTR	ERVL-MaLR	11.1	14	genome	71667	64	0.0893019
ptg000235l	455412	455913	-	RMER19B	LTR	ERVK	15.4	501	genome	5546	NA	NA
ptg000235l	455995	456171	+	LTR16A1	LTR	ERVL	29	176	genome	221	NA	NA
ptg000235l	456919	457008	-	MLT1A1	LTR	ERVL-MaLR	21.1	89	genome	5835	NA	NA
ptg000235l	459761	460117	-	RLTR15	LTR	ERVK	16.4	356	genome	2316	NA	NA
ptg000235l	460397	460645	-	LTR102_Mam	LTR	ERVL	28	248	genome	119	NA	NA
ptg000235l	468601	468695	+	RLTR17B_Mm	LTR	ERVK	20	94	genome	47308	25	0.0528452
ptg000235l	469783	470127	-	MLT1A	LTR	ERVL-MaLR	31.6	344	genome	4031	NA	NA
ptg000235l	474483	474860	-	RLTR46B	LTR	ERVK	1.3	377	genome	104	NA	NA
ptg000235l	478031	478413	+	ORR1B1	LTR	ERVL-MaLR	17	382	genome	17279	3	0.0173621
ptg000235l	480922	481081	+	MLT1H2	LTR	ERVL-MaLR	27	159	genome	518	NA	NA
ptg000235l	482825	483117	-	ORR1D1	LTR	ERVL-MaLR	22.1	292	genome	22351	5	0.0223704
ptg000235l	483353	483488	-	MER74A	LTR	ERVL	28.7	135	genome	439	NA	NA
ptg000235l	483501	483866	+	MTD	LTR	ERVL-MaLR	24.4	365	genome	48596	4	0.00823113
ptg000235l	483936	484024	-	MER74A	LTR	ERVL	30.3	88	genome	439	NA	NA
ptg000235l	487926	488422	-	RLTR10C	LTR	ERVK	4.9	496	genome	1972	3	0.15213
ptg000235l	489812	490073	+	RLTR10B	LTR	ERVK	3.4	261	genome	442	NA	NA
ptg000235l	508823	509135	-	ORR1B2	LTR	ERVL-MaLR	16.1	312	genome	9245	NA	NA
ptg000235l	514502	514563	-	RLTR17B_Mm	LTR	ERVK	23.4	61	genome	47308	25	0.0528452
ptg000235l	531638	531957	-	MTE2b	LTR	ERVL-MaLR	24.1	319	genome	15476	NA	NA
ptg000235l	536551	536899	+	RMER10A	LTR	ERVL	25.4	348	genome	4051	17	0.419649
ptg000235l	540262	540366	+	MLT2F	LTR	ERVL	25.7	104	genome	207	NA	NA
ptg000235l	541534	541764	+	ORR1D2	LTR	ERVL-MaLR	30.5	230	genome	15632	57	0.364637
ptg000235l	560856	561250	-	MTA_Mm	LTR	ERVL-MaLR	2	394	genome	18538	54	0.291294
ptg000235l	571316	571690	-	MTC	LTR	ERVL-MaLR	19.9	374	genome	25424	4	0.0157332
ptg000235l	575885	576278	-	MTC	LTR	ERVL-MaLR	16.3	393	genome	25424	4	0.0157332
ptg000235l	577512	578075	+	MERVL_2A-int	LTR	ERVL	37.2	563	genome	3907	NA	NA
ptg000235l	582553	582842	+	MTEb	LTR	ERVL-MaLR	25.7	289	genome	10728	19	0.177107
ptg000235l	586534	586631	+	BGLII_Mus	LTR	ERVK	6.1	97	genome	622	NA	NA
ptg000235l	587009	587328	+	RMER3D-int	LTR	ERVK	12.7	319	genome	2331	6	0.2574
ptg000235l	587313	587457	+	RMER3D-int	LTR	ERVK	8.8	144	genome	2331	6	0.2574
ptg000235l	587479	589264	+	RMER3D-int	LTR	ERVK	10.5	1785	genome	2331	6	0.2574
ptg000235l	589265	589740	+	BGLII_A	LTR	ERVK	18.4	475	genome	302	NA	NA
ptg000235l	594594	594979	-	MTA_Mm	LTR	ERVL-MaLR	5.7	385	genome	18538	54	0.291294
ptg000235l	597887	598015	-	MTEa	LTR	ERVL-MaLR	22.5	128	genome	16911	3	0.0177399
ptg000235l	602570	602839	+	ORR1D2	LTR	ERVL-MaLR	23.9	269	genome	15632	57	0.364637
ptg000235l	603821	603926	+	ORR1D2	LTR	ERVL-MaLR	20.9	105	genome	15632	57	0.364637
ptg000235l	603938	604940	+	RLTR13D5	LTR	ERVK	8	1002	genome	507	1	0.197239
ptg000235l	606553	606723	-	ORR1D2	LTR	ERVL-MaLR	20.3	170	genome	15632	57	0.364637
ptg000235l	606992	607178	-	ORR1D2	LTR	ERVL-MaLR	22.3	186	genome	15632	57	0.364637
ptg000235l	610543	610779	-	LTR41C	LTR	ERVL	21.3	236	genome	132	NA	NA
ptg000235l	618698	618801	-	RLTR17B_Mm	LTR	ERVK	20.6	103	genome	47308	25	0.0528452
ptg000235l	631845	632361	+	RMER2	LTR	ERV1	19.3	516	genome	2081	NA	NA
ptg000235l	640532	640593	+	MLT1H	LTR	ERVL-MaLR	14.5	61	genome	867	NA	NA
ptg000235l	652872	652990	+	ORR1B1-int	LTR	ERVL-MaLR	24.6	118	genome	71667	64	0.0893019
ptg000235l	668409	668516	-	MLT1J	LTR	ERVL-MaLR	35.2	107	genome	1084	NA	NA
ptg000235l	669004	669399	+	MTA_Mm	LTR	ERVL-MaLR	4.3	395	genome	18538	54	0.291294
ptg000235l	669937	670478	-	ERV3-16A3_I	LTR	ERVL	34.9	541	genome	708	NA	NA
ptg000235l	670546	670887	-	ERV3-16A3_I	LTR	ERVL	30.8	341	genome	708	NA	NA
ptg000235l	671211	672088	-	ERV3-16A3_I	LTR	ERVL	31.9	877	genome	708	NA	NA
ptg000235l	672136	672766	-	ERV3-16A3_I	LTR	ERVL	30.8	630	genome	708	NA	NA
ptg000235l	672767	673039	-	LTR16B1	LTR	ERVL	33.8	272	genome	115	NA	NA
ptg000235l	675874	675981	+	LTR37B	LTR	ERV1	24.5	107	genome	231	NA	NA
ptg000235l	678352	678694	-	RMER6C	LTR	ERVK	17.6	342	genome	5435	2	0.0367985
ptg000235l	678768	679126	-	RMER6C	LTR	ERVK	12.8	358	genome	5435	2	0.0367985
ptg000235l	682411	682690	+	MLT1A	LTR	ERVL-MaLR	27.8	279	genome	4031	NA	NA
ptg000235l	686188	686381	-	MLT1B	LTR	ERVL-MaLR	30.4	193	genome	5679	3	0.0528262
ptg000235l	689207	689622	+	MTD	LTR	ERVL-MaLR	25.3	415	genome	48596	4	0.00823113
ptg000235l	691515	692344	+	MLT1J-int	LTR	ERVL-MaLR	33.8	829	genome	161	NA	NA
ptg000235l	693887	693897	+	MYSERV6-int	LTR	ERVK	14	10	genome	11246	45	0.400142
ptg000235l	697180	697233	-	MLT1A1	LTR	ERVL-MaLR	16.7	53	genome	5835	NA	NA
ptg000235l	697831	698196	-	LTR16	LTR	ERVL	36.2	365	genome	238	NA	NA
ptg000235l	709845	709906	+	RMER19B2	LTR	ERVK	6.5	61	genome	2384	NA	NA
ptg000235l	709909	710010	+	RMER19B2	LTR	ERVK	6.9	101	genome	2384	NA	NA
ptg000235l	716469	716486	+	MYSERV6-int	LTR	ERVK	16.9	17	genome	11246	45	0.400142
ptg000235l	725953	726092	-	RLTR17B_Mm	LTR	ERVK	24.5	139	genome	47308	25	0.0528452
ptg000235l	757388	757400	+	ORR1B1-int	LTR	ERVL-MaLR	18.1	12	genome	71667	64	0.0893019
ptg000235l	771651	771675	+	ORR1B1-int	LTR	ERVL-MaLR	14	24	genome	71667	64	0.0893019
ptg000235l	773424	773749	+	IAPEY4_LTR	LTR	ERVK	1.8	325	genome	266	2	0.75188
ptg000235l	774870	775193	+	ORR1A4	LTR	ERVL-MaLR	11.1	323	genome	9048	1	0.0110522
ptg000235l	780936	781262	-	ORR1A2	LTR	ERVL-MaLR	7	326	genome	16534	2	0.0120963
ptg000235l	782220	782538	-	MTC	LTR	ERVL-MaLR	13.7	318	genome	25424	4	0.0157332
ptg000235l	788476	788652	+	RMER6A	LTR	ERVK	11.2	176	genome	4625	108	2.33514
ptg000235l	790497	790658	-	MTC	LTR	ERVL-MaLR	16.1	161	genome	25424	4	0.0157332
ptg000235l	790662	791058	-	MTC	LTR	ERVL-MaLR	18	396	genome	25424	4	0.0157332
ptg000235l	791116	791470	+	RLTR9A	LTR	ERVK	10	354	genome	614	NA	NA
ptg000235l	795254	795518	-	ORR1B2	LTR	ERVL-MaLR	14.3	264	genome	9245	NA	NA
ptg000235l	800148	800519	+	MTA_Mm	LTR	ERVL-MaLR	6.2	371	genome	18538	54	0.291294
ptg000235l	800519	801676	+	MTA_Mm	LTR	ERVL-MaLR	10.9	1157	genome	18538	54	0.291294
ptg000235l	801677	802038	+	MTA_Mm	LTR	ERVL-MaLR	6.4	361	genome	18538	54	0.291294
ptg000235l	803338	803452	+	ORR1F	LTR	ERVL-MaLR	26.1	114	genome	14518	15	0.10332
ptg000235l	804899	805375	-	MuLV-int	LTR	ERV1	25.2	476	genome	921	NA	NA
ptg000235l	805899	806107	-	RLTR4_MM-int	LTR		30.1	208	genome	321	NA	NA
ptg000235l	806108	806289	-	MuLV-int	LTR	ERV1	28.8	181	genome	921	NA	NA
ptg000235l	806579	806849	-	MERV1_I	LTR	ERV1	29.3	270	genome	1341	NA	NA
ptg000235l	806938	807389	-	MERV1_I	LTR	ERV1	31.6	451	genome	1341	NA	NA
ptg000235l	809031	809539	-	RMER2	LTR	ERV1	14.3	508	genome	2081	NA	NA
ptg000235l	810705	810917	+	MYSERV-int	LTR	ERVK	12.1	212	genome	2521	19	0.753669
ptg000235l	810923	811436	+	RLTR11A2	LTR	ERVK	18.1	513	genome	2696	NA	NA
ptg000235l	814406	814501	+	ORR1B1-int	LTR	ERVL-MaLR	25.8	95	genome	71667	64	0.0893019
ptg000235l	824287	824597	+	RLTR10	LTR	ERVK	3.9	310	genome	2828	3	0.106082
ptg000235l	824589	824657	+	RLTR10	LTR	ERVK	11.1	68	genome	2828	3	0.106082
ptg000235l	824649	824775	+	RLTR10	LTR	ERVK	7.9	126	genome	2828	3	0.106082
ptg000235l	824788	825692	+	RLTR10-int	LTR	ERVK	2.8	904	genome	2604	6	0.230415
ptg000235l	825787	826786	+	RLTR10-int	LTR	ERVK	1.8	999	genome	2604	6	0.230415
ptg000235l	826786	827096	+	RLTR10	LTR	ERVK	3.9	310	genome	2828	3	0.106082
ptg000235l	827088	827216	+	RLTR10	LTR	ERVK	11.1	128	genome	2828	3	0.106082
ptg000235l	827208	827334	+	RLTR10	LTR	ERVK	7.9	126	genome	2828	3	0.106082
ptg000235l	832499	832753	+	MTE2a	LTR	ERVL-MaLR	23.3	254	genome	13866	NA	NA
ptg000235l	832871	833270	-	MTA_Mm	LTR	ERVL-MaLR	3	399	genome	18538	54	0.291294
ptg000235l	833329	833488	+	ORR1D1	LTR	ERVL-MaLR	13.3	159	genome	22351	5	0.0223704
ptg000235l	833591	834107	+	ORR1D1	LTR	ERVL-MaLR	15.9	516	genome	22351	5	0.0223704
ptg000235l	834110	834399	+	ORR1D1	LTR	ERVL-MaLR	19.6	289	genome	22351	5	0.0223704
ptg000235l	836286	836476	+	ORR1B1	LTR	ERVL-MaLR	12.7	190	genome	17279	3	0.0173621
ptg000235l	836452	836496	+	ORR1B1	LTR	ERVL-MaLR	11.1	44	genome	17279	3	0.0173621
ptg000235l	836500	836560	+	ORR1B1	LTR	ERVL-MaLR	11.5	60	genome	17279	3	0.0173621
ptg000235l	853218	853454	+	MLT1E3	LTR	ERVL-MaLR	27.6	236	genome	502	NA	NA
ptg000235l	856978	857082	-	RLTR17B_Mm	LTR	ERVK	16.3	104	genome	47308	25	0.0528452
ptg000235l	866242	866631	+	ORR1C1	LTR	ERVL-MaLR	15.9	389	genome	8806	9	0.102203
ptg000235l	867294	867390	+	ORR1B1	LTR	ERVL-MaLR	16	96	genome	17279	3	0.0173621
ptg000235l	868137	868338	+	ORR1E	LTR	ERVL-MaLR	25.1	201	genome	19703	NA	NA
ptg000235l	872995	873052	+	RLTR17B_Mm	LTR	ERVK	22.4	57	genome	47308	25	0.0528452
ptg000235l	875488	875631	+	ORR1B1-int	LTR	ERVL-MaLR	30.5	143	genome	71667	64	0.0893019
ptg000235l	877623	877704	+	RLTR31D_MM	LTR	ERVK	14.1	81	genome	5976	NA	NA
ptg000235l	886084	886218	+	MLT1A0	LTR	ERVL-MaLR	25.6	134	genome	6155	NA	NA
ptg000235l	899439	899835	+	MTC	LTR	ERVL-MaLR	12.7	396	genome	25424	4	0.0157332
ptg000235l	901070	901089	+	ORR1A3-int	LTR	ERVL-MaLR	21.8	19	genome	9825	16	0.16285
ptg000235l	901218	901246	+	ORR1A3-int	LTR	ERVL-MaLR	21.8	28	genome	9825	16	0.16285
ptg000235l	914389	914776	+	RMER6A	LTR	ERVK	12.3	387	genome	4625	108	2.33514
ptg000235l	914869	915227	+	RMER6A	LTR	ERVK	12.3	358	genome	4625	108	2.33514
ptg000235l	915384	915756	+	MTD	LTR	ERVL-MaLR	23.2	372	genome	48596	4	0.00823113
ptg000235l	916250	916920	+	RMER20B	LTR	ERVK	17.8	670	genome	1743	NA	NA
ptg000235l	919150	919513	-	ORR1B2	LTR	ERVL-MaLR	14	363	genome	9245	NA	NA
ptg000235l	921228	921337	+	RMER15	LTR	ERVL	18.9	109	genome	13037	7	0.0536933
ptg000235l	921351	921699	-	ORR1B1	LTR	ERVL-MaLR	16.1	348	genome	17279	3	0.0173621
ptg000235l	921822	922987	+	RMER15-int	LTR	ERVL	30.1	1165	genome	3787	NA	NA
ptg000235l	922991	923338	-	ORR1D2	LTR	ERVL-MaLR	22.9	347	genome	15632	57	0.364637
ptg000235l	923340	923387	+	RMER15-int	LTR	ERVL	18.8	47	genome	3787	NA	NA
ptg000235l	924137	924506	+	RMER16B2	LTR	ERVK	11.6	369	genome	298	NA	NA
ptg000235l	924511	924616	+	RMER16-int	LTR	ERVK	26.4	105	genome	2395	17	0.709812
ptg000235l	925255	926387	+	RMER16-int	LTR	ERVK	16.1	1132	genome	2395	17	0.709812
ptg000235l	926575	927014	+	RMER16-int	LTR	ERVK	19.5	439	genome	2395	17	0.709812
ptg000235l	928031	929390	+	RMER16-int	LTR	ERVK	10	1359	genome	2395	17	0.709812
ptg000235l	929389	929741	+	RMER16-int	LTR	ERVK	11.1	352	genome	2395	17	0.709812
ptg000235l	929742	930107	+	RMER16B2	LTR	ERVK	12.9	365	genome	298	NA	NA
ptg000235l	933134	933208	+	MLT1H	LTR	ERVL-MaLR	27	74	genome	867	NA	NA
ptg000235l	933497	933892	+	MTA_Mm	LTR	ERVL-MaLR	3.3	395	genome	18538	54	0.291294
ptg000235l	934195	934567	+	RLTR17B_Mm	LTR	ERVK	19.6	372	genome	47308	25	0.0528452
ptg000235l	941665	941831	-	RMER10A	LTR	ERVL	20.2	166	genome	4051	17	0.419649
ptg000235l	942070	942326	-	RMER10A	LTR	ERVL	20.2	256	genome	4051	17	0.419649
ptg000235l	942494	942627	+	ORR1B1-int	LTR	ERVL-MaLR	28.4	133	genome	71667	64	0.0893019
ptg000235l	951927	951937	+	ORR1A3-int	LTR	ERVL-MaLR	20.5	10	genome	9825	16	0.16285
ptg000235l	957982	958196	-	MLT1D	LTR	ERVL-MaLR	24.9	214	genome	4819	1	0.0207512
ptg000235l	960721	960803	-	LTR41	LTR	ERVL	25.3	82	genome	265	NA	NA
ptg000235l	962360	962569	-	MTE2b	LTR	ERVL-MaLR	26.1	209	genome	15476	NA	NA
ptg000235l	965284	965296	-	RMER10A	LTR	ERVL	26.7	12	genome	4051	17	0.419649
ptg000235l	965401	965665	-	RMER10A	LTR	ERVL	21.3	264	genome	4051	17	0.419649
ptg000235l	966448	966712	-	RMER17A2	LTR	ERVK	18.2	264	genome	1574	NA	NA
ptg000235l	970048	970365	+	RMER12C	LTR	ERVK	12.4	317	genome	7405	5	0.0675219
ptg000235l	983581	983675	-	MT2B2	LTR	ERVL	18.4	94	genome	2772	1	0.036075
ptg000235l	986373	986427	+	ORR1C2	LTR	ERVL-MaLR	13	54	genome	12029	NA	NA
ptg000235l	986435	986650	+	ORR1C2	LTR	ERVL-MaLR	15.3	215	genome	12029	NA	NA
ptg000235l	986696	986843	+	ORR1C2	LTR	ERVL-MaLR	15.3	147	genome	12029	NA	NA
ptg000235l	993910	994026	-	MTEb	LTR	ERVL-MaLR	30.4	116	genome	10728	19	0.177107
ptg000235l	994163	994218	-	MTEb	LTR	ERVL-MaLR	23.2	55	genome	10728	19	0.177107
ptg000235l	995596	995766	-	ORR1C2	LTR	ERVL-MaLR	19.5	170	genome	12029	NA	NA
ptg000235l	995729	995822	-	RLTR51A_Mm	LTR	ERVK	10.6	93	genome	3082	1	0.0324465
ptg000235l	996115	996283	-	ORR1C2	LTR	ERVL-MaLR	20.1	168	genome	12029	NA	NA
ptg000235l	996392	996423	-	ORR1C2	LTR	ERVL-MaLR	23.3	31	genome	12029	NA	NA
ptg000235l	1002640	1002997	+	ORR1D2	LTR	ERVL-MaLR	19.5	357	genome	15632	57	0.364637
ptg000235l	1005950	1006089	+	MTC	LTR	ERVL-MaLR	21.7	139	genome	25424	4	0.0157332
ptg000235l	1008216	1008297	+	MTC	LTR	ERVL-MaLR	12.2	81	genome	25424	4	0.0157332
ptg000235l	1008801	1009019	+	MTC	LTR	ERVL-MaLR	12	218	genome	25424	4	0.0157332
ptg000235l	1009276	1009464	+	RMER15-int	LTR	ERVL	22	188	genome	3787	NA	NA
ptg000235l	1014352	1014551	-	ORR1D2	LTR	ERVL-MaLR	20.8	199	genome	15632	57	0.364637
ptg000235l	1028635	1028812	-	MTEb	LTR	ERVL-MaLR	22.4	177	genome	10728	19	0.177107
ptg000235l	1030675	1031046	+	MLTR11A	LTR	ERVK	19.8	371	genome	2007	NA	NA
ptg000235l	1031047	1031458	-	MTC	LTR	ERVL-MaLR	15.9	411	genome	25424	4	0.0157332
ptg000235l	1031464	1031579	+	MLTR11A	LTR	ERVK	23.7	115	genome	2007	NA	NA
ptg000235l	1036974	1036994	-	RMER13B	LTR	ERVK	17.9	20	genome	2231	NA	NA
ptg000235l	1037035	1037178	-	RMER13B	LTR	ERVK	17.9	143	genome	2231	NA	NA
ptg000235l	1037448	1037517	+	MTEb	LTR	ERVL-MaLR	24.3	69	genome	10728	19	0.177107
ptg000235l	1046051	1046444	-	MTA_Mm	LTR	ERVL-MaLR	5.3	393	genome	18538	54	0.291294
ptg000235l	1055786	1055845	+	MTE2b	LTR	ERVL-MaLR	16.7	59	genome	15476	NA	NA
ptg000235l	1058071	1058217	-	ORR1B1-int	LTR	ERVL-MaLR	31.7	146	genome	71667	64	0.0893019
ptg000235l	1063147	1063301	-	MTEb	LTR	ERVL-MaLR	30.7	154	genome	10728	19	0.177107
ptg000235l	1063306	1063397	-	MTEb	LTR	ERVL-MaLR	22.2	91	genome	10728	19	0.177107
ptg000235l	1082554	1082572	+	ORR1B1-int	LTR	ERVL-MaLR	24.4	18	genome	71667	64	0.0893019
ptg000235l	1083439	1083942	+	RMER20C_Mm	LTR	ERVK	24.6	503	genome	1408	NA	NA
ptg000235l	1084297	1084415	+	MTD	LTR	ERVL-MaLR	22.4	118	genome	48596	4	0.00823113
ptg000235l	1093282	1093586	+	MLT1A0	LTR	ERVL-MaLR	33.4	304	genome	6155	NA	NA
ptg000235l	1093587	1094010	+	RMER17C	LTR	ERVK	13.3	423	genome	6506	5	0.0768521
ptg000235l	1098172	1098508	-	ORR1F	LTR	ERVL-MaLR	32.4	336	genome	14518	15	0.10332
ptg000235l	1099871	1099980	-	MTEa	LTR	ERVL-MaLR	28.7	109	genome	16911	3	0.0177399
ptg000235l	1105711	1106105	-	MTA_Mm	LTR	ERVL-MaLR	4.8	394	genome	18538	54	0.291294
ptg000235l	1107920	1108264	-	ORR1A1	LTR	ERVL-MaLR	2.9	344	genome	4845	4	0.0825593
ptg000235l	1110783	1110937	-	ORR1F	LTR	ERVL-MaLR	31.8	154	genome	14518	15	0.10332
ptg000235l	1111310	1111443	-	LTR16A2	LTR	ERVL	24.8	133	genome	135	NA	NA
ptg000235l	1113248	1113568	-	IAPLTR2b	LTR	ERVK	4.4	320	genome	1870	1	0.0534759
ptg000235l	1121008	1121353	-	ORR1D2	LTR	ERVL-MaLR	20.9	345	genome	15632	57	0.364637
ptg000235l	1135664	1135830	-	RMER15-int	LTR	ERVL	31.5	166	genome	3787	NA	NA
ptg000235l	1141922	1141976	+	RLTRETN_Mm	LTR	ERVK	3.6	54	genome	1461	3	0.205339
ptg000235l	1144723	1145244	+	LTRIS2	LTR	ERV1	5.2	521	genome	1475	14	0.949153
ptg000235l	1147302	1147772	+	MT2A	LTR	ERVL	24.6	470	genome	7483	22	0.294
ptg000235l	1147738	1147824	+	RLTR17B_Mm	LTR	ERVK	16.9	86	genome	47308	25	0.0528452
ptg000235l	1153375	1153580	-	MTD	LTR	ERVL-MaLR	23.6	205	genome	48596	4	0.00823113
ptg000235l	1154835	1154983	-	MTD	LTR	ERVL-MaLR	22.1	148	genome	48596	4	0.00823113
ptg000235l	1159450	1159865	-	MTD	LTR	ERVL-MaLR	24.8	415	genome	48596	4	0.00823113
ptg000235l	1160323	1160387	-	MYSERV6-int	LTR	ERVK	14.3	64	genome	11246	45	0.400142
ptg000235l	1162111	1162500	+	MTEa	LTR	ERVL-MaLR	24	389	genome	16911	3	0.0177399
ptg000235l	1162501	1162644	+	MTEa	LTR	ERVL-MaLR	31.9	143	genome	16911	3	0.0177399
ptg000235l	1162938	1163368	+	MTEa	LTR	ERVL-MaLR	26.6	430	genome	16911	3	0.0177399
ptg000235l	1164871	1165304	-	RLTR41	LTR	ERV1	13.9	433	genome	1012	NA	NA
ptg000235l	1166004	1166303	+	MTEa	LTR	ERVL-MaLR	24.7	299	genome	16911	3	0.0177399
ptg000235l	1169278	1169475	-	RMER15	LTR	ERVL	25.9	197	genome	13037	7	0.0536933
ptg000235l	1169995	1170045	-	RMER15	LTR	ERVL	14	50	genome	13037	7	0.0536933
ptg000235l	1176412	1176953	+	RLTR25B	LTR	ERVK	20.8	541	genome	2507	16	0.638213
ptg000235l	1176875	1176963	+	ORR1B1-int	LTR	ERVL-MaLR	17.2	88	genome	71667	64	0.0893019
ptg000235l	1176971	1177102	+	RLTR25A	LTR	ERVK	8.5	131	genome	2174	18	0.827967
ptg000235l	1177029	1177190	+	ORR1A3-int	LTR	ERVL-MaLR	17.9	161	genome	9825	16	0.16285
ptg000235l	1177133	1177340	+	MT2B	LTR	ERVL	14.4	207	genome	11378	11	0.0966778
ptg000235l	1177345	1177600	+	ORR1A3-int	LTR	ERVL-MaLR	15.1	255	genome	9825	16	0.16285
ptg000235l	1177608	1177680	+	RLTR25B	LTR	ERVK	13.8	72	genome	2507	16	0.638213
ptg000235l	1177744	1177893	+	RLTR25B	LTR	ERVK	23.9	149	genome	2507	16	0.638213
ptg000235l	1178171	1178422	-	ORR1D2	LTR	ERVL-MaLR	22.2	251	genome	15632	57	0.364637
ptg000235l	1185313	1185706	-	MTA_Mm	LTR	ERVL-MaLR	2.3	393	genome	18538	54	0.291294
ptg000235l	1188264	1188626	-	ORR1E	LTR	ERVL-MaLR	30.6	362	genome	19703	NA	NA
ptg000235l	1189857	1190124	+	MTD	LTR	ERVL-MaLR	27.6	267	genome	48596	4	0.00823113
ptg000235l	1195512	1195888	-	RMER4B	LTR	ERVK	26	376	genome	4988	NA	NA
ptg000235l	1196234	1196916	+	RMER19B2	LTR	ERVK	20.9	682	genome	2384	NA	NA
ptg000235l	1196917	1197287	+	ORR1B1	LTR	ERVL-MaLR	15.5	370	genome	17279	3	0.0173621
ptg000235l	1198765	1198916	+	RMER5	LTR	ERV1	23.1	151	genome	6488	13	0.20037
ptg000235l	1200094	1200447	-	ORR1C1	LTR	ERVL-MaLR	17.6	353	genome	8806	9	0.102203
ptg000235l	1200451	1200923	-	ORR1C1	LTR	ERVL-MaLR	14.2	472	genome	8806	9	0.102203
ptg000235l	1200925	1201035	-	ORR1C1	LTR	ERVL-MaLR	13.9	110	genome	8806	9	0.102203
ptg000235l	1201036	1201310	+	RMER6C	LTR	ERVK	14.7	274	genome	5435	2	0.0367985
ptg000235l	1201479	1201556	+	RMER6C	LTR	ERVK	17.9	77	genome	5435	2	0.0367985
ptg000235l	1201553	1201796	+	RMER6C	LTR	ERVK	16.2	243	genome	5435	2	0.0367985
ptg000235l	1201797	1201960	-	ORR1C1	LTR	ERVL-MaLR	18.3	163	genome	8806	9	0.102203
ptg000235l	1203722	1204086	+	MTC	LTR	ERVL-MaLR	15.4	364	genome	25424	4	0.0157332
ptg000235l	1204830	1204922	-	MLT1H2	LTR	ERVL-MaLR	28	92	genome	518	NA	NA
ptg000235l	1247621	1247636	+	MYSERV6-int	LTR	ERVK	10.3	15	genome	11246	45	0.400142
ptg000235l	1249046	1249390	-	RLTR10	LTR	ERVK	9	344	genome	2828	3	0.106082
ptg000235l	1254004	1254329	-	ORR1A2	LTR	ERVL-MaLR	10.4	325	genome	16534	2	0.0120963
ptg000235l	1254330	1256145	-	ORR1A2	LTR	ERVL-MaLR	12.6	1815	genome	16534	2	0.0120963
ptg000235l	1256150	1256471	-	ORR1A2	LTR	ERVL-MaLR	11	321	genome	16534	2	0.0120963
ptg000235l	1269230	1269728	+	MLT1F2	LTR	ERVL-MaLR	33.7	498	genome	1100	NA	NA
ptg000235l	1269951	1270091	-	ORR1B1-int	LTR	ERVL-MaLR	16.3	140	genome	71667	64	0.0893019
ptg000235l	1271620	1271725	-	RLTR17B_Mm	LTR	ERVK	22.7	105	genome	47308	25	0.0528452
ptg000235l	1272567	1272683	-	MLT1C	LTR	ERVL-MaLR	19.6	116	genome	2924	NA	NA
ptg000235l	1273185	1273524	+	ORR1D1	LTR	ERVL-MaLR	21	339	genome	22351	5	0.0223704
ptg000235l	1273648	1274032	+	MTD	LTR	ERVL-MaLR	25.6	384	genome	48596	4	0.00823113
ptg000235l	1281118	1281502	+	ERVB7_3-LTR_MM	LTR	ERVK	8.3	384	genome	302	2	0.662252
ptg000235l	1281505	1281596	+	MMERVK9C_I	LTR	ERVK	5.5	91	genome	1344	1	0.0744048
ptg000235l	1284330	1284658	+	MLT1B	LTR	ERVL-MaLR	30.4	328	genome	5679	3	0.0528262
ptg000235l	1287898	1288229	+	ORR1C1	LTR	ERVL-MaLR	17.9	331	genome	8806	9	0.102203
ptg000235l	1288235	1288500	-	MTD	LTR	ERVL-MaLR	18.9	265	genome	48596	4	0.00823113
ptg000235l	1290082	1290282	+	ORR1C1	LTR	ERVL-MaLR	25.6	200	genome	8806	9	0.102203
ptg000235l	1294430	1295015	+	LTRIS_Mus	LTR	ERV1	3.8	585	genome	776	NA	NA
ptg000235l	1309368	1309501	-	RLTR13E	LTR	ERVK	9	133	genome	586	NA	NA
ptg000235l	1312666	1313007	+	RLTR10A	LTR	ERVK	7.3	341	genome	723	NA	NA
ptg000235l	1319290	1319341	+	RLTR20A4	LTR	ERVK	15.4	51	genome	12167	1	0.00821895
ptg000235l	1321957	1322067	-	MTD	LTR	ERVL-MaLR	17.1	110	genome	48596	4	0.00823113
ptg000235l	1323357	1323507	-	MTD	LTR	ERVL-MaLR	22.8	150	genome	48596	4	0.00823113
ptg000235l	1326197	1326323	+	LTR65	LTR	ERV1	26.6	126	genome	95	NA	NA
ptg000235l	1333179	1333506	+	MTEa	LTR	ERVL-MaLR	29.5	327	genome	16911	3	0.0177399
ptg000235l	1336921	1337003	+	RLTR13B4	LTR	ERVK	4.8	82	genome	384	1	0.260417
ptg000235l	1343222	1343858	+	RLTR13B4	LTR	ERVK	3.4	636	genome	384	1	0.260417
ptg000235l	1344154	1344295	+	RLTR13B4	LTR	ERVK	10.6	141	genome	384	1	0.260417
ptg000235l	1348790	1348829	-	RLTR18B	LTR	ERVK	10	39	genome	952	NA	NA
ptg000235l	1352138	1352270	+	MLT1D	LTR	ERVL-MaLR	28.8	132	genome	4819	1	0.0207512
ptg000235l	1352310	1352556	+	MLT1D	LTR	ERVL-MaLR	27.1	246	genome	4819	1	0.0207512
ptg000235l	1359406	1359904	-	MER68B	LTR	ERVL	31.4	498	genome	105	NA	NA
ptg000235l	1360472	1360574	-	MER68-int	LTR	ERVL	24.3	102	genome	78	NA	NA
ptg000235l	1360741	1360938	-	MER68-int	LTR	ERVL	28.4	197	genome	78	NA	NA
ptg000235l	1361732	1361862	-	MER68-int	LTR	ERVL	22.2	130	genome	78	NA	NA
ptg000235l	1362119	1362531	-	MER68B	LTR	ERVL	30.9	412	genome	105	NA	NA
ptg000235l	1365671	1366014	+	ORR1A3	LTR	ERVL-MaLR	15.4	343	genome	5131	7	0.136426
ptg000235l	1370509	1370603	-	ORR1E	LTR	ERVL-MaLR	24	94	genome	19703	NA	NA
ptg000235l	1374320	1374365	+	RLTR20A4	LTR	ERVK	13	45	genome	12167	1	0.00821895
ptg000235l	1375115	1376023	+	RMER17B	LTR	ERVK	13.1	908	genome	2178	5	0.229568
ptg000235l	1382543	1382557	+	ORR1B1-int	LTR	ERVL-MaLR	19.3	14	genome	71667	64	0.0893019
ptg000235l	1383822	1383917	-	MamGypLTR1b	LTR	Gypsy	36.5	95	genome	47	NA	NA
ptg000235l	1386579	1386669	+	MLT1J-int	LTR	ERVL-MaLR	26.2	90	genome	161	NA	NA
ptg000235l	1404273	1404519	+	MTEa	LTR	ERVL-MaLR	24.6	246	genome	16911	3	0.0177399
ptg000235l	1407869	1408639	+	RMER17A2	LTR	ERVK	19.5	770	genome	1574	NA	NA
ptg000235l	1419618	1419754	+	ORR1G	LTR	ERVL-MaLR	29.2	136	genome	5292	8	0.151172
ptg000235l	1421763	1421836	+	RLTR10B2	LTR	ERVK	8.1	73	genome	760	2	0.263158
ptg000235l	1428123	1428191	+	RLTR17B_Mm	LTR	ERVK	20.3	68	genome	47308	25	0.0528452
ptg000235l	1428132	1428214	-	RLTR17B_Mm	LTR	ERVK	13.5	82	genome	47308	25	0.0528452
ptg000235l	1428260	1428278	-	RLTR17B_Mm	LTR	ERVK	17.2	18	genome	47308	25	0.0528452
ptg000235l	1436495	1436567	-	RLTR17B_Mm	LTR	ERVK	12.7	72	genome	47308	25	0.0528452
ptg000235l	1440625	1440876	+	MTEa	LTR	ERVL-MaLR	26.5	251	genome	16911	3	0.0177399
ptg000235l	1444223	1445001	+	RMER17A2	LTR	ERVK	20	778	genome	1574	NA	NA
ptg000235l	1454415	1454566	+	ORR1B1-int	LTR	ERVL-MaLR	21.2	151	genome	71667	64	0.0893019
ptg000235l	1458488	1458624	+	ORR1G	LTR	ERVL-MaLR	30	136	genome	5292	8	0.151172
ptg000235l	1460632	1461030	+	RLTR10B2	LTR	ERVK	5.8	398	genome	760	2	0.263158
ptg000235l	1470950	1471299	-	RLTR30	LTR	ERV1	19.2	349	genome	375	NA	NA
ptg000235l	1475545	1476323	+	RMER17A2	LTR	ERVK	20.2	778	genome	1574	NA	NA
ptg000235l	1485453	1485537	-	RLTR31D_MM	LTR	ERVK	17.1	84	genome	5976	NA	NA
ptg000235l	1487083	1487219	+	ORR1G	LTR	ERVL-MaLR	29.2	136	genome	5292	8	0.151172
ptg000235l	1497810	1498089	+	IAP5-Mm_LTR	LTR	ERVK	11.9	279	genome	223	10	4.4843
ptg000235l	1503649	1504112	+	RLTR26D_MM	LTR	ERVK	14.2	463	genome	250	NA	NA
ptg000235l	1504180	1504276	+	RLTR26D_MM	LTR	ERVK	13.5	96	genome	250	NA	NA
ptg000235l	1511359	1511499	-	ORR1B1-int	LTR	ERVL-MaLR	17.6	140	genome	71667	64	0.0893019
ptg000235l	1512712	1512811	-	MT2B2	LTR	ERVL	16.1	99	genome	2772	1	0.036075
ptg000235l	1513685	1513755	+	ORR1B1-int	LTR	ERVL-MaLR	23.2	70	genome	71667	64	0.0893019
ptg000235l	1517213	1517285	+	MERV1_I	LTR	ERV1	21.9	72	genome	1341	NA	NA
ptg000235l	1517423	1517780	+	MERV1_I	LTR	ERV1	34.9	357	genome	1341	NA	NA
ptg000235l	1518518	1518649	+	RLTR14-int	LTR	ERV1	34.2	131	genome	1746	NA	NA
ptg000235l	1518841	1518942	+	MMERGLN-int	LTR	ERV1	26.5	101	genome	1078	2	0.185529
ptg000235l	1522180	1522254	+	RMER15	LTR	ERVL	12	74	genome	13037	7	0.0536933
ptg000235l	1522245	1522438	+	RMER15	LTR	ERVL	20.6	193	genome	13037	7	0.0536933
ptg000235l	1522427	1522495	+	RMER15	LTR	ERVL	22.1	68	genome	13037	7	0.0536933
ptg000235l	1522566	1522940	+	RMER15	LTR	ERVL	22.1	374	genome	13037	7	0.0536933
ptg000235l	1535350	1535371	+	MYSERV6-int	LTR	ERVK	10	21	genome	11246	45	0.400142
ptg000235l	1538786	1539244	-	RMER5	LTR	ERV1	18.2	458	genome	6488	13	0.20037
ptg000235l	1542685	1542810	-	RLTR14_RN	LTR	ERV1	26.3	125	genome	1087	5	0.459982
ptg000235l	1543044	1543344	-	RLTR14_RN	LTR	ERV1	13.8	300	genome	1087	5	0.459982
ptg000235l	1544995	1545129	-	MLTR14	LTR	ERV1	24.7	134	genome	5549	18	0.324383
ptg000235l	1545129	1545512	-	RMER19C	LTR	ERVK	21.4	383	genome	3081	NA	NA
ptg000235l	1547063	1547155	+	RMER13A2	LTR	ERVK	20.2	92	genome	1402	NA	NA
ptg000235l	1547156	1547514	-	RLTR10D	LTR	ERVK	11.8	358	genome	449	NA	NA
ptg000235l	1547515	1548977	-	IAP-d-int	LTR	ERVK	16.9	1462	genome	899	NA	NA
ptg000235l	1549017	1551071	-	IAP-d-int	LTR	ERVK	17.9	2054	genome	899	NA	NA
ptg000235l	1551042	1552145	-	IAP-d-int	LTR	ERVK	12	1103	genome	899	NA	NA
ptg000235l	1552146	1552685	+	RLTR26D_MM	LTR	ERVK	20.7	539	genome	250	NA	NA
ptg000235l	1564363	1564569	-	MTC	LTR	ERVL-MaLR	10.7	206	genome	25424	4	0.0157332
ptg000235l	1564612	1564902	+	ORR1B2	LTR	ERVL-MaLR	16.3	290	genome	9245	NA	NA
ptg000235l	1567007	1567096	+	MYSERV6-int	LTR	ERVK	18.2	89	genome	11246	45	0.400142
ptg000235l	1568530	1568885	-	RLTR10B2	LTR	ERVK	7.8	355	genome	760	2	0.263158
ptg000235l	1573846	1573919	-	MT2B1	LTR	ERVL	7	73	genome	7393	NA	NA
ptg000235l	1573910	1573961	-	RLTR17B_Mm	LTR	ERVK	26.3	51	genome	47308	25	0.0528452
ptg000235l	1573962	1573984	-	MT2B1	LTR	ERVL	29.4	22	genome	7393	NA	NA
ptg000235l	1574018	1574312	-	MT2B1	LTR	ERVL	21	294	genome	7393	NA	NA
ptg000235l	1580943	1581331	+	ORR1C2	LTR	ERVL-MaLR	24	388	genome	12029	NA	NA
ptg000235l	1583121	1583437	-	ORR1D1	LTR	ERVL-MaLR	18.5	316	genome	22351	5	0.0223704
ptg000235l	1583438	1583601	-	ORR1D1	LTR	ERVL-MaLR	17.1	163	genome	22351	5	0.0223704
ptg000235l	1592157	1592588	+	RLTR35B_MM	LTR	ERVL	21.1	431	genome	511	NA	NA
ptg000235l	1592714	1592855	-	ORR1B1-int	LTR	ERVL-MaLR	14.9	141	genome	71667	64	0.0893019
ptg000235l	1593270	1593726	+	RMER15	LTR	ERVL	17.8	456	genome	13037	7	0.0536933
ptg000235l	1593934	1594003	+	RMER15	LTR	ERVL	22.9	69	genome	13037	7	0.0536933
ptg000235l	1605956	1606281	-	ORR1B2	LTR	ERVL-MaLR	13.9	325	genome	9245	NA	NA
ptg000235l	1606707	1607052	+	ORR1A4	LTR	ERVL-MaLR	15.3	345	genome	9048	1	0.0110522
ptg000235l	1607087	1607278	+	RMER15	LTR	ERVL	22.1	191	genome	13037	7	0.0536933
ptg000235l	1607282	1607634	-	ORR1B2	LTR	ERVL-MaLR	13.2	352	genome	9245	NA	NA
ptg000235l	1607632	1607982	+	RMER15	LTR	ERVL	17.1	350	genome	13037	7	0.0536933
ptg000235l	1608014	1608635	+	RMER15-int	LTR	ERVL	23.7	621	genome	3787	NA	NA
ptg000235l	1608619	1609881	+	RMER15-int	LTR	ERVL	23.4	1262	genome	3787	NA	NA
ptg000235l	1609882	1610093	-	ORR1C2	LTR	ERVL-MaLR	18	211	genome	12029	NA	NA
ptg000235l	1610175	1610318	-	ORR1C2	LTR	ERVL-MaLR	18	143	genome	12029	NA	NA
ptg000235l	1610514	1610882	+	RMER15-int	LTR	ERVL	22.8	368	genome	3787	NA	NA
ptg000235l	1610868	1610930	+	RMER15-int	LTR	ERVL	13.3	62	genome	3787	NA	NA
ptg000235l	1612791	1613408	+	RMER15-int	LTR	ERVL	22.6	617	genome	3787	NA	NA
ptg000235l	1613568	1613669	+	RMER15	LTR	ERVL	12.9	101	genome	13037	7	0.0536933
ptg000235l	1614891	1615043	+	RMER15	LTR	ERVL	15.6	152	genome	13037	7	0.0536933
ptg000235l	1615019	1615252	-	RLTR41A2	LTR	ERV1	15.1	233	genome	544	NA	NA
ptg000235l	1622608	1623022	+	MTEb	LTR	ERVL-MaLR	31.7	414	genome	10728	19	0.177107
ptg000235l	1623028	1623332	+	MTEb	LTR	ERVL-MaLR	32.9	304	genome	10728	19	0.177107
ptg000235l	1623415	1623602	-	MLT2B2	LTR	ERVL	27.2	187	genome	1254	NA	NA
ptg000235l	1624637	1625013	-	ORR1B1	LTR	ERVL-MaLR	13.9	376	genome	17279	3	0.0173621
ptg000235l	1630161	1630476	-	RMER15	LTR	ERVL	23.1	315	genome	13037	7	0.0536933
ptg000235l	1632261	1632277	+	ORR1C1	LTR	ERVL-MaLR	27	16	genome	8806	9	0.102203
ptg000235l	1633877	1634257	-	ORR1C2	LTR	ERVL-MaLR	18.2	380	genome	12029	NA	NA
ptg000235l	1635615	1635975	+	ORR1C1	LTR	ERVL-MaLR	18.3	360	genome	8806	9	0.102203
ptg000235l	1644078	1644114	-	ORR1B1-int	LTR	ERVL-MaLR	15.1	36	genome	71667	64	0.0893019
ptg000235l	1650490	1650879	+	MTC	LTR	ERVL-MaLR	21.8	389	genome	25424	4	0.0157332
ptg000235l	1651432	1651785	+	MTD	LTR	ERVL-MaLR	25.1	353	genome	48596	4	0.00823113
ptg000235l	1652147	1652210	-	RLTR20A4	LTR	ERVK	14.3	63	genome	12167	1	0.00821895
ptg000235l	1653852	1654178	+	IAPLTR2_Mm	LTR	ERVK	5.1	326	genome	885	2	0.225989
ptg000235l	1654212	1654295	+	IAPLTR2_Mm	LTR	ERVK	5.1	83	genome	885	2	0.225989
ptg000235l	1654849	1655616	-	RLTR21	LTR	ERVK	14	767	genome	3293	3	0.0911023
ptg000235l	1655768	1656195	-	RLTR21	LTR	ERVK	12.4	427	genome	3293	3	0.0911023
ptg000235l	1656525	1656913	+	RLTR20C2_MM	LTR	ERVK	21.2	388	genome	3905	NA	NA
ptg000235l	1658543	1659140	-	MLTR18A_MM	LTR	ERVK	20.6	597	genome	439	52	11.8451
ptg000235l	1663635	1663960	+	ORR1D1	LTR	ERVL-MaLR	19.4	325	genome	22351	5	0.0223704
ptg000235l	1676297	1676415	-	MTE2b	LTR	ERVL-MaLR	20	118	genome	15476	NA	NA
ptg000235l	1677148	1677424	-	ERVB7_1-LTR_MM	LTR	ERVK	1.8	276	genome	859	6	0.698487
ptg000235l	1679078	1679428	-	RLTR31B2	LTR	ERVK	22.2	350	genome	1234	NA	NA
ptg000235l	1679593	1680282	-	RMER6D	LTR	ERVK	15.3	689	genome	2719	NA	NA
ptg000235l	1680445	1681216	-	RMER13A	LTR	ERVK	17.6	771	genome	1153	NA	NA
ptg000235l	1682861	1683059	-	MLT2B5	LTR	ERVL	27	198	genome	516	NA	NA
ptg000235l	1690525	1690655	+	ORR1B2	LTR	ERVL-MaLR	10.7	130	genome	9245	NA	NA
ptg000235l	1692046	1692319	+	ORR1B2	LTR	ERVL-MaLR	20.7	273	genome	9245	NA	NA
ptg000235l	1692446	1692624	+	MTD	LTR	ERVL-MaLR	21.2	178	genome	48596	4	0.00823113
ptg000235l	1709317	1709391	+	MLT1A	LTR	ERVL-MaLR	16.9	74	genome	4031	NA	NA
ptg000235l	1710525	1710751	-	ORR1F	LTR	ERVL-MaLR	29.1	226	genome	14518	15	0.10332
ptg000235l	1719473	1719587	+	ORR1A2	LTR	ERVL-MaLR	16.5	114	genome	16534	2	0.0120963
ptg000235l	1719596	1720239	-	IAPEY3-int	LTR	ERVK	9.2	643	genome	981	12	1.22324
ptg000235l	1720240	1720469	-	IAP-d-int	LTR	ERVK	7	229	genome	899	NA	NA
ptg000235l	1720470	1720687	-	RLTR10-int	LTR	ERVK	8.8	217	genome	2604	6	0.230415
ptg000235l	1720685	1720946	-	RLTR10-int	LTR	ERVK	3.4	261	genome	2604	6	0.230415
ptg000235l	1720950	1720994	-	RLTR10-int	LTR	ERVK	2.2	44	genome	2604	6	0.230415
ptg000235l	1721215	1721479	-	MMERVK10C-int	LTR	ERVK	6.5	264	genome	3141	5	0.159185
ptg000235l	1721480	1721903	-	RLTR10B2	LTR	ERVK	6.8	423	genome	760	2	0.263158
ptg000235l	1722200	1722964	+	RMER13A2	LTR	ERVK	21.4	764	genome	1402	NA	NA
ptg000235l	1723175	1723463	-	IAP1-MM_LTR	LTR	ERVK	6.2	288	genome	410	NA	NA
ptg000235l	1723464	1725457	-	IAP1-MM_I	LTR	ERVK	3.5	1993	genome	304	NA	NA
ptg000235l	1727096	1727385	-	MTD	LTR	ERVL-MaLR	24.9	289	genome	48596	4	0.00823113
ptg000235l	1728843	1728990	+	ORR1A3-int	LTR	ERVL-MaLR	21.5	147	genome	9825	16	0.16285
ptg000235l	1729098	1729424	-	ORR1A2	LTR	ERVL-MaLR	12.7	326	genome	16534	2	0.0120963
ptg000235l	1749193	1749576	-	ORR1C2	LTR	ERVL-MaLR	19.2	383	genome	12029	NA	NA
ptg000235l	1750461	1751343	+	RMER19B	LTR	ERVK	15.6	882	genome	5546	NA	NA
ptg000235l	1753647	1753850	+	MTC	LTR	ERVL-MaLR	19	203	genome	25424	4	0.0157332
ptg000235l	1754158	1754370	+	MTC	LTR	ERVL-MaLR	22.2	212	genome	25424	4	0.0157332
ptg000235l	1755519	1755642	+	MLT1C	LTR	ERVL-MaLR	34.7	123	genome	2924	NA	NA
ptg000235l	1762544	1762821	+	MT2A	LTR	ERVL	23.4	277	genome	7483	22	0.294
ptg000235l	1771145	1771318	+	RLTR15	LTR	ERVK	23.6	173	genome	2316	NA	NA
ptg000235l	1772894	1773484	+	MER67C	LTR	ERV1	27.6	590	genome	455	NA	NA
ptg000235l	1777207	1777326	+	MTC	LTR	ERVL-MaLR	20	119	genome	25424	4	0.0157332
ptg000235l	1777623	1777961	+	MTC	LTR	ERVL-MaLR	16.2	338	genome	25424	4	0.0157332
ptg000235l	1778912	1779202	+	RMER10A	LTR	ERVL	24.6	290	genome	4051	17	0.419649
ptg000235l	1781638	1781703	+	RLTR19-int	LTR	ERVK	13.6	65	genome	3124	2	0.0640205
ptg000235l	1781677	1781861	+	RLTR19-int	LTR	ERVK	26.2	184	genome	3124	2	0.0640205
ptg000235l	1782346	1782424	+	RLTR19-int	LTR	ERVK	21.8	78	genome	3124	2	0.0640205
ptg000235l	1782419	1782552	+	RLTR19-int	LTR	ERVK	25.6	133	genome	3124	2	0.0640205
ptg000235l	1782756	1782890	+	RLTR19-int	LTR	ERVK	23.9	134	genome	3124	2	0.0640205
ptg000235l	1782891	1782959	-	RMER20B	LTR	ERVK	21.6	68	genome	1743	NA	NA
ptg000235l	1783014	1783365	-	RMER20B	LTR	ERVK	18.9	351	genome	1743	NA	NA
ptg000235l	1783395	1783624	+	RLTR19-int	LTR	ERVK	26.1	229	genome	3124	2	0.0640205
ptg000235l	1783658	1783976	+	RLTR19-int	LTR	ERVK	23.3	318	genome	3124	2	0.0640205
ptg000235l	1784105	1784253	+	RLTR19-int	LTR	ERVK	19	148	genome	3124	2	0.0640205
ptg000235l	1784265	1784542	-	ORR1C1	LTR	ERVL-MaLR	17	277	genome	8806	9	0.102203
ptg000235l	1784549	1785001	+	RLTR23	LTR	ERV1	11.8	452	genome	1672	NA	NA
ptg000235l	1785002	1785051	-	ORR1C1	LTR	ERVL-MaLR	15.8	49	genome	8806	9	0.102203
ptg000235l	1785052	1785351	+	RLTR19-int	LTR	ERVK	20.2	299	genome	3124	2	0.0640205
ptg000235l	1785714	1785758	+	RLTR19-int	LTR	ERVK	6.7	44	genome	3124	2	0.0640205
ptg000235l	1785878	1786090	+	ORR1B1	LTR	ERVL-MaLR	18.8	212	genome	17279	3	0.0173621
ptg000235l	1786328	1786614	+	RMER10A	LTR	ERVL	23.8	286	genome	4051	17	0.419649
ptg000235l	1786650	1787147	-	MERV1_LTR	LTR	ERV1	10.3	497	genome	607	NA	NA
ptg000235l	1787265	1787416	+	MLTR14	LTR	ERV1	23.6	151	genome	5549	18	0.324383
ptg000235l	1790231	1790648	-	RMER10A	LTR	ERVL	18.3	417	genome	4051	17	0.419649
ptg000235l	1790745	1790812	-	MYSERV-int	LTR	ERVK	30.9	67	genome	2521	19	0.753669
ptg000235l	1790893	1791380	-	MERV1_LTR	LTR	ERV1	9.9	487	genome	607	NA	NA
ptg000235l	1791382	1791938	-	MERV1_I	LTR	ERV1	10.5	556	genome	1341	NA	NA
ptg000235l	1791936	1793505	-	MERV1_I	LTR	ERV1	17.8	1569	genome	1341	NA	NA
ptg000235l	1793527	1795865	-	MERV1_I	LTR	ERV1	20.6	2338	genome	1341	NA	NA
ptg000235l	1795863	1796403	-	MERV1_I	LTR	ERV1	14.6	540	genome	1341	NA	NA
ptg000235l	1796405	1796831	-	MERV1_LTR	LTR	ERV1	10.8	426	genome	607	NA	NA
ptg000235l	1796886	1797221	-	RMER10A	LTR	ERVL	16.9	335	genome	4051	17	0.419649
ptg000235l	1798681	1799127	-	RLTR23	LTR	ERV1	13.4	446	genome	1672	NA	NA
ptg000235l	1800704	1801122	-	MLTR11A	LTR	ERVK	21.7	418	genome	2007	NA	NA
ptg000235l	1805009	1805188	+	RMER17C	LTR	ERVK	14	179	genome	6506	5	0.0768521
ptg000235l	1805415	1805856	-	BGLII_B	LTR	ERVK	11	441	genome	1026	19	1.85185
ptg000235l	1806092	1806143	+	ORR1D1	LTR	ERVL-MaLR	15.4	51	genome	22351	5	0.0223704
ptg000235l	1806166	1806310	-	RLTR18B	LTR	ERVK	30.8	144	genome	952	NA	NA
ptg000235l	1806546	1807026	-	RLTR18	LTR	ERVK	22.2	480	genome	468	NA	NA
ptg000235l	1807035	1807102	+	ORR1D1	LTR	ERVL-MaLR	16.2	67	genome	22351	5	0.0223704
ptg000235l	1807115	1807421	-	ORR1A4	LTR	ERVL-MaLR	14.5	306	genome	9048	1	0.0110522
ptg000235l	1807433	1807461	+	ORR1D1	LTR	ERVL-MaLR	20.2	28	genome	22351	5	0.0223704
ptg000235l	1807545	1807753	+	ORR1D1	LTR	ERVL-MaLR	20.2	208	genome	22351	5	0.0223704
ptg000235l	1808859	1808976	+	MLT1G1	LTR	ERVL-MaLR	30.5	117	genome	392	NA	NA
ptg000235l	1810248	1810327	+	MTC	LTR	ERVL-MaLR	15	79	genome	25424	4	0.0157332
ptg000235l	1810488	1810629	-	RLTR19	LTR	ERVK	11.3	141	genome	840	2	0.238095
ptg000235l	1810729	1810794	+	MTC	LTR	ERVL-MaLR	12.1	65	genome	25424	4	0.0157332
ptg000235l	1810799	1811212	+	RMER6C	LTR	ERVK	15.5	413	genome	5435	2	0.0367985
ptg000235l	1811206	1811533	-	RLTR19A	LTR	ERVK	19.8	327	genome	175	NA	NA
ptg000235l	1811710	1811898	-	RLTR19A	LTR	ERVK	8.5	188	genome	175	NA	NA
ptg000235l	1811899	1812070	+	RMER6C	LTR	ERVK	15.1	171	genome	5435	2	0.0367985
ptg000235l	1812076	1812344	+	MTC	LTR	ERVL-MaLR	19.8	268	genome	25424	4	0.0157332
ptg000235l	1814743	1814872	-	ORR1C2	LTR	ERVL-MaLR	20	129	genome	12029	NA	NA
ptg000235l	1815328	1815442	-	ORR1C2	LTR	ERVL-MaLR	13	114	genome	12029	NA	NA
ptg000235l	1815482	1815709	+	RLTR12A	LTR	ERVK	16.1	227	genome	884	NA	NA
ptg000235l	1815762	1816008	+	RLTR12A	LTR	ERVK	21	246	genome	884	NA	NA
ptg000235l	1816788	1816807	+	RLTR20A4	LTR	ERVK	6.2	19	genome	12167	1	0.00821895
ptg000235l	1816873	1816924	+	RLTR20A4	LTR	ERVK	1.7	51	genome	12167	1	0.00821895
ptg000235l	1819815	1820140	+	MTEa	LTR	ERVL-MaLR	30.6	325	genome	16911	3	0.0177399
ptg000235l	1823919	1824118	-	MamGypsy2-I	LTR	Gypsy	34.6	199	genome	210	NA	NA
ptg000235l	1824128	1824289	-	MamGypsy2-LTR	LTR	Gypsy	29.5	161	genome	17	NA	NA
ptg000235l	1829223	1829770	-	RMER15	LTR	ERVL	25.5	547	genome	13037	7	0.0536933
ptg000235l	1830321	1830752	-	MLTR11B	LTR	ERVK	19.5	431	genome	2847	NA	NA
ptg000235l	1832268	1832553	-	MTE2b	LTR	ERVL-MaLR	27.6	285	genome	15476	NA	NA
ptg000235l	1836564	1836643	+	MER110	LTR	ERV1	23.8	79	genome	70	NA	NA
ptg000235l	1838693	1838768	-	MTEa	LTR	ERVL-MaLR	21.3	75	genome	16911	3	0.0177399
ptg000235l	1840435	1840591	+	ORR1B1	LTR	ERVL-MaLR	18	156	genome	17279	3	0.0173621
ptg000235l	1840571	1840636	+	ORR1B1	LTR	ERVL-MaLR	17.2	65	genome	17279	3	0.0173621
ptg000235l	1840998	1841161	+	ORR1B1	LTR	ERVL-MaLR	15.8	163	genome	17279	3	0.0173621
ptg000235l	1858757	1858875	+	ORR1A2	LTR	ERVL-MaLR	12.2	118	genome	16534	2	0.0120963
ptg000235l	1858876	1858916	+	RLTR25A	LTR	ERVK	23.2	40	genome	2174	18	0.827967
ptg000235l	1858917	1859063	+	MT2B	LTR	ERVL	20.1	146	genome	11378	11	0.0966778
ptg000235l	1859064	1859101	+	RLTR25A	LTR	ERVK	23.2	37	genome	2174	18	0.827967
ptg000235l	1859102	1860261	+	ORR1A2	LTR	ERVL-MaLR	12.2	1159	genome	16534	2	0.0120963
ptg000235l	1860262	1860602	+	ORR1A2	LTR	ERVL-MaLR	13	340	genome	16534	2	0.0120963
ptg000235l	1861299	1861364	+	MLT1A0	LTR	ERVL-MaLR	17.8	65	genome	6155	NA	NA
ptg000235l	1861380	1861928	+	MLTR11A	LTR	ERVK	20	548	genome	2007	NA	NA
ptg000235l	1861972	1862164	+	MLT1A0	LTR	ERVL-MaLR	38.5	192	genome	6155	NA	NA
ptg000235l	1862164	1862498	-	ORR1E	LTR	ERVL-MaLR	23.1	334	genome	19703	NA	NA
ptg000235l	1870334	1870596	-	MTE2b	LTR	ERVL-MaLR	22.7	262	genome	15476	NA	NA
ptg000235l	1871449	1871526	+	MLT1H2	LTR	ERVL-MaLR	28.5	77	genome	518	NA	NA
ptg000235l	1871666	1872044	-	ORR1B1	LTR	ERVL-MaLR	12.3	378	genome	17279	3	0.0173621
ptg000235l	1884353	1885209	-	RMER13A	LTR	ERVK	17.6	856	genome	1153	NA	NA
ptg000235l	1887781	1888120	-	MLT2D	LTR	ERVL	28.4	339	genome	1201	NA	NA
ptg000235l	1888900	1889026	+	ORR1B1-int	LTR	ERVL-MaLR	24	126	genome	71667	64	0.0893019
ptg000235l	1892001	1892224	+	MLT1E1	LTR	ERVL-MaLR	25.9	223	genome	343	NA	NA
ptg000235l	1893553	1893898	+	ORR1A4	LTR	ERVL-MaLR	11.7	345	genome	9048	1	0.0110522
ptg000235l	1902346	1902677	+	ORR1F	LTR	ERVL-MaLR	32.9	331	genome	14518	15	0.10332
ptg000235l	1902911	1903209	+	LTR37B	LTR	ERV1	30.8	298	genome	231	NA	NA
ptg000235l	1905641	1906079	+	RMER20A	LTR	ERVK	23.3	438	genome	1176	NA	NA
ptg000235l	1909162	1909184	-	ORR1B1-int	LTR	ERVL-MaLR	11.8	22	genome	71667	64	0.0893019
ptg000235l	1909304	1909345	-	MT2B	LTR	ERVL	7.7	41	genome	11378	11	0.0966778
ptg000235l	1910323	1910383	+	RLTR20A4	LTR	ERVK	27.9	60	genome	12167	1	0.00821895
ptg000235l	1911701	1912045	+	ORR1D1	LTR	ERVL-MaLR	19.7	344	genome	22351	5	0.0223704
ptg000235l	1934881	1935068	+	RMER15	LTR	ERVL	29	187	genome	13037	7	0.0536933
ptg000235l	1943768	1944179	+	RMER15	LTR	ERVL	21.8	411	genome	13037	7	0.0536933
ptg000235l	1945233	1945606	+	MTC	LTR	ERVL-MaLR	19.1	373	genome	25424	4	0.0157332
ptg000235l	1950771	1951712	+	RMER13B	LTR	ERVK	19.1	941	genome	2231	NA	NA
ptg000235l	1958693	1959108	+	RMER10B	LTR	ERVL	16	415	genome	3001	3	0.0999667
ptg000235l	1966517	1966545	-	ORR1B1-int	LTR	ERVL-MaLR	16.9	28	genome	71667	64	0.0893019
ptg000235l	1975722	1975794	+	MT2B	LTR	ERVL	26.4	72	genome	11378	11	0.0966778
ptg000235l	1976009	1976525	+	MT2B	LTR	ERVL	13.8	516	genome	11378	11	0.0966778
ptg000235l	1984069	1984493	+	ORR1D1	LTR	ERVL-MaLR	20.3	424	genome	22351	5	0.0223704
ptg000235l	1996043	1996317	+	RLTR53B_Mm	LTR	ERVK	19.7	274	genome	200	NA	NA
ptg000235l	1996384	1996508	+	RLTR53B_Mm	LTR	ERVK	11.6	124	genome	200	NA	NA
ptg000235l	1999800	2000219	+	RMER10B	LTR	ERVL	24.2	419	genome	3001	3	0.0999667
ptg000235l	2002263	2002758	+	RLTR24	LTR	ERV1	19.4	495	genome	1242	NA	NA
ptg000235l	2012966	2013432	-	MERVL-int	LTR	ERVL	1.3	466	genome	930	NA	NA
ptg000235l	2014068	2014226	-	RLTR25A	LTR	ERVK	16	158	genome	2174	18	0.827967
ptg000235l	2014312	2014871	-	RLTR25A	LTR	ERVK	14.4	559	genome	2174	18	0.827967
ptg000235l	2018368	2018461	-	ORR1B1-int	LTR	ERVL-MaLR	24.2	93	genome	71667	64	0.0893019
ptg000235l	2022905	2022975	+	RLTR20A4	LTR	ERVK	23.2	70	genome	12167	1	0.00821895
ptg000235l	2023024	2023134	+	MTC	LTR	ERVL-MaLR	17.9	110	genome	25424	4	0.0157332
ptg000235l	2023376	2023582	+	RMER6D	LTR	ERVK	17.9	206	genome	2719	NA	NA
ptg000235l	2032344	2033182	-	ORR1D1	LTR	ERVL-MaLR	17.6	838	genome	22351	5	0.0223704
ptg000235l	2033211	2033302	-	ORR1D1	LTR	ERVL-MaLR	18.7	91	genome	22351	5	0.0223704
ptg000235l	2033376	2033608	-	ORR1D1	LTR	ERVL-MaLR	13.9	232	genome	22351	5	0.0223704
ptg000235l	2033615	2033823	-	ORR1D1	LTR	ERVL-MaLR	22	208	genome	22351	5	0.0223704
ptg000235l	2041299	2041634	+	MTE2b	LTR	ERVL-MaLR	23.4	335	genome	15476	NA	NA
ptg000235l	2042233	2042296	+	RMER21B	LTR	ERV1	17.4	63	genome	1269	20	1.57604
ptg000235l	2042351	2042912	+	RMER21B	LTR	ERV1	17.4	561	genome	1269	20	1.57604
ptg000235l	2042935	2042992	+	RMER21B	LTR	ERV1	18	57	genome	1269	20	1.57604
ptg000235l	2043106	2043357	+	RMER21B	LTR	ERV1	19.8	251	genome	1269	20	1.57604
ptg000235l	2043670	2043882	+	MamRep605b	LTR		33.5	212	genome	141	NA	NA
ptg000235l	2045245	2045372	+	MTE2b	LTR	ERVL-MaLR	12.1	127	genome	15476	NA	NA
ptg000235l	2045783	2045858	+	ORR1B1	LTR	ERVL-MaLR	10.5	75	genome	17279	3	0.0173621
ptg000235l	2055216	2055611	+	MTA_Mm	LTR	ERVL-MaLR	4.6	395	genome	18538	54	0.291294
ptg000235l	2058988	2059144	+	ORR1D2	LTR	ERVL-MaLR	28.2	156	genome	15632	57	0.364637
ptg000235l	2087561	2087974	-	RLTR40	LTR	ERVK	20.6	413	genome	2387	58	2.42983
ptg000235l	2093179	2093629	+	RLTR13D6	LTR	ERVK	13	450	genome	832	NA	NA
ptg000235l	2093819	2093882	+	MLT1B	LTR	ERVL-MaLR	22.2	63	genome	5679	3	0.0528262
ptg000235l	2113452	2113465	-	RLTR17B_Mm	LTR	ERVK	15.3	13	genome	47308	25	0.0528452
ptg000235l	2113510	2113572	-	RLTR17B_Mm	LTR	ERVK	13.9	62	genome	47308	25	0.0528452
ptg000235l	2116824	2117316	+	MLTR14	LTR	ERV1	26.2	492	genome	5549	18	0.324383
ptg000235l	2118736	2119372	-	RMER6C	LTR	ERVK	17.3	636	genome	5435	2	0.0367985
ptg000235l	2120124	2120507	+	RLTR10	LTR	ERVK	3.9	383	genome	2828	3	0.106082
ptg000235l	2120510	2121918	+	RLTR10-int	LTR	ERVK	7.4	1408	genome	2604	6	0.230415
ptg000235l	2122001	2122994	+	RLTR10-int	LTR	ERVK	1.8	993	genome	2604	6	0.230415
ptg000235l	2122994	2123379	+	RLTR10	LTR	ERVK	4.7	385	genome	2828	3	0.106082
ptg000235l	2124184	2124197	+	RLTR31D_MM	LTR	ERVK	15.2	13	genome	5976	NA	NA
ptg000235l	2124263	2124339	+	RLTR31D_MM	LTR	ERVK	15.2	76	genome	5976	NA	NA
ptg000235l	2126196	2126283	+	MTEa	LTR	ERVL-MaLR	26.1	87	genome	16911	3	0.0177399
ptg000235l	2126477	2126709	+	MTEa	LTR	ERVL-MaLR	21	232	genome	16911	3	0.0177399
ptg000235l	2127992	2128100	+	MLTR11B	LTR	ERVK	28.4	108	genome	2847	NA	NA
ptg000235l	2128356	2128701	-	MTE2a	LTR	ERVL-MaLR	24.7	345	genome	13866	NA	NA
ptg000235l	2140322	2140488	-	MTE2b	LTR	ERVL-MaLR	22.5	166	genome	15476	NA	NA
ptg000235l	2143016	2143465	+	RLTR42-int	LTR	ERVK	19.9	449	genome	2766	1	0.0361533
ptg000235l	2143645	2143711	+	RLTR17B_Mm	LTR	ERVK	18.4	66	genome	47308	25	0.0528452
ptg000235l	2143800	2143838	+	RLTR17B_Mm	LTR	ERVK	18.4	38	genome	47308	25	0.0528452
ptg000235l	2143829	2143893	+	RLTR42-int	LTR	ERVK	20	64	genome	2766	1	0.0361533
ptg000235l	2144964	2145208	+	RLTR42-int	LTR	ERVK	13.4	244	genome	2766	1	0.0361533
ptg000235l	2145327	2145758	+	RLTR42-int	LTR	ERVK	26	431	genome	2766	1	0.0361533
ptg000235l	2145787	2145964	+	RLTR19-int	LTR	ERVK	26	177	genome	3124	2	0.0640205
ptg000235l	2146605	2146728	+	RLTR19-int	LTR	ERVK	17.2	123	genome	3124	2	0.0640205
ptg000235l	2146731	2146981	-	RMER10B	LTR	ERVL	21.2	250	genome	3001	3	0.0999667
ptg000235l	2147126	2147297	-	RMER10B	LTR	ERVL	21.2	171	genome	3001	3	0.0999667
ptg000235l	2148007	2148680	+	RLTR30D2_MM	LTR	ERV1	15.6	673	genome	753	NA	NA
ptg000235l	2150026	2150234	+	MTA_Mm	LTR	ERVL-MaLR	6.2	208	genome	18538	54	0.291294
ptg000235l	2152385	2152674	+	MLT1F2	LTR	ERVL-MaLR	32.7	289	genome	1100	NA	NA
ptg000235l	2152688	2152875	+	MTD	LTR	ERVL-MaLR	26.1	187	genome	48596	4	0.00823113
ptg000235l	2153244	2153442	+	MTD	LTR	ERVL-MaLR	22.3	198	genome	48596	4	0.00823113
ptg000235l	2153977	2154056	+	MYSERV6-int	LTR	ERVK	14.1	79	genome	11246	45	0.400142
ptg000235l	2153990	2154004	+	ORR1B1-int	LTR	ERVL-MaLR	13.9	14	genome	71667	64	0.0893019
ptg000235l	2158913	2159380	+	RMER20B	LTR	ERVK	15.7	467	genome	1743	NA	NA
ptg000235l	2162360	2162477	+	RLTR24	LTR	ERV1	27.1	117	genome	1242	NA	NA
ptg000235l	2162612	2162744	+	RLTR24	LTR	ERV1	27.8	132	genome	1242	NA	NA
ptg000235l	2162844	2162919	+	RLTR17B_Mm	LTR	ERVK	27.6	75	genome	47308	25	0.0528452
ptg000235l	2164970	2165028	-	RLTR20A4	LTR	ERVK	22	58	genome	12167	1	0.00821895
ptg000235l	2166029	2166375	-	ORR1E	LTR	ERVL-MaLR	24.3	346	genome	19703	NA	NA
ptg000235l	2170078	2170449	-	ORR1B1	LTR	ERVL-MaLR	17.8	371	genome	17279	3	0.0173621
ptg000235l	2171122	2171488	-	MTEb	LTR	ERVL-MaLR	25.3	366	genome	10728	19	0.177107
ptg000235l	2173254	2173458	+	MLT1D	LTR	ERVL-MaLR	35.5	204	genome	4819	1	0.0207512
ptg000235l	2183648	2183769	+	MTE2a	LTR	ERVL-MaLR	30.3	121	genome	13866	NA	NA
ptg000235l	2184511	2184829	+	MTD	LTR	ERVL-MaLR	21.6	318	genome	48596	4	0.00823113
ptg000235l	2184916	2185004	+	MTD	LTR	ERVL-MaLR	21.6	88	genome	48596	4	0.00823113
ptg000235l	2187241	2187609	-	ORR1C2	LTR	ERVL-MaLR	19.6	368	genome	12029	NA	NA
ptg000235l	2201209	2201284	+	ORR1B1-int	LTR	ERVL-MaLR	29.8	75	genome	71667	64	0.0893019
ptg000235l	2203210	2203558	-	RLTR15	LTR	ERVK	26	348	genome	2316	NA	NA
ptg000235l	2203559	2205636	-	MYSERV-int	LTR	ERVK	20.6	2077	genome	2521	19	0.753669
ptg000235l	2205632	2205814	-	MYSERV6-int	LTR	ERVK	20.3	182	genome	11246	45	0.400142
ptg000235l	2214064	2214366	+	MTD	LTR	ERVL-MaLR	25.4	302	genome	48596	4	0.00823113
ptg000235l	2214923	2215141	+	MLT1A0	LTR	ERVL-MaLR	36.1	218	genome	6155	NA	NA
ptg000235l	2215929	2216235	-	ORR1E	LTR	ERVL-MaLR	27.3	306	genome	19703	NA	NA
ptg000235l	2218106	2218335	+	ORR1D1	LTR	ERVL-MaLR	19.7	229	genome	22351	5	0.0223704
ptg000235l	2218363	2218480	+	ORR1D1	LTR	ERVL-MaLR	19.7	117	genome	22351	5	0.0223704
ptg000235l	2219615	2219765	+	ORR1D2	LTR	ERVL-MaLR	26.4	150	genome	15632	57	0.364637
ptg000235l	2221611	2221964	+	MLT1A0	LTR	ERVL-MaLR	34.8	353	genome	6155	NA	NA
ptg000235l	2230487	2230756	+	MTD	LTR	ERVL-MaLR	22.3	269	genome	48596	4	0.00823113
ptg000235l	2230779	2231000	+	MTD	LTR	ERVL-MaLR	17.9	221	genome	48596	4	0.00823113
ptg000235l	2238930	2239139	-	RLTR42-int	LTR	ERVK	28.6	209	genome	2766	1	0.0361533
ptg000235l	2251930	2252132	+	RMER15	LTR	ERVL	32.3	202	genome	13037	7	0.0536933
ptg000235l	2252937	2252977	-	RLTR17B_Mm	LTR	ERVK	23.8	40	genome	47308	25	0.0528452
ptg000235l	2253023	2253062	-	RLTR17B_Mm	LTR	ERVK	23.8	39	genome	47308	25	0.0528452
ptg000235l	2256024	2256050	+	ORR1B1-int	LTR	ERVL-MaLR	20.6	26	genome	71667	64	0.0893019
ptg000235l	2257636	2257676	+	RLTR17B_Mm	LTR	ERVK	20.2	40	genome	47308	25	0.0528452
ptg000235l	2259857	2260196	-	ORR1D2	LTR	ERVL-MaLR	24.8	339	genome	15632	57	0.364637
ptg000235l	2263335	2263445	+	RLTR51A_Mm	LTR	ERVK	16.5	110	genome	3082	1	0.0324465
ptg000235l	2263569	2263910	-	ORR1D1	LTR	ERVL-MaLR	22.9	341	genome	22351	5	0.0223704
ptg000235l	2265122	2265503	+	MLT1C2	LTR	ERVL-MaLR	31.6	381	genome	4450	NA	NA
ptg000235l	2272410	2272592	+	ORR1D1	LTR	ERVL-MaLR	18.3	182	genome	22351	5	0.0223704
ptg000235l	2272731	2272919	+	ORR1D1	LTR	ERVL-MaLR	20.6	188	genome	22351	5	0.0223704
ptg000235l	2274924	2275081	+	MT2C_Mm	LTR	ERVL	4.4	157	genome	2281	2	0.0876808
ptg000235l	2283405	2283583	+	MLT1D	LTR	ERVL-MaLR	33.1	178	genome	4819	1	0.0207512
ptg000235l	2285297	2285627	+	ORR1D2	LTR	ERVL-MaLR	27.3	330	genome	15632	57	0.364637
ptg000235l	2289979	2290227	+	RMER2	LTR	ERV1	28.3	248	genome	2081	NA	NA
ptg000235l	2299398	2299792	-	MTB	LTR	ERVL-MaLR	9.9	394	genome	7979	1	0.0125329
ptg000235l	2300692	2301180	-	LTR37-int	LTR	ERV1	29	488	genome	321	NA	NA
ptg000235l	2308465	2308633	+	MER110	LTR	ERV1	37.9	168	genome	70	NA	NA
ptg000235l	2309613	2310014	-	MTC	LTR	ERVL-MaLR	18.6	401	genome	25424	4	0.0157332
ptg000235l	2314657	2314880	+	RMER17C	LTR	ERVK	19	223	genome	6506	5	0.0768521
ptg000235l	2315939	2316165	-	MTE2b	LTR	ERVL-MaLR	27.8	226	genome	15476	NA	NA
ptg000235l	2316283	2316301	-	ORR1A3-int	LTR	ERVL-MaLR	26.2	18	genome	9825	16	0.16285
ptg000235l	2319031	2319324	+	RMER17B	LTR	ERVK	17.2	293	genome	2178	5	0.229568
ptg000235l	2319379	2319478	+	RMER17B	LTR	ERVK	17.2	99	genome	2178	5	0.229568
ptg000235l	2319738	2320356	+	RMER17B	LTR	ERVK	14.7	618	genome	2178	5	0.229568
ptg000235l	2324040	2324127	+	MLT1A0	LTR	ERVL-MaLR	22.7	87	genome	6155	NA	NA
ptg000235l	2327810	2328317	+	ERVB4_1C-LTR_Mm	LTR	ERVK	10.2	507	genome	271	NA	NA
ptg000235l	2331831	2332054	+	MLT1D	LTR	ERVL-MaLR	30.6	223	genome	4819	1	0.0207512
ptg000235l	2340917	2340962	+	RLTR17B_Mm	LTR	ERVK	13.9	45	genome	47308	25	0.0528452
ptg000235l	2341026	2341051	+	RLTR17B_Mm	LTR	ERVK	13.9	25	genome	47308	25	0.0528452
ptg000235l	2354185	2354252	+	RLTR24B_MM	LTR	ERV1	13.6	67	genome	632	NA	NA
ptg000235l	2354811	2355425	-	RMER6C	LTR	ERVK	13.8	614	genome	5435	2	0.0367985
ptg000235l	2356011	2356336	-	RMER6D	LTR	ERVK	17.5	325	genome	2719	NA	NA
ptg000235l	2356958	2357402	-	RMER17C2	LTR	ERVK	23.4	444	genome	2924	2	0.0683995
ptg000235l	2377688	2377846	-	ORR1D2	LTR	ERVL-MaLR	18.4	158	genome	15632	57	0.364637
ptg000235l	2377935	2378749	-	ORR1D2	LTR	ERVL-MaLR	23.1	814	genome	15632	57	0.364637
ptg000235l	2379334	2379651	+	ORR1F	LTR	ERVL-MaLR	29.7	317	genome	14518	15	0.10332
ptg000235l	2379673	2379720	-	ORR1D2	LTR	ERVL-MaLR	30.7	47	genome	15632	57	0.364637
ptg000235l	2379788	2380133	-	ORR1D2	LTR	ERVL-MaLR	30.7	345	genome	15632	57	0.364637
ptg000235l	2383446	2383830	-	MTD	LTR	ERVL-MaLR	19.5	384	genome	48596	4	0.00823113
ptg000235l	2395454	2395765	+	MTE2b	LTR	ERVL-MaLR	25.9	311	genome	15476	NA	NA
ptg000235l	2399977	2400429	+	MLT1C	LTR	ERVL-MaLR	31.8	452	genome	2924	NA	NA
ptg000235l	2416177	2416364	-	RLTR30C_MM	LTR	ERV1	17.2	187	genome	116	NA	NA
ptg000235l	2421605	2421666	-	RLTR17B_Mm	LTR	ERVK	22.6	61	genome	47308	25	0.0528452
ptg000235l	2423766	2424515	+	RMER6A	LTR	ERVK	13.3	749	genome	4625	108	2.33514
ptg000235l	2429993	2430118	-	RLTR33	LTR	ERVK	16	125	genome	1271	NA	NA
ptg000235l	2430216	2431085	+	RLTR19-int	LTR	ERVK	15.8	869	genome	3124	2	0.0640205
ptg000235l	2431566	2432051	+	RLTR33	LTR	ERVK	12.9	485	genome	1271	NA	NA
ptg000235l	2432052	2432403	+	RLTR10	LTR	ERVK	6.6	351	genome	2828	3	0.106082
ptg000235l	2432404	2432750	+	RLTR33	LTR	ERVK	17.1	346	genome	1271	NA	NA
ptg000235l	2434503	2435131	+	RMER6C	LTR	ERVK	17.6	628	genome	5435	2	0.0367985
ptg000235l	2435253	2435458	-	ORR1F	LTR	ERVL-MaLR	33.2	205	genome	14518	15	0.10332
ptg000235l	2437285	2437582	+	ORR1A1	LTR	ERVL-MaLR	20.2	297	genome	4845	4	0.0825593
ptg000235l	2439540	2439594	+	ORR1A1	LTR	ERVL-MaLR	10.9	54	genome	4845	4	0.0825593
ptg000235l	2441584	2441677	+	RLTR17B_Mm	LTR	ERVK	23.8	93	genome	47308	25	0.0528452
ptg000235l	2442900	2443071	+	ORR1A4	LTR	ERVL-MaLR	19.9	171	genome	9048	1	0.0110522
ptg000235l	2443384	2443523	+	ORR1A4	LTR	ERVL-MaLR	15	139	genome	9048	1	0.0110522
ptg000235l	2443524	2444207	+	ORR1A4	LTR	ERVL-MaLR	15.8	683	genome	9048	1	0.0110522
ptg000235l	2447268	2447916	+	RMER6C	LTR	ERVK	19.9	648	genome	5435	2	0.0367985
ptg000235l	2449271	2449624	+	MTE2b	LTR	ERVL-MaLR	31.9	353	genome	15476	NA	NA
ptg000235l	2450353	2450628	+	RLTR13D5	LTR	ERVK	11.3	275	genome	507	1	0.197239
ptg000235l	2451152	2451876	+	RLTR13D5	LTR	ERVK	12.1	724	genome	507	1	0.197239
ptg000235l	2463793	2463937	+	MER92B	LTR	ERV1	27.2	144	genome	144	NA	NA
ptg000235l	2471594	2471974	+	RLTR9F	LTR	ERVK	14	380	genome	419	NA	NA
ptg000235l	2471977	2472596	+	MMERVK9E_I	LTR	ERVK	16.3	619	genome	1510	4	0.264901
ptg000235l	2472600	2475465	+	MMERVK9E_I	LTR	ERVK	11.9	2865	genome	1510	4	0.264901
ptg000235l	2475453	2475834	+	RLTR9F	LTR	ERVK	14.2	381	genome	419	NA	NA
ptg000235l	2484161	2484267	-	ORR1E	LTR	ERVL-MaLR	23.1	106	genome	19703	NA	NA
ptg000235l	2511505	2511699	+	MLT1A1	LTR	ERVL-MaLR	32.9	194	genome	5835	NA	NA
ptg000235l	2518394	2518539	-	ORR1B1-int	LTR	ERVL-MaLR	16.8	145	genome	71667	64	0.0893019
ptg000235l	2532020	2532424	+	MER34C_v	LTR	ERV1	27.7	404	genome	233	NA	NA
ptg000235l	2532432	2532467	-	RLTR17B_Mm	LTR	ERVK	7.6	35	genome	47308	25	0.0528452
ptg000235l	2532522	2532534	-	RLTR17B_Mm	LTR	ERVK	11.2	12	genome	47308	25	0.0528452
ptg000235l	2539388	2539465	+	MTE2b	LTR	ERVL-MaLR	21.7	77	genome	15476	NA	NA
ptg000235l	2545677	2545974	+	MTD	LTR	ERVL-MaLR	25	297	genome	48596	4	0.00823113
ptg000235l	2546309	2546991	+	MTEa	LTR	ERVL-MaLR	35.1	682	genome	16911	3	0.0177399
ptg000235l	2547006	2547149	+	MTEa	LTR	ERVL-MaLR	26.9	143	genome	16911	3	0.0177399
ptg000235l	2553791	2553863	-	ORR1C2	LTR	ERVL-MaLR	24.7	72	genome	12029	NA	NA
ptg000235l	2560507	2560717	-	ORR1C2	LTR	ERVL-MaLR	24.5	210	genome	12029	NA	NA
ptg000235l	2560691	2560772	+	RLTR31D_MM	LTR	ERVK	2.5	81	genome	5976	NA	NA
ptg000235l	2560902	2561020	-	ORR1C2	LTR	ERVL-MaLR	19.5	118	genome	12029	NA	NA
ptg000235l	2561418	2562148	+	MTE-int	LTR	ERVL-MaLR	28.5	730	genome	5209	NA	NA
ptg000235l	2562467	2562833	-	MTE2b	LTR	ERVL-MaLR	29.2	366	genome	15476	NA	NA
ptg000235l	2563659	2563965	+	RLTR16B_MM	LTR	ERVK	18.2	306	genome	1137	1	0.0879507
ptg000235l	2564464	2564767	+	RLTR17	LTR	ERVK	20.8	303	genome	1236	2	0.161812
ptg000235l	2567747	2567891	+	RMER6D	LTR	ERVK	17	144	genome	2719	NA	NA
ptg000235l	2568827	2569118	+	ORR1A2	LTR	ERVL-MaLR	10.3	291	genome	16534	2	0.0120963
ptg000235l	2569592	2569717	-	ORR1B1-int	LTR	ERVL-MaLR	12.8	125	genome	71667	64	0.0893019
ptg000235l	2571349	2571523	-	ORR1A3-int	LTR	ERVL-MaLR	26.3	174	genome	9825	16	0.16285
ptg000235l	2585932	2586289	-	MTB	LTR	ERVL-MaLR	7.6	357	genome	7979	1	0.0125329
ptg000235l	2586290	2586404	-	MTB	LTR	ERVL-MaLR	11.3	114	genome	7979	1	0.0125329
ptg000235l	2586724	2587095	+	RLTR10	LTR	ERVK	3.2	371	genome	2828	3	0.106082
ptg000235l	2587639	2588695	-	MTB	LTR	ERVL-MaLR	14.2	1056	genome	7979	1	0.0125329
ptg000235l	2588695	2589093	-	MTB	LTR	ERVL-MaLR	7	398	genome	7979	1	0.0125329
ptg000235l	2590015	2590381	+	ORR1D1	LTR	ERVL-MaLR	22.5	366	genome	22351	5	0.0223704
ptg000235l	2591685	2591799	-	RLTR17B_Mm	LTR	ERVK	24.5	114	genome	47308	25	0.0528452
ptg000235l	2591845	2591865	-	RLTR17B_Mm	LTR	ERVK	11.9	20	genome	47308	25	0.0528452
ptg000235l	2595866	2596159	+	MER67D	LTR	ERV1	30.9	293	genome	333	NA	NA
ptg000235l	2599607	2599686	-	MLT1I	LTR	ERVL-MaLR	19.6	79	genome	604	NA	NA
ptg000235l	2605752	2605886	+	MLT1J	LTR	ERVL-MaLR	37.9	134	genome	1084	NA	NA
ptg000235l	2613715	2614087	+	ORR1D1	LTR	ERVL-MaLR	20.7	372	genome	22351	5	0.0223704
ptg000235l	2622810	2622853	+	LTR41	LTR	ERVL	20.4	43	genome	265	NA	NA
ptg000235l	2623708	2623743	+	LTR41	LTR	ERVL	8.3	35	genome	265	NA	NA
ptg000235l	2624126	2624507	+	MLT1A	LTR	ERVL-MaLR	31.6	381	genome	4031	NA	NA
ptg000235l	2632188	2632365	-	MLT1C	LTR	ERVL-MaLR	33.5	177	genome	2924	NA	NA
ptg000235l	2637781	2637914	+	ORR1B1-int	LTR	ERVL-MaLR	14.2	133	genome	71667	64	0.0893019
ptg000235l	2642628	2642698	-	RLTR17B_Mm	LTR	ERVK	18.4	70	genome	47308	25	0.0528452
ptg000235l	2642729	2642746	-	RLTR17B_Mm	LTR	ERVK	17.8	17	genome	47308	25	0.0528452
ptg000235l	2643031	2643361	+	ORR1A4	LTR	ERVL-MaLR	14.2	330	genome	9048	1	0.0110522
ptg000235l	2645848	2645983	+	MTEa	LTR	ERVL-MaLR	33.1	135	genome	16911	3	0.0177399
ptg000235l	2650377	2650458	-	RMER12	LTR	ERVK	12.3	81	genome	3682	NA	NA
ptg000235l	2656575	2656995	+	MTC	LTR	ERVL-MaLR	21.5	420	genome	25424	4	0.0157332
ptg000235l	2658411	2658737	+	MTEa	LTR	ERVL-MaLR	28.8	326	genome	16911	3	0.0177399
ptg000235l	2679054	2679122	+	RLTR31D_MM	LTR	ERVK	17.4	68	genome	5976	NA	NA
ptg000235l	2684895	2685391	+	MER67D	LTR	ERV1	27.1	496	genome	333	NA	NA
ptg000235l	2700661	2700694	-	ORR1B1-int	LTR	ERVL-MaLR	13.2	33	genome	71667	64	0.0893019
ptg000235l	2708788	2709197	+	MER67D	LTR	ERV1	31.1	409	genome	333	NA	NA
ptg000235l	2720377	2720559	-	RMER6D	LTR	ERVK	19.2	182	genome	2719	NA	NA
ptg000235l	2720659	2721004	-	RMER6D	LTR	ERVK	14.2	345	genome	2719	NA	NA
ptg000235l	2728753	2729301	-	MER21C	LTR	ERVL	33.2	548	genome	1393	NA	NA
ptg000235l	2743615	2744027	+	BGLII	LTR	ERVK	9.9	412	genome	2117	6	0.28342
ptg000235l	2744180	2744478	+	RMER6C	LTR	ERVK	14.4	298	genome	5435	2	0.0367985
ptg000235l	2745658	2745905	+	RMER6C	LTR	ERVK	14.2	247	genome	5435	2	0.0367985
ptg000235l	2748642	2748707	+	RLTR20C2_MM	LTR	ERVK	7.8	65	genome	3905	NA	NA
ptg000235l	2748691	2748893	+	ORR1C2	LTR	ERVL-MaLR	23.4	202	genome	12029	NA	NA
ptg000235l	2760535	2760571	+	RLTR17B_Mm	LTR	ERVK	23.3	36	genome	47308	25	0.0528452
ptg000235l	2760620	2760671	+	RLTR17B_Mm	LTR	ERVK	23.3	51	genome	47308	25	0.0528452
ptg000235l	2766703	2767477	+	RMER12C	LTR	ERVK	12.3	774	genome	7405	5	0.0675219
ptg000235l	2767511	2767889	+	RMER12C	LTR	ERVK	12.3	378	genome	7405	5	0.0675219
ptg000235l	2767890	2768232	+	ORR1A0	LTR	ERVL-MaLR	16.9	342	genome	2437	14	0.574477
ptg000235l	2768235	2768342	+	RMER12C	LTR	ERVK	17.6	107	genome	7405	5	0.0675219
ptg000235l	2769790	2770111	+	MLT1A0	LTR	ERVL-MaLR	33.9	321	genome	6155	NA	NA
ptg000235l	2776654	2776723	-	RLTR20A4	LTR	ERVK	23.2	69	genome	12167	1	0.00821895
ptg000235l	2795757	2795952	+	MTC	LTR	ERVL-MaLR	22.3	195	genome	25424	4	0.0157332
ptg000235l	2796604	2796804	+	MTC	LTR	ERVL-MaLR	14.2	200	genome	25424	4	0.0157332
ptg000235l	2811664	2811725	+	RLTR31D_MM	LTR	ERVK	14.5	61	genome	5976	NA	NA
ptg000235l	2814114	2814251	-	MTEb	LTR	ERVL-MaLR	26.9	137	genome	10728	19	0.177107
ptg000235l	2836782	2837193	+	MTC	LTR	ERVL-MaLR	23	411	genome	25424	4	0.0157332
ptg000235l	2850443	2850751	+	RLTR20B5_MM	LTR	ERVK	24.4	308	genome	796	NA	NA
ptg000235l	2859640	2859765	+	MTEa	LTR	ERVL-MaLR	35.5	125	genome	16911	3	0.0177399
ptg000235l	2887206	2887412	+	RMER17C-int	LTR	ERVK	22.9	206	genome	2037	4	0.196367
ptg000235l	2887507	2887639	+	RMER17C-int	LTR	ERVK	22.6	132	genome	2037	4	0.196367
ptg000235l	2887640	2887922	+	RMER17C	LTR	ERVK	26.9	282	genome	6506	5	0.0768521
ptg000235l	2888656	2888790	+	RLTR17B_Mm	LTR	ERVK	17.4	134	genome	47308	25	0.0528452
ptg000235l	2889011	2889079	-	RLTR17B_Mm	LTR	ERVK	19.1	68	genome	47308	25	0.0528452
ptg000235l	2906390	2906702	+	RLTR27	LTR	ERVK	16.8	312	genome	730	3	0.410959
ptg000235l	2911577	2911841	-	RLTR17B_Mm	LTR	ERVK	17.9	264	genome	47308	25	0.0528452
ptg000235l	2913780	2914158	+	MTA_Mm	LTR	ERVL-MaLR	4.2	378	genome	18538	54	0.291294
ptg000235l	2914824	2914859	+	MYSERV6-int	LTR	ERVK	16	35	genome	11246	45	0.400142
ptg000235l	2918891	2919268	-	ORR1D1	LTR	ERVL-MaLR	23	377	genome	22351	5	0.0223704
ptg000235l	2931490	2931552	+	RLTR17B_Mm	LTR	ERVK	17.5	62	genome	47308	25	0.0528452
ptg000235l	2932491	2932843	+	RLTR10D	LTR	ERVK	6.9	352	genome	449	NA	NA
ptg000235l	2943315	2943394	-	RLTR20A4	LTR	ERVK	9.8	79	genome	12167	1	0.00821895
ptg000235l	2968282	2968590	-	MTD	LTR	ERVL-MaLR	26.6	308	genome	48596	4	0.00823113
ptg000235l	2969074	2969279	+	ORR1G	LTR	ERVL-MaLR	25.7	205	genome	5292	8	0.151172
ptg000235l	2986404	2986422	+	ORR1B1-int	LTR	ERVL-MaLR	17.3	18	genome	71667	64	0.0893019
ptg000235l	3009722	3009925	+	ORR1A1-int	LTR	ERVL-MaLR	26.2	203	genome	2613	2	0.0765404
ptg000235l	3011058	3011114	+	RMER17A	LTR	ERVK	21.4	56	genome	2139	8	0.374007
ptg000235l	3011195	3011258	+	RMER17A	LTR	ERVK	21.4	63	genome	2139	8	0.374007
ptg000235l	3011204	3012054	-	ORR1B1	LTR	ERVL-MaLR	17.5	850	genome	17279	3	0.0173621
ptg000235l	3012075	3012795	-	ORR1B1	LTR	ERVL-MaLR	18	720	genome	17279	3	0.0173621
ptg000235l	3012740	3012820	-	MT2B	LTR	ERVL	16.1	80	genome	11378	11	0.0966778
ptg000235l	3012827	3013071	-	MT2B	LTR	ERVL	24.1	244	genome	11378	11	0.0966778
ptg000235l	3013004	3013678	-	ORR1B1	LTR	ERVL-MaLR	19.5	674	genome	17279	3	0.0173621
ptg000235l	3013685	3014022	-	ORR1B1	LTR	ERVL-MaLR	14.9	337	genome	17279	3	0.0173621
ptg000235l	3019715	3019838	-	LTR37-int	LTR	ERV1	26	123	genome	321	NA	NA
ptg000235l	3020545	3020825	-	LTR37-int	LTR	ERV1	28.5	280	genome	321	NA	NA
ptg000235l	3026693	3027159	+	MER92B	LTR	ERV1	29.5	466	genome	144	NA	NA
ptg000235l	3031060	3031356	+	ORR1E	LTR	ERVL-MaLR	30.8	296	genome	19703	NA	NA
ptg000235l	3031373	3031729	-	ORR1D1	LTR	ERVL-MaLR	22.1	356	genome	22351	5	0.0223704
ptg000235l	3034968	3035473	+	RMER5	LTR	ERV1	24.7	505	genome	6488	13	0.20037
ptg000235l	3041728	3041854	-	RLTR10	LTR	ERVK	5.5	126	genome	2828	3	0.106082
ptg000235l	3041846	3041914	-	RLTR10	LTR	ERVK	14.8	68	genome	2828	3	0.106082
ptg000235l	3041921	3042225	-	RLTR10	LTR	ERVK	4.9	304	genome	2828	3	0.106082
ptg000235l	3042225	3042981	-	RLTR10-int	LTR	ERVK	1.6	756	genome	2604	6	0.230415
ptg000235l	3043684	3043938	-	RLTR10-int	LTR	ERVK	5.5	254	genome	2604	6	0.230415
ptg000235l	3044033	3045017	-	RLTR10-int	LTR	ERVK	5.6	984	genome	2604	6	0.230415
ptg000235l	3045022	3045148	-	RLTR10	LTR	ERVK	4.7	126	genome	2828	3	0.106082
ptg000235l	3045140	3045208	-	RLTR10	LTR	ERVK	14.8	68	genome	2828	3	0.106082
ptg000235l	3045215	3045519	-	RLTR10	LTR	ERVK	4.9	304	genome	2828	3	0.106082
ptg000235l	3048003	3048293	+	MTE2a	LTR	ERVL-MaLR	30.6	290	genome	13866	NA	NA
ptg000235l	3064654	3065045	+	MTB	LTR	ERVL-MaLR	5.1	391	genome	7979	1	0.0125329
ptg000235l	3079860	3080211	+	MLT1D	LTR	ERVL-MaLR	35	351	genome	4819	1	0.0207512
ptg000235l	3080419	3080517	+	RLTR31D_MM	LTR	ERVK	24.2	98	genome	5976	NA	NA
ptg000235l	3087637	3087982	+	ORR1C2	LTR	ERVL-MaLR	20.1	345	genome	12029	NA	NA
ptg000235l	3088638	3088988	-	ORR1D1	LTR	ERVL-MaLR	25.1	350	genome	22351	5	0.0223704
ptg000235l	3088989	3089216	-	ORR1D1	LTR	ERVL-MaLR	22.6	227	genome	22351	5	0.0223704
ptg000235l	3089304	3089804	-	ORR1D1	LTR	ERVL-MaLR	22.6	500	genome	22351	5	0.0223704
ptg000235l	3089871	3090435	-	ORR1D1	LTR	ERVL-MaLR	22.6	564	genome	22351	5	0.0223704
ptg000235l	3090436	3090656	-	ORR1D1	LTR	ERVL-MaLR	22.3	220	genome	22351	5	0.0223704
ptg000235l	3096178	3096859	+	MLTR18C_MM	LTR	ERVK	16.3	681	genome	458	NA	NA
ptg000235l	3098673	3099068	+	MTA_Mm	LTR	ERVL-MaLR	0.8	395	genome	18538	54	0.291294
ptg000235l	3101883	3102071	+	MLT1D	LTR	ERVL-MaLR	31	188	genome	4819	1	0.0207512
ptg000235l	3111053	3112071	-	MTC-int	LTR	ERVL-MaLR	24.9	1018	genome	1695	NA	NA
ptg000235l	3112551	3112885	-	MTB	LTR	ERVL-MaLR	6.8	334	genome	7979	1	0.0125329
ptg000235l	3113508	3114160	+	RLTR33	LTR	ERVK	14	652	genome	1271	NA	NA
ptg000235l	3114478	3114854	+	MTE2b	LTR	ERVL-MaLR	32.3	376	genome	15476	NA	NA
ptg000235l	3117798	3117878	+	RMER17C	LTR	ERVK	16.2	80	genome	6506	5	0.0768521
ptg000235l	3117971	3118323	+	RMER17C	LTR	ERVK	13.4	352	genome	6506	5	0.0768521
ptg000235l	3119038	3119613	+	RLTR12A	LTR	ERVK	14.5	575	genome	884	NA	NA
ptg000235l	3119593	3119611	+	MYSERV6-int	LTR	ERVK	14.9	18	genome	11246	45	0.400142
ptg000235l	3125142	3125559	+	MLT1D	LTR	ERVL-MaLR	31.5	417	genome	4819	1	0.0207512
ptg000235l	3126404	3126676	+	MTD	LTR	ERVL-MaLR	25.2	272	genome	48596	4	0.00823113
ptg000235l	3127929	3127947	+	MT2B	LTR	ERVL	22.5	18	genome	11378	11	0.0966778
ptg000235l	3133462	3133776	+	MLT1C2	LTR	ERVL-MaLR	29.3	314	genome	4450	NA	NA
ptg000235l	3134488	3134949	+	MLT1F2	LTR	ERVL-MaLR	33.3	461	genome	1100	NA	NA
ptg000235l	3135220	3135287	+	MTEb	LTR	ERVL-MaLR	19.1	67	genome	10728	19	0.177107
ptg000235l	3135856	3136546	+	RMER6D	LTR	ERVK	17.5	690	genome	2719	NA	NA
ptg000235l	3143681	3143748	+	RLTR20C1_MM	LTR	ERVK	25	67	genome	5470	1	0.0182815
ptg000235l	3143946	3143981	-	ORR1B1-int	LTR	ERVL-MaLR	25.4	35	genome	71667	64	0.0893019
ptg000235l	3147743	3148421	+	RLTR21	LTR	ERVK	13.3	678	genome	3293	3	0.0911023
ptg000235l	3148581	3148975	+	RLTR21	LTR	ERVK	14.1	394	genome	3293	3	0.0911023
ptg000235l	3149013	3149066	+	RLTR21	LTR	ERVK	22.7	53	genome	3293	3	0.0911023
ptg000235l	3149092	3149685	+	RLTR21	LTR	ERVK	18.8	593	genome	3293	3	0.0911023
ptg000235l	3151631	3151800	+	ORR1D1	LTR	ERVL-MaLR	20.8	169	genome	22351	5	0.0223704
ptg000235l	3151860	3152058	+	ORR1D1	LTR	ERVL-MaLR	23.2	198	genome	22351	5	0.0223704
ptg000235l	3166634	3166821	+	RLTR24	LTR	ERV1	21.9	187	genome	1242	NA	NA
ptg000235l	3167304	3167348	+	RLTR24	LTR	ERV1	15.6	44	genome	1242	NA	NA
ptg000235l	3167377	3167712	+	RLTR24	LTR	ERV1	21.3	335	genome	1242	NA	NA
ptg000235l	3195860	3196121	-	MLTR11B	LTR	ERVK	31.9	261	genome	2847	NA	NA
ptg000235l	3200487	3200499	-	RLTR17B_Mm	LTR	ERVK	15.2	12	genome	47308	25	0.0528452
ptg000235l	3200529	3200596	-	RLTR17B_Mm	LTR	ERVK	15.2	67	genome	47308	25	0.0528452
ptg000235l	3201623	3202001	+	RLTR31B2	LTR	ERVK	27.8	378	genome	1234	NA	NA
ptg000235l	3235786	3235834	-	MTEa	LTR	ERVL-MaLR	20.4	48	genome	16911	3	0.0177399
ptg000235l	3238315	3238693	+	MTB	LTR	ERVL-MaLR	7.4	378	genome	7979	1	0.0125329
ptg000235l	3240890	3240939	-	RMER12	LTR	ERVK	16.3	49	genome	3682	NA	NA
ptg000235l	3244739	3245099	+	ORR1D1	LTR	ERVL-MaLR	20.7	360	genome	22351	5	0.0223704
ptg000235l	3245267	3245602	-	MTD	LTR	ERVL-MaLR	32	335	genome	48596	4	0.00823113
ptg000235l	3251063	3251587	-	RLTR19-int	LTR	ERVK	12.2	524	genome	3124	2	0.0640205
ptg000235l	3259061	3259512	+	MT2A	LTR	ERVL	31	451	genome	7483	22	0.294
ptg000235l	3265343	3266043	+	RMER17A	LTR	ERVK	15.8	700	genome	2139	8	0.374007
ptg000235l	3268547	3269221	+	RMER6C	LTR	ERVK	17.1	674	genome	5435	2	0.0367985
ptg000235l	3271432	3271510	-	RLTR20A4	LTR	ERVK	24.1	78	genome	12167	1	0.00821895
ptg000235l	3275485	3275989	+	MLT1F	LTR	ERVL-MaLR	36.4	504	genome	818	NA	NA
ptg000235l	3282514	3282865	+	MTE2b	LTR	ERVL-MaLR	29	351	genome	15476	NA	NA
ptg000235l	3290137	3290569	-	MTC	LTR	ERVL-MaLR	16.4	432	genome	25424	4	0.0157332
ptg000235l	3295836	3296027	+	ORR1D1	LTR	ERVL-MaLR	23	191	genome	22351	5	0.0223704
ptg000235l	3296355	3296539	+	ORR1D1	LTR	ERVL-MaLR	24.9	184	genome	22351	5	0.0223704
ptg000235l	3296544	3297715	+	ORR1D1	LTR	ERVL-MaLR	22.3	1171	genome	22351	5	0.0223704
ptg000235l	3297716	3298088	+	ORR1D1	LTR	ERVL-MaLR	24.4	372	genome	22351	5	0.0223704
ptg000235l	3299662	3300531	-	RMER19B	LTR	ERVK	18.7	869	genome	5546	NA	NA
ptg000235l	3314349	3314424	-	RLTR17B_Mm	LTR	ERVK	14.2	75	genome	47308	25	0.0528452
ptg000235l	3316201	3316329	+	MTD	LTR	ERVL-MaLR	28.5	128	genome	48596	4	0.00823113
ptg000235l	3316400	3316501	+	MTD	LTR	ERVL-MaLR	22.1	101	genome	48596	4	0.00823113
ptg000235l	3339372	3339391	+	ORR1B1-int	LTR	ERVL-MaLR	27.8	19	genome	71667	64	0.0893019
ptg000235l	3344318	3344491	+	ORR1B1-int	LTR	ERVL-MaLR	17.7	173	genome	71667	64	0.0893019
ptg000235l	3350954	3351017	-	RMER19B	LTR	ERVK	17.5	63	genome	5546	NA	NA
ptg000235l	3351020	3351435	-	RMER19B	LTR	ERVK	19.5	415	genome	5546	NA	NA
ptg000235l	3354313	3354756	-	RMER10A	LTR	ERVL	21.5	443	genome	4051	17	0.419649
ptg000235l	3364401	3364761	+	MLTR18B_MM	LTR	ERVK	18.9	360	genome	436	NA	NA
ptg000235l	3364832	3364845	+	MLTR18B_MM	LTR	ERVK	18.9	13	genome	436	NA	NA
ptg000235l	3364969	3365213	+	MLTR18B_MM	LTR	ERVK	20.1	244	genome	436	NA	NA
ptg000235l	3372008	3372156	-	ORR1B1-int	LTR	ERVL-MaLR	12.4	148	genome	71667	64	0.0893019
ptg000235l	3374508	3374838	+	HERV16-int	LTR	ERVL	33.4	330	genome	582	NA	NA
ptg000235l	3374833	3375102	+	ERVL-B4-int	LTR	ERVL	34.1	269	genome	1240	NA	NA
ptg000235l	3375619	3375851	-	MLT1D	LTR	ERVL-MaLR	30.4	232	genome	4819	1	0.0207512
ptg000235l	3380743	3380764	+	ORR1B1-int	LTR	ERVL-MaLR	21.5	21	genome	71667	64	0.0893019
ptg000235l	3382851	3383329	-	RMER17C2	LTR	ERVK	22.5	478	genome	2924	2	0.0683995
ptg000235l	3387780	3387984	-	RMER15	LTR	ERVL	26.7	204	genome	13037	7	0.0536933
ptg000235l	3387995	3389269	-	RMER15-int	LTR	ERVL	26.7	1274	genome	3787	NA	NA
ptg000235l	3389287	3389313	-	RMER15	LTR	ERVL	29.7	26	genome	13037	7	0.0536933
ptg000235l	3389381	3389580	-	RMER15	LTR	ERVL	29.7	199	genome	13037	7	0.0536933
ptg000235l	3390994	3391409	-	RLTR53_Mm	LTR	ERVK	20.9	415	genome	442	NA	NA
ptg000235l	3391642	3392085	-	RLTR10	LTR	ERVK	4.8	443	genome	2828	3	0.106082
ptg000235l	3401614	3401689	+	LTR82B	LTR	ERVL	23.7	75	genome	114	NA	NA
ptg000235l	3402122	3402688	-	MER34A	LTR	ERV1	27.9	566	genome	378	NA	NA
ptg000235l	3403018	3403429	-	MLT1C2	LTR	ERVL-MaLR	27.2	411	genome	4450	NA	NA
ptg000235l	3404305	3404788	+	RMER20B	LTR	ERVK	24.2	483	genome	1743	NA	NA
ptg000235l	3420825	3420870	+	RLTR20C1_MM	LTR	ERVK	4.3	45	genome	5470	1	0.0182815
ptg000235l	3421511	3421658	+	ORR1B1-int	LTR	ERVL-MaLR	14	147	genome	71667	64	0.0893019
ptg000235l	3431064	3431551	-	MLTR14	LTR	ERV1	26.1	487	genome	5549	18	0.324383
ptg000235l	3433109	3433416	+	ORR1D2	LTR	ERVL-MaLR	22.4	307	genome	15632	57	0.364637
ptg000235l	3434399	3435113	+	RMER19B2	LTR	ERVK	16.5	714	genome	2384	NA	NA
ptg000235l	3436544	3436615	-	ORR1B1-int	LTR	ERVL-MaLR	22.2	71	genome	71667	64	0.0893019
ptg000235l	3437893	3438167	+	RMER6C	LTR	ERVK	19	274	genome	5435	2	0.0367985
ptg000235l	3438268	3438645	+	RMER6C	LTR	ERVK	16.3	377	genome	5435	2	0.0367985
ptg000235l	3438774	3439198	-	ORR1D-int	LTR	ERVL-MaLR	29.3	424	genome	606	NA	NA
ptg000235l	3439203	3439417	-	MTC	LTR	ERVL-MaLR	17.8	214	genome	25424	4	0.0157332
ptg000235l	3439857	3440193	-	ORR1A0	LTR	ERVL-MaLR	3.9	336	genome	2437	14	0.574477
ptg000235l	3446120	3446331	-	MTC	LTR	ERVL-MaLR	24.5	211	genome	25424	4	0.0157332
ptg000235l	3446341	3446565	-	ORR1D-int	LTR	ERVL-MaLR	31.7	224	genome	606	NA	NA
ptg000235l	3448195	3449059	-	RMER17A2	LTR	ERVK	13	864	genome	1574	NA	NA
ptg000235l	3455146	3455210	+	MLT1L	LTR	ERVL-MaLR	29.2	64	genome	517	NA	NA
ptg000235l	3459683	3459789	+	RMER12C	LTR	ERVK	17.9	106	genome	7405	5	0.0675219
ptg000235l	3473969	3474038	-	RMER12	LTR	ERVK	30	69	genome	3682	NA	NA
ptg000235l	3486590	3486940	+	RMER6B	LTR	ERVK	17.1	350	genome	1358	3	0.220913
ptg000235l	3486990	3487076	+	RMER6B	LTR	ERVK	17.1	86	genome	1358	3	0.220913
ptg000235l	3487270	3487632	+	MYSERV6-int	LTR	ERVK	18.1	362	genome	11246	45	0.400142
ptg000235l	3493000	3493962	+	MYSERV6-int	LTR	ERVK	14	962	genome	11246	45	0.400142
ptg000235l	3494155	3494472	+	MYSERV6-int	LTR	ERVK	14.1	317	genome	11246	45	0.400142
ptg000235l	3494463	3494924	+	MYSERV6-int	LTR	ERVK	12.5	461	genome	11246	45	0.400142
ptg000235l	3494980	3497605	+	MYSERV6-int	LTR	ERVK	13.5	2625	genome	11246	45	0.400142
ptg000235l	3497610	3497926	+	RMER6B	LTR	ERVK	17.1	316	genome	1358	3	0.220913
ptg000235l	3498648	3498775	+	RMER6B	LTR	ERVK	17.2	127	genome	1358	3	0.220913
ptg000235l	3499024	3499424	-	MTB	LTR	ERVL-MaLR	7.6	400	genome	7979	1	0.0125329
ptg000235l	3506283	3506623	+	RMER17C	LTR	ERVK	25.4	340	genome	6506	5	0.0768521
ptg000235l	3508888	3509265	-	RLTR10B2	LTR	ERVK	5.2	377	genome	760	2	0.263158
ptg000235l	3509266	3509946	-	IAPEY3-int	LTR	ERVK	9.2	680	genome	981	12	1.22324
ptg000235l	3509947	3510126	-	IAP-d-int	LTR	ERVK	9.4	179	genome	899	NA	NA
ptg000235l	3516500	3517131	-	MLTR18B_MM	LTR	ERVK	22.5	631	genome	436	NA	NA
ptg000235l	3517799	3518109	-	RLTR9A3	LTR	ERVK	11.2	310	genome	751	NA	NA
ptg000235l	3518834	3519058	+	RLTR51B_Mm	LTR	ERVK	22.9	224	genome	627	1	0.15949
ptg000235l	3539315	3539473	+	RMER6C	LTR	ERVK	17.2	158	genome	5435	2	0.0367985
ptg000235l	3539458	3539979	+	RMER6C	LTR	ERVK	17.7	521	genome	5435	2	0.0367985
ptg000235l	3542911	3543077	-	RodERV21-int	LTR	ERV1	27.1	166	genome	1838	NA	NA
ptg000235l	3543077	3543400	-	RodERV21-int	LTR	ERV1	30.7	323	genome	1838	NA	NA
ptg000235l	3543828	3544749	-	RMER19B	LTR	ERVK	17.6	921	genome	5546	NA	NA
ptg000235l	3547152	3547380	-	RodERV21-int	LTR	ERV1	33.3	228	genome	1838	NA	NA
ptg000235l	3547807	3548204	-	RodERV21-int	LTR	ERV1	26.8	397	genome	1838	NA	NA
ptg000235l	3548543	3548624	-	RodERV21-int	LTR	ERV1	23.2	81	genome	1838	NA	NA
ptg000235l	3548625	3548915	-	IAP1-MM_LTR	LTR	ERVK	5.5	290	genome	410	NA	NA
ptg000235l	3548916	3550090	-	RodERV21-int	LTR	ERV1	22.2	1174	genome	1838	NA	NA
ptg000235l	3550154	3550568	-	RodERV21-int	LTR	ERV1	27	414	genome	1838	NA	NA
ptg000235l	3551879	3552289	-	MuLV-int	LTR	ERV1	28.9	410	genome	921	NA	NA
ptg000235l	3553107	3553448	+	IAPLTR4_I	LTR	ERVK	7.2	341	genome	1409	2	0.141945
ptg000235l	3553445	3555368	+	IAPEz-int	LTR	ERVK	12.1	1923	genome	4237	4	0.0944064
ptg000235l	3555361	3556073	+	IAPEz-int	LTR	ERVK	4.3	712	genome	4237	4	0.0944064
ptg000235l	3556074	3556428	+	IAPEz-int	LTR	ERVK	2.5	354	genome	4237	4	0.0944064
ptg000235l	3556420	3556871	+	IAPEz-int	LTR	ERVK	5.5	451	genome	4237	4	0.0944064
ptg000235l	3563238	3563642	+	RLTR10B2	LTR	ERVK	4.9	404	genome	760	2	0.263158
ptg000235l	3563643	3563910	+	MMERVK10C-int	LTR	ERVK	5.3	267	genome	3141	5	0.159185
ptg000235l	3564158	3564202	+	RLTR10-int	LTR	ERVK	2.2	44	genome	2604	6	0.230415
ptg000235l	3564206	3564966	+	RLTR10-int	LTR	ERVK	9.1	760	genome	2604	6	0.230415
ptg000235l	3564979	3565202	+	IAP-d-int	LTR	ERVK	7.1	223	genome	899	NA	NA
ptg000235l	3565203	3565894	+	IAPEz-int	LTR	ERVK	9.8	691	genome	4237	4	0.0944064
ptg000235l	3565895	3566349	+	IAPLTR4_I	LTR	ERVK	10.4	454	genome	1409	2	0.141945
ptg000235l	3576506	3576821	-	MuLV-int	LTR	ERV1	26	315	genome	921	NA	NA
ptg000235l	3577191	3579671	-	MuLV-int	LTR	ERV1	32.1	2480	genome	921	NA	NA
ptg000235l	3579747	3580014	-	MuLV-int	LTR	ERV1	30.3	267	genome	921	NA	NA
ptg000235l	3580822	3580964	-	RMER17B	LTR	ERVK	11.2	142	genome	2178	5	0.229568
ptg000235l	3583774	3584182	+	MLT1F-int	LTR	ERVL-MaLR	31.4	408	genome	238	NA	NA
ptg000235l	3584678	3584757	-	RLTR17B_Mm	LTR	ERVK	22.1	79	genome	47308	25	0.0528452
ptg000235l	3595262	3595435	+	RLTR13D5	LTR	ERVK	10.9	173	genome	507	1	0.197239
ptg000235l	3595572	3595650	-	MYSERV6-int	LTR	ERVK	15.8	78	genome	11246	45	0.400142
ptg000235l	3595631	3595889	+	RLTR13D5	LTR	ERVK	5	258	genome	507	1	0.197239
ptg000235l	3596271	3596351	-	MTA_Mm	LTR	ERVL-MaLR	9.9	80	genome	18538	54	0.291294
ptg000235l	3602625	3602686	-	MYSERV6-int	LTR	ERVK	12.9	61	genome	11246	45	0.400142
ptg000235l	3611271	3611674	+	MTD	LTR	ERVL-MaLR	28	403	genome	48596	4	0.00823113
ptg000235l	3612691	3612788	+	RLTR13C2	LTR	ERVK	11.4	97	genome	839	NA	NA
ptg000235l	3612784	3612876	+	RLTR13D1	LTR	ERVK	18.3	92	genome	256	NA	NA
ptg000235l	3613846	3613896	-	RLTR20C2_MM	LTR	ERVK	3.9	50	genome	3905	NA	NA
ptg000235l	3616845	3617191	-	ORR1A0	LTR	ERVL-MaLR	3.2	346	genome	2437	14	0.574477
ptg000235l	3624658	3624860	-	RMER19B2	LTR	ERVK	20.7	202	genome	2384	NA	NA
ptg000235l	3630069	3630094	-	ORR1B1-int	LTR	ERVL-MaLR	19.5	25	genome	71667	64	0.0893019
ptg000235l	3630781	3630995	-	MTB	LTR	ERVL-MaLR	9.8	214	genome	7979	1	0.0125329
ptg000235l	3634206	3634635	+	RMER2	LTR	ERV1	17.5	429	genome	2081	NA	NA
ptg000235l	3636323	3636468	+	MuLV-int	LTR	ERV1	32.2	145	genome	921	NA	NA
ptg000235l	3636935	3637083	+	MuLV-int	LTR	ERV1	28.1	148	genome	921	NA	NA
ptg000235l	3637243	3637781	+	MuLV-int	LTR	ERV1	32.4	538	genome	921	NA	NA
ptg000235l	3638268	3638610	+	MuLV-int	LTR	ERV1	28.3	342	genome	921	NA	NA
ptg000235l	3649055	3649297	+	MER34A1	LTR	ERV1	29.6	242	genome	235	NA	NA
ptg000235l	3649684	3649834	+	MT2B1	LTR	ERVL	20.8	150	genome	7393	NA	NA
ptg000235l	3650675	3651023	+	MT2B1	LTR	ERVL	23.5	348	genome	7393	NA	NA
ptg000235l	3655474	3655547	+	MER31-int	LTR	ERV1	28.4	73	genome	214	NA	NA
ptg000235l	3657511	3657777	+	MER92-int	LTR	ERV1	27.7	266	genome	286	NA	NA
ptg000235l	3658511	3658884	+	MER92-int	LTR	ERV1	28.8	373	genome	286	NA	NA
ptg000235l	3658972	3659101	+	MER92-int	LTR	ERV1	30.4	129	genome	286	NA	NA
ptg000235l	3660085	3660392	+	MER92D	LTR	ERV1	37.6	307	genome	41	NA	NA
ptg000235l	3661215	3661800	+	RMER19A	LTR	ERVK	24.8	585	genome	1997	NA	NA
ptg000235l	3662020	3662409	-	LTR37A	LTR	ERV1	25.1	389	genome	364	NA	NA
ptg000235l	3665530	3665691	+	ORR1D1	LTR	ERVL-MaLR	19.6	161	genome	22351	5	0.0223704
ptg000235l	3665794	3665928	+	ORR1D1	LTR	ERVL-MaLR	20.9	134	genome	22351	5	0.0223704
ptg000235l	3666248	3666587	-	MTE2a	LTR	ERVL-MaLR	27.4	339	genome	13866	NA	NA
ptg000235l	3681351	3681688	+	RLTR27	LTR	ERVK	17	337	genome	730	3	0.410959
ptg000235l	3681685	3681743	+	RLTR10-int	LTR	ERVK	15.2	58	genome	2604	6	0.230415
ptg000235l	3681776	3681973	+	RLTR10-int	LTR	ERVK	23.3	197	genome	2604	6	0.230415
ptg000235l	3682034	3682050	+	IAP-d-int	LTR	ERVK	2.1	16	genome	899	NA	NA
ptg000235l	3682161	3682429	+	IAP-d-int	LTR	ERVK	10.9	268	genome	899	NA	NA
ptg000235l	3682413	3682762	+	IAP-d-int	LTR	ERVK	8	349	genome	899	NA	NA
ptg000235l	3682751	3682822	+	IAP-d-int	LTR	ERVK	15.5	71	genome	899	NA	NA
ptg000235l	3682790	3683480	+	RLTR10-int	LTR	ERVK	10.5	690	genome	2604	6	0.230415
ptg000235l	3683480	3683789	+	RLTR10A	LTR	ERVK	7.4	309	genome	723	NA	NA
ptg000235l	3683791	3683879	+	MMERVK10C-int	LTR	ERVK	18	88	genome	3141	5	0.159185
ptg000235l	3683880	3684184	+	RLTR27	LTR	ERVK	14.2	304	genome	730	3	0.410959
ptg000235l	3684714	3684764	+	RLTR21	LTR	ERVK	15.7	50	genome	3293	3	0.0911023
ptg000235l	3687772	3688196	+	MLT1D	LTR	ERVL-MaLR	31.1	424	genome	4819	1	0.0207512
ptg000235l	3689844	3690275	+	MamGypsy2-I	LTR	Gypsy	30.1	431	genome	210	NA	NA
ptg000235l	3697985	3697995	+	ORR1B1-int	LTR	ERVL-MaLR	22.6	10	genome	71667	64	0.0893019
ptg000235l	3710017	3710755	+	RMER13A2	LTR	ERVK	20.9	738	genome	1402	NA	NA
ptg000235l	3711498	3711857	+	MTEa	LTR	ERVL-MaLR	29.8	359	genome	16911	3	0.0177399
ptg000235l	3711864	3712055	+	MTEa	LTR	ERVL-MaLR	31.7	191	genome	16911	3	0.0177399
ptg000235l	3712074	3712591	+	MTEa	LTR	ERVL-MaLR	26.7	517	genome	16911	3	0.0177399
ptg000235l	3712606	3712972	+	MTD	LTR	ERVL-MaLR	26.4	366	genome	48596	4	0.00823113
ptg000235l	3712979	3713582	+	MTEa	LTR	ERVL-MaLR	32.6	603	genome	16911	3	0.0177399
ptg000235l	3718734	3720960	+	MMERVK9E_I	LTR	ERVK	8.6	2226	genome	1510	4	0.264901
ptg000235l	3724060	3724208	+	RLTR17B_Mm	LTR	ERVK	17.8	148	genome	47308	25	0.0528452
ptg000235l	3724061	3724254	-	RLTR17B_Mm	LTR	ERVK	26.7	193	genome	47308	25	0.0528452
ptg000235l	3729186	3729289	+	RLTR22_Mur	LTR	ERVK	9.6	103	genome	2362	4	0.169348
ptg000235l	3729534	3729875	-	ORR1A0	LTR	ERVL-MaLR	4.4	341	genome	2437	14	0.574477
ptg000235l	3730402	3731089	+	RLTR25B	LTR	ERVK	19.8	687	genome	2507	16	0.638213
ptg000235l	3731182	3731291	+	RLTR25B	LTR	ERVK	19.8	109	genome	2507	16	0.638213
ptg000235l	3731375	3731524	+	RLTR25B	LTR	ERVK	28.3	149	genome	2507	16	0.638213
ptg000235l	3731612	3731665	-	RLTR19B	LTR	ERVK	13	53	genome	212	NA	NA
ptg000235l	3737505	3737808	-	RMER19B	LTR	ERVK	18.4	303	genome	5546	NA	NA
ptg000235l	3737800	3738250	-	RMER19B	LTR	ERVK	20.5	450	genome	5546	NA	NA
ptg000235l	3739018	3739172	-	ORR1B2	LTR	ERVL-MaLR	17	154	genome	9245	NA	NA
ptg000235l	3739428	3739681	-	ORR1C1	LTR	ERVL-MaLR	19.5	253	genome	8806	9	0.102203
ptg000235l	3739696	3739904	+	MLTR11B	LTR	ERVK	22.3	208	genome	2847	NA	NA
ptg000235l	3740038	3740125	+	ORR1D1	LTR	ERVL-MaLR	14.8	87	genome	22351	5	0.0223704
ptg000235l	3740907	3741229	+	MLTR11B	LTR	ERVK	25.5	322	genome	2847	NA	NA
ptg000235l	3742229	3742521	+	MLTR11B	LTR	ERVK	25.2	292	genome	2847	NA	NA
ptg000235l	3758116	3758260	+	MLT1A	LTR	ERVL-MaLR	32.7	144	genome	4031	NA	NA
ptg000235l	3762909	3763713	+	RLTR22_Mus	LTR	ERVK	7.7	804	genome	750	NA	NA
ptg000235l	3763968	3764215	+	RLTR22_Mus	LTR	ERVK	10.6	247	genome	750	NA	NA
ptg000235l	3765067	3765126	+	MTB_Mm	LTR	ERVL-MaLR	18.6	59	genome	5375	NA	NA
ptg000235l	3769461	3769785	+	MTE2b	LTR	ERVL-MaLR	28.8	324	genome	15476	NA	NA
ptg000235l	3773652	3774272	-	RLTR26	LTR	ERVK	16.8	620	genome	615	8	1.30081
ptg000235l	3790796	3791051	-	ORR1D2	LTR	ERVL-MaLR	21.7	255	genome	15632	57	0.364637
ptg000235l	3791376	3791797	+	RMER10A	LTR	ERVL	23.3	421	genome	4051	17	0.419649
ptg000235l	3791966	3792039	-	MYSERV6-int	LTR	ERVK	12.5	73	genome	11246	45	0.400142
ptg000235l	3792027	3792126	-	ORR1D2	LTR	ERVL-MaLR	26.5	99	genome	15632	57	0.364637
ptg000235l	3800721	3800988	+	ORR1D1	LTR	ERVL-MaLR	19	267	genome	22351	5	0.0223704
ptg000235l	3801243	3801588	-	ORR1A4	LTR	ERVL-MaLR	19.4	345	genome	9048	1	0.0110522
ptg000235l	3802428	3802884	+	RLTR20B2	LTR	ERVK	24.3	456	genome	934	NA	NA
ptg000235l	3802944	3803031	+	RLTR20B2	LTR	ERVK	24.3	87	genome	934	NA	NA
ptg000235l	3804411	3804843	+	MLTR14	LTR	ERV1	28.5	432	genome	5549	18	0.324383
ptg000235l	3805565	3806107	+	RLTR18B	LTR	ERVK	21.4	542	genome	952	NA	NA
ptg000235l	3812626	3814689	-	ORR1A1	LTR	ERVL-MaLR	6.5	2063	genome	4845	4	0.0825593
ptg000235l	3824348	3824688	-	ORR1A4	LTR	ERVL-MaLR	19.9	340	genome	9048	1	0.0110522
ptg000235l	3824663	3824685	+	MT2B	LTR	ERVL	21.8	22	genome	11378	11	0.0966778
ptg000235l	3827519	3827680	-	MLT1G3	LTR	ERVL-MaLR	33.3	161	genome	481	NA	NA
ptg000235l	3843839	3843905	+	RMER6D	LTR	ERVK	16.4	66	genome	2719	NA	NA
ptg000235l	3845816	3845955	+	ORR1E	LTR	ERVL-MaLR	32.4	139	genome	19703	NA	NA
ptg000235l	3846065	3846119	+	MTEa	LTR	ERVL-MaLR	21.8	54	genome	16911	3	0.0177399
ptg000235l	3846258	3846635	-	MLT1D	LTR	ERVL-MaLR	35.5	377	genome	4819	1	0.0207512
ptg000235l	3846627	3846737	+	LTR40b	LTR	ERVL	29.9	110	genome	317	NA	NA
ptg000235l	3853824	3854237	+	RLTR9E	LTR	ERVK	11.2	413	genome	1210	NA	NA
ptg000235l	3854238	3854586	+	MMERVK9C_I	LTR	ERVK	14.2	348	genome	1344	1	0.0744048
ptg000235l	3855045	3855218	+	MMERVK9C_I	LTR	ERVK	11.6	173	genome	1344	1	0.0744048
ptg000235l	3855201	3855315	+	MMERVK9C_I	LTR	ERVK	10.6	114	genome	1344	1	0.0744048
ptg000235l	3855309	3855918	+	MMERVK9C_I	LTR	ERVK	8.6	609	genome	1344	1	0.0744048
ptg000235l	3855913	3857027	+	MMERVK9C_I	LTR	ERVK	8.1	1114	genome	1344	1	0.0744048
ptg000235l	3857028	3857417	+	RLTR9E	LTR	ERVK	11.1	389	genome	1210	NA	NA
ptg000235l	3858052	3858305	+	RMER6C	LTR	ERVK	19.6	253	genome	5435	2	0.0367985
ptg000235l	3858430	3858690	+	RMER6C	LTR	ERVK	18.3	260	genome	5435	2	0.0367985
ptg000235l	3860219	3860515	-	RMER17C	LTR	ERVK	17.8	296	genome	6506	5	0.0768521
ptg000235l	3860519	3860753	-	RMER17C-int	LTR	ERVK	16.8	234	genome	2037	4	0.196367
ptg000235l	3860814	3861147	-	RMER17C-int	LTR	ERVK	16.8	333	genome	2037	4	0.196367
ptg000235l	3863187	3863503	-	IAPLTR2b	LTR	ERVK	7.5	316	genome	1870	1	0.0534759
ptg000235l	3863504	3864461	-	IAPEz-int	LTR	ERVK	7.8	957	genome	4237	4	0.0944064
ptg000235l	3864557	3865416	-	IAPEz-int	LTR	ERVK	10	859	genome	4237	4	0.0944064
ptg000235l	3865416	3865671	-	RMER17C-int	LTR	ERVK	2.3	255	genome	2037	4	0.196367
ptg000235l	3865717	3865984	-	IAPLTR2b	LTR	ERVK	5.9	267	genome	1870	1	0.0534759
ptg000235l	3865971	3866359	-	IAPEz-int	LTR	ERVK	13.9	388	genome	4237	4	0.0944064
ptg000235l	3866357	3866673	-	IAPLTR2b	LTR	ERVK	5.9	316	genome	1870	1	0.0534759
ptg000235l	3867074	3867834	+	RLTR13D5	LTR	ERVK	7.5	760	genome	507	1	0.197239
ptg000235l	3871103	3871428	+	ORR1C1	LTR	ERVL-MaLR	23.5	325	genome	8806	9	0.102203
ptg000235l	3885008	3885579	-	MT2B1	LTR	ERVL	22.7	571	genome	7393	NA	NA
ptg000235l	3904361	3904552	+	MERVK26-int	LTR	ERVK	27.4	191	genome	1115	NA	NA
ptg000235l	3908621	3909145	-	RLTR1F_Mm	LTR	ERVK	6	524	genome	68	NA	NA
ptg000235l	3909140	3909195	-	RLTR1B	LTR	ERV1	1.8	55	genome	932	1	0.107296
ptg000235l	3910579	3911017	+	MERVK26-int	LTR	ERVK	34.8	438	genome	1115	NA	NA
ptg000235l	3911106	3911691	+	MERVK26-int	LTR	ERVK	35.1	585	genome	1115	NA	NA
ptg000235l	3911860	3912064	+	MERVK26-int	LTR	ERVK	38.5	204	genome	1115	NA	NA
ptg000235l	3912236	3912347	+	MERVK26-int	LTR	ERVK	31.5	111	genome	1115	NA	NA
ptg000235l	3931167	3931255	+	MTC	LTR	ERVL-MaLR	20.2	88	genome	25424	4	0.0157332
ptg000235l	3932912	3933236	-	ORR1A3	LTR	ERVL-MaLR	25.7	324	genome	5131	7	0.136426
ptg000235l	3933237	3933626	-	ORR1A3	LTR	ERVL-MaLR	26.3	389	genome	5131	7	0.136426
ptg000235l	3934406	3934751	-	ORR1A3	LTR	ERVL-MaLR	22.4	345	genome	5131	7	0.136426
ptg000235l	3934729	3935983	-	ORR1A3	LTR	ERVL-MaLR	14.7	1254	genome	5131	7	0.136426
ptg000235l	3935986	3936478	+	RLTR45	LTR	ERVK	6.8	492	genome	1173	4	0.341006
ptg000235l	3936480	3936637	-	MT2B	LTR	ERVL	20	157	genome	11378	11	0.0966778
ptg000235l	3936509	3937162	-	ORR1A3	LTR	ERVL-MaLR	16.2	653	genome	5131	7	0.136426
ptg000235l	3937174	3937659	+	RLTR25B	LTR	ERVK	19.3	485	genome	2507	16	0.638213
ptg000235l	3937660	3937981	+	RLTR9D	LTR	ERVK	14.5	321	genome	797	NA	NA
ptg000235l	3938048	3938195	+	RLTR25B	LTR	ERVK	23.3	147	genome	2507	16	0.638213
ptg000235l	3938235	3938391	+	RLTR25B	LTR	ERVK	23.3	156	genome	2507	16	0.638213
ptg000235l	3938394	3938586	-	ORR1A3	LTR	ERVL-MaLR	11.6	192	genome	5131	7	0.136426
ptg000235l	3938588	3938910	-	ORR1A3	LTR	ERVL-MaLR	15.4	322	genome	5131	7	0.136426
ptg000235l	3941551	3941615	-	RLTR20C1_MM	LTR	ERVK	26.1	64	genome	5470	1	0.0182815
ptg000235l	3947996	3948126	-	RLTR17B_Mm	LTR	ERVK	27	130	genome	47308	25	0.0528452
ptg000235l	3949015	3949074	+	RLTR20A4	LTR	ERVK	9	59	genome	12167	1	0.00821895
ptg000235l	3949128	3949154	+	RLTR20A4	LTR	ERVK	10.2	26	genome	12167	1	0.00821895
ptg000235l	3955197	3955506	+	RLTR44D	LTR	ERVK	7.3	309	genome	110	NA	NA
ptg000235l	3967211	3967553	+	IAP5-Mm_LTR	LTR	ERVK	5.9	342	genome	223	10	4.4843
ptg000235l	3970986	3971502	+	ERVB4_1B-LTR_MM	LTR	ERVK	6.6	516	genome	774	1	0.129199
ptg000235l	3972399	3972793	-	MTA_Mm	LTR	ERVL-MaLR	3.8	394	genome	18538	54	0.291294
ptg000235l	3976825	3977153	+	MTA_Mm	LTR	ERVL-MaLR	2.1	328	genome	18538	54	0.291294
ptg000235l	3977169	3977347	+	MTA_Mm	LTR	ERVL-MaLR	2.8	178	genome	18538	54	0.291294
ptg000235l	3977348	3978422	+	MTA_Mm	LTR	ERVL-MaLR	2.6	1074	genome	18538	54	0.291294
ptg000235l	3978425	3978753	+	MTA_Mm	LTR	ERVL-MaLR	2.1	328	genome	18538	54	0.291294
ptg000235l	3978770	3978948	+	MTA_Mm	LTR	ERVL-MaLR	2.8	178	genome	18538	54	0.291294
ptg000235l	3981239	3981358	-	RLTR51A_Mm	LTR	ERVK	11.7	119	genome	3082	1	0.0324465
ptg000235l	3982427	3982566	+	MLT1B	LTR	ERVL-MaLR	24.1	139	genome	5679	3	0.0528262
ptg000235l	3990944	3991196	-	RLTR31B2	LTR	ERVK	20.6	252	genome	1234	NA	NA
ptg000235l	4004265	4004745	+	MTD	LTR	ERVL-MaLR	28.7	480	genome	48596	4	0.00823113
ptg000235l	4004746	4004899	+	RLTR41C	LTR	ERV1	12.4	153	genome	149	NA	NA
ptg000235l	4005562	4005743	+	RLTR41C	LTR	ERV1	9.5	181	genome	149	NA	NA
ptg000235l	4006764	4007003	+	RLTR41C	LTR	ERV1	13.5	239	genome	149	NA	NA
ptg000235l	4007010	4007811	+	MTD	LTR	ERVL-MaLR	26.5	801	genome	48596	4	0.00823113
ptg000235l	4007812	4008225	+	MTD	LTR	ERVL-MaLR	25.9	413	genome	48596	4	0.00823113
ptg000235l	4033865	4033995	-	ORR1B1-int	LTR	ERVL-MaLR	13.3	130	genome	71667	64	0.0893019
ptg000235l	4037531	4037795	-	MTEa	LTR	ERVL-MaLR	33.9	264	genome	16911	3	0.0177399
ptg000235l	4037856	4038037	-	MTE-int	LTR	ERVL-MaLR	25.9	181	genome	5209	NA	NA
ptg000235l	4038297	4038455	-	ORR1E	LTR	ERVL-MaLR	30.2	158	genome	19703	NA	NA
ptg000235l	4038535	4038716	-	ORR1E	LTR	ERVL-MaLR	30.2	181	genome	19703	NA	NA
ptg000235l	4038760	4039030	-	RMER15	LTR	ERVL	20.7	270	genome	13037	7	0.0536933
ptg000235l	4039334	4039430	-	RMER15	LTR	ERVL	25	96	genome	13037	7	0.0536933
ptg000235l	4039489	4040807	+	RLTR22_Mur	LTR	ERVK	12.7	1318	genome	2362	4	0.169348
ptg000235l	4040838	4041344	+	RLTR22_Mur	LTR	ERVK	12.7	506	genome	2362	4	0.169348
ptg000235l	4054600	4054764	-	RMER17D	LTR	ERVK	7.3	164	genome	956	NA	NA
ptg000235l	4058847	4059206	-	RLTR31B2	LTR	ERVK	19.9	359	genome	1234	NA	NA
ptg000235l	4080194	4080265	+	MLT1C2	LTR	ERVL-MaLR	26.4	71	genome	4450	NA	NA
ptg000235l	4080376	4080583	+	MLT1C2	LTR	ERVL-MaLR	29.3	207	genome	4450	NA	NA
ptg000235l	4097256	4097693	+	RLTR34D_MM	LTR	ERVK	27.2	437	genome	474	1	0.21097
ptg000235l	4101937	4102266	-	IAPEY2_LTR	LTR	ERVK	5.6	329	genome	1044	13	1.24521
ptg000235l	4104200	4104561	-	RLTR11C_MM	LTR	ERVK	14.8	361	genome	833	NA	NA
ptg000235l	4104565	4104844	-	RLTR11C_MM	LTR	ERVK	19.9	279	genome	833	NA	NA
ptg000235l	4108434	4108600	+	RMER19B	LTR	ERVK	15.6	166	genome	5546	NA	NA
ptg000235l	4108601	4109136	+	RMER19B	LTR	ERVK	16.5	535	genome	5546	NA	NA
ptg000235l	4118274	4119057	-	RLTR13D3A	LTR	ERVK	11.8	783	genome	262	1	0.381679
ptg000235l	4120794	4121187	-	MTA_Mm	LTR	ERVL-MaLR	2	393	genome	18538	54	0.291294
ptg000235l	4121188	4122281	-	MTA_Mm	LTR	ERVL-MaLR	2.9	1093	genome	18538	54	0.291294
ptg000235l	4122282	4122675	-	MTA_Mm	LTR	ERVL-MaLR	2	393	genome	18538	54	0.291294
ptg000235l	4131033	4131388	-	RLTR10D2	LTR	ERVK	6.7	355	genome	218	NA	NA
ptg000235l	4137592	4137918	+	ORR1A2	LTR	ERVL-MaLR	15.5	326	genome	16534	2	0.0120963
ptg000235l	4141238	4141400	-	LTR37-int	LTR	ERV1	26.1	162	genome	321	NA	NA
ptg000235l	4142426	4142914	-	LTR37-int	LTR	ERV1	35	488	genome	321	NA	NA
ptg000235l	4147441	4147922	+	RLTR1C	LTR	ERV1	12.5	481	genome	638	NA	NA
ptg000235l	4147945	4148407	+	MMERGLN-int	LTR	ERV1	15.8	462	genome	1078	2	0.185529
ptg000235l	4148388	4148574	+	MMVL30-int	LTR	ERV1	9	186	genome	1012	3	0.296443
ptg000235l	4148936	4149120	+	MMVL30-int	LTR	ERV1	23.1	184	genome	1012	3	0.296443
ptg000235l	4149184	4149619	+	MMVL30-int	LTR	ERV1	13.3	435	genome	1012	3	0.296443
ptg000235l	4149698	4150016	+	MMVL30-int	LTR	ERV1	14.3	318	genome	1012	3	0.296443
ptg000235l	4150134	4150651	+	MMVL30-int	LTR	ERV1	13.5	517	genome	1012	3	0.296443
ptg000235l	4150822	4151122	+	MMVL30-int	LTR	ERV1	26.7	300	genome	1012	3	0.296443
ptg000235l	4151233	4152171	+	MMVL30-int	LTR	ERV1	14	938	genome	1012	3	0.296443
ptg000235l	4152187	4152312	+	MMVL30-int	LTR	ERV1	12.5	125	genome	1012	3	0.296443
ptg000235l	4152317	4152818	+	RLTR1C	LTR	ERV1	13.4	501	genome	638	NA	NA
ptg000235l	4160578	4161112	+	RMER15	LTR	ERVL	21.9	534	genome	13037	7	0.0536933
ptg000235l	4161185	4161230	+	RMER15	LTR	ERVL	21.9	45	genome	13037	7	0.0536933
ptg000235l	4163950	4164081	+	ORR1C1	LTR	ERVL-MaLR	26.9	131	genome	8806	9	0.102203
ptg000235l	4164126	4164548	-	RLTR12B	LTR	ERVK	17.6	422	genome	857	NA	NA
ptg000235l	4164550	4164769	+	ORR1C1	LTR	ERVL-MaLR	18.5	219	genome	8806	9	0.102203
ptg000235l	4172292	4172364	+	RLTR51A_Mm	LTR	ERVK	15.1	72	genome	3082	1	0.0324465
ptg000235l	4172878	4173393	-	MT2B1	LTR	ERVL	23.9	515	genome	7393	NA	NA
ptg000235l	4174176	4174453	-	RMER15	LTR	ERVL	29	277	genome	13037	7	0.0536933
ptg000235l	4186260	4186372	-	RMER17C	LTR	ERVK	17.7	112	genome	6506	5	0.0768521
ptg000235l	4192244	4192943	-	RLTR13D6	LTR	ERVK	14.2	699	genome	832	NA	NA
ptg000235l	4192944	4193455	-	ERVB4_2-LTR_MM	LTR	ERVK	5.3	511	genome	215	NA	NA
ptg000235l	4193456	4193629	-	RLTR13D6	LTR	ERVK	6.3	173	genome	832	NA	NA
ptg000235l	4195921	4196566	-	RLTR17	LTR	ERVK	18.2	645	genome	1236	2	0.161812
ptg000235l	4196568	4197512	-	RMER3D-int	LTR	ERVK	14.1	944	genome	2331	6	0.2574
ptg000235l	4197703	4197914	-	RMER3D-int	LTR	ERVK	7.1	211	genome	2331	6	0.2574
ptg000235l	4198053	4199470	-	RMER16-int	LTR	ERVK	14.4	1417	genome	2395	17	0.709812
ptg000235l	4200428	4200702	-	RMER16-int	LTR	ERVK	17.1	274	genome	2395	17	0.709812
ptg000235l	4200745	4201044	-	RMER16-int	LTR	ERVK	17.1	299	genome	2395	17	0.709812
ptg000235l	4201954	4202348	+	MTA_Mm	LTR	ERVL-MaLR	4.6	394	genome	18538	54	0.291294
ptg000235l	4204542	4204936	-	MTA_Mm	LTR	ERVL-MaLR	5.1	394	genome	18538	54	0.291294
ptg000235l	4205939	4206196	-	RMER16-int	LTR	ERVK	16.6	257	genome	2395	17	0.709812
ptg000235l	4206249	4206718	-	RMER16-int	LTR	ERVK	17.1	469	genome	2395	17	0.709812
ptg000235l	4206709	4206909	-	RMER16-int	LTR	ERVK	29.8	200	genome	2395	17	0.709812
ptg000235l	4206908	4207006	-	RMER16-int	LTR	ERVK	14.8	98	genome	2395	17	0.709812
ptg000235l	4207044	4207210	-	ETnERV2-int	LTR	ERVK	10.7	166	genome	1769	NA	NA
ptg000235l	4208085	4209076	-	ETnERV2-int	LTR	ERVK	8.8	991	genome	1769	NA	NA
ptg000235l	4209203	4209513	-	ETnERV2-int	LTR	ERVK	24.6	310	genome	1769	NA	NA
ptg000235l	4209520	4209861	-	RLTR9A	LTR	ERVK	16.8	341	genome	614	NA	NA
ptg000235l	4213313	4213575	-	RMER6C	LTR	ERVK	19.8	262	genome	5435	2	0.0367985
ptg000235l	4231507	4231624	-	RLTR17B_Mm	LTR	ERVK	23.9	117	genome	47308	25	0.0528452
ptg000235l	4233952	4234081	-	ORR1C2	LTR	ERVL-MaLR	17.5	129	genome	12029	NA	NA
ptg000235l	4234277	4234383	-	ORR1C2	LTR	ERVL-MaLR	28.3	106	genome	12029	NA	NA
ptg000235l	4234382	4235056	+	ORR1A2	LTR	ERVL-MaLR	16.3	674	genome	16534	2	0.0120963
ptg000235l	4238016	4238366	-	MTD	LTR	ERVL-MaLR	30.5	350	genome	48596	4	0.00823113
ptg000235l	4239047	4239397	-	MTD	LTR	ERVL-MaLR	21.4	350	genome	48596	4	0.00823113
ptg000235l	4255292	4255788	+	RLTR28	LTR	ERVL	18.6	496	genome	1916	NA	NA
ptg000235l	4255904	4256085	+	RLTR28	LTR	ERVL	17.7	181	genome	1916	NA	NA
ptg000235l	4260546	4260653	+	RLTR17B_Mm	LTR	ERVK	20.8	107	genome	47308	25	0.0528452
ptg000236l	633	1013	-	MTE2a	LTR	ERVL-MaLR	20.2	380	genome	13866	NA	NA
ptg000236l	13225	13364	+	MERV1_I	LTR	ERV1	15.2	139	genome	1341	NA	NA
ptg000236l	13449	14715	+	MERV1_I	LTR	ERV1	14.4	1266	genome	1341	NA	NA
ptg000236l	14711	15069	+	MERV1_I	LTR	ERV1	29.4	358	genome	1341	NA	NA
ptg000236l	15091	17344	+	MERV1_I	LTR	ERV1	22.1	2253	genome	1341	NA	NA
ptg000236l	17458	17696	+	MERV1_I	LTR	ERV1	25.8	238	genome	1341	NA	NA
ptg000236l	17795	18080	+	MERV1_I	LTR	ERV1	23.1	285	genome	1341	NA	NA
ptg000236l	18081	18470	+	RLTR41	LTR	ERV1	18.5	389	genome	1012	NA	NA
ptg000236l	26146	26539	-	MTA_Mm	LTR	ERVL-MaLR	3.3	393	genome	18538	54	0.291294
ptg000236l	33869	33953	+	RLTR17B_Mm	LTR	ERVK	19.1	84	genome	47308	25	0.0528452
ptg000236l	38181	38376	+	MTE2b	LTR	ERVL-MaLR	28.8	195	genome	15476	NA	NA
ptg000236l	42301	42733	+	RMER19B2	LTR	ERVK	19.4	432	genome	2384	NA	NA
ptg000236l	45777	45946	+	RMER13B	LTR	ERVK	22.4	169	genome	2231	NA	NA
ptg000236l	45947	46355	-	IAPLTR2a	LTR	ERVK	5.7	408	genome	733	2	0.272851
ptg000236l	46356	47097	+	RMER13B	LTR	ERVK	20	741	genome	2231	NA	NA
ptg000236l	49035	49079	+	RLTR17C_Mm	LTR	ERVK	6.7	44	genome	232	NA	NA
ptg000236l	49193	49359	-	MLTR25A	LTR	ERVK	18.2	166	genome	1663	NA	NA
ptg000236l	57287	57427	+	ORR1A3-int	LTR	ERVL-MaLR	25.2	140	genome	9825	16	0.16285
ptg000236l	58048	58353	-	RLTR25B	LTR	ERVK	17.5	305	genome	2507	16	0.638213
ptg000236l	60091	60132	-	ORR1C2	LTR	ERVL-MaLR	4.7	41	genome	12029	NA	NA
ptg000236l	60133	60531	+	MTB	LTR	ERVL-MaLR	9.9	398	genome	7979	1	0.0125329
ptg000236l	60534	60783	-	ORR1C2	LTR	ERVL-MaLR	23.7	249	genome	12029	NA	NA
ptg000236l	67074	67237	-	MLTR25A	LTR	ERVK	21.6	163	genome	1663	NA	NA
ptg000236l	67478	68335	-	RLTR25B	LTR	ERVK	19.9	857	genome	2507	16	0.638213
ptg000236l	68866	69250	+	IAPLTR4_I	LTR	ERVK	9.1	384	genome	1409	2	0.141945
ptg000236l	69260	69861	+	IAPEz-int	LTR	ERVK	6.5	601	genome	4237	4	0.0944064
ptg000236l	69858	70481	+	IAPEz-int	LTR	ERVK	11	623	genome	4237	4	0.0944064
ptg000236l	70477	73743	+	IAPEz-int	LTR	ERVK	1.7	3266	genome	4237	4	0.0944064
ptg000236l	73748	74132	+	IAPLTR4_I	LTR	ERVK	9.1	384	genome	1409	2	0.141945
ptg000236l	74459	75004	-	RLTR30D2_MM	LTR	ERV1	14.2	545	genome	753	NA	NA
ptg000236l	75148	75422	-	MERV1_I	LTR	ERV1	32.7	274	genome	1341	NA	NA
ptg000236l	75284	75460	-	RLTR4_MM-int	LTR		33.5	176	genome	321	NA	NA
ptg000236l	76475	76686	-	MuLV-int	LTR	ERV1	23.5	211	genome	921	NA	NA
ptg000236l	85882	86081	-	MERV1_I	LTR	ERV1	29.1	199	genome	1341	NA	NA
ptg000236l	86984	88119	-	MMERGLN-int	LTR	ERV1	34.3	1135	genome	1078	2	0.185529
ptg000236l	88427	88850	-	MMERGLN-int	LTR	ERV1	29	423	genome	1078	2	0.185529
ptg000236l	88949	89234	-	RLTR16	LTR	ERVK	21.1	285	genome	1219	NA	NA
ptg000236l	89243	90098	-	MYSERV16_I	LTR	ERVK	15.9	855	genome	2159	7	0.324224
ptg000236l	90098	90560	-	MYSERV16_I	LTR	ERVK	17.2	462	genome	2159	7	0.324224
ptg000236l	90795	91043	-	MYSERV16_I	LTR	ERVK	17.8	248	genome	2159	7	0.324224
ptg000236l	91053	91324	-	RMER3D-int	LTR	ERVK	20.7	271	genome	2331	6	0.2574
ptg000236l	91577	91662	-	RMER3D-int	LTR	ERVK	13.3	85	genome	2331	6	0.2574
ptg000236l	91849	91970	-	RMER3D-int	LTR	ERVK	24.1	121	genome	2331	6	0.2574
ptg000236l	92159	92556	-	RLTR16	LTR	ERVK	17.5	397	genome	1219	NA	NA
ptg000236l	92685	93230	-	RLTR30D2_MM	LTR	ERV1	16	545	genome	753	NA	NA
ptg000236l	95721	95802	-	ORR1A2	LTR	ERVL-MaLR	8.5	81	genome	16534	2	0.0120963
ptg000236l	98960	99449	-	MLTR14	LTR	ERV1	27.2	489	genome	5549	18	0.324383
ptg000236l	108678	109414	+	RMER19B2	LTR	ERVK	16.3	736	genome	2384	NA	NA
ptg000236l	109523	109880	+	ORR1B2	LTR	ERVL-MaLR	19.9	357	genome	9245	NA	NA
ptg000236l	110610	110786	+	MLTR14	LTR	ERV1	24	176	genome	5549	18	0.324383
ptg000236l	110816	110916	+	MLTR14	LTR	ERV1	22.2	100	genome	5549	18	0.324383
ptg000236l	110973	111320	+	ORR1D1	LTR	ERVL-MaLR	19.7	347	genome	22351	5	0.0223704
ptg000236l	113861	114308	+	RLTR13C3	LTR	ERVK	6.8	447	genome	64	NA	NA
ptg000236l	119733	119875	+	MLTR12	LTR	ERV1	18.9	142	genome	413	NA	NA
ptg000236l	125832	125951	-	MLT1B	LTR	ERVL-MaLR	28.8	119	genome	5679	3	0.0528262
ptg000236l	131031	131374	+	RLTR13D1	LTR	ERVK	7.1	343	genome	256	NA	NA
ptg000236l	134549	134920	+	RLTR13D1	LTR	ERVK	6.7	371	genome	256	NA	NA
ptg000236l	134994	135097	+	RLTR13D1	LTR	ERVK	6.7	103	genome	256	NA	NA
ptg000236l	137674	137884	+	RLTR45	LTR	ERVK	6.4	210	genome	1173	4	0.341006
ptg000236l	138116	138347	+	RLTR45	LTR	ERVK	8.2	231	genome	1173	4	0.341006
ptg000236l	142606	142971	-	MT2B1	LTR	ERVL	17	365	genome	7393	NA	NA
ptg000236l	143706	143816	-	MT2B1	LTR	ERVL	14.6	110	genome	7393	NA	NA
ptg000236l	144969	145293	+	MLTR14	LTR	ERV1	22.3	324	genome	5549	18	0.324383
ptg000236l	148698	149091	+	RMER5	LTR	ERV1	20.8	393	genome	6488	13	0.20037
ptg000236l	149978	150194	+	RMER5	LTR	ERV1	19.2	216	genome	6488	13	0.20037
ptg000236l	150207	150750	+	RLTR12G	LTR	ERVK	19.9	543	genome	250	NA	NA
ptg000236l	150751	151038	+	RMER5	LTR	ERV1	21.2	287	genome	6488	13	0.20037
ptg000236l	151211	152073	-	RMER19B	LTR	ERVK	15.3	862	genome	5546	NA	NA
ptg000236l	157753	158046	+	RMER10A	LTR	ERVL	27.5	293	genome	4051	17	0.419649
ptg000236l	161107	162161	-	MLTR25A	LTR	ERVK	15.7	1054	genome	1663	NA	NA
ptg000236l	163314	163392	-	RMER17A-int	LTR	ERVK	18.4	78	genome	505	NA	NA
ptg000236l	163695	164072	-	RLTR23	LTR	ERV1	19.8	377	genome	1672	NA	NA
ptg000236l	164110	164210	-	RLTR23	LTR	ERV1	19.8	100	genome	1672	NA	NA
ptg000236l	166044	166530	+	RLTR30D2_MM	LTR	ERV1	12.7	486	genome	753	NA	NA
ptg000236l	167512	167822	-	RLTR9A	LTR	ERVK	11.6	310	genome	614	NA	NA
ptg000236l	169117	169385	-	IAPEY5_LTR	LTR	ERVK	9.8	268	genome	216	NA	NA
ptg000236l	169407	170207	+	MER54A	LTR	ERVL	30.9	800	genome	201	NA	NA
ptg000236l	170702	170745	-	RLTR21	LTR	ERVK	22.4	43	genome	3293	3	0.0911023
ptg000236l	170810	171076	-	RLTR21	LTR	ERVK	21.4	266	genome	3293	3	0.0911023
ptg000236l	171158	172567	-	RLTR21	LTR	ERVK	17.8	1409	genome	3293	3	0.0911023
ptg000236l	187015	187352	+	ORR1D1	LTR	ERVL-MaLR	23.6	337	genome	22351	5	0.0223704
ptg000236l	196698	197014	-	MT2A	LTR	ERVL	28.5	316	genome	7483	22	0.294
ptg000236l	197011	197092	-	ORR1D1	LTR	ERVL-MaLR	20.7	81	genome	22351	5	0.0223704
ptg000236l	197055	197098	-	RMER17D	LTR	ERVK	20.5	43	genome	956	NA	NA
ptg000236l	197171	197259	-	RMER17D	LTR	ERVK	20.5	88	genome	956	NA	NA
ptg000236l	197230	197340	-	ORR1D1	LTR	ERVL-MaLR	26	110	genome	22351	5	0.0223704
ptg000236l	197348	197882	-	LTRIS2	LTR	ERV1	12.9	534	genome	1475	14	0.949153
ptg000236l	197937	198210	-	ORR1D1	LTR	ERVL-MaLR	20.6	273	genome	22351	5	0.0223704
ptg000236l	198377	199261	-	ORR1D1	LTR	ERVL-MaLR	21.9	884	genome	22351	5	0.0223704
ptg000236l	199305	199352	-	ORR1D1	LTR	ERVL-MaLR	21.5	47	genome	22351	5	0.0223704
ptg000236l	199344	199614	-	ORR1D1	LTR	ERVL-MaLR	15.7	270	genome	22351	5	0.0223704
ptg000236l	200001	200365	+	ORR1B1	LTR	ERVL-MaLR	20.6	364	genome	17279	3	0.0173621
ptg000236l	204554	204795	-	MTD	LTR	ERVL-MaLR	27.7	241	genome	48596	4	0.00823113
ptg000236l	206123	206585	+	RLTR23	LTR	ERV1	16.9	462	genome	1672	NA	NA
ptg000236l	211169	211281	+	ORR1D2	LTR	ERVL-MaLR	32.7	112	genome	15632	57	0.364637
ptg000236l	211331	211496	+	ORR1D2	LTR	ERVL-MaLR	23	165	genome	15632	57	0.364637
ptg000236l	213173	213271	-	ORR1F	LTR	ERVL-MaLR	22.2	98	genome	14518	15	0.10332
ptg000236l	214130	214342	-	ORR1A2	LTR	ERVL-MaLR	8.4	212	genome	16534	2	0.0120963
ptg000236l	224120	224260	-	LTR16A1	LTR	ERVL	34.3	140	genome	221	NA	NA
ptg000236l	224690	224826	+	ORR1B1	LTR	ERVL-MaLR	16.1	136	genome	17279	3	0.0173621
ptg000236l	224943	225072	+	ORR1D-int	LTR	ERVL-MaLR	31.8	129	genome	606	NA	NA
ptg000236l	225700	225767	-	RLTR31D_MM	LTR	ERVK	2.7	67	genome	5976	NA	NA
ptg000236l	231582	231900	+	RLTR20C2_MM	LTR	ERVK	22.9	318	genome	3905	NA	NA
ptg000236l	231935	232029	+	RLTR20C2_MM	LTR	ERVK	22.9	94	genome	3905	NA	NA
ptg000236l	232357	232410	+	MYSERV16_I	LTR	ERVK	25.9	53	genome	2159	7	0.324224
ptg000236l	232930	233359	+	MYSERV16_I	LTR	ERVK	19.2	429	genome	2159	7	0.324224
ptg000236l	233371	234166	+	MYSERV16_I	LTR	ERVK	14.9	795	genome	2159	7	0.324224
ptg000236l	234158	234176	+	ORR1D1	LTR	ERVL-MaLR	16.8	18	genome	22351	5	0.0223704
ptg000236l	234341	234534	+	MYSERV16_I	LTR	ERVK	12.4	193	genome	2159	7	0.324224
ptg000236l	234645	234759	-	MT2B	LTR	ERVL	15.4	114	genome	11378	11	0.0966778
ptg000236l	234748	235469	+	MYSERV16_I	LTR	ERVK	18.2	721	genome	2159	7	0.324224
ptg000236l	235478	235788	+	RLTR20C2_MM	LTR	ERVK	20.6	310	genome	3905	NA	NA
ptg000236l	239980	240257	+	ORR1D1	LTR	ERVL-MaLR	23.4	277	genome	22351	5	0.0223704
ptg000236l	240453	240545	-	RLTR31D_MM	LTR	ERVK	14	92	genome	5976	NA	NA
ptg000236l	242328	243200	-	RLTR25A	LTR	ERVK	18.2	872	genome	2174	18	0.827967
ptg000236l	244717	245040	-	RLTR34D_MM	LTR	ERVK	23.2	323	genome	474	1	0.21097
ptg000236l	245076	245450	+	ORR1B1	LTR	ERVL-MaLR	16.4	374	genome	17279	3	0.0173621
ptg000236l	245452	245837	-	RMER15	LTR	ERVL	22.6	385	genome	13037	7	0.0536933
ptg000236l	245874	246062	-	ORR1C2	LTR	ERVL-MaLR	24.2	188	genome	12029	NA	NA
ptg000236l	253041	253573	-	RLTR34B_MM	LTR	ERVK	19.4	532	genome	566	NA	NA
ptg000236l	253585	253657	+	ORR1B1-int	LTR	ERVL-MaLR	22.2	72	genome	71667	64	0.0893019
ptg000236l	253816	254054	+	MT2A	LTR	ERVL	30.1	238	genome	7483	22	0.294
ptg000236l	254244	254594	+	RLTR15	LTR	ERVK	18.7	350	genome	2316	NA	NA
ptg000236l	257417	257834	+	RLTR34D_MM	LTR	ERVK	26.4	417	genome	474	1	0.21097
ptg000236l	271759	272635	-	MERVL-int	LTR	ERVL	0.7	876	genome	930	NA	NA
ptg000236l	281408	281653	-	ORR1B2	LTR	ERVL-MaLR	17.1	245	genome	9245	NA	NA
ptg000236l	284606	285335	-	RMER19B2	LTR	ERVK	16.8	729	genome	2384	NA	NA
ptg000236l	293067	293199	-	MER34A	LTR	ERV1	27.3	132	genome	378	NA	NA
ptg000236l	295708	296195	-	RLTR20D	LTR	ERVK	25.9	487	genome	920	4	0.434783
ptg000236l	300189	300668	-	ORR1A2	LTR	ERVL-MaLR	12.1	479	genome	16534	2	0.0120963
ptg000236l	301723	302613	-	ORR1A2	LTR	ERVL-MaLR	13.3	890	genome	16534	2	0.0120963
ptg000236l	302604	303279	-	ORR1A2	LTR	ERVL-MaLR	15.6	675	genome	16534	2	0.0120963
ptg000236l	303301	303585	-	ORR1A2	LTR	ERVL-MaLR	14.1	284	genome	16534	2	0.0120963
ptg000236l	304532	304693	+	RMER13B	LTR	ERVK	21.1	161	genome	2231	NA	NA
ptg000236l	304713	304983	-	RMER17A2	LTR	ERVK	18.6	270	genome	1574	NA	NA
ptg000236l	305068	305610	-	RMER17A2	LTR	ERVK	10.3	542	genome	1574	NA	NA
ptg000236l	305693	305870	+	RMER13B	LTR	ERVK	27.1	177	genome	2231	NA	NA
ptg000236l	307903	308166	-	MTC	LTR	ERVL-MaLR	18.2	263	genome	25424	4	0.0157332
ptg000236l	312111	312673	+	RMER2	LTR	ERV1	21.9	562	genome	2081	NA	NA
ptg000236l	315648	315988	+	ORR1C1	LTR	ERVL-MaLR	19.7	340	genome	8806	9	0.102203
ptg000236l	315989	316117	+	MLT1A	LTR	ERVL-MaLR	31.8	128	genome	4031	NA	NA
ptg000236l	319041	319446	+	RMER20C_Mm	LTR	ERVK	27.1	405	genome	1408	NA	NA
ptg000236l	319600	319908	+	RLTR12A	LTR	ERVK	18.8	308	genome	884	NA	NA
ptg000236l	320034	320273	+	RLTR12A	LTR	ERVK	18.8	239	genome	884	NA	NA
ptg000236l	320309	320660	-	RLTR10	LTR	ERVK	6.6	351	genome	2828	3	0.106082
ptg000236l	320892	321190	+	RLTR23	LTR	ERV1	15.1	298	genome	1672	NA	NA
ptg000236l	321423	321574	-	RMER13A	LTR	ERVK	25.1	151	genome	1153	NA	NA
ptg000236l	321678	322187	-	RMER13A	LTR	ERVK	23.8	509	genome	1153	NA	NA
ptg000236l	322191	322585	+	MTA_Mm	LTR	ERVL-MaLR	7.9	394	genome	18538	54	0.291294
ptg000236l	325123	325173	+	ORR1B1-int	LTR	ERVL-MaLR	28.1	50	genome	71667	64	0.0893019
ptg000236l	328985	329279	+	MTD	LTR	ERVL-MaLR	24.3	294	genome	48596	4	0.00823113
ptg000236l	330513	331458	+	RLTR13D6	LTR	ERVK	13.6	945	genome	832	NA	NA
ptg000236l	332826	333340	-	MT2A	LTR	ERVL	23.6	514	genome	7483	22	0.294
ptg000236l	336156	336189	-	RLTR17B_Mm	LTR	ERVK	20.3	33	genome	47308	25	0.0528452
ptg000236l	336237	336307	-	RLTR17B_Mm	LTR	ERVK	20.3	70	genome	47308	25	0.0528452
ptg000236l	342994	343500	+	MLTR14	LTR	ERV1	25.9	506	genome	5549	18	0.324383
ptg000236l	345095	345374	+	MT2A	LTR	ERVL	30.2	279	genome	7483	22	0.294
ptg000236l	347046	347344	+	RLTR20B3	LTR	ERVK	20.5	298	genome	851	NA	NA
ptg000236l	348666	348891	+	RLTR20B3	LTR	ERVK	18.4	225	genome	851	NA	NA
ptg000236l	349169	349562	+	MTA_Mm	LTR	ERVL-MaLR	5.1	393	genome	18538	54	0.291294
ptg000236l	350127	350426	+	RLTR40	LTR	ERVK	18.9	299	genome	2387	58	2.42983
ptg000236l	355767	355982	-	ORR1C2	LTR	ERVL-MaLR	19.4	215	genome	12029	NA	NA
ptg000236l	356042	356258	-	ORR1C2	LTR	ERVL-MaLR	19.4	216	genome	12029	NA	NA
ptg000236l	358140	358495	+	MTD	LTR	ERVL-MaLR	24.5	355	genome	48596	4	0.00823113
ptg000236l	358791	359313	+	RLTR20B4_MM	LTR	ERVK	14.6	522	genome	426	NA	NA
ptg000236l	363743	364267	+	RLTR1C	LTR	ERV1	5.4	524	genome	638	NA	NA
ptg000236l	365651	366056	+	MTB_Mm	LTR	ERVL-MaLR	8.4	405	genome	5375	NA	NA
ptg000236l	367377	367549	-	RMER13A1	LTR	ERVK	29.3	172	genome	1148	NA	NA
ptg000236l	367628	368221	-	RMER13A1	LTR	ERVK	22.9	593	genome	1148	NA	NA
ptg000236l	368228	368290	-	RLTR20A4	LTR	ERVK	19.1	62	genome	12167	1	0.00821895
ptg000236l	373438	373501	-	RLTR17B_Mm	LTR	ERVK	18.8	63	genome	47308	25	0.0528452
ptg000236l	374368	374835	-	MTE-int	LTR	ERVL-MaLR	30.2	467	genome	5209	NA	NA
ptg000236l	375309	375810	-	RLTR30D2_MM	LTR	ERV1	14.2	501	genome	753	NA	NA
ptg000236l	375832	376281	-	RLTR11B	LTR	ERVK	16	449	genome	1084	6	0.553506
ptg000236l	376773	376902	+	LTR87	LTR	ERVL	29.2	129	genome	100	NA	NA
ptg000236l	377813	377899	-	RLTR17B_Mm	LTR	ERVK	21.8	86	genome	47308	25	0.0528452
ptg000236l	382161	382941	-	RMER17A	LTR	ERVK	12	780	genome	2139	8	0.374007
ptg000236l	390839	391692	+	RMER13B	LTR	ERVK	15.6	853	genome	2231	NA	NA
ptg000236l	394296	394404	-	MTD	LTR	ERVL-MaLR	16	108	genome	48596	4	0.00823113
ptg000236l	394473	394583	-	MTD	LTR	ERVL-MaLR	17.1	110	genome	48596	4	0.00823113
ptg000236l	397804	398138	+	ORR1D1	LTR	ERVL-MaLR	20.2	334	genome	22351	5	0.0223704
ptg000236l	402736	402972	+	ORR1D1	LTR	ERVL-MaLR	21.9	236	genome	22351	5	0.0223704
ptg000236l	402973	403131	+	ORR1D1	LTR	ERVL-MaLR	23.9	158	genome	22351	5	0.0223704
ptg000236l	403144	403210	+	ORR1D1	LTR	ERVL-MaLR	10.4	66	genome	22351	5	0.0223704
ptg000236l	405371	405625	-	ORR1D1	LTR	ERVL-MaLR	22.8	254	genome	22351	5	0.0223704
ptg000236l	406642	406737	-	ORR1D1	LTR	ERVL-MaLR	15.6	95	genome	22351	5	0.0223704
ptg000236l	410641	411007	-	ORR1C2	LTR	ERVL-MaLR	22.1	366	genome	12029	NA	NA
ptg000236l	412514	412609	-	ORR1A3-int	LTR	ERVL-MaLR	18.7	95	genome	9825	16	0.16285
ptg000236l	415321	415770	+	RLTR20A3_MM	LTR	ERVK	21.4	449	genome	581	NA	NA
ptg000236l	415851	415972	+	RLTR20A3_MM	LTR	ERVK	21.4	121	genome	581	NA	NA
ptg000236l	425803	425883	-	ORR1B2	LTR	ERVL-MaLR	15.2	80	genome	9245	NA	NA
ptg000236l	425884	426234	-	RMER17D2	LTR	ERVK	11.1	350	genome	1585	6	0.378549
ptg000236l	426302	426728	-	RMER17D2	LTR	ERVK	11.1	426	genome	1585	6	0.378549
ptg000236l	426729	427014	-	ORR1B2	LTR	ERVL-MaLR	18.9	285	genome	9245	NA	NA
ptg000236l	427342	427705	-	MTA_Mm	LTR	ERVL-MaLR	5.5	363	genome	18538	54	0.291294
ptg000236l	428100	428117	+	RLTR20A4	LTR	ERVK	12.5	17	genome	12167	1	0.00821895
ptg000236l	428582	428673	-	MTB	LTR	ERVL-MaLR	18.4	91	genome	7979	1	0.0125329
ptg000236l	428929	428998	-	RLTR4_Mm	LTR	ERV1	15.2	69	genome	27	NA	NA
ptg000236l	429770	429836	-	MLT1J-int	LTR	ERVL-MaLR	22.7	66	genome	161	NA	NA
ptg000236l	430752	431140	+	ORR1B1	LTR	ERVL-MaLR	16.2	388	genome	17279	3	0.0173621
ptg000236l	431297	431875	+	RLTR31_Mur	LTR	ERVK	15.2	578	genome	345	NA	NA
ptg000236l	431876	431941	+	MT2B	LTR	ERVL	18.9	65	genome	11378	11	0.0966778
ptg000236l	437460	437803	-	MTC	LTR	ERVL-MaLR	19.8	343	genome	25424	4	0.0157332
ptg000236l	446488	446667	-	MLT2B5	LTR	ERVL	28.2	179	genome	516	NA	NA
ptg000236l	447301	447691	-	ORR1C2	LTR	ERVL-MaLR	16.8	390	genome	12029	NA	NA
ptg000236l	447724	447827	-	MLT2B5	LTR	ERVL	30.8	103	genome	516	NA	NA
ptg000236l	474837	475230	-	MTA_Mm	LTR	ERVL-MaLR	4.8	393	genome	18538	54	0.291294
ptg000236l	480004	480447	-	MT2A	LTR	ERVL	23.4	443	genome	7483	22	0.294
ptg000236l	482789	482803	+	MT2B	LTR	ERVL	16.4	14	genome	11378	11	0.0966778
ptg000236l	490214	490414	-	RLTR11A	LTR	ERVK	14.6	200	genome	2790	NA	NA
ptg000236l	491194	491606	-	RLTR9C	LTR	ERVK	7.6	412	genome	167	2	1.1976
ptg000236l	491633	491698	-	RMER12C	LTR	ERVK	11.8	65	genome	7405	5	0.0675219
ptg000236l	492462	493004	+	RLTR1D	LTR	ERV1	11	542	genome	716	4	0.558659
ptg000236l	499211	499279	-	ORR1D1	LTR	ERVL-MaLR	15.9	68	genome	22351	5	0.0223704
ptg000236l	499992	500143	-	ORR1D1	LTR	ERVL-MaLR	24.6	151	genome	22351	5	0.0223704
ptg000236l	500269	500438	-	ORR1D1	LTR	ERVL-MaLR	20.2	169	genome	22351	5	0.0223704
ptg000236l	502953	503379	+	RLTR21	LTR	ERVK	16.2	426	genome	3293	3	0.0911023
ptg000236l	503553	504213	+	RLTR21	LTR	ERVK	19	660	genome	3293	3	0.0911023
ptg000236l	504312	504502	+	RLTR21	LTR	ERVK	12.4	190	genome	3293	3	0.0911023
ptg000236l	504537	504562	+	RLTR21	LTR	ERVK	12.4	25	genome	3293	3	0.0911023
ptg000236l	504567	504679	+	RLTR21	LTR	ERVK	16.2	112	genome	3293	3	0.0911023
ptg000236l	509007	509728	+	RMER13A	LTR	ERVK	23.4	721	genome	1153	NA	NA
ptg000236l	513848	514241	-	MTA_Mm	LTR	ERVL-MaLR	2.8	393	genome	18538	54	0.291294
ptg000236l	515412	515514	+	RLTR26C_MM	LTR	ERVK	13.3	102	genome	397	NA	NA
ptg000236l	515504	515699	+	RMER13A2	LTR	ERVK	31.8	195	genome	1402	NA	NA
ptg000236l	516321	516499	+	MT2A	LTR	ERVL	27.8	178	genome	7483	22	0.294
ptg000236l	529705	530097	+	MTC	LTR	ERVL-MaLR	18.5	392	genome	25424	4	0.0157332
ptg000236l	531546	532058	-	RLTR17B_Mm	LTR	ERVK	22	512	genome	47308	25	0.0528452
ptg000236l	532098	532133	-	RLTR17B_Mm	LTR	ERVK	21.5	35	genome	47308	25	0.0528452
ptg000236l	532140	532372	+	ORR1D-int	LTR	ERVL-MaLR	24	232	genome	606	NA	NA
ptg000236l	532415	532916	-	ORR1D1	LTR	ERVL-MaLR	22.8	501	genome	22351	5	0.0223704
ptg000236l	532920	533335	-	MTC	LTR	ERVL-MaLR	18.9	415	genome	25424	4	0.0157332
ptg000236l	533336	533541	-	ORR1D1	LTR	ERVL-MaLR	20.4	205	genome	22351	5	0.0223704
ptg000236l	533544	533920	-	ORR1D1	LTR	ERVL-MaLR	23.4	376	genome	22351	5	0.0223704
ptg000236l	533970	534368	+	MTB_Mm	LTR	ERVL-MaLR	18.1	398	genome	5375	NA	NA
ptg000236l	535255	535464	+	RMER15	LTR	ERVL	26.1	209	genome	13037	7	0.0536933
ptg000236l	536349	536596	-	ORR1C2	LTR	ERVL-MaLR	20.9	247	genome	12029	NA	NA
ptg000236l	536722	536859	-	ORR1C2	LTR	ERVL-MaLR	21.8	137	genome	12029	NA	NA
ptg000236l	537774	537996	-	ORR1D1	LTR	ERVL-MaLR	21.1	222	genome	22351	5	0.0223704
ptg000236l	557127	557287	-	MLT1A0	LTR	ERVL-MaLR	28.3	160	genome	6155	NA	NA
ptg000236l	568104	569215	+	MLTR25A	LTR	ERVK	16.6	1111	genome	1663	NA	NA
ptg000236l	569664	569727	-	MYSERV6-int	LTR	ERVK	16.1	63	genome	11246	45	0.400142
ptg000236l	570328	571460	+	MYSERV16_I	LTR	ERVK	15	1132	genome	2159	7	0.324224
ptg000236l	571485	571541	-	MTD	LTR	ERVL-MaLR	17.1	56	genome	48596	4	0.00823113
ptg000236l	572363	572571	+	MTD	LTR	ERVL-MaLR	24.4	208	genome	48596	4	0.00823113
ptg000236l	574231	574246	+	RLTR20A4	LTR	ERVK	11.6	15	genome	12167	1	0.00821895
ptg000236l	577373	577759	+	MTA_Mm	LTR	ERVL-MaLR	3.9	386	genome	18538	54	0.291294
ptg000236l	579913	580610	+	RLTR42-int	LTR	ERVK	18.4	697	genome	2766	1	0.0361533
ptg000236l	580681	580903	+	IAPLTR4_I	LTR	ERVK	6.6	222	genome	1409	2	0.141945
ptg000236l	581061	581201	+	IAPLTR4_I	LTR	ERVK	6.6	140	genome	1409	2	0.141945
ptg000236l	581202	582504	+	IAPEz-int	LTR	ERVK	9.8	1302	genome	4237	4	0.0944064
ptg000236l	582503	585774	+	IAPEz-int	LTR	ERVK	2	3271	genome	4237	4	0.0944064
ptg000236l	585775	585997	+	IAPLTR4_I	LTR	ERVK	6.6	222	genome	1409	2	0.141945
ptg000236l	586179	586319	+	IAPLTR4_I	LTR	ERVK	6.6	140	genome	1409	2	0.141945
ptg000236l	586502	586994	+	RLTR42-int	LTR	ERVK	16.3	492	genome	2766	1	0.0361533
ptg000236l	587166	587362	+	RMER17C2	LTR	ERVK	28.4	196	genome	2924	2	0.0683995
ptg000236l	587385	588152	+	RLTR42-int	LTR	ERVK	17.6	767	genome	2766	1	0.0361533
ptg000236l	590669	591066	+	RLTR41	LTR	ERV1	13.8	397	genome	1012	NA	NA
ptg000236l	591933	592437	-	RLTR23	LTR	ERV1	21	504	genome	1672	NA	NA
ptg000236l	593260	593371	-	RMER17C2	LTR	ERVK	14.1	111	genome	2924	2	0.0683995
ptg000236l	593425	593474	+	RLTR23	LTR	ERV1	10	49	genome	1672	NA	NA
ptg000236l	594093	594523	+	IAPLTR2_Mm	LTR	ERVK	4.9	430	genome	885	2	0.225989
ptg000236l	594582	595013	+	MMERGLN-int	LTR	ERV1	33.1	431	genome	1078	2	0.185529
ptg000236l	595062	595819	+	MMERGLN-int	LTR	ERV1	29.6	757	genome	1078	2	0.185529
ptg000236l	596034	596266	+	MMERGLN-int	LTR	ERV1	27.6	232	genome	1078	2	0.185529
ptg000236l	596801	596970	+	MuRRS4-int	LTR	ERV1	26.8	169	genome	773	16	2.06986
ptg000236l	597018	597628	-	RLTR26	LTR	ERVK	11.2	610	genome	615	8	1.30081
ptg000236l	597650	597864	+	MERV1_I	LTR	ERV1	27.1	214	genome	1341	NA	NA
ptg000236l	598075	598167	+	RLTR19-int	LTR	ERVK	31.2	92	genome	3124	2	0.0640205
ptg000236l	599935	600018	-	RMER17C2	LTR	ERVK	17.1	83	genome	2924	2	0.0683995
ptg000236l	600131	600245	+	RMER17C-int	LTR	ERVK	23.6	114	genome	2037	4	0.196367
ptg000236l	600262	600774	+	RMER17C-int	LTR	ERVK	20.3	512	genome	2037	4	0.196367
ptg000236l	601291	603270	+	RMER17C-int	LTR	ERVK	15	1979	genome	2037	4	0.196367
ptg000236l	603416	603649	+	RMER17C-int	LTR	ERVK	12.5	233	genome	2037	4	0.196367
ptg000236l	603651	603783	+	RMER17C2	LTR	ERVK	23.7	132	genome	2924	2	0.0683995
ptg000236l	603891	604058	+	RMER17C2	LTR	ERVK	21.1	167	genome	2924	2	0.0683995
ptg000236l	608133	608505	-	ORR1B1	LTR	ERVL-MaLR	17.7	372	genome	17279	3	0.0173621
ptg000236l	614111	614462	+	MTD	LTR	ERVL-MaLR	25.4	351	genome	48596	4	0.00823113
ptg000236l	614616	614819	+	ORR1D1	LTR	ERVL-MaLR	22.9	203	genome	22351	5	0.0223704
ptg000236l	618810	619203	-	MTC	LTR	ERVL-MaLR	25	393	genome	25424	4	0.0157332
ptg000236l	620582	620634	+	RLTR20C2_MM	LTR	ERVK	13.5	52	genome	3905	NA	NA
ptg000236l	633451	633704	+	ORR1F	LTR	ERVL-MaLR	27.4	253	genome	14518	15	0.10332
ptg000236l	636103	636118	+	MT2B	LTR	ERVL	16.4	15	genome	11378	11	0.0966778
ptg000236l	637412	637504	+	ORR1B1-int	LTR	ERVL-MaLR	23.9	92	genome	71667	64	0.0893019
ptg000236l	642606	642704	+	MTD	LTR	ERVL-MaLR	21.4	98	genome	48596	4	0.00823113
ptg000236l	645503	645923	+	RMER10A	LTR	ERVL	18.5	420	genome	4051	17	0.419649
ptg000236l	646881	646997	+	MTD	LTR	ERVL-MaLR	12.8	116	genome	48596	4	0.00823113
ptg000236l	647542	647758	+	MTD	LTR	ERVL-MaLR	21.6	216	genome	48596	4	0.00823113
ptg000236l	651934	652338	-	MTA_Mm	LTR	ERVL-MaLR	4.1	404	genome	18538	54	0.291294
ptg000236l	653724	653831	+	MTEa	LTR	ERVL-MaLR	23.1	107	genome	16911	3	0.0177399
ptg000236l	653888	654484	-	RMER13A	LTR	ERVK	16.2	596	genome	1153	NA	NA
ptg000236l	655639	656095	+	RLTR11A	LTR	ERVK	19.8	456	genome	2790	NA	NA
ptg000236l	674078	674524	-	MT2B1	LTR	ERVL	20.7	446	genome	7393	NA	NA
ptg000236l	678086	678153	-	ORR1D2	LTR	ERVL-MaLR	10.4	67	genome	15632	57	0.364637
ptg000236l	678163	678612	+	MT2B1	LTR	ERVL	17.4	449	genome	7393	NA	NA
ptg000236l	678587	678682	-	RLTR17B_Mm	LTR	ERVK	25	95	genome	47308	25	0.0528452
ptg000236l	678705	678736	+	MT2B1	LTR	ERVL	6.2	31	genome	7393	NA	NA
ptg000236l	678739	679027	-	MTD	LTR	ERVL-MaLR	19.4	288	genome	48596	4	0.00823113
ptg000236l	680501	680612	+	RLTR31D_MM	LTR	ERVK	16.6	111	genome	5976	NA	NA
ptg000236l	680777	680805	+	MYSERV6-int	LTR	ERVK	14.8	28	genome	11246	45	0.400142
ptg000236l	688096	688476	+	MTC	LTR	ERVL-MaLR	22.7	380	genome	25424	4	0.0157332
ptg000236l	688798	689000	-	MTC	LTR	ERVL-MaLR	27.5	202	genome	25424	4	0.0157332
ptg000236l	696892	697214	+	ORR1E	LTR	ERVL-MaLR	33.5	322	genome	19703	NA	NA
ptg000236l	698110	698257	-	MTC	LTR	ERVL-MaLR	22.6	147	genome	25424	4	0.0157332
ptg000236l	699022	699475	+	RLTR23	LTR	ERV1	15	453	genome	1672	NA	NA
ptg000236l	700616	700752	+	RMER17A2	LTR	ERVK	20.8	136	genome	1574	NA	NA
ptg000236l	702513	702887	-	MLT2C1	LTR	ERVL	33.5	374	genome	546	NA	NA
ptg000236l	704549	704959	-	MTB_Mm	LTR	ERVL-MaLR	14.7	410	genome	5375	NA	NA
ptg000236l	710445	710820	+	MT2A	LTR	ERVL	24.3	375	genome	7483	22	0.294
ptg000236l	724423	724904	+	MT2B1	LTR	ERVL	24.2	481	genome	7393	NA	NA
ptg000236l	730471	731470	+	MLTR25A	LTR	ERVK	13.9	999	genome	1663	NA	NA
ptg000236l	734974	735054	+	RLTR20A4	LTR	ERVK	22.4	80	genome	12167	1	0.00821895
ptg000236l	739192	739445	+	RLTR20B2	LTR	ERVK	15.5	253	genome	934	NA	NA
ptg000236l	741408	741632	+	HERV16-int	LTR	ERVL	30.6	224	genome	582	NA	NA
ptg000236l	742436	742558	+	RLTR17B_Mm	LTR	ERVK	18.5	122	genome	47308	25	0.0528452
ptg000236l	743373	743526	-	ORR1F	LTR	ERVL-MaLR	25.3	153	genome	14518	15	0.10332
ptg000236l	743536	743857	-	ORR1A4	LTR	ERVL-MaLR	18.4	321	genome	9048	1	0.0110522
ptg000236l	744650	744772	-	ORR1F	LTR	ERVL-MaLR	31.1	122	genome	14518	15	0.10332
ptg000236l	753960	754272	-	RLTR10B	LTR	ERVK	6.4	312	genome	442	NA	NA
ptg000236l	754295	754350	-	RLTR10B	LTR	ERVK	5.8	55	genome	442	NA	NA
ptg000236l	756829	756991	+	LTR41	LTR	ERVL	24.5	162	genome	265	NA	NA
ptg000236l	757579	757988	+	MTC	LTR	ERVL-MaLR	20.4	409	genome	25424	4	0.0157332
ptg000236l	759255	759521	-	MTD	LTR	ERVL-MaLR	27.8	266	genome	48596	4	0.00823113
ptg000236l	766401	766444	+	ORR1B1-int	LTR	ERVL-MaLR	26.9	43	genome	71667	64	0.0893019
ptg000236l	771503	772268	+	RMER17B2	LTR	ERVK	20.4	765	genome	1865	14	0.75067
ptg000236l	772267	772366	+	RMER13B	LTR	ERVK	24.3	99	genome	2231	NA	NA
ptg000236l	781895	781998	-	RMER13A	LTR	ERVK	18.8	103	genome	1153	NA	NA
ptg000236l	782076	782694	-	RMER13A	LTR	ERVK	24.2	618	genome	1153	NA	NA
ptg000236l	783333	783508	-	RMER15-int	LTR	ERVL	22.4	175	genome	3787	NA	NA
ptg000236l	783658	783732	-	RMER13A	LTR	ERVK	22.7	74	genome	1153	NA	NA
ptg000236l	785097	785496	-	MTB	LTR	ERVL-MaLR	9.3	399	genome	7979	1	0.0125329
ptg000236l	789876	790406	-	RLTR34C_MM	LTR	ERVK	14.1	530	genome	381	NA	NA
ptg000236l	790947	791237	-	RLTR21	LTR	ERVK	21.3	290	genome	3293	3	0.0911023
ptg000236l	796247	796463	+	RLTR1D2_MM	LTR	ERV1	10.1	216	genome	442	2	0.452489
ptg000236l	796461	796894	+	RLTR1D2_MM	LTR	ERV1	9	433	genome	442	2	0.452489
ptg000236l	797444	797643	+	RMER19C	LTR	ERVK	14.1	199	genome	3081	NA	NA
ptg000236l	797782	798707	+	MurERV4-int	LTR	ERVK	14.2	925	genome	1390	1	0.0719424
ptg000236l	798759	799214	+	MurERV4-int	LTR	ERVK	14.2	455	genome	1390	1	0.0719424
ptg000236l	799213	799360	-	MYSERV-int	LTR	ERVK	16.6	147	genome	2521	19	0.753669
ptg000236l	799904	800263	-	BGLII_Mur	LTR	ERVK	18.5	359	genome	508	NA	NA
ptg000236l	800265	800485	+	MERVK26-int	LTR	ERVK	20.9	220	genome	1115	NA	NA
ptg000236l	800489	801041	+	RMER20C_Mm	LTR	ERVK	22.5	552	genome	1408	NA	NA
ptg000236l	801671	801968	-	RMER12	LTR	ERVK	18.5	297	genome	3682	NA	NA
ptg000236l	802004	802076	-	RMER12	LTR	ERVK	19.1	72	genome	3682	NA	NA
ptg000236l	802124	802383	-	RLTR9A3A	LTR	ERVK	13.2	259	genome	152	NA	NA
ptg000236l	802368	802635	-	MMERVK9E_I	LTR	ERVK	27.9	267	genome	1510	4	0.264901
ptg000236l	802637	802782	-	MMERVK9E_I	LTR	ERVK	24.5	145	genome	1510	4	0.264901
ptg000236l	802783	803314	+	LTRIS2	LTR	ERV1	8.1	531	genome	1475	14	0.949153
ptg000236l	803315	804423	-	MMERVK9E_I	LTR	ERVK	14.2	1108	genome	1510	4	0.264901
ptg000236l	804421	804631	-	MMERVK9E_I	LTR	ERVK	13.3	210	genome	1510	4	0.264901
ptg000236l	806883	807163	+	MTD	LTR	ERVL-MaLR	26.3	280	genome	48596	4	0.00823113
ptg000236l	810039	810380	-	ORR1F	LTR	ERVL-MaLR	31.9	341	genome	14518	15	0.10332
ptg000236l	810824	811139	+	ORR1C2	LTR	ERVL-MaLR	24.9	315	genome	12029	NA	NA
ptg000236l	814467	814555	-	RLTR25B	LTR	ERVK	20.5	88	genome	2507	16	0.638213
ptg000236l	815153	815250	-	MLT1B	LTR	ERVL-MaLR	30.6	97	genome	5679	3	0.0528262
ptg000236l	817478	817927	-	RMER19A	LTR	ERVK	14.9	449	genome	1997	NA	NA
ptg000236l	817964	818143	-	RMER19A	LTR	ERVK	14.5	179	genome	1997	NA	NA
ptg000236l	821505	821823	+	ORR1A4	LTR	ERVL-MaLR	15.2	318	genome	9048	1	0.0110522
ptg000236l	822019	822471	-	RMER16_Mm	LTR	ERVK	12.5	452	genome	390	NA	NA
ptg000236l	822703	822799	-	RMER5	LTR	ERV1	22.9	96	genome	6488	13	0.20037
ptg000236l	822942	823319	-	RMER5	LTR	ERV1	24.3	377	genome	6488	13	0.20037
ptg000236l	837139	837203	+	RLTR25B	LTR	ERVK	15.8	64	genome	2507	16	0.638213
ptg000236l	837383	837566	-	MLT1D	LTR	ERVL-MaLR	29.3	183	genome	4819	1	0.0207512
ptg000236l	844662	844795	-	MLTR14	LTR	ERV1	25.2	133	genome	5549	18	0.324383
ptg000236l	846694	846923	+	MLT1D	LTR	ERVL-MaLR	31.3	229	genome	4819	1	0.0207512
ptg000236l	847435	847493	-	MTEb	LTR	ERVL-MaLR	22.8	58	genome	10728	19	0.177107
ptg000236l	848142	848432	+	MLT1A0	LTR	ERVL-MaLR	24.6	290	genome	6155	NA	NA
ptg000236l	853332	853604	-	ERVL-int	LTR	ERVL	29.4	272	genome	1005	NA	NA
ptg000236l	853715	853967	-	ERVL-int	LTR	ERVL	24.5	252	genome	1005	NA	NA
ptg000236l	858554	859057	+	RLTR31M	LTR	ERVK	13.2	503	genome	278	NA	NA
ptg000236l	860875	861003	-	LTR72_RN	LTR	ERV1	26.1	128	genome	808	NA	NA
ptg000236l	862601	862627	-	ORR1B1-int	LTR	ERVL-MaLR	21.8	26	genome	71667	64	0.0893019
ptg000236l	862769	862821	-	ORR1B1-int	LTR	ERVL-MaLR	21.8	52	genome	71667	64	0.0893019
ptg000236l	870549	870621	-	ORR1D2	LTR	ERVL-MaLR	23.3	72	genome	15632	57	0.364637
ptg000236l	871251	871588	+	ORR1A2	LTR	ERVL-MaLR	11	337	genome	16534	2	0.0120963
ptg000236l	874571	874752	-	MTD	LTR	ERVL-MaLR	24.5	181	genome	48596	4	0.00823113
ptg000236l	874760	875070	+	MERVL_2A-int	LTR	ERVL	12.4	310	genome	3907	NA	NA
ptg000236l	875069	875797	+	MERVL_2A-int	LTR	ERVL	12.3	728	genome	3907	NA	NA
ptg000236l	875798	876062	+	ORR1A3-int	LTR	ERVL-MaLR	19.4	264	genome	9825	16	0.16285
ptg000236l	875797	876368	+	MT2B	LTR	ERVL	13.5	571	genome	11378	11	0.0966778
ptg000236l	877180	877520	+	ORR1A2	LTR	ERVL-MaLR	8.5	340	genome	16534	2	0.0120963
ptg000236l	877521	877731	+	ORR1A2	LTR	ERVL-MaLR	11.8	210	genome	16534	2	0.0120963
ptg000236l	877912	878235	+	ORR1A2	LTR	ERVL-MaLR	14.9	323	genome	16534	2	0.0120963
ptg000236l	878236	878398	+	MT2B	LTR	ERVL	17.7	162	genome	11378	11	0.0966778
ptg000236l	878298	878436	+	RLTR25A	LTR	ERVK	23.6	138	genome	2174	18	0.827967
ptg000236l	878437	878765	+	ORR1A2	LTR	ERVL-MaLR	14.9	328	genome	16534	2	0.0120963
ptg000236l	893300	893401	-	LTR72_RN	LTR	ERV1	27.1	101	genome	808	NA	NA
ptg000236l	897856	898348	+	MT2_Mm	LTR	ERVL	4.1	492	genome	1962	1	0.0509684
ptg000236l	898351	898742	+	MT-int	LTR	ERVL-MaLR	2.8	391	genome	338	NA	NA
ptg000236l	905198	905518	-	RodERV21-int	LTR	ERV1	31	320	genome	1838	NA	NA
ptg000236l	906416	906526	-	RLTR17C_Mm	LTR	ERVK	19.9	110	genome	232	NA	NA
ptg000236l	909890	910212	+	ORR1A3	LTR	ERVL-MaLR	13.4	322	genome	5131	7	0.136426
ptg000236l	919178	919756	-	RMER15	LTR	ERVL	19.5	578	genome	13037	7	0.0536933
ptg000236l	921370	921686	-	MTC	LTR	ERVL-MaLR	23.7	316	genome	25424	4	0.0157332
ptg000236l	922108	922371	+	RMER10A	LTR	ERVL	19.5	263	genome	4051	17	0.419649
ptg000236l	922935	923129	-	RMER17C	LTR	ERVK	10.9	194	genome	6506	5	0.0768521
ptg000236l	923222	923394	-	RMER17C	LTR	ERVK	10.9	172	genome	6506	5	0.0768521
ptg000236l	925379	925766	-	RLTR17D_Mm	LTR	ERVK	15.7	387	genome	880	NA	NA
ptg000236l	927544	928043	-	RLTR12B	LTR	ERVK	14.2	499	genome	857	NA	NA
ptg000236l	930818	930963	-	RMER17B	LTR	ERVK	6.2	145	genome	2178	5	0.229568
ptg000236l	941919	942200	-	MLT1B	LTR	ERVL-MaLR	25.8	281	genome	5679	3	0.0528262
ptg000236l	942458	942849	-	RMER20C_Mm	LTR	ERVK	18.9	391	genome	1408	NA	NA
ptg000236l	946121	946213	-	RLTR20A4	LTR	ERVK	15.2	92	genome	12167	1	0.00821895
ptg000236l	947992	948089	-	ORR1B1-int	LTR	ERVL-MaLR	16.9	97	genome	71667	64	0.0893019
ptg000236l	949335	949579	-	RLTR42-int	LTR	ERVK	28.7	244	genome	2766	1	0.0361533
ptg000236l	958660	958850	+	RMER17C	LTR	ERVK	16.3	190	genome	6506	5	0.0768521
ptg000236l	958933	959103	+	RMER17C	LTR	ERVK	16.3	170	genome	6506	5	0.0768521
ptg000236l	959138	959399	+	RMER10B	LTR	ERVL	19.9	261	genome	3001	3	0.0999667
ptg000236l	959576	959770	+	RMER10B	LTR	ERVL	18.1	194	genome	3001	3	0.0999667
ptg000236l	961163	961468	+	ORR1B1	LTR	ERVL-MaLR	14.3	305	genome	17279	3	0.0173621
ptg000236l	969689	969773	+	MLT1D	LTR	ERVL-MaLR	18.5	84	genome	4819	1	0.0207512
ptg000236l	969876	970418	+	RMER20C_Mm	LTR	ERVK	23.8	542	genome	1408	NA	NA
ptg000236l	971105	971372	+	MLT1B	LTR	ERVL-MaLR	26.9	267	genome	5679	3	0.0528262
ptg000236l	976012	976426	+	RLTR30D2_MM	LTR	ERV1	22	414	genome	753	NA	NA
ptg000236l	979007	979578	+	RMER15	LTR	ERVL	18	571	genome	13037	7	0.0536933
ptg000236l	979611	979863	+	RLTR17C_Mm	LTR	ERVK	17.2	252	genome	232	NA	NA
ptg000236l	984747	984799	-	BGLII	LTR	ERVK	13.2	52	genome	2117	6	0.28342
ptg000236l	984795	984852	-	BGLII	LTR	ERVK	12.1	57	genome	2117	6	0.28342
ptg000236l	986176	986500	-	ORR1B2	LTR	ERVL-MaLR	20.4	324	genome	9245	NA	NA
ptg000236l	986715	986974	-	RMER15-int	LTR	ERVL	28.1	259	genome	3787	NA	NA
ptg000236l	988012	988178	+	RLTR9B	LTR	ERVK	6.9	166	genome	198	NA	NA
ptg000236l	988185	988471	+	ERVB7_3-LTR_MM	LTR	ERVK	14.1	286	genome	302	2	0.662252
ptg000236l	988490	988526	-	MER89	LTR	ERV1	16.2	36	genome	440	NA	NA
ptg000236l	998350	998861	-	ERVB4_1C-LTR_Mm	LTR	ERVK	12.8	511	genome	271	NA	NA
ptg000236l	1002785	1002817	+	ORR1B1-int	LTR	ERVL-MaLR	22.9	32	genome	71667	64	0.0893019
ptg000236l	1002978	1003005	+	ORR1B1-int	LTR	ERVL-MaLR	22.9	27	genome	71667	64	0.0893019
ptg000236l	1017590	1018003	-	ORR1A2	LTR	ERVL-MaLR	12.4	413	genome	16534	2	0.0120963
ptg000236l	1017923	1018061	-	RLTR25A	LTR	ERVK	22.9	138	genome	2174	18	0.827967
ptg000236l	1017961	1018107	-	MT2B	LTR	ERVL	16.3	146	genome	11378	11	0.0966778
ptg000236l	1018007	1018389	-	ORR1A2	LTR	ERVL-MaLR	17.9	382	genome	16534	2	0.0120963
ptg000236l	1018426	1018459	-	ORR1A2	LTR	ERVL-MaLR	18.1	33	genome	16534	2	0.0120963
ptg000236l	1018639	1018848	-	ORR1A2	LTR	ERVL-MaLR	9.5	209	genome	16534	2	0.0120963
ptg000236l	1018849	1019191	-	ORR1A2	LTR	ERVL-MaLR	9.7	342	genome	16534	2	0.0120963
ptg000236l	1020003	1020569	-	MT2B	LTR	ERVL	12.9	566	genome	11378	11	0.0966778
ptg000236l	1020570	1020702	-	MERVL-int	LTR	ERVL	16.3	132	genome	930	NA	NA
ptg000236l	1020720	1020986	-	MERVL_2A-int	LTR	ERVL	15.2	266	genome	3907	NA	NA
ptg000236l	1020994	1021174	+	MTD	LTR	ERVL-MaLR	23.4	180	genome	48596	4	0.00823113
ptg000236l	1024157	1024477	-	ORR1A2	LTR	ERVL-MaLR	13.3	320	genome	16534	2	0.0120963
ptg000236l	1025108	1025316	+	ORR1D2	LTR	ERVL-MaLR	28.5	208	genome	15632	57	0.364637
ptg000236l	1035129	1035181	-	BGLII	LTR	ERVK	18.9	52	genome	2117	6	0.28342
ptg000236l	1035177	1035234	-	BGLII	LTR	ERVK	19	57	genome	2117	6	0.28342
ptg000236l	1036481	1036818	-	ORR1B1	LTR	ERVL-MaLR	20.8	337	genome	17279	3	0.0173621
ptg000236l	1036852	1036926	-	RLTR17B_Mm	LTR	ERVK	15.7	74	genome	47308	25	0.0528452
ptg000236l	1037097	1037299	-	RMER15-int	LTR	ERVL	27.6	202	genome	3787	NA	NA
ptg000236l	1050753	1050803	+	ORR1B1-int	LTR	ERVL-MaLR	25.3	50	genome	71667	64	0.0893019
ptg000236l	1050946	1050973	+	ORR1B1-int	LTR	ERVL-MaLR	25.3	27	genome	71667	64	0.0893019
ptg000236l	1062935	1063499	-	MT2B	LTR	ERVL	13.4	564	genome	11378	11	0.0966778
ptg000236l	1063499	1063554	-	MERVL-int	LTR	ERVL	12.5	55	genome	930	NA	NA
ptg000236l	1066398	1066578	-	MERVL_2A-int	LTR	ERVL	14.9	180	genome	3907	NA	NA
ptg000236l	1071348	1071688	-	ORR1A2	LTR	ERVL-MaLR	10	340	genome	16534	2	0.0120963
ptg000236l	1072025	1072111	-	MTEb	LTR	ERVL-MaLR	29.1	86	genome	10728	19	0.177107
ptg000236l	1072321	1072449	+	ORR1D2	LTR	ERVL-MaLR	29	128	genome	15632	57	0.364637
ptg000236l	1083998	1084392	-	MTA_Mm	LTR	ERVL-MaLR	3.5	394	genome	18538	54	0.291294
ptg000236l	1087344	1087682	-	IAPLTR4_I	LTR	ERVK	7.2	338	genome	1409	2	0.141945
ptg000236l	1087683	1088508	-	IAPEz-int	LTR	ERVK	7.3	825	genome	4237	4	0.0944064
ptg000236l	1088502	1090243	-	IAPEz-int	LTR	ERVK	10.9	1741	genome	4237	4	0.0944064
ptg000236l	1090245	1090565	-	IAPLTR4_I	LTR	ERVK	6.8	320	genome	1409	2	0.141945
ptg000236l	1090932	1091258	+	RLTRETN_Mm	LTR	ERVK	9.1	326	genome	1461	3	0.205339
ptg000236l	1091260	1091490	+	MMETn-int	LTR	ERVK	8.2	230	genome	1122	2	0.178253
ptg000236l	1091675	1091993	+	MMETn-int	LTR	ERVK	6.7	318	genome	1122	2	0.178253
ptg000236l	1092670	1093518	+	MMETn-int	LTR	ERVK	6.4	848	genome	1122	2	0.178253
ptg000236l	1097543	1097863	-	ORR1E	LTR	ERVL-MaLR	26.6	320	genome	19703	NA	NA
ptg000236l	1098043	1098372	-	ORR1A4	LTR	ERVL-MaLR	17.4	329	genome	9048	1	0.0110522
ptg000236l	1104459	1104488	+	ORR1B1-int	LTR	ERVL-MaLR	22.3	29	genome	71667	64	0.0893019
ptg000236l	1107008	1107068	-	ORR1B1-int	LTR	ERVL-MaLR	18.8	60	genome	71667	64	0.0893019
ptg000236l	1108867	1109254	-	MTC	LTR	ERVL-MaLR	15.9	387	genome	25424	4	0.0157332
ptg000236l	1121658	1121738	+	ORR1C2	LTR	ERVL-MaLR	16.9	80	genome	12029	NA	NA
ptg000236l	1121783	1122048	+	ORR1C2	LTR	ERVL-MaLR	16.9	265	genome	12029	NA	NA
ptg000236l	1131039	1131183	-	MLTR11A	LTR	ERVK	20.1	144	genome	2007	NA	NA
ptg000236l	1131410	1131619	-	MLTR11A	LTR	ERVK	18.1	209	genome	2007	NA	NA
ptg000236l	1131627	1131851	+	RMER15	LTR	ERVL	16.8	224	genome	13037	7	0.0536933
ptg000236l	1133277	1133311	-	ORR1B1-int	LTR	ERVL-MaLR	24	34	genome	71667	64	0.0893019
ptg000236l	1139807	1140013	+	RLTR17B_Mm	LTR	ERVK	17.8	206	genome	47308	25	0.0528452
ptg000236l	1140882	1141009	-	MT2B	LTR	ERVL	16.6	127	genome	11378	11	0.0966778
ptg000236l	1142169	1142252	+	RLTR20A4	LTR	ERVK	33.3	83	genome	12167	1	0.00821895
ptg000236l	1144586	1144928	+	ORR1E	LTR	ERVL-MaLR	27.4	342	genome	19703	NA	NA
ptg000236l	1146275	1146634	+	ORR1E	LTR	ERVL-MaLR	27.1	359	genome	19703	NA	NA
ptg000236l	1150895	1151289	-	MTA_Mm	LTR	ERVL-MaLR	2.8	394	genome	18538	54	0.291294
ptg000236l	1151714	1151776	-	RLTR20C2_MM	LTR	ERVK	19.4	62	genome	3905	NA	NA
ptg000236l	1153312	1153364	-	RLTR21	LTR	ERVK	15.7	52	genome	3293	3	0.0911023
ptg000236l	1156996	1157414	+	MTE2a	LTR	ERVL-MaLR	24.1	418	genome	13866	NA	NA
ptg000236l	1158986	1159030	-	RLTR9E	LTR	ERVK	19.2	44	genome	1210	NA	NA
ptg000236l	1159064	1159352	-	RLTR9E	LTR	ERVK	13.6	288	genome	1210	NA	NA
ptg000236l	1161225	1161378	+	ORR1B1-int	LTR	ERVL-MaLR	14.4	153	genome	71667	64	0.0893019
ptg000236l	1165060	1165112	+	RLTR20C1_MM	LTR	ERVK	3.8	52	genome	5470	1	0.0182815
ptg000236l	1168347	1168363	+	ORR1D1	LTR	ERVL-MaLR	19.1	16	genome	22351	5	0.0223704
ptg000236l	1170201	1170422	+	ORR1D1	LTR	ERVL-MaLR	22.5	221	genome	22351	5	0.0223704
ptg000236l	1170608	1170676	+	ORR1D1	LTR	ERVL-MaLR	15.9	68	genome	22351	5	0.0223704
ptg000236l	1173922	1174210	-	ORR1A1	LTR	ERVL-MaLR	17.7	288	genome	4845	4	0.0825593
ptg000236l	1179578	1179670	+	MLTR73	LTR	ERV1	25.6	92	genome	677	NA	NA
ptg000236l	1188223	1188242	+	ORR1B1-int	LTR	ERVL-MaLR	18.1	19	genome	71667	64	0.0893019
ptg000236l	1189278	1189398	+	RLTR17B_Mm	LTR	ERVK	21.8	120	genome	47308	25	0.0528452
ptg000236l	1191008	1191339	+	MTD	LTR	ERVL-MaLR	22.1	331	genome	48596	4	0.00823113
ptg000236l	1191668	1191810	-	ORR1B1-int	LTR	ERVL-MaLR	18.9	142	genome	71667	64	0.0893019
ptg000236l	1194622	1194651	+	ORR1B1-int	LTR	ERVL-MaLR	15.4	29	genome	71667	64	0.0893019
ptg000236l	1201769	1201845	-	RLTR20A4	LTR	ERVK	19.7	76	genome	12167	1	0.00821895
ptg000236l	1204001	1204014	+	ORR1B1-int	LTR	ERVL-MaLR	20.2	13	genome	71667	64	0.0893019
ptg000236l	1206946	1207161	+	RLTR19-int	LTR	ERVK	20.7	215	genome	3124	2	0.0640205
ptg000236l	1207233	1207304	+	RLTR19-int	LTR	ERVK	12.7	71	genome	3124	2	0.0640205
ptg000236l	1207439	1207485	+	RLTR19-int	LTR	ERVK	15.2	46	genome	3124	2	0.0640205
ptg000236l	1207471	1207709	+	RLTR19-int	LTR	ERVK	19.9	238	genome	3124	2	0.0640205
ptg000236l	1207616	1207751	+	MTC-int	LTR	ERVL-MaLR	18.2	135	genome	1695	NA	NA
ptg000236l	1207725	1208002	+	MTC-int	LTR	ERVL-MaLR	28.8	277	genome	1695	NA	NA
ptg000236l	1208527	1208850	+	RLTR19-int	LTR	ERVK	21.1	323	genome	3124	2	0.0640205
ptg000236l	1208849	1208935	+	RLTR19-int	LTR	ERVK	14.6	86	genome	3124	2	0.0640205
ptg000236l	1208969	1209554	+	RLTR19-int	LTR	ERVK	20.1	585	genome	3124	2	0.0640205
ptg000236l	1209652	1209932	+	RLTR19-int	LTR	ERVK	16.1	280	genome	3124	2	0.0640205
ptg000236l	1209945	1210577	+	RLTR19-int	LTR	ERVK	18.8	632	genome	3124	2	0.0640205
ptg000236l	1212407	1212422	+	ORR1B1-int	LTR	ERVL-MaLR	16.1	15	genome	71667	64	0.0893019
ptg000236l	1219107	1219117	-	ORR1A1-int	LTR	ERVL-MaLR	26.2	10	genome	2613	2	0.0765404
ptg000236l	1219499	1219528	-	ORR1B1-int	LTR	ERVL-MaLR	16.7	29	genome	71667	64	0.0893019
ptg000236l	1219592	1219606	+	ORR1B1-int	LTR	ERVL-MaLR	18.7	14	genome	71667	64	0.0893019
ptg000236l	1219956	1220142	-	RMER2	LTR	ERV1	14.2	186	genome	2081	NA	NA
ptg000236l	1220143	1220599	-	RMER2	LTR	ERV1	12.4	456	genome	2081	NA	NA
ptg000236l	1222065	1222486	+	RLTR11B	LTR	ERVK	15.5	421	genome	1084	6	0.553506
ptg000236l	1222599	1222683	+	ORR1B1-int	LTR	ERVL-MaLR	19	84	genome	71667	64	0.0893019
ptg000236l	1223103	1223115	+	ORR1B1-int	LTR	ERVL-MaLR	18.7	12	genome	71667	64	0.0893019
ptg000236l	1223448	1223464	-	ORR1B1-int	LTR	ERVL-MaLR	14.6	16	genome	71667	64	0.0893019
ptg000236l	1223884	1223989	-	ORR1B1-int	LTR	ERVL-MaLR	18.5	105	genome	71667	64	0.0893019
ptg000236l	1223931	1223997	-	MYSERV6-int	LTR	ERVK	18.2	66	genome	11246	45	0.400142
ptg000236l	1225334	1225374	-	ORR1B1-int	LTR	ERVL-MaLR	16.1	40	genome	71667	64	0.0893019
ptg000236l	1229662	1229681	-	ORR1B1-int	LTR	ERVL-MaLR	13.2	19	genome	71667	64	0.0893019
ptg000236l	1234108	1234425	-	LTRIS6	LTR	ERV1	6.9	317	genome	167	14	8.38323
ptg000236l	1234426	1234742	-	ORR1C1	LTR	ERVL-MaLR	16.2	316	genome	8806	9	0.102203
ptg000236l	1235541	1235612	-	MYSERV6-int	LTR	ERVK	11	71	genome	11246	45	0.400142
ptg000236l	1236637	1237005	-	RMER10B	LTR	ERVL	18.1	368	genome	3001	3	0.0999667
ptg000236l	1237006	1237570	-	RLTR34C_MM	LTR	ERVK	12.9	564	genome	381	NA	NA
ptg000236l	1237571	1237644	-	RMER10B	LTR	ERVL	11	73	genome	3001	3	0.0999667
ptg000236l	1239434	1239467	-	ORR1B1-int	LTR	ERVL-MaLR	14.7	33	genome	71667	64	0.0893019
ptg000236l	1241858	1241925	-	MYSERV6-int	LTR	ERVK	14.7	67	genome	11246	45	0.400142
ptg000236l	1243546	1243631	+	MTE2a	LTR	ERVL-MaLR	23.5	85	genome	13866	NA	NA
ptg000236l	1247574	1248020	-	RLTR20A2B_MM	LTR	ERVK	14.7	446	genome	268	NA	NA
ptg000236l	1248279	1248420	-	RLTR17B_Mm	LTR	ERVK	19.8	141	genome	47308	25	0.0528452
ptg000236l	1248338	1248421	+	RLTR17B_Mm	LTR	ERVK	25	83	genome	47308	25	0.0528452
ptg000236l	1251039	1251139	-	RMER6C	LTR	ERVK	15.8	100	genome	5435	2	0.0367985
ptg000236l	1251142	1252199	-	RMER6-int	LTR	ERVK	13.9	1057	genome	627	NA	NA
ptg000236l	1252238	1252355	+	RLTR19-int	LTR	ERVK	14.4	117	genome	3124	2	0.0640205
ptg000236l	1252338	1252356	+	ORR1B1-int	LTR	ERVL-MaLR	16.9	18	genome	71667	64	0.0893019
ptg000236l	1252528	1252827	+	RLTR19-int	LTR	ERVK	18.1	299	genome	3124	2	0.0640205
ptg000236l	1252811	1252970	+	RLTR19-int	LTR	ERVK	14.2	159	genome	3124	2	0.0640205
ptg000236l	1253151	1253740	+	RLTR19-int	LTR	ERVK	19.8	589	genome	3124	2	0.0640205
ptg000236l	1254147	1254519	+	RLTR19-int	LTR	ERVK	17.9	372	genome	3124	2	0.0640205
ptg000236l	1254662	1254893	+	RLTR19-int	LTR	ERVK	16.1	231	genome	3124	2	0.0640205
ptg000236l	1255594	1255997	+	RLTR19-int	LTR	ERVK	13.1	403	genome	3124	2	0.0640205
ptg000236l	1256120	1256581	+	RLTR30E_MM	LTR	ERV1	14.9	461	genome	293	NA	NA
ptg000236l	1256590	1257543	-	RMER6-int	LTR	ERVK	12.8	953	genome	627	NA	NA
ptg000236l	1259236	1259308	-	RMER6-int	LTR	ERVK	10.3	72	genome	627	NA	NA
ptg000236l	1259309	1259608	-	RLTR19	LTR	ERVK	24.6	299	genome	840	2	0.238095
ptg000236l	1259673	1259879	-	RMER6-int	LTR	ERVK	13.6	206	genome	627	NA	NA
ptg000236l	1260027	1260203	-	RMER6-int	LTR	ERVK	12.2	176	genome	627	NA	NA
ptg000236l	1260220	1260397	-	RMER6-int	LTR	ERVK	12.4	177	genome	627	NA	NA
ptg000236l	1260888	1261099	+	RMER6C	LTR	ERVK	12.8	211	genome	5435	2	0.0367985
ptg000236l	1261087	1261314	+	RMER6C	LTR	ERVK	14.7	227	genome	5435	2	0.0367985
ptg000236l	1263021	1263262	-	ORR1A4	LTR	ERVL-MaLR	12.9	241	genome	9048	1	0.0110522
ptg000236l	1266274	1267420	-	RMER12	LTR	ERVK	14.8	1146	genome	3682	NA	NA
ptg000236l	1270050	1270426	-	RMER15	LTR	ERVL	17.3	376	genome	13037	7	0.0536933
ptg000236l	1271424	1271745	-	MTB	LTR	ERVL-MaLR	17.5	321	genome	7979	1	0.0125329
ptg000236l	1279990	1280833	+	RMER13B	LTR	ERVK	20.7	843	genome	2231	NA	NA
ptg000236l	1281203	1281229	-	ORR1B1-int	LTR	ERVL-MaLR	24.1	26	genome	71667	64	0.0893019
ptg000236l	1281621	1281712	+	ORR1A2	LTR	ERVL-MaLR	20.7	91	genome	16534	2	0.0120963
ptg000236l	1282069	1282764	+	ORR1A2	LTR	ERVL-MaLR	9.9	695	genome	16534	2	0.0120963
ptg000236l	1285409	1285552	-	ORR1B1-int	LTR	ERVL-MaLR	14.9	143	genome	71667	64	0.0893019
ptg000236l	1287539	1287644	+	RMER4B	LTR	ERVK	28.1	105	genome	4988	NA	NA
ptg000236l	1288311	1288328	+	ORR1B1-int	LTR	ERVL-MaLR	14.6	17	genome	71667	64	0.0893019
ptg000236l	1298075	1298534	+	MLTR11A	LTR	ERVK	21.5	459	genome	2007	NA	NA
ptg000236l	1306172	1306554	+	RMER10A	LTR	ERVL	25.4	382	genome	4051	17	0.419649
ptg000236l	1306808	1307472	-	RMER6A	LTR	ERVK	14.1	664	genome	4625	108	2.33514
ptg000236l	1307519	1307703	+	RMER10A	LTR	ERVL	28.3	184	genome	4051	17	0.419649
ptg000236l	1309660	1309699	+	ORR1B1-int	LTR	ERVL-MaLR	18.7	39	genome	71667	64	0.0893019
ptg000236l	1310125	1310289	-	RMER10B	LTR	ERVL	12.3	164	genome	3001	3	0.0999667
ptg000236l	1310332	1310588	-	RMER10A	LTR	ERVL	22.9	256	genome	4051	17	0.419649
ptg000236l	1310602	1310743	+	RMER17C-int	LTR	ERVK	21.2	141	genome	2037	4	0.196367
ptg000236l	1311464	1311489	-	MYSERV6-int	LTR	ERVK	14.4	25	genome	11246	45	0.400142
ptg000236l	1311591	1311831	+	RMER17C	LTR	ERVK	25.3	240	genome	6506	5	0.0768521
ptg000236l	1311857	1312030	+	RMER10A	LTR	ERVL	17.9	173	genome	4051	17	0.419649
ptg000236l	1313505	1314035	+	MT2B	LTR	ERVL	9.3	530	genome	11378	11	0.0966778
ptg000236l	1315711	1315808	+	MTEb	LTR	ERVL-MaLR	21.2	97	genome	10728	19	0.177107
ptg000236l	1317637	1317672	-	ORR1B1-int	LTR	ERVL-MaLR	12.2	35	genome	71667	64	0.0893019
ptg000236l	1319432	1319829	+	MTB	LTR	ERVL-MaLR	5.5	397	genome	7979	1	0.0125329
ptg000236l	1322743	1323136	+	MTA_Mm	LTR	ERVL-MaLR	1.3	393	genome	18538	54	0.291294
ptg000236l	1326376	1326782	-	MTC	LTR	ERVL-MaLR	14.3	406	genome	25424	4	0.0157332
ptg000236l	1327709	1327994	-	ORR1A3	LTR	ERVL-MaLR	11.4	285	genome	5131	7	0.136426
ptg000236l	1328153	1328299	-	RLTR19	LTR	ERVK	10.9	146	genome	840	2	0.238095
ptg000236l	1328323	1328405	+	MTC	LTR	ERVL-MaLR	18.5	82	genome	25424	4	0.0157332
ptg000236l	1328645	1328912	+	MTC	LTR	ERVL-MaLR	13.6	267	genome	25424	4	0.0157332
ptg000236l	1329171	1329378	-	MTB	LTR	ERVL-MaLR	7.7	207	genome	7979	1	0.0125329
ptg000236l	1330091	1330186	-	MER34A	LTR	ERV1	29.5	95	genome	378	NA	NA
ptg000236l	1330447	1330855	+	MTD	LTR	ERVL-MaLR	22.1	408	genome	48596	4	0.00823113
ptg000236l	1330865	1331076	-	MER34A	LTR	ERV1	28.9	211	genome	378	NA	NA
ptg000236l	1331422	1331493	-	RLTR17B_Mm	LTR	ERVK	15.1	71	genome	47308	25	0.0528452
ptg000236l	1331680	1331771	-	ORR1B1-int	LTR	ERVL-MaLR	23.9	91	genome	71667	64	0.0893019
ptg000236l	1332421	1332822	+	BGLII	LTR	ERVK	5.3	401	genome	2117	6	0.28342
ptg000236l	1333153	1333428	+	RMER3D-int	LTR	ERVK	10.8	275	genome	2331	6	0.2574
ptg000236l	1333437	1333886	+	RMER3D-int	LTR	ERVK	10	449	genome	2331	6	0.2574
ptg000236l	1334084	1334578	+	RMER3D-int	LTR	ERVK	6.4	494	genome	2331	6	0.2574
ptg000236l	1334682	1335610	+	RMER3D-int	LTR	ERVK	10.6	928	genome	2331	6	0.2574
ptg000236l	1335612	1335657	+	BGLII	LTR	ERVK	8.7	45	genome	2117	6	0.28342
ptg000236l	1335656	1335875	+	BGLII	LTR	ERVK	5.5	219	genome	2117	6	0.28342
ptg000236l	1338412	1338554	-	ORR1B1-int	LTR	ERVL-MaLR	17	142	genome	71667	64	0.0893019
ptg000236l	1340571	1340966	-	MTA_Mm	LTR	ERVL-MaLR	6.2	395	genome	18538	54	0.291294
ptg000236l	1341739	1341909	-	MTEb	LTR	ERVL-MaLR	28.9	170	genome	10728	19	0.177107
ptg000236l	1343531	1343565	+	ORR1B1-int	LTR	ERVL-MaLR	25.7	34	genome	71667	64	0.0893019
ptg000236l	1346334	1346451	+	ORR1B1-int	LTR	ERVL-MaLR	20.3	117	genome	71667	64	0.0893019
ptg000236l	1351131	1351302	+	MLTR18A_MM	LTR	ERVK	22.8	171	genome	439	52	11.8451
ptg000236l	1352499	1352627	-	ORR1B1-int	LTR	ERVL-MaLR	28.7	128	genome	71667	64	0.0893019
ptg000236l	1353332	1353435	-	MTC-int	LTR	ERVL-MaLR	15.4	103	genome	1695	NA	NA
ptg000236l	1353994	1354121	-	MTC-int	LTR	ERVL-MaLR	15.4	127	genome	1695	NA	NA
ptg000236l	1354156	1354294	-	MTC-int	LTR	ERVL-MaLR	15.4	138	genome	1695	NA	NA
ptg000236l	1354289	1354332	-	MTC	LTR	ERVL-MaLR	20.4	43	genome	25424	4	0.0157332
ptg000236l	1354331	1354702	-	MTC	LTR	ERVL-MaLR	19.3	371	genome	25424	4	0.0157332
ptg000236l	1354707	1355008	+	MT2A	LTR	ERVL	19.6	301	genome	7483	22	0.294
ptg000236l	1355013	1355546	-	MTC	LTR	ERVL-MaLR	18.3	533	genome	25424	4	0.0157332
ptg000236l	1355562	1356258	-	RLTR4_Mm	LTR	ERV1	2.7	696	genome	27	NA	NA
ptg000236l	1356259	1356401	-	RLTR4_MM-int	LTR		5.6	142	genome	321	NA	NA
ptg000236l	1356395	1362011	-	MuLV-4_I	LTR	ERV1	1.7	5616	genome	41	NA	NA
ptg000236l	1362012	1362708	-	RLTR4_Mm	LTR	ERV1	2.7	696	genome	27	NA	NA
ptg000236l	1362718	1363096	-	MTC	LTR	ERVL-MaLR	19.4	378	genome	25424	4	0.0157332
ptg000236l	1363131	1363276	-	MT2A	LTR	ERVL	18.5	145	genome	7483	22	0.294
ptg000236l	1363443	1363514	-	MYSERV6-int	LTR	ERVK	15.3	71	genome	11246	45	0.400142
ptg000236l	1363497	1363773	-	MT2A	LTR	ERVL	20.6	276	genome	7483	22	0.294
ptg000236l	1364185	1364664	-	BGLII_B	LTR	ERVK	17.4	479	genome	1026	19	1.85185
ptg000236l	1365062	1365154	-	RMER13A2	LTR	ERVK	19.6	92	genome	1402	NA	NA
ptg000236l	1365371	1366034	-	RMER13A2	LTR	ERVK	18.8	663	genome	1402	NA	NA
ptg000236l	1367226	1367296	+	RLTR20C2_MM	LTR	ERVK	15.5	70	genome	3905	NA	NA
ptg000236l	1367933	1368331	+	RMER10A	LTR	ERVL	25.9	398	genome	4051	17	0.419649
ptg000236l	1371437	1371819	-	MTD	LTR	ERVL-MaLR	20.1	382	genome	48596	4	0.00823113
ptg000236l	1372578	1372651	-	RLTR20B5_MM	LTR	ERVK	14.8	73	genome	796	NA	NA
ptg000236l	1372701	1373167	-	RLTR20B5_MM	LTR	ERVK	14.8	466	genome	796	NA	NA
ptg000236l	1376802	1377005	-	MTB	LTR	ERVL-MaLR	5.9	203	genome	7979	1	0.0125329
ptg000236l	1376804	1376822	-	ORR1B1-int	LTR	ERVL-MaLR	14.5	18	genome	71667	64	0.0893019
ptg000236l	1378288	1378471	-	MTB	LTR	ERVL-MaLR	7.1	183	genome	7979	1	0.0125329
ptg000236l	1378721	1378911	+	MTC	LTR	ERVL-MaLR	12.6	190	genome	25424	4	0.0157332
ptg000236l	1379815	1380029	+	MTC	LTR	ERVL-MaLR	14.6	214	genome	25424	4	0.0157332
ptg000236l	1381041	1381412	-	HERVL40-int	LTR	ERVL	27.8	371	genome	282	NA	NA
ptg000236l	1381693	1381823	-	HERVL40-int	LTR	ERVL	23.8	130	genome	282	NA	NA
ptg000236l	1382024	1382109	-	HERVL40-int	LTR	ERVL	30.6	85	genome	282	NA	NA
ptg000236l	1383058	1383244	+	MTD	LTR	ERVL-MaLR	25.1	186	genome	48596	4	0.00823113
ptg000236l	1383474	1383640	+	MTD	LTR	ERVL-MaLR	26.5	166	genome	48596	4	0.00823113
ptg000236l	1389373	1389750	-	MTA_Mm	LTR	ERVL-MaLR	4.5	377	genome	18538	54	0.291294
ptg000236l	1396200	1396238	+	MTEa	LTR	ERVL-MaLR	17.9	38	genome	16911	3	0.0177399
ptg000236l	1397016	1397464	-	MT2B1	LTR	ERVL	18.8	448	genome	7393	NA	NA
ptg000236l	1399635	1399681	-	MT2B2	LTR	ERVL	19.1	46	genome	2772	1	0.036075
ptg000236l	1408023	1408320	-	MT2A	LTR	ERVL	33.7	297	genome	7483	22	0.294
ptg000236l	1408586	1409391	+	RLTR13C2	LTR	ERVK	7.3	805	genome	839	NA	NA
ptg000236l	1413904	1414298	-	MTA_Mm	LTR	ERVL-MaLR	2.3	394	genome	18538	54	0.291294
ptg000236l	1423729	1424338	+	RLTR34D_MM	LTR	ERVK	14.6	609	genome	474	1	0.21097
ptg000236l	1460489	1460603	-	ORR1A2	LTR	ERVL-MaLR	14.8	114	genome	16534	2	0.0120963
ptg000236l	1460996	1461336	+	RLTR15	LTR	ERVK	17.4	340	genome	2316	NA	NA
ptg000236l	1461930	1462203	-	MLTR14	LTR	ERV1	27.1	273	genome	5549	18	0.324383
ptg000236l	1462546	1462717	-	ORR1C1	LTR	ERVL-MaLR	17.8	171	genome	8806	9	0.102203
ptg000236l	1462718	1463212	+	MLTR31FA_MM	LTR	ERVK	14.3	494	genome	579	NA	NA
ptg000236l	1463270	1463282	-	ORR1C1	LTR	ERVL-MaLR	17.8	12	genome	8806	9	0.102203
ptg000236l	1463398	1463552	-	ORR1C1	LTR	ERVL-MaLR	17.8	154	genome	8806	9	0.102203
ptg000236l	1463613	1463762	-	MLT1A	LTR	ERVL-MaLR	22.9	149	genome	4031	NA	NA
ptg000236l	1463844	1464251	+	MLTR11B	LTR	ERVK	24.8	407	genome	2847	NA	NA
ptg000236l	1466874	1467046	-	RLTR49	LTR	ERVK	22.5	172	genome	868	NA	NA
ptg000236l	1467078	1467473	-	RLTR49	LTR	ERVK	17.1	395	genome	868	NA	NA
ptg000236l	1467476	1467542	-	RLTR49	LTR	ERVK	23.9	66	genome	868	NA	NA
ptg000236l	1467734	1467820	-	MTD	LTR	ERVL-MaLR	17.4	86	genome	48596	4	0.00823113
ptg000236l	1467835	1468443	-	RMER13B	LTR	ERVK	20	608	genome	2231	NA	NA
ptg000236l	1468466	1468885	-	RMER17B2	LTR	ERVK	20.5	419	genome	1865	14	0.75067
ptg000236l	1468877	1468952	-	MTD	LTR	ERVL-MaLR	17.8	75	genome	48596	4	0.00823113
ptg000236l	1469072	1469084	+	RMER10B	LTR	ERVL	26.5	12	genome	3001	3	0.0999667
ptg000236l	1469148	1469254	+	RMER10B	LTR	ERVL	26.5	106	genome	3001	3	0.0999667
ptg000236l	1472041	1472610	+	RLTR12G	LTR	ERVK	22	569	genome	250	NA	NA
ptg000236l	1489860	1490085	+	RLTR14-int	LTR	ERV1	31.7	225	genome	1746	NA	NA
ptg000236l	1490086	1490293	+	RLTR14	LTR	ERV1	25.1	207	genome	2281	NA	NA
ptg000236l	1492241	1492552	-	MLTR31FA_MM	LTR	ERVK	13.9	311	genome	579	NA	NA
ptg000236l	1492553	1492581	+	RLTR10F	LTR	ERVK	6.9	28	genome	455	5	1.0989
ptg000236l	1492584	1492897	+	RLTR10F	LTR	ERVK	12.5	313	genome	455	5	1.0989
ptg000236l	1492898	1493112	-	MLTR31FA_MM	LTR	ERVK	8.4	214	genome	579	NA	NA
ptg000236l	1493631	1494004	+	RMER21B	LTR	ERV1	23	373	genome	1269	20	1.57604
ptg000236l	1496215	1496411	-	RMER5	LTR	ERV1	19.8	196	genome	6488	13	0.20037
ptg000236l	1497865	1498189	+	RMER17C	LTR	ERVK	15.8	324	genome	6506	5	0.0768521
ptg000236l	1502962	1503089	+	ORR1B1-int	LTR	ERVL-MaLR	22.8	127	genome	71667	64	0.0893019
ptg000236l	1524087	1524481	-	RMER13B	LTR	ERVK	22.5	394	genome	2231	NA	NA
ptg000236l	1524494	1525034	-	RMER13B	LTR	ERVK	16.2	540	genome	2231	NA	NA
ptg000236l	1531312	1531393	+	RLTR17B_Mm	LTR	ERVK	19.5	81	genome	47308	25	0.0528452
ptg000236l	1532194	1532383	-	LTR106_Mam	LTR		27.5	189	genome	91	NA	NA
ptg000236l	1535333	1535421	-	RLTR17B_Mm	LTR	ERVK	19.3	88	genome	47308	25	0.0528452
ptg000236l	1541515	1541953	-	RMER13A2	LTR	ERVK	19.2	438	genome	1402	NA	NA
ptg000236l	1545604	1545932	+	MTE2b	LTR	ERVL-MaLR	22.1	328	genome	15476	NA	NA
ptg000236l	1545942	1546216	+	MT2A	LTR	ERVL	19.1	274	genome	7483	22	0.294
ptg000236l	1547482	1547594	+	MTD	LTR	ERVL-MaLR	23.9	112	genome	48596	4	0.00823113
ptg000236l	1547852	1548074	+	MTD	LTR	ERVL-MaLR	17.4	222	genome	48596	4	0.00823113
ptg000236l	1549557	1549872	-	RMER12	LTR	ERVK	18.3	315	genome	3682	NA	NA
ptg000236l	1551322	1551679	+	MTD	LTR	ERVL-MaLR	22	357	genome	48596	4	0.00823113
ptg000236l	1556753	1557068	-	ORR1A4	LTR	ERVL-MaLR	11.9	315	genome	9048	1	0.0110522
ptg000236l	1559878	1560308	-	MYSERV16_I	LTR	ERVK	26.1	430	genome	2159	7	0.324224
ptg000236l	1560618	1560698	+	MTEb	LTR	ERVL-MaLR	19.8	80	genome	10728	19	0.177107
ptg000236l	1564977	1565560	+	RMER19C	LTR	ERVK	19.9	583	genome	3081	NA	NA
ptg000236l	1565917	1565950	+	RMER19C	LTR	ERVK	2.9	33	genome	3081	NA	NA
ptg000236l	1589851	1590214	+	MTD	LTR	ERVL-MaLR	24.4	363	genome	48596	4	0.00823113
ptg000236l	1600680	1601027	-	RLTR15	LTR	ERVK	13.8	347	genome	2316	NA	NA
ptg000236l	1615492	1615594	+	MTEb	LTR	ERVL-MaLR	26.2	102	genome	10728	19	0.177107
ptg000236l	1616416	1616659	-	RMER6A	LTR	ERVK	16.2	243	genome	4625	108	2.33514
ptg000236l	1616724	1617051	-	RMER6A	LTR	ERVK	16.3	327	genome	4625	108	2.33514
ptg000237l	3439	3933	-	RLTR11A2	LTR	ERVK	19	494	genome	2696	NA	NA
ptg000237l	4010	4053	-	MLT1A0	LTR	ERVL-MaLR	20.4	43	genome	6155	NA	NA
ptg000237l	5400	5450	-	MLT1A1	LTR	ERVL-MaLR	23.5	50	genome	5835	NA	NA
ptg000237l	5538	5602	-	MLT1A1	LTR	ERVL-MaLR	20.6	64	genome	5835	NA	NA
ptg000237l	8362	8397	-	ORR1B1-int	LTR	ERVL-MaLR	11.1	35	genome	71667	64	0.0893019
ptg000237l	8807	8893	-	ORR1B1-int	LTR	ERVL-MaLR	23	86	genome	71667	64	0.0893019
ptg000237l	12194	12794	-	RLTR22_Mur	LTR	ERVK	12.5	600	genome	2362	4	0.169348
ptg000237l	14566	15149	-	RLTR22_Mur	LTR	ERVK	10.6	583	genome	2362	4	0.169348
ptg000237l	16314	16395	+	MLT1A1	LTR	ERVL-MaLR	22.8	81	genome	5835	NA	NA
ptg000237l	16672	16719	+	ORR1G	LTR	ERVL-MaLR	14.6	47	genome	5292	8	0.151172
ptg000237l	21025	21151	-	ORR1B1-int	LTR	ERVL-MaLR	17.7	126	genome	71667	64	0.0893019
ptg000237l	23569	23733	-	RLTR1B	LTR	ERV1	11.5	164	genome	932	1	0.107296
ptg000237l	23738	24077	-	MMERGLN_LTR	LTR	ERV1	6.2	339	genome	641	6	0.936037
ptg000237l	24831	25180	-	RLTR20A2B_MM	LTR	ERVK	13.8	349	genome	268	NA	NA
ptg000237l	25181	25605	-	MERV1_LTR	LTR	ERV1	10.4	424	genome	607	NA	NA
ptg000237l	25606	25785	-	RLTR20A2B_MM	LTR	ERVK	18	179	genome	268	NA	NA
ptg000237l	28948	29071	-	ORR1B1-int	LTR	ERVL-MaLR	20.3	123	genome	71667	64	0.0893019
ptg000237l	31181	31321	-	ORR1B1-int	LTR	ERVL-MaLR	21.6	140	genome	71667	64	0.0893019
ptg000237l	40877	40944	-	RLTR51B_Mm	LTR	ERVK	14.7	67	genome	627	1	0.15949
ptg000237l	45477	45833	-	MTEb	LTR	ERVL-MaLR	21.6	356	genome	10728	19	0.177107
ptg000237l	48597	48812	-	MTC	LTR	ERVL-MaLR	16.8	215	genome	25424	4	0.0157332
ptg000237l	49236	49444	-	MTC	LTR	ERVL-MaLR	20	208	genome	25424	4	0.0157332
ptg000237l	51654	52001	-	ORR1F	LTR	ERVL-MaLR	24.9	347	genome	14518	15	0.10332
ptg000237l	54361	54505	-	ORR1F	LTR	ERVL-MaLR	14	144	genome	14518	15	0.10332
ptg000237l	55480	55720	-	MLT1E1	LTR	ERVL-MaLR	22.7	240	genome	343	NA	NA
ptg000237l	60904	61280	-	MTA_Mm	LTR	ERVL-MaLR	2.6	376	genome	18538	54	0.291294
ptg000237l	61284	61376	-	ORR1B1-int	LTR	ERVL-MaLR	20.4	92	genome	71667	64	0.0893019
ptg000237l	66415	66549	-	ORR1B1-int	LTR	ERVL-MaLR	18.8	134	genome	71667	64	0.0893019
ptg000237l	68626	68659	-	ORR1B1-int	LTR	ERVL-MaLR	13.1	33	genome	71667	64	0.0893019
ptg000237l	86949	87142	-	RLTR17B_Mm	LTR	ERVK	27.7	193	genome	47308	25	0.0528452
ptg000237l	97684	97779	-	RMER17C2	LTR	ERVK	12.5	95	genome	2924	2	0.0683995
ptg000237l	108118	108157	+	MLT1H	LTR	ERVL-MaLR	15	39	genome	867	NA	NA
ptg000237l	108842	109130	+	ORR1B2	LTR	ERVL-MaLR	11.8	288	genome	9245	NA	NA
ptg000237l	110672	110704	+	RLTR51A_Mm	LTR	ERVK	6	32	genome	3082	1	0.0324465
ptg000237l	110772	110822	+	RLTR51A_Mm	LTR	ERVK	6	50	genome	3082	1	0.0324465
ptg000237l	111747	112229	+	RLTR11A	LTR	ERVK	14.8	482	genome	2790	NA	NA
ptg000237l	113255	113300	+	RMER4B	LTR	ERVK	13	45	genome	4988	NA	NA
ptg000237l	113339	113579	+	RMER4B	LTR	ERVK	10.8	240	genome	4988	NA	NA
ptg000237l	113751	114016	+	RMER4B	LTR	ERVK	15.3	265	genome	4988	NA	NA
ptg000237l	119188	119321	-	RLTR17B_Mm	LTR	ERVK	25.4	133	genome	47308	25	0.0528452
ptg000237l	120553	120893	+	ORR1B1	LTR	ERVL-MaLR	15.1	340	genome	17279	3	0.0173621
ptg000237l	126471	126966	+	MLTR14	LTR	ERV1	23.9	495	genome	5549	18	0.324383
ptg000237l	127755	127799	+	RLTR17B_Mm	LTR	ERVK	8.9	44	genome	47308	25	0.0528452
ptg000237l	129477	129622	-	ORR1B1-int	LTR	ERVL-MaLR	16.4	145	genome	71667	64	0.0893019
ptg000237l	129619	129722	+	MTD	LTR	ERVL-MaLR	20.1	103	genome	48596	4	0.00823113
ptg000237l	129762	130065	+	MTD	LTR	ERVL-MaLR	20.1	303	genome	48596	4	0.00823113
ptg000237l	131055	131373	+	ORR1A2	LTR	ERVL-MaLR	6.5	318	genome	16534	2	0.0120963
ptg000237l	132923	133263	-	MTEb	LTR	ERVL-MaLR	26.5	340	genome	10728	19	0.177107
ptg000237l	133677	134051	+	MER31B	LTR	ERV1	27.1	374	genome	323	NA	NA
ptg000237l	135860	136302	-	RMER10A	LTR	ERVL	19.9	442	genome	4051	17	0.419649
ptg000237l	137002	137134	-	ORR1B1-int	LTR	ERVL-MaLR	13.9	132	genome	71667	64	0.0893019
ptg000237l	137021	137175	-	MT2B2	LTR	ERVL	21.3	154	genome	2772	1	0.036075
ptg000237l	138346	138746	+	ORR1A1	LTR	ERVL-MaLR	6.3	400	genome	4845	4	0.0825593
ptg000237l	138761	139057	+	ORR1B1	LTR	ERVL-MaLR	14.2	296	genome	17279	3	0.0173621
ptg000237l	139715	139883	-	MTD	LTR	ERVL-MaLR	22.1	168	genome	48596	4	0.00823113
ptg000237l	140093	140320	-	MTD	LTR	ERVL-MaLR	14.4	227	genome	48596	4	0.00823113
ptg000237l	145717	145952	-	RLTR15	LTR	ERVK	12.3	235	genome	2316	NA	NA
ptg000237l	145972	147095	-	MYSERV6-int	LTR	ERVK	22	1123	genome	11246	45	0.400142
ptg000237l	147096	147638	+	RMER2	LTR	ERV1	16.6	542	genome	2081	NA	NA
ptg000237l	147651	148257	-	MYSERV6-int	LTR	ERVK	13	606	genome	11246	45	0.400142
ptg000237l	148318	148538	-	MYSERV6-int	LTR	ERVK	13	220	genome	11246	45	0.400142
ptg000237l	149215	149431	-	RLTR15	LTR	ERVK	13.8	216	genome	2316	NA	NA
ptg000237l	149435	149891	+	RMER17C	LTR	ERVK	12.8	456	genome	6506	5	0.0768521
ptg000237l	149890	150002	-	RLTR15	LTR	ERVK	10.6	112	genome	2316	NA	NA
ptg000237l	150432	150592	-	ORR1A3-int	LTR	ERVL-MaLR	27.5	160	genome	9825	16	0.16285
ptg000237l	150653	150724	+	ORR1D1	LTR	ERVL-MaLR	15.3	71	genome	22351	5	0.0223704
ptg000237l	150914	151064	-	ORR1B1	LTR	ERVL-MaLR	16.6	150	genome	17279	3	0.0173621
ptg000237l	151935	152312	+	ORR1B1	LTR	ERVL-MaLR	11.4	377	genome	17279	3	0.0173621
ptg000237l	152589	152641	-	ORR1A3-int	LTR	ERVL-MaLR	21.6	52	genome	9825	16	0.16285
ptg000237l	156234	156651	+	MTC	LTR	ERVL-MaLR	15.2	417	genome	25424	4	0.0157332
ptg000237l	157635	157803	+	MER89	LTR	ERV1	27.6	168	genome	440	NA	NA
ptg000237l	157838	157986	+	MER89	LTR	ERV1	27.6	148	genome	440	NA	NA
ptg000237l	159829	160253	-	MTD	LTR	ERVL-MaLR	22	424	genome	48596	4	0.00823113
ptg000237l	162950	163095	+	MLT2D	LTR	ERVL	23.3	145	genome	1201	NA	NA
ptg000237l	163100	163226	+	MLT2D	LTR	ERVL	27.4	126	genome	1201	NA	NA
ptg000237l	167430	167720	-	ORR1A4	LTR	ERVL-MaLR	9.7	290	genome	9048	1	0.0110522
ptg000237l	169705	169879	+	RMER15	LTR	ERVL	28.6	174	genome	13037	7	0.0536933
ptg000237l	170760	170864	-	MT2C_Mm	LTR	ERVL	5.8	104	genome	2281	2	0.0876808
ptg000237l	172416	172785	-	RNERVK23-int	LTR	ERVK	33	369	genome	107	14	13.0841
ptg000237l	174274	174746	-	IAP-d-int	LTR	ERVK	28.7	472	genome	899	NA	NA
ptg000237l	175515	175623	-	ORR1B1-int	LTR	ERVL-MaLR	20.8	108	genome	71667	64	0.0893019
ptg000237l	181616	181629	-	MT2A	LTR	ERVL	18	13	genome	7483	22	0.294
ptg000237l	181630	181689	-	MTE2b	LTR	ERVL-MaLR	10	59	genome	15476	NA	NA
ptg000237l	181777	182093	-	RLTR17	LTR	ERVK	13.3	316	genome	1236	2	0.161812
ptg000237l	182096	182158	-	MTE2b	LTR	ERVL-MaLR	14.8	62	genome	15476	NA	NA
ptg000237l	182139	182159	+	ORR1B1-int	LTR	ERVL-MaLR	13.7	20	genome	71667	64	0.0893019
ptg000237l	182304	182315	+	ORR1B1-int	LTR	ERVL-MaLR	13.7	11	genome	71667	64	0.0893019
ptg000237l	184413	184488	+	ORR1E	LTR	ERVL-MaLR	23.7	75	genome	19703	NA	NA
ptg000237l	185639	186083	+	RLTR20D	LTR	ERVK	14.5	444	genome	920	4	0.434783
ptg000237l	186136	186226	+	RLTR20D	LTR	ERVK	14.5	90	genome	920	4	0.434783
ptg000237l	187255	187464	+	MLT1C	LTR	ERVL-MaLR	27.1	209	genome	2924	NA	NA
ptg000237l	194820	194885	-	MYSERV6-int	LTR	ERVK	12.5	65	genome	11246	45	0.400142
ptg000237l	195088	195629	+	RLTR1D	LTR	ERV1	6	541	genome	716	4	0.558659
ptg000237l	196459	196472	-	ORR1B1-int	LTR	ERVL-MaLR	22.9	13	genome	71667	64	0.0893019
ptg000237l	197985	198027	-	ORR1B1-int	LTR	ERVL-MaLR	19.9	42	genome	71667	64	0.0893019
ptg000237l	198110	198184	-	MYSERV6-int	LTR	ERVK	16.4	74	genome	11246	45	0.400142
ptg000237l	198955	199208	+	RMER15-int	LTR	ERVL	25.3	253	genome	3787	NA	NA
ptg000237l	199405	199869	+	RMER15-int	LTR	ERVL	23.6	464	genome	3787	NA	NA
ptg000237l	199964	200199	+	RMER15-int	LTR	ERVL	23.6	235	genome	3787	NA	NA
ptg000237l	200209	200388	+	RMER15-int	LTR	ERVL	21.2	179	genome	3787	NA	NA
ptg000237l	200389	200807	-	MTC	LTR	ERVL-MaLR	10.6	418	genome	25424	4	0.0157332
ptg000237l	200808	200892	+	RMER15-int	LTR	ERVL	16.5	84	genome	3787	NA	NA
ptg000237l	203085	203153	-	RLTR11A	LTR	ERVK	17.4	68	genome	2790	NA	NA
ptg000237l	203154	203306	-	RLTR11A	LTR	ERVK	22.1	152	genome	2790	NA	NA
ptg000237l	203299	203337	+	RLTR15	LTR	ERVK	15.4	38	genome	2316	NA	NA
ptg000237l	205335	205518	+	RMER12B	LTR	ERVK	23.4	183	genome	1369	NA	NA
ptg000237l	205735	205935	+	ORR1B1-int	LTR	ERVL-MaLR	15.3	200	genome	71667	64	0.0893019
ptg000237l	206002	206391	+	RMER12B	LTR	ERVK	31.1	389	genome	1369	NA	NA
ptg000237l	207004	207172	-	MTD	LTR	ERVL-MaLR	16.8	168	genome	48596	4	0.00823113
ptg000237l	212548	212676	-	ORR1A3-int	LTR	ERVL-MaLR	15.8	128	genome	9825	16	0.16285
ptg000237l	212785	213129	+	ERVB7_2-LTR_MM	LTR	ERVK	8.2	344	genome	439	1	0.22779
ptg000237l	215125	215554	-	RMER6B	LTR	ERVK	12.8	429	genome	1358	3	0.220913
ptg000237l	218190	218284	-	ORR1B1-int	LTR	ERVL-MaLR	11.4	94	genome	71667	64	0.0893019
ptg000237l	218970	219019	-	ORR1D1	LTR	ERVL-MaLR	14	49	genome	22351	5	0.0223704
ptg000237l	219130	219322	+	MLT1A1	LTR	ERVL-MaLR	24.9	192	genome	5835	NA	NA
ptg000237l	219378	219470	+	ORR1G	LTR	ERVL-MaLR	24.2	92	genome	5292	8	0.151172
ptg000237l	223189	223208	+	ORR1B1-int	LTR	ERVL-MaLR	26.1	19	genome	71667	64	0.0893019
ptg000237l	224303	224588	+	MT2B2	LTR	ERVL	9.4	285	genome	2772	1	0.036075
ptg000237l	224613	224697	+	MT2B2	LTR	ERVL	10.6	84	genome	2772	1	0.036075
ptg000237l	235841	235934	+	MTC	LTR	ERVL-MaLR	7	93	genome	25424	4	0.0157332
ptg000237l	236476	236827	+	MTC	LTR	ERVL-MaLR	10.2	351	genome	25424	4	0.0157332
ptg000237l	259752	259806	-	RLTR20A4	LTR	ERVK	21.8	54	genome	12167	1	0.00821895
ptg000237l	260599	260619	+	ORR1B1-int	LTR	ERVL-MaLR	14.7	20	genome	71667	64	0.0893019
ptg000237l	262238	262393	+	MLT1A0	LTR	ERVL-MaLR	27.2	155	genome	6155	NA	NA
ptg000237l	276664	276697	+	ORR1B1-int	LTR	ERVL-MaLR	27.1	33	genome	71667	64	0.0893019
ptg000237l	277651	277724	+	RLTR17B_Mm	LTR	ERVK	22.2	73	genome	47308	25	0.0528452
ptg000237l	277780	277794	+	RLTR17B_Mm	LTR	ERVK	26.1	14	genome	47308	25	0.0528452
ptg000237l	278727	279059	+	RLTR15	LTR	ERVK	11.5	332	genome	2316	NA	NA
ptg000237l	288690	288755	-	RLTR20C1_MM	LTR	ERVK	13.6	65	genome	5470	1	0.0182815
ptg000237l	303045	303125	-	RLTR20A4	LTR	ERVK	18	80	genome	12167	1	0.00821895
ptg000237l	303338	303354	+	ORR1B1-int	LTR	ERVL-MaLR	21.6	16	genome	71667	64	0.0893019
ptg000237l	305057	305222	-	MLT1F	LTR	ERVL-MaLR	33.3	165	genome	818	NA	NA
ptg000237l	306511	306647	-	ORR1A1-int	LTR	ERVL-MaLR	23.4	136	genome	2613	2	0.0765404
ptg000237l	307447	307596	+	MTE2a	LTR	ERVL-MaLR	22.4	149	genome	13866	NA	NA
ptg000237l	308923	309483	-	MT2B2	LTR	ERVL	7.3	560	genome	2772	1	0.036075
ptg000237l	309751	309972	-	ORR1A4	LTR	ERVL-MaLR	10.5	221	genome	9048	1	0.0110522
ptg000237l	311301	311319	+	ORR1B1-int	LTR	ERVL-MaLR	16.7	18	genome	71667	64	0.0893019
ptg000237l	319374	319913	+	RMER17C2	LTR	ERVK	18.9	539	genome	2924	2	0.0683995
ptg000237l	322675	323302	+	RLTR25B	LTR	ERVK	15.3	627	genome	2507	16	0.638213
ptg000237l	323552	323781	+	RLTR25B	LTR	ERVK	17.6	229	genome	2507	16	0.638213
ptg000237l	335170	335273	+	MLT1J2	LTR	ERVL-MaLR	29.8	103	genome	417	NA	NA
ptg000237l	337006	337020	+	ORR1A3-int	LTR	ERVL-MaLR	19.5	14	genome	9825	16	0.16285
ptg000237l	340908	341307	+	MTD	LTR	ERVL-MaLR	18.3	399	genome	48596	4	0.00823113
ptg000237l	346308	346681	-	RLTR41	LTR	ERV1	11.6	373	genome	1012	NA	NA
ptg000237l	351727	351771	+	RMER17C2	LTR	ERVK	15.6	44	genome	2924	2	0.0683995
ptg000237l	351835	352029	+	RMER17C2	LTR	ERVK	30.1	194	genome	2924	2	0.0683995
ptg000237l	357315	357458	-	ORR1B1-int	LTR	ERVL-MaLR	21.4	143	genome	71667	64	0.0893019
ptg000237l	358040	358118	+	MLT1N2	LTR	ERVL-MaLR	23.1	78	genome	263	NA	NA
ptg000237l	360729	360846	-	MLT1A0	LTR	ERVL-MaLR	32.2	117	genome	6155	NA	NA
ptg000237l	369302	369477	+	RMER17C	LTR	ERVK	19	175	genome	6506	5	0.0768521
ptg000237l	369544	369686	+	RMER17C	LTR	ERVK	19	142	genome	6506	5	0.0768521
ptg000237l	369734	370304	-	RLTR24	LTR	ERV1	17.6	570	genome	1242	NA	NA
ptg000237l	370343	370447	+	MLT1B	LTR	ERVL-MaLR	25	104	genome	5679	3	0.0528262
ptg000237l	372266	372345	-	MLT1A	LTR	ERVL-MaLR	22.5	79	genome	4031	NA	NA
ptg000237l	373380	373781	+	MTC	LTR	ERVL-MaLR	11	401	genome	25424	4	0.0157332
ptg000237l	374028	374102	-	ORR1B2	LTR	ERVL-MaLR	12	74	genome	9245	NA	NA
ptg000237l	374306	374579	+	ORR1B2	LTR	ERVL-MaLR	15	273	genome	9245	NA	NA
ptg000237l	374648	374841	+	BGLII_B2	LTR	ERVK	14.4	193	genome	231	NA	NA
ptg000237l	375260	375707	+	RLTR24	LTR	ERV1	15.6	447	genome	1242	NA	NA
ptg000237l	377599	377923	-	ORR1A3	LTR	ERVL-MaLR	6.5	324	genome	5131	7	0.136426
ptg000237l	378037	378872	+	RMER17B	LTR	ERVK	9.7	835	genome	2178	5	0.229568
ptg000237l	379407	379763	+	MTD	LTR	ERVL-MaLR	16.3	356	genome	48596	4	0.00823113
ptg000237l	379992	380662	+	RMER19A	LTR	ERVK	12.4	670	genome	1997	NA	NA
ptg000237l	388359	388657	-	ORR1C1	LTR	ERVL-MaLR	12.1	298	genome	8806	9	0.102203
ptg000237l	391024	391155	-	RLTR17B_Mm	LTR	ERVK	25	131	genome	47308	25	0.0528452
ptg000237l	391631	391694	-	MTE2a	LTR	ERVL-MaLR	14.1	63	genome	13866	NA	NA
ptg000237l	391815	391866	-	MTE2a	LTR	ERVL-MaLR	13.5	51	genome	13866	NA	NA
ptg000237l	392271	392360	+	MYSERV6-int	LTR	ERVK	17	89	genome	11246	45	0.400142
ptg000237l	397677	397876	-	MTEb	LTR	ERVL-MaLR	20.6	199	genome	10728	19	0.177107
ptg000237l	398027	398147	+	MTD	LTR	ERVL-MaLR	22.2	120	genome	48596	4	0.00823113
ptg000237l	398151	398614	-	RLTR19A	LTR	ERVK	16.9	463	genome	175	NA	NA
ptg000237l	398923	399036	-	ORR1B1-int	LTR	ERVL-MaLR	20.6	113	genome	71667	64	0.0893019
ptg000237l	399404	399550	-	MTEb	LTR	ERVL-MaLR	15.2	146	genome	10728	19	0.177107
ptg000237l	399751	399876	-	MER21C	LTR	ERVL	27.8	125	genome	1393	NA	NA
ptg000237l	409437	409838	-	MTD	LTR	ERVL-MaLR	20.2	401	genome	48596	4	0.00823113
ptg000237l	410153	410301	-	RLTR17B_Mm	LTR	ERVK	28.2	148	genome	47308	25	0.0528452
ptg000237l	412274	412995	-	RMER6A	LTR	ERVK	13.7	721	genome	4625	108	2.33514
ptg000237l	413177	413239	-	RLTR20A4	LTR	ERVK	20.6	62	genome	12167	1	0.00821895
ptg000237l	416186	416198	+	ORR1B1-int	LTR	ERVL-MaLR	19.7	12	genome	71667	64	0.0893019
ptg000237l	432315	432720	+	MTC	LTR	ERVL-MaLR	15	405	genome	25424	4	0.0157332
ptg000237l	432733	433072	+	MTD	LTR	ERVL-MaLR	18.7	339	genome	48596	4	0.00823113
ptg000237l	435140	435387	-	MERVL_2A-int	LTR	ERVL	31.4	247	genome	3907	NA	NA
ptg000237l	435734	436081	-	MLT1E1A	LTR	ERVL-MaLR	26.9	347	genome	632	NA	NA
ptg000237l	440930	440945	+	ORR1B1-int	LTR	ERVL-MaLR	18.9	15	genome	71667	64	0.0893019
ptg000237l	441136	441250	+	RLTR17B_Mm	LTR	ERVK	21.4	114	genome	47308	25	0.0528452
ptg000237l	442726	443162	+	RMER17C	LTR	ERVK	15.6	436	genome	6506	5	0.0768521
ptg000237l	446189	446211	+	ORR1A3-int	LTR	ERVL-MaLR	24.8	22	genome	9825	16	0.16285
ptg000237l	453144	453252	-	MT2B2	LTR	ERVL	27.9	108	genome	2772	1	0.036075
ptg000237l	453224	453239	-	ORR1B1-int	LTR	ERVL-MaLR	17	15	genome	71667	64	0.0893019
ptg000237l	494437	494563	-	ORR1B1-int	LTR	ERVL-MaLR	11.5	126	genome	71667	64	0.0893019
ptg000237l	498730	498750	+	ORR1A3-int	LTR	ERVL-MaLR	17.9	20	genome	9825	16	0.16285
ptg000237l	515947	516206	+	MTEb	LTR	ERVL-MaLR	22.8	259	genome	10728	19	0.177107
ptg000237l	516273	516322	+	MTEb	LTR	ERVL-MaLR	16	49	genome	10728	19	0.177107
ptg000237l	518538	518592	+	RLTR20A4	LTR	ERVK	3.6	54	genome	12167	1	0.00821895
ptg000237l	518635	518660	+	RLTR20A4	LTR	ERVK	9.2	25	genome	12167	1	0.00821895
ptg000237l	525584	525871	+	MLT1B	LTR	ERVL-MaLR	21.5	287	genome	5679	3	0.0528262
ptg000237l	530758	530858	+	ORR1E	LTR	ERVL-MaLR	21.8	100	genome	19703	NA	NA
ptg000237l	530912	531038	+	ORR1E	LTR	ERVL-MaLR	26.2	126	genome	19703	NA	NA
ptg000237l	533205	533557	-	MLT1A	LTR	ERVL-MaLR	32.3	352	genome	4031	NA	NA
ptg000237l	544159	544251	-	RMER17C2	LTR	ERVK	28.3	92	genome	2924	2	0.0683995
ptg000237l	545341	545522	+	MLT1C2	LTR	ERVL-MaLR	28.9	181	genome	4450	NA	NA
ptg000237l	563914	564017	+	ORR1E	LTR	ERVL-MaLR	27.3	103	genome	19703	NA	NA
ptg000237l	573043	573346	+	LTR72_RN	LTR	ERV1	24.1	303	genome	808	NA	NA
ptg000237l	587648	587928	+	ORR1D1	LTR	ERVL-MaLR	21	280	genome	22351	5	0.0223704
ptg000237l	589151	589590	+	RMER5	LTR	ERV1	20.8	439	genome	6488	13	0.20037
ptg000237l	590082	590218	+	MTD	LTR	ERVL-MaLR	24.1	136	genome	48596	4	0.00823113
ptg000237l	591671	592199	+	MLTR11A	LTR	ERVK	21.2	528	genome	2007	NA	NA
ptg000237l	600093	600456	+	MTD	LTR	ERVL-MaLR	27.9	363	genome	48596	4	0.00823113
ptg000237l	600549	600615	+	MTC-int	LTR	ERVL-MaLR	28.4	66	genome	1695	NA	NA
ptg000237l	600891	601570	+	MTC-int	LTR	ERVL-MaLR	25.6	679	genome	1695	NA	NA
ptg000237l	602146	602534	+	MTD	LTR	ERVL-MaLR	23.1	388	genome	48596	4	0.00823113
ptg000237l	606539	606637	-	MTEb	LTR	ERVL-MaLR	22.4	98	genome	10728	19	0.177107
ptg000237l	611911	612135	+	RMER15	LTR	ERVL	28	224	genome	13037	7	0.0536933
ptg000237l	616312	616543	-	MLT1A	LTR	ERVL-MaLR	27.1	231	genome	4031	NA	NA
ptg000237l	616728	617067	+	ORR1B2	LTR	ERVL-MaLR	17	339	genome	9245	NA	NA
ptg000237l	620328	620793	-	RMER19B	LTR	ERVK	11.5	465	genome	5546	NA	NA
ptg000237l	620807	621063	-	RMER19B	LTR	ERVK	19.6	256	genome	5546	NA	NA
ptg000237l	632489	632574	+	RLTR20A3_MM	LTR	ERVK	20.5	85	genome	581	NA	NA
ptg000237l	633866	634063	-	LTR78	LTR	ERV1	31.9	197	genome	125	NA	NA
ptg000237l	639627	639682	+	RMER16_Mm	LTR	ERVK	18.2	55	genome	390	NA	NA
ptg000237l	650142	650161	+	ORR1A3-int	LTR	ERVL-MaLR	20.6	19	genome	9825	16	0.16285
ptg000237l	651451	651461	-	MT2B	LTR	ERVL	15.5	10	genome	11378	11	0.0966778
ptg000237l	655151	655284	+	MT2B	LTR	ERVL	21.7	133	genome	11378	11	0.0966778
ptg000237l	658631	658789	+	MLT1J1	LTR	ERVL-MaLR	28.2	158	genome	593	NA	NA
ptg000237l	663377	663403	+	ORR1B1-int	LTR	ERVL-MaLR	23.2	26	genome	71667	64	0.0893019
ptg000237l	663525	663541	+	ORR1B1-int	LTR	ERVL-MaLR	23.2	16	genome	71667	64	0.0893019
ptg000237l	674798	674921	-	ORR1B1-int	LTR	ERVL-MaLR	21.3	123	genome	71667	64	0.0893019
ptg000237l	675226	675365	-	ORR1B1-int	LTR	ERVL-MaLR	13.7	139	genome	71667	64	0.0893019
ptg000237l	679035	679453	-	MT2_Mm	LTR	ERVL	6.4	418	genome	1962	1	0.0509684
ptg000237l	681921	682617	+	RMER6A	LTR	ERVK	12.6	696	genome	4625	108	2.33514
ptg000237l	682632	682849	+	MTEb	LTR	ERVL-MaLR	28.1	217	genome	10728	19	0.177107
ptg000237l	683794	683921	-	ORR1B1-int	LTR	ERVL-MaLR	27.6	127	genome	71667	64	0.0893019
ptg000237l	695312	695363	+	ORR1B1-int	LTR	ERVL-MaLR	15.4	51	genome	71667	64	0.0893019
ptg000237l	704714	704730	+	ORR1B1-int	LTR	ERVL-MaLR	16.8	16	genome	71667	64	0.0893019
ptg000237l	705619	705635	+	ORR1B1-int	LTR	ERVL-MaLR	20.1	16	genome	71667	64	0.0893019
ptg000237l	705776	705786	+	ORR1B1-int	LTR	ERVL-MaLR	20.1	10	genome	71667	64	0.0893019
ptg000237l	705902	706045	+	ORR1B1-int	LTR	ERVL-MaLR	14.1	143	genome	71667	64	0.0893019
ptg000237l	706534	706676	+	ORR1B1-int	LTR	ERVL-MaLR	20	142	genome	71667	64	0.0893019
ptg000237l	706699	706714	+	ORR1B1-int	LTR	ERVL-MaLR	21	15	genome	71667	64	0.0893019
ptg000237l	706842	706867	+	ORR1B1-int	LTR	ERVL-MaLR	21	25	genome	71667	64	0.0893019
ptg000237l	710244	710352	-	ORR1B1-int	LTR	ERVL-MaLR	15.7	108	genome	71667	64	0.0893019
ptg000237l	711205	711349	+	ORR1B1-int	LTR	ERVL-MaLR	21.4	144	genome	71667	64	0.0893019
ptg000237l	718255	718393	-	ORR1B1-int	LTR	ERVL-MaLR	14.1	138	genome	71667	64	0.0893019
ptg000237l	720624	720793	-	RLTR12BD_Mm	LTR	ERVK	25.2	169	genome	883	NA	NA
ptg000237l	722287	722301	+	ORR1B1-int	LTR	ERVL-MaLR	13.7	14	genome	71667	64	0.0893019
ptg000237l	723728	723774	-	ORR1B1-int	LTR	ERVL-MaLR	19.3	46	genome	71667	64	0.0893019
ptg000237l	725146	725614	+	RMER15	LTR	ERVL	20.7	468	genome	13037	7	0.0536933
ptg000237l	726159	726673	+	ERVB4_1B-LTR_MM	LTR	ERVK	8	514	genome	774	1	0.129199
ptg000237l	726684	726739	-	MTEa	LTR	ERVL-MaLR	17.9	55	genome	16911	3	0.0177399
ptg000237l	727644	727725	-	RLTR20C1_MM	LTR	ERVK	15.3	81	genome	5470	1	0.0182815
ptg000237l	728038	728169	-	RLTR17B_Mm	LTR	ERVK	25.8	131	genome	47308	25	0.0528452
ptg000237l	730622	731036	+	MLT1F2	LTR	ERVL-MaLR	32.3	414	genome	1100	NA	NA
ptg000237l	733815	733928	+	MT2B	LTR	ERVL	16.1	113	genome	11378	11	0.0966778
ptg000237l	737113	737508	+	MTA_Mm	LTR	ERVL-MaLR	4.9	395	genome	18538	54	0.291294
ptg000237l	738203	738231	-	MT2B	LTR	ERVL	22	28	genome	11378	11	0.0966778
ptg000237l	743830	743938	+	RLTR17B_Mm	LTR	ERVK	25.9	108	genome	47308	25	0.0528452
ptg000237l	746749	747071	-	ORR1D2	LTR	ERVL-MaLR	22.8	322	genome	15632	57	0.364637
ptg000237l	750316	750861	+	LTRIS2	LTR	ERV1	4	545	genome	1475	14	0.949153
ptg000237l	760077	761459	-	ORR1A4	LTR	ERVL-MaLR	11	1382	genome	9048	1	0.0110522
ptg000237l	761649	761900	-	ORR1A4	LTR	ERVL-MaLR	10.3	251	genome	9048	1	0.0110522
ptg000237l	761854	762026	-	MT2B	LTR	ERVL	15.6	172	genome	11378	11	0.0966778
ptg000237l	761885	762292	-	ORR1A4	LTR	ERVL-MaLR	16.4	407	genome	9048	1	0.0110522
ptg000237l	762282	762588	-	ORR1A4	LTR	ERVL-MaLR	17.2	306	genome	9048	1	0.0110522
ptg000237l	770633	770899	-	MTD	LTR	ERVL-MaLR	16.9	266	genome	48596	4	0.00823113
ptg000237l	771260	771375	-	ORR1B1-int	LTR	ERVL-MaLR	21.6	115	genome	71667	64	0.0893019
ptg000237l	771890	772081	+	RMER6B	LTR	ERVK	7.8	191	genome	1358	3	0.220913
ptg000237l	773104	773186	+	RLTR21	LTR	ERVK	17.3	82	genome	3293	3	0.0911023
ptg000237l	773185	773548	-	MTE2b	LTR	ERVL-MaLR	18.6	363	genome	15476	NA	NA
ptg000237l	773886	773992	-	MT2B	LTR	ERVL	22.5	106	genome	11378	11	0.0966778
ptg000237l	774053	774466	+	RLTR10A	LTR	ERVK	8.4	413	genome	723	NA	NA
ptg000237l	782902	782939	-	RLTR17B_Mm	LTR	ERVK	24.2	37	genome	47308	25	0.0528452
ptg000237l	785187	785215	-	MYSERV6-int	LTR	ERVK	16.5	28	genome	11246	45	0.400142
ptg000237l	787408	787550	+	ORR1B1-int	LTR	ERVL-MaLR	20	142	genome	71667	64	0.0893019
ptg000237l	790481	790598	-	ORR1B1-int	LTR	ERVL-MaLR	14.9	117	genome	71667	64	0.0893019
ptg000237l	792971	792984	+	ORR1B1-int	LTR	ERVL-MaLR	20.3	13	genome	71667	64	0.0893019
ptg000237l	794510	794815	-	ORR1B2	LTR	ERVL-MaLR	15.7	305	genome	9245	NA	NA
ptg000237l	794989	795196	+	MTD	LTR	ERVL-MaLR	22.7	207	genome	48596	4	0.00823113
ptg000237l	795241	795427	+	MTD	LTR	ERVL-MaLR	22.7	186	genome	48596	4	0.00823113
ptg000237l	797139	797466	+	LTR16A1	LTR	ERVL	35.3	327	genome	221	NA	NA
ptg000237l	797468	797799	-	ORR1A1	LTR	ERVL-MaLR	6.1	331	genome	4845	4	0.0825593
ptg000237l	798295	798435	-	ORR1B1-int	LTR	ERVL-MaLR	11.6	140	genome	71667	64	0.0893019
ptg000237l	798925	799300	-	MTD	LTR	ERVL-MaLR	18	375	genome	48596	4	0.00823113
ptg000237l	802590	802605	-	ORR1B1-int	LTR	ERVL-MaLR	15.8	15	genome	71667	64	0.0893019
ptg000237l	802749	802766	-	ORR1B1-int	LTR	ERVL-MaLR	15.6	17	genome	71667	64	0.0893019
ptg000237l	804086	804175	+	RMER13A1	LTR	ERVK	13.3	89	genome	1148	NA	NA
ptg000237l	805486	805546	+	RLTR20A4	LTR	ERVK	9.8	60	genome	12167	1	0.00821895
ptg000237l	807602	807788	+	RMER17C	LTR	ERVK	11.2	186	genome	6506	5	0.0768521
ptg000237l	808717	808748	-	ORR1B1-int	LTR	ERVL-MaLR	23.7	31	genome	71667	64	0.0893019
ptg000237l	808885	808916	-	ORR1A3-int	LTR	ERVL-MaLR	24	31	genome	9825	16	0.16285
ptg000237l	811198	811260	-	ORR1B1-int	LTR	ERVL-MaLR	17.4	62	genome	71667	64	0.0893019
ptg000237l	814692	814741	-	RLTR20C1_MM	LTR	ERVK	20.6	49	genome	5470	1	0.0182815
ptg000237l	814742	815088	-	ORR1D1	LTR	ERVL-MaLR	14.2	346	genome	22351	5	0.0223704
ptg000237l	818471	819332	+	RLTR13C1	LTR	ERVK	8.7	861	genome	412	NA	NA
ptg000237l	823170	823334	-	ORR1B1-int	LTR	ERVL-MaLR	15.4	164	genome	71667	64	0.0893019
ptg000237l	825549	825626	+	ORR1G	LTR	ERVL-MaLR	29.5	77	genome	5292	8	0.151172
ptg000237l	834594	834631	-	ORR1B1-int	LTR	ERVL-MaLR	18.2	37	genome	71667	64	0.0893019
ptg000237l	837670	837688	+	ORR1B1-int	LTR	ERVL-MaLR	16.5	18	genome	71667	64	0.0893019
ptg000237l	840195	840222	+	ORR1B1-int	LTR	ERVL-MaLR	26	27	genome	71667	64	0.0893019
ptg000237l	841647	841680	-	ORR1B1-int	LTR	ERVL-MaLR	18.7	33	genome	71667	64	0.0893019
ptg000237l	844570	844709	-	ORR1A3-int	LTR	ERVL-MaLR	15.9	139	genome	9825	16	0.16285
ptg000237l	844872	844907	-	ORR1A3-int	LTR	ERVL-MaLR	25.3	35	genome	9825	16	0.16285
ptg000237l	847852	847991	-	ORR1A3-int	LTR	ERVL-MaLR	20.9	139	genome	9825	16	0.16285
ptg000237l	851157	851319	+	ORR1B1-int	LTR	ERVL-MaLR	15.4	162	genome	71667	64	0.0893019
ptg000237l	855843	856200	-	RLTR14	LTR	ERV1	13.2	357	genome	2281	NA	NA
ptg000237l	857723	857790	-	ORR1B1-int	LTR	ERVL-MaLR	16.2	67	genome	71667	64	0.0893019
ptg000237l	860057	860319	+	RLTR15	LTR	ERVK	13.9	262	genome	2316	NA	NA
ptg000237l	860722	860795	+	MLT2C2	LTR	ERVL	25.7	73	genome	530	NA	NA
ptg000237l	861187	861266	+	MLT2C2	LTR	ERVL	26.9	79	genome	530	NA	NA
ptg000237l	861287	861336	-	RMER12C	LTR	ERVK	14.3	49	genome	7405	5	0.0675219
ptg000237l	874769	874980	+	MTE2a	LTR	ERVL-MaLR	25.2	211	genome	13866	NA	NA
ptg000237l	888257	888313	-	RLTR17B_Mm	LTR	ERVK	21.5	56	genome	47308	25	0.0528452
ptg000237l	888373	888395	-	RLTR17B_Mm	LTR	ERVK	21.5	22	genome	47308	25	0.0528452
ptg000237l	890084	890425	+	RMER4A	LTR	ERVK	11.7	341	genome	2119	NA	NA
ptg000237l	890435	890900	+	MT2C_Mm	LTR	ERVL	9	465	genome	2281	2	0.0876808
ptg000237l	893805	893885	-	ORR1B1-int	LTR	ERVL-MaLR	21.5	80	genome	71667	64	0.0893019
ptg000237l	898390	898403	+	ORR1B1-int	LTR	ERVL-MaLR	16.3	13	genome	71667	64	0.0893019
ptg000237l	904902	904919	-	ORR1B1-int	LTR	ERVL-MaLR	21	17	genome	71667	64	0.0893019
ptg000237l	905696	905790	-	ORR1B1-int	LTR	ERVL-MaLR	15.4	94	genome	71667	64	0.0893019
ptg000237l	906602	906720	+	ORR1B1-int	LTR	ERVL-MaLR	14.3	118	genome	71667	64	0.0893019
ptg000237l	925019	925144	-	MLT1F1	LTR	ERVL-MaLR	21.9	125	genome	985	NA	NA
ptg000237l	927685	928053	+	MTE2a	LTR	ERVL-MaLR	26.5	368	genome	13866	NA	NA
ptg000237l	930415	930734	-	MLT1E2	LTR	ERVL-MaLR	27.8	319	genome	990	NA	NA
ptg000237l	931932	931944	+	ORR1B1-int	LTR	ERVL-MaLR	13.8	12	genome	71667	64	0.0893019
ptg000237l	936327	936455	-	ORR1B1-int	LTR	ERVL-MaLR	19.5	128	genome	71667	64	0.0893019
ptg000237l	940250	940686	-	RMER6B	LTR	ERVK	16	436	genome	1358	3	0.220913
ptg000237l	945453	945534	-	MTD	LTR	ERVL-MaLR	22.2	81	genome	48596	4	0.00823113
ptg000237l	945520	945620	-	MTD	LTR	ERVL-MaLR	21.2	100	genome	48596	4	0.00823113
ptg000237l	946258	946369	-	MT2B	LTR	ERVL	17.6	111	genome	11378	11	0.0966778
ptg000237l	946706	946905	+	MTC	LTR	ERVL-MaLR	10.3	199	genome	25424	4	0.0157332
ptg000237l	947249	947533	-	MTC	LTR	ERVL-MaLR	15.4	284	genome	25424	4	0.0157332
ptg000237l	947743	947836	-	MTC	LTR	ERVL-MaLR	18.5	93	genome	25424	4	0.0157332
ptg000237l	950332	950788	-	RLTR26B_MM	LTR	ERVK	18.4	456	genome	508	NA	NA
ptg000237l	951426	952144	-	RMER6A	LTR	ERVK	9.5	718	genome	4625	108	2.33514
ptg000237l	954908	955143	+	ERV3-16A3_I	LTR	ERVL	32.4	235	genome	708	NA	NA
ptg000237l	956221	956234	+	MYSERV6-int	LTR	ERVK	17.6	13	genome	11246	45	0.400142
ptg000237l	958264	958537	+	MLT1B	LTR	ERVL-MaLR	29.2	273	genome	5679	3	0.0528262
ptg000237l	962558	962850	-	LTR16C	LTR	ERVL	35.1	292	genome	502	NA	NA
ptg000237l	970951	970967	-	ORR1B1-int	LTR	ERVL-MaLR	22.4	16	genome	71667	64	0.0893019
ptg000237l	972384	972739	+	MTD	LTR	ERVL-MaLR	18.3	355	genome	48596	4	0.00823113
ptg000237l	973873	974113	+	MamGypLTR3a	LTR	Gypsy	35.5	240	genome	50	NA	NA
ptg000237l	975329	975441	+	ORR1B1-int	LTR	ERVL-MaLR	26.1	112	genome	71667	64	0.0893019
ptg000237l	976685	976808	-	ORR1B1-int	LTR	ERVL-MaLR	22.1	123	genome	71667	64	0.0893019
ptg000237l	980623	980921	+	ORR1F	LTR	ERVL-MaLR	24.3	298	genome	14518	15	0.10332
ptg000237l	982629	982982	+	ORR1D1	LTR	ERVL-MaLR	15.9	353	genome	22351	5	0.0223704
ptg000237l	985124	985142	+	ORR1D1	LTR	ERVL-MaLR	19.6	18	genome	22351	5	0.0223704
ptg000237l	987548	987666	-	ORR1A1-int	LTR	ERVL-MaLR	27.3	118	genome	2613	2	0.0765404
ptg000237l	991565	991689	+	MTD	LTR	ERVL-MaLR	10.4	124	genome	48596	4	0.00823113
ptg000237l	996360	996500	-	ORR1B1-int	LTR	ERVL-MaLR	31.7	140	genome	71667	64	0.0893019
ptg000237l	997999	998204	+	ORR1F	LTR	ERVL-MaLR	27.7	205	genome	14518	15	0.10332
ptg000237l	998263	998332	+	ORR1F	LTR	ERVL-MaLR	27.7	69	genome	14518	15	0.10332
ptg000237l	999061	999077	-	ORR1B1-int	LTR	ERVL-MaLR	17.1	16	genome	71667	64	0.0893019
ptg000237l	999231	999251	-	ORR1B1-int	LTR	ERVL-MaLR	17.1	20	genome	71667	64	0.0893019
ptg000237l	1004368	1004484	-	ORR1B1-int	LTR	ERVL-MaLR	20	116	genome	71667	64	0.0893019
ptg000237l	1004472	1004743	+	MTD	LTR	ERVL-MaLR	24.7	271	genome	48596	4	0.00823113
ptg000237l	1006784	1006848	-	ORR1B1-int	LTR	ERVL-MaLR	21.8	64	genome	71667	64	0.0893019
ptg000237l	1006921	1007057	-	ORR1B1-int	LTR	ERVL-MaLR	17.4	136	genome	71667	64	0.0893019
ptg000237l	1010827	1010844	+	MT2B	LTR	ERVL	21.1	17	genome	11378	11	0.0966778
ptg000237l	1044158	1044555	+	MTA_Mm	LTR	ERVL-MaLR	3.8	397	genome	18538	54	0.291294
ptg000237l	1053747	1054074	+	ORR1C2	LTR	ERVL-MaLR	23.3	327	genome	12029	NA	NA
ptg000237l	1075172	1075219	+	RLTR20A3_MM	LTR	ERVK	20.8	47	genome	581	NA	NA
ptg000237l	1081648	1082032	+	MTB	LTR	ERVL-MaLR	9.1	384	genome	7979	1	0.0125329
ptg000237l	1095496	1095596	-	ORR1B1-int	LTR	ERVL-MaLR	27	100	genome	71667	64	0.0893019
ptg000237l	1104002	1104284	-	RMER17C	LTR	ERVK	25.2	282	genome	6506	5	0.0768521
ptg000237l	1107686	1107719	+	ORR1B1-int	LTR	ERVL-MaLR	27.4	33	genome	71667	64	0.0893019
ptg000237l	1121743	1122136	+	MTC	LTR	ERVL-MaLR	18.1	393	genome	25424	4	0.0157332
ptg000237l	1125372	1125690	+	MLT1C2	LTR	ERVL-MaLR	24.4	318	genome	4450	NA	NA
ptg000237l	1168735	1168855	+	ORR1B1-int	LTR	ERVL-MaLR	18.3	120	genome	71667	64	0.0893019
ptg000237l	1169522	1169535	+	MYSERV6-int	LTR	ERVK	19.7	13	genome	11246	45	0.400142
ptg000237l	1174694	1174771	-	RLTR51A_Mm	LTR	ERVK	7.7	77	genome	3082	1	0.0324465
ptg000237l	1180650	1180947	+	RLTR51A_Mm	LTR	ERVK	15.1	297	genome	3082	1	0.0324465
ptg000237l	1184171	1184198	-	ORR1B1-int	LTR	ERVL-MaLR	18.9	27	genome	71667	64	0.0893019
ptg000237l	1185575	1185730	+	RLTR20A4	LTR	ERVK	23.5	155	genome	12167	1	0.00821895
ptg000237l	1185649	1185792	-	RLTR17B_Mm	LTR	ERVK	20.3	143	genome	47308	25	0.0528452
ptg000237l	1186200	1186630	+	RLTR10C	LTR	ERVK	1.9	430	genome	1972	3	0.15213
ptg000237l	1186634	1186935	+	MMERVK10C-int	LTR	ERVK	5.3	301	genome	3141	5	0.159185
ptg000237l	1186934	1187873	+	MMERVK10C-int	LTR	ERVK	1.3	939	genome	3141	5	0.159185
ptg000237l	1188073	1192065	+	MMERVK10C-int	LTR	ERVK	1.9	3992	genome	3141	5	0.159185
ptg000237l	1192052	1192884	+	MMERVK10C-int	LTR	ERVK	2.9	832	genome	3141	5	0.159185
ptg000237l	1192871	1193065	+	RLTR10C	LTR	ERVK	2.6	194	genome	1972	3	0.15213
ptg000237l	1197259	1197443	+	ORR1B1-int	LTR	ERVL-MaLR	16.9	184	genome	71667	64	0.0893019
ptg000237l	1200475	1200518	-	ORR1A3-int	LTR	ERVL-MaLR	14	43	genome	9825	16	0.16285
ptg000237l	1200825	1200929	+	RMER19B	LTR	ERVK	18.9	104	genome	5546	NA	NA
ptg000237l	1201286	1202005	+	RMER19B	LTR	ERVK	14.8	719	genome	5546	NA	NA
ptg000237l	1201992	1202114	+	MT2B	LTR	ERVL	21.3	122	genome	11378	11	0.0966778
ptg000237l	1202191	1202253	+	RMER19B	LTR	ERVK	14.5	62	genome	5546	NA	NA
ptg000237l	1202678	1203074	+	MTA_Mm	LTR	ERVL-MaLR	4.6	396	genome	18538	54	0.291294
ptg000237l	1204124	1204158	+	ORR1B1-int	LTR	ERVL-MaLR	17.5	34	genome	71667	64	0.0893019
ptg000237l	1204284	1204435	+	ORR1B1-int	LTR	ERVL-MaLR	20.6	151	genome	71667	64	0.0893019
ptg000237l	1206694	1206832	-	ORR1A3-int	LTR	ERVL-MaLR	20.3	138	genome	9825	16	0.16285
ptg000237l	1207652	1207672	+	ORR1B1-int	LTR	ERVL-MaLR	17.2	20	genome	71667	64	0.0893019
ptg000237l	1209164	1209320	-	RMER17C	LTR	ERVK	12.3	156	genome	6506	5	0.0768521
ptg000237l	1211250	1211387	+	MTD	LTR	ERVL-MaLR	19.7	137	genome	48596	4	0.00823113
ptg000237l	1211573	1211623	+	MTD	LTR	ERVL-MaLR	16.6	50	genome	48596	4	0.00823113
ptg000237l	1211771	1211926	+	MTD	LTR	ERVL-MaLR	22.9	155	genome	48596	4	0.00823113
ptg000237l	1212939	1213306	-	ORR1D2	LTR	ERVL-MaLR	21.3	367	genome	15632	57	0.364637
ptg000237l	1215778	1215820	-	RLTR20C1_MM	LTR	ERVK	18.5	42	genome	5470	1	0.0182815
ptg000237l	1215875	1215895	-	RLTR20C1_MM	LTR	ERVK	18.5	20	genome	5470	1	0.0182815
ptg000237l	1216891	1217282	-	MLT1K	LTR	ERVL-MaLR	35.1	391	genome	874	NA	NA
ptg000237l	1218001	1218034	-	ORR1B1-int	LTR	ERVL-MaLR	17.9	33	genome	71667	64	0.0893019
ptg000237l	1218864	1218974	+	MLT1N2	LTR	ERVL-MaLR	31.5	110	genome	263	NA	NA
ptg000237l	1221300	1221312	-	ORR1B1-int	LTR	ERVL-MaLR	14	12	genome	71667	64	0.0893019
ptg000237l	1221455	1221507	-	ORR1B1-int	LTR	ERVL-MaLR	13.5	52	genome	71667	64	0.0893019
ptg000237l	1221728	1221848	-	ORR1F	LTR	ERVL-MaLR	26.4	120	genome	14518	15	0.10332
ptg000237l	1222395	1222478	-	ORR1F	LTR	ERVL-MaLR	19.1	83	genome	14518	15	0.10332
ptg000237l	1223114	1223133	+	ORR1B1-int	LTR	ERVL-MaLR	15.4	19	genome	71667	64	0.0893019
ptg000237l	1224472	1224515	-	ORR1F	LTR	ERVL-MaLR	26.2	43	genome	14518	15	0.10332
ptg000237l	1224537	1224677	-	ORR1B1-int	LTR	ERVL-MaLR	17	140	genome	71667	64	0.0893019
ptg000237l	1225752	1225825	+	LTR16	LTR	ERVL	27	73	genome	238	NA	NA
ptg000237l	1226511	1226775	+	MTE2a	LTR	ERVL-MaLR	20.9	264	genome	13866	NA	NA
ptg000237l	1227004	1227116	-	ORR1B1-int	LTR	ERVL-MaLR	26.8	112	genome	71667	64	0.0893019
ptg000237l	1227402	1227453	-	ORR1B1-int	LTR	ERVL-MaLR	30.2	51	genome	71667	64	0.0893019
ptg000237l	1230093	1230256	+	ORR1B1-int	LTR	ERVL-MaLR	26.6	163	genome	71667	64	0.0893019
ptg000237l	1235977	1236122	-	ORR1B1-int	LTR	ERVL-MaLR	13.4	145	genome	71667	64	0.0893019
ptg000237l	1237332	1237357	-	ORR1A3-int	LTR	ERVL-MaLR	26.3	25	genome	9825	16	0.16285
ptg000237l	1241685	1241735	-	ORR1A3-int	LTR	ERVL-MaLR	19.8	50	genome	9825	16	0.16285
ptg000237l	1244326	1244389	+	ORR1B1-int	LTR	ERVL-MaLR	19.1	63	genome	71667	64	0.0893019
ptg000237l	1244510	1244638	+	ORR1B1-int	LTR	ERVL-MaLR	17.6	128	genome	71667	64	0.0893019
ptg000237l	1245517	1245564	-	MT2B	LTR	ERVL	25	47	genome	11378	11	0.0966778
ptg000237l	1250503	1250644	-	ORR1B1-int	LTR	ERVL-MaLR	14.9	141	genome	71667	64	0.0893019
ptg000237l	1251119	1251220	+	RLTR17B_Mm	LTR	ERVK	23.1	101	genome	47308	25	0.0528452
ptg000237l	1251290	1251317	+	RLTR17B_Mm	LTR	ERVK	23.1	27	genome	47308	25	0.0528452
ptg000237l	1259352	1259382	-	ORR1B1-int	LTR	ERVL-MaLR	17.9	30	genome	71667	64	0.0893019
ptg000237l	1259692	1259705	+	ORR1B1-int	LTR	ERVL-MaLR	11.5	13	genome	71667	64	0.0893019
ptg000237l	1263422	1263440	+	ORR1B1-int	LTR	ERVL-MaLR	29.9	18	genome	71667	64	0.0893019
ptg000237l	1269622	1269651	-	ORR1A3-int	LTR	ERVL-MaLR	27.6	29	genome	9825	16	0.16285
ptg000237l	1269826	1270312	-	RMER19B	LTR	ERVK	15.6	486	genome	5546	NA	NA
ptg000237l	1270338	1270560	-	RMER19B	LTR	ERVK	11.8	222	genome	5546	NA	NA
ptg000237l	1272188	1272205	+	ORR1B1-int	LTR	ERVL-MaLR	22.7	17	genome	71667	64	0.0893019
ptg000237l	1272824	1273094	+	RMER19B	LTR	ERVK	16.2	270	genome	5546	NA	NA
ptg000237l	1273121	1273622	+	RMER19B	LTR	ERVK	15.3	501	genome	5546	NA	NA
ptg000237l	1279409	1279465	-	RLTR20A4	LTR	ERVK	12.3	56	genome	12167	1	0.00821895
ptg000237l	1279683	1279782	+	RLTR31D_MM	LTR	ERVK	17.6	99	genome	5976	NA	NA
ptg000237l	1279893	1280546	+	RMER19B	LTR	ERVK	16.5	653	genome	5546	NA	NA
ptg000237l	1280547	1280940	-	MTA_Mm	LTR	ERVL-MaLR	3.3	393	genome	18538	54	0.291294
ptg000237l	1283414	1283462	+	MYSERV6-int	LTR	ERVK	22.2	48	genome	11246	45	0.400142
ptg000237l	1284715	1284814	+	MTE2a	LTR	ERVL-MaLR	21.1	99	genome	13866	NA	NA
ptg000237l	1284991	1285169	+	MTE2a	LTR	ERVL-MaLR	21	178	genome	13866	NA	NA
ptg000237l	1285171	1285493	+	ORR1A4	LTR	ERVL-MaLR	9.9	322	genome	9048	1	0.0110522
ptg000237l	1285742	1285828	-	ORR1B1-int	LTR	ERVL-MaLR	14.9	86	genome	71667	64	0.0893019
ptg000237l	1291191	1291572	-	MTB	LTR	ERVL-MaLR	6.8	381	genome	7979	1	0.0125329
ptg000237l	1291766	1292125	-	ORR1C1	LTR	ERVL-MaLR	12.9	359	genome	8806	9	0.102203
ptg000237l	1295680	1295978	+	MTEb	LTR	ERVL-MaLR	25.5	298	genome	10728	19	0.177107
ptg000237l	1298669	1298805	-	ORR1B1-int	LTR	ERVL-MaLR	22.4	136	genome	71667	64	0.0893019
ptg000237l	1301511	1301572	+	RLTR17B_Mm	LTR	ERVK	21.7	61	genome	47308	25	0.0528452
ptg000237l	1301655	1301771	+	RLTR17B_Mm	LTR	ERVK	22.2	116	genome	47308	25	0.0528452
ptg000237l	1303855	1304319	-	MLT1H1	LTR	ERVL-MaLR	29.2	464	genome	375	NA	NA
ptg000237l	1311696	1312048	-	ORR1D1	LTR	ERVL-MaLR	17.4	352	genome	22351	5	0.0223704
ptg000237l	1313121	1313142	+	RLTR20A4	LTR	ERVK	10.3	21	genome	12167	1	0.00821895
ptg000237l	1313198	1313232	+	RLTR20A4	LTR	ERVK	10.3	34	genome	12167	1	0.00821895
ptg000237l	1319766	1319781	+	ORR1B1-int	LTR	ERVL-MaLR	10.3	15	genome	71667	64	0.0893019
ptg000237l	1320801	1321048	-	ORR1D1	LTR	ERVL-MaLR	12.9	247	genome	22351	5	0.0223704
ptg000237l	1321049	1321501	-	RMER4B	LTR	ERVK	13.6	452	genome	4988	NA	NA
ptg000237l	1321485	1321583	-	ORR1D1	LTR	ERVL-MaLR	15.6	98	genome	22351	5	0.0223704
ptg000237l	1323689	1323842	-	RLTR31B2	LTR	ERVK	17.8	153	genome	1234	NA	NA
ptg000237l	1324256	1324639	+	MTD	LTR	ERVL-MaLR	17.2	383	genome	48596	4	0.00823113
ptg000237l	1331948	1331963	+	ORR1B1-int	LTR	ERVL-MaLR	29.2	15	genome	71667	64	0.0893019
ptg000237l	1333808	1333835	+	ORR1B1-int	LTR	ERVL-MaLR	12.4	27	genome	71667	64	0.0893019
ptg000237l	1338410	1338488	-	ORR1B1-int	LTR	ERVL-MaLR	23.1	78	genome	71667	64	0.0893019
ptg000237l	1342760	1343101	-	MTE2a	LTR	ERVL-MaLR	21.9	341	genome	13866	NA	NA
ptg000237l	1353175	1353244	-	ORR1B1-int	LTR	ERVL-MaLR	21.4	69	genome	71667	64	0.0893019
ptg000237l	1353178	1353274	-	MT2B	LTR	ERVL	19.3	96	genome	11378	11	0.0966778
ptg000237l	1355000	1355101	-	ORR1B1-int	LTR	ERVL-MaLR	19.8	101	genome	71667	64	0.0893019
ptg000237l	1357335	1357724	+	MTB	LTR	ERVL-MaLR	6.1	389	genome	7979	1	0.0125329
ptg000237l	1359447	1359515	+	RLTR51A_Mm	LTR	ERVK	15.4	68	genome	3082	1	0.0324465
ptg000237l	1363545	1363559	+	ORR1B1-int	LTR	ERVL-MaLR	12.5	14	genome	71667	64	0.0893019
ptg000237l	1363616	1363671	+	ORR1B1-int	LTR	ERVL-MaLR	14.3	55	genome	71667	64	0.0893019
ptg000237l	1363697	1363715	-	ORR1A3-int	LTR	ERVL-MaLR	27.8	18	genome	9825	16	0.16285
ptg000237l	1368016	1368044	-	ORR1B1-int	LTR	ERVL-MaLR	27.5	28	genome	71667	64	0.0893019
ptg000237l	1368845	1368959	-	MT2B	LTR	ERVL	16.5	114	genome	11378	11	0.0966778
ptg000237l	1375214	1375335	-	MLTR73	LTR	ERV1	28.7	121	genome	677	NA	NA
ptg000237l	1376796	1377104	-	MTB	LTR	ERVL-MaLR	15.1	308	genome	7979	1	0.0125329
ptg000237l	1380376	1380695	-	ORR1E	LTR	ERVL-MaLR	26.6	319	genome	19703	NA	NA
ptg000237l	1381495	1381694	-	MLT1H2	LTR	ERVL-MaLR	27.1	199	genome	518	NA	NA
ptg000237l	1382190	1382491	+	MTE2a	LTR	ERVL-MaLR	24.1	301	genome	13866	NA	NA
ptg000237l	1382606	1382626	-	ORR1E	LTR	ERVL-MaLR	14.7	20	genome	19703	NA	NA
ptg000237l	1392744	1393037	+	LTR87	LTR	ERVL	24.4	293	genome	100	NA	NA
ptg000237l	1395466	1395483	+	RLTR31D_MM	LTR	ERVK	8.5	17	genome	5976	NA	NA
ptg000237l	1395769	1395921	+	RMER12	LTR	ERVK	23.8	152	genome	3682	NA	NA
ptg000237l	1396017	1396039	+	RMER12	LTR	ERVK	23.8	22	genome	3682	NA	NA
ptg000237l	1415595	1415942	-	MTD	LTR	ERVL-MaLR	17.6	347	genome	48596	4	0.00823113
ptg000237l	1417491	1418336	-	RMER17B	LTR	ERVK	11.6	845	genome	2178	5	0.229568
ptg000237l	1419842	1420185	-	ORR1A2	LTR	ERVL-MaLR	8.4	343	genome	16534	2	0.0120963
ptg000237l	1424054	1424450	-	MTC	LTR	ERVL-MaLR	10.9	396	genome	25424	4	0.0157332
ptg000237l	1429942	1430434	-	MT2_Mm	LTR	ERVL	1.4	492	genome	1962	1	0.0509684
ptg000237l	1430435	1435918	-	MERVL-int	LTR	ERVL	0.8	5483	genome	930	NA	NA
ptg000237l	1435919	1436411	-	MT2_Mm	LTR	ERVL	1.6	492	genome	1962	1	0.0509684
ptg000237l	1437728	1437981	+	ORR1A2	LTR	ERVL-MaLR	7.9	253	genome	16534	2	0.0120963
ptg000237l	1437982	1438099	-	ORR1D1	LTR	ERVL-MaLR	15.4	117	genome	22351	5	0.0223704
ptg000237l	1440515	1440912	-	MLT1E2	LTR	ERVL-MaLR	28.5	397	genome	990	NA	NA
ptg000237l	1443973	1444033	+	MTEb	LTR	ERVL-MaLR	21.7	60	genome	10728	19	0.177107
ptg000237l	1449692	1450086	-	MTD	LTR	ERVL-MaLR	20.4	394	genome	48596	4	0.00823113
ptg000237l	1451439	1451655	-	MLTR14	LTR	ERV1	22.9	216	genome	5549	18	0.324383
ptg000237l	1454304	1454466	-	MLT2D	LTR	ERVL	22.2	162	genome	1201	NA	NA
ptg000237l	1454957	1455031	-	MLT1A1	LTR	ERVL-MaLR	21.3	74	genome	5835	NA	NA
ptg000237l	1455293	1455456	-	ORR1E	LTR	ERVL-MaLR	22.7	163	genome	19703	NA	NA
ptg000237l	1457986	1458302	+	ORR1A3	LTR	ERVL-MaLR	13.6	316	genome	5131	7	0.136426
ptg000237l	1458399	1458774	+	RLTR10B2	LTR	ERVK	3.6	375	genome	760	2	0.263158
ptg000237l	1469703	1469904	+	MTB_Mm	LTR	ERVL-MaLR	13.2	201	genome	5375	NA	NA
ptg000237l	1472525	1472576	-	ORR1A3-int	LTR	ERVL-MaLR	22.1	51	genome	9825	16	0.16285
ptg000237l	1490610	1490944	-	MTE2a	LTR	ERVL-MaLR	22.8	334	genome	13866	NA	NA
ptg000237l	1492277	1492649	-	MTE2a	LTR	ERVL-MaLR	22.9	372	genome	13866	NA	NA
ptg000237l	1494867	1495080	+	MTEb	LTR	ERVL-MaLR	23	213	genome	10728	19	0.177107
ptg000237l	1495867	1496225	-	ORR1D1	LTR	ERVL-MaLR	16.8	358	genome	22351	5	0.0223704
ptg000237l	1497355	1497430	+	RLTR12D	LTR	ERVK	16.2	75	genome	747	NA	NA
ptg000237l	1497420	1497525	-	RLTR12D	LTR	ERVK	17.5	105	genome	747	NA	NA
ptg000237l	1499401	1499891	-	RLTR19A	LTR	ERVK	15.4	490	genome	175	NA	NA
ptg000237l	1500622	1500974	+	RLTR14	LTR	ERV1	19.6	352	genome	2281	NA	NA
ptg000237l	1502693	1502894	-	MTEb	LTR	ERVL-MaLR	21.2	201	genome	10728	19	0.177107
ptg000237l	1502895	1503104	+	ORR1B1	LTR	ERVL-MaLR	10.1	209	genome	17279	3	0.0173621
ptg000237l	1503106	1503310	+	RLTR1D	LTR	ERV1	14	204	genome	716	4	0.558659
ptg000237l	1503316	1503724	+	RLTR1D	LTR	ERV1	10.9	408	genome	716	4	0.558659
ptg000237l	1503727	1503913	+	ORR1B1	LTR	ERVL-MaLR	12.3	186	genome	17279	3	0.0173621
ptg000237l	1503915	1504088	-	MTEb	LTR	ERVL-MaLR	27.6	173	genome	10728	19	0.177107
ptg000237l	1509308	1509540	+	ORR1F	LTR	ERVL-MaLR	28.9	232	genome	14518	15	0.10332
ptg000237l	1514520	1514875	+	ORR1A4	LTR	ERVL-MaLR	10	355	genome	9048	1	0.0110522
ptg000237l	1527512	1527536	+	ORR1B1-int	LTR	ERVL-MaLR	17.8	24	genome	71667	64	0.0893019
ptg000237l	1541042	1541060	-	RLTR20A4	LTR	ERVK	12.3	18	genome	12167	1	0.00821895
ptg000237l	1541121	1541158	-	RLTR20A4	LTR	ERVK	12.3	37	genome	12167	1	0.00821895
ptg000237l	1543154	1543318	-	RLTR17B_Mm	LTR	ERVK	26.6	164	genome	47308	25	0.0528452
ptg000237l	1543727	1543774	+	ORR1B1-int	LTR	ERVL-MaLR	16.7	47	genome	71667	64	0.0893019
ptg000237l	1543800	1543966	-	MTE2b	LTR	ERVL-MaLR	25.3	166	genome	15476	NA	NA
ptg000237l	1544256	1544471	+	RLTR42-int	LTR	ERVK	24.8	215	genome	2766	1	0.0361533
ptg000237l	1544969	1545057	+	MLT2B2	LTR	ERVL	23.6	88	genome	1254	NA	NA
ptg000237l	1545195	1545397	+	MLT2B2	LTR	ERVL	27.5	202	genome	1254	NA	NA
ptg000237l	1546781	1546949	-	ORR1B1-int	LTR	ERVL-MaLR	25.1	168	genome	71667	64	0.0893019
ptg000237l	1549405	1549523	+	MTD	LTR	ERVL-MaLR	21.2	118	genome	48596	4	0.00823113
ptg000237l	1549706	1549739	-	ORR1B1-int	LTR	ERVL-MaLR	17.1	33	genome	71667	64	0.0893019
ptg000237l	1550388	1550711	+	MTD	LTR	ERVL-MaLR	19.6	323	genome	48596	4	0.00823113
ptg000237l	1555647	1555815	-	ORR1C2	LTR	ERVL-MaLR	11.3	168	genome	12029	NA	NA
ptg000237l	1555892	1556058	-	ORR1C2	LTR	ERVL-MaLR	11.3	166	genome	12029	NA	NA
ptg000237l	1556555	1556727	+	MLT1A0	LTR	ERVL-MaLR	31.5	172	genome	6155	NA	NA
ptg000237l	1559804	1560810	+	RLTR13D2	LTR	ERVK	7.2	1006	genome	267	NA	NA
ptg000237l	1561591	1561920	-	MT2B	LTR	ERVL	13.2	329	genome	11378	11	0.0966778
ptg000237l	1561921	1562110	-	ORR1A3-int	LTR	ERVL-MaLR	17.7	189	genome	9825	16	0.16285
ptg000237l	1562111	1562143	-	MT2B	LTR	ERVL	13.2	32	genome	11378	11	0.0966778
ptg000237l	1562713	1562915	+	RLTR26C_MM	LTR	ERVK	27.4	202	genome	397	NA	NA
ptg000237l	1562915	1563331	+	RMER20B	LTR	ERVK	25.3	416	genome	1743	NA	NA
ptg000237l	1564607	1564735	-	MLT1A1	LTR	ERVL-MaLR	22.2	128	genome	5835	NA	NA
ptg000237l	1566987	1567138	+	RMER5	LTR	ERV1	16.6	151	genome	6488	13	0.20037
ptg000237l	1567303	1567500	+	RMER5	LTR	ERV1	21.6	197	genome	6488	13	0.20037
ptg000237l	1567825	1567838	-	RMER17C2	LTR	ERVK	31.1	13	genome	2924	2	0.0683995
ptg000237l	1567896	1568069	-	RMER17C2	LTR	ERVK	26.5	173	genome	2924	2	0.0683995
ptg000237l	1568284	1568315	-	RMER17C2	LTR	ERVK	31.1	31	genome	2924	2	0.0683995
ptg000237l	1568329	1568627	+	RLTR17B_Mm	LTR	ERVK	20.9	298	genome	47308	25	0.0528452
ptg000237l	1575164	1575414	-	MLT-int	LTR	ERVL-MaLR	31.6	250	genome	646	NA	NA
ptg000237l	1575912	1575923	-	ORR1B1-int	LTR	ERVL-MaLR	23.2	11	genome	71667	64	0.0893019
ptg000237l	1576031	1576050	-	ORR1B1-int	LTR	ERVL-MaLR	23.2	19	genome	71667	64	0.0893019
ptg000237l	1577343	1577694	+	MTE2b	LTR	ERVL-MaLR	21.7	351	genome	15476	NA	NA
ptg000237l	1578471	1578840	+	ORR1B1	LTR	ERVL-MaLR	14.1	369	genome	17279	3	0.0173621
ptg000237l	1578841	1580301	+	ORR1B1	LTR	ERVL-MaLR	14.8	1460	genome	17279	3	0.0173621
ptg000237l	1580315	1580699	+	ORR1B1	LTR	ERVL-MaLR	15.6	384	genome	17279	3	0.0173621
ptg000237l	1583435	1583484	+	MLT1E1A	LTR	ERVL-MaLR	26	49	genome	632	NA	NA
ptg000237l	1586949	1587442	-	RLTR11A2	LTR	ERVK	13.7	493	genome	2696	NA	NA
ptg000237l	1587448	1588279	-	MYSERV-int	LTR	ERVK	16.6	831	genome	2521	19	0.753669
ptg000237l	1588310	1588374	-	MYSERV-int	LTR	ERVK	18.2	64	genome	2521	19	0.753669
ptg000237l	1588548	1588740	-	MYSERV16_I	LTR	ERVK	20.1	192	genome	2159	7	0.324224
ptg000237l	1589005	1590318	-	MYSERV16_I	LTR	ERVK	20.2	1313	genome	2159	7	0.324224
ptg000237l	1591023	1591125	-	MYSERV-int	LTR	ERVK	21.9	102	genome	2521	19	0.753669
ptg000237l	1591203	1591318	-	MT2B	LTR	ERVL	20.7	115	genome	11378	11	0.0966778
ptg000237l	1591305	1591359	-	MYSERV-int	LTR	ERVK	9.4	54	genome	2521	19	0.753669
ptg000237l	1599065	1599374	-	MTEa	LTR	ERVL-MaLR	23.6	309	genome	16911	3	0.0177399
ptg000237l	1621147	1621688	+	RLTR20B2	LTR	ERVK	15.2	541	genome	934	NA	NA
ptg000237l	1629680	1629826	+	LTR72_RN	LTR	ERV1	20.9	146	genome	808	NA	NA
ptg000237l	1629806	1629840	+	RLTR51A_Mm	LTR	ERVK	22.4	34	genome	3082	1	0.0324465
ptg000237l	1629887	1629997	+	RLTR51A_Mm	LTR	ERVK	22.4	110	genome	3082	1	0.0324465
ptg000237l	1631226	1631624	+	ORR1B1	LTR	ERVL-MaLR	12.8	398	genome	17279	3	0.0173621
ptg000237l	1633006	1633235	+	MTEa	LTR	ERVL-MaLR	21.6	229	genome	16911	3	0.0177399
ptg000237l	1633363	1633633	-	MLT1C2	LTR	ERVL-MaLR	28.3	270	genome	4450	NA	NA
ptg000237l	1637071	1637169	+	ORR1B1-int	LTR	ERVL-MaLR	22.2	98	genome	71667	64	0.0893019
ptg000237l	1643166	1643519	-	ORR1B1	LTR	ERVL-MaLR	12.2	353	genome	17279	3	0.0173621
ptg000237l	1648801	1648867	-	MT2B1	LTR	ERVL	17.1	66	genome	7393	NA	NA
ptg000237l	1648910	1649270	-	MT2B1	LTR	ERVL	17.1	360	genome	7393	NA	NA
ptg000237l	1649369	1649578	-	MLT2D	LTR	ERVL	30.7	209	genome	1201	NA	NA
ptg000237l	1651178	1651499	-	ORR1G	LTR	ERVL-MaLR	23.4	321	genome	5292	8	0.151172
ptg000237l	1651512	1652065	-	RLTR11C_MM	LTR	ERVK	15.3	553	genome	833	NA	NA
ptg000237l	1666056	1667388	-	RMER12C	LTR	ERVK	10.4	1332	genome	7405	5	0.0675219
ptg000237l	1674972	1675351	+	MTD	LTR	ERVL-MaLR	23.8	379	genome	48596	4	0.00823113
ptg000237l	1682308	1682381	+	RLTR31D_MM	LTR	ERVK	5.4	73	genome	5976	NA	NA
ptg000237l	1683936	1683950	+	MT2B2	LTR	ERVL	20.4	14	genome	2772	1	0.036075
ptg000237l	1705266	1705285	+	ORR1B1-int	LTR	ERVL-MaLR	26.7	19	genome	71667	64	0.0893019
ptg000237l	1711987	1712309	+	MLT1A0	LTR	ERVL-MaLR	26.2	322	genome	6155	NA	NA
ptg000237l	1713995	1714098	+	MLTR18D_MM	LTR	ERVK	18.4	103	genome	616	NA	NA
ptg000237l	1714100	1714513	+	MLTR18D_MM	LTR	ERVK	15.9	413	genome	616	NA	NA
ptg000237l	1741189	1741351	+	ORR1E	LTR	ERVL-MaLR	25.4	162	genome	19703	NA	NA
ptg000237l	1741409	1741552	+	ORR1E	LTR	ERVL-MaLR	25.4	143	genome	19703	NA	NA
ptg000237l	1744687	1744829	+	RLTR42-int	LTR	ERVK	23.7	142	genome	2766	1	0.0361533
ptg000237l	1748548	1748687	-	ORR1A1-int	LTR	ERVL-MaLR	26	139	genome	2613	2	0.0765404
ptg000237l	1753428	1753555	+	MT2B	LTR	ERVL	12	127	genome	11378	11	0.0966778
ptg000237l	1756225	1756261	+	ORR1B1-int	LTR	ERVL-MaLR	15.4	36	genome	71667	64	0.0893019
ptg000237l	1760151	1760488	+	ORR1D1	LTR	ERVL-MaLR	20.6	337	genome	22351	5	0.0223704
ptg000237l	1760679	1760949	-	MTD	LTR	ERVL-MaLR	16.2	270	genome	48596	4	0.00823113
ptg000237l	1761992	1762010	+	ORR1D1	LTR	ERVL-MaLR	15.5	18	genome	22351	5	0.0223704
ptg000237l	1762801	1762835	+	ORR1B1-int	LTR	ERVL-MaLR	15.1	34	genome	71667	64	0.0893019
ptg000237l	1764597	1764968	+	MTEb	LTR	ERVL-MaLR	23.6	371	genome	10728	19	0.177107
ptg000237l	1766079	1766485	+	MT2A	LTR	ERVL	22.2	406	genome	7483	22	0.294
ptg000237l	1766807	1767199	+	ORR1B1	LTR	ERVL-MaLR	19.1	392	genome	17279	3	0.0173621
ptg000237l	1767882	1768240	+	ORR1B1	LTR	ERVL-MaLR	13.1	358	genome	17279	3	0.0173621
ptg000237l	1769682	1769923	+	RLTR11B	LTR	ERVK	10.1	241	genome	1084	6	0.553506
ptg000237l	1769964	1770230	+	RLTR11B	LTR	ERVK	16.3	266	genome	1084	6	0.553506
ptg000237l	1780608	1780647	+	ORR1B1-int	LTR	ERVL-MaLR	14.1	39	genome	71667	64	0.0893019
ptg000237l	1782495	1782571	-	MYSERV6-int	LTR	ERVK	14.3	76	genome	11246	45	0.400142
ptg000237l	1783062	1783118	-	MLT1H2	LTR	ERVL-MaLR	24.6	56	genome	518	NA	NA
ptg000237l	1783122	1783449	-	ORR1A2	LTR	ERVL-MaLR	6.8	327	genome	16534	2	0.0120963
ptg000237l	1785425	1785787	-	ORR1C2	LTR	ERVL-MaLR	13.2	362	genome	12029	NA	NA
ptg000237l	1785944	1786303	-	RMER6B	LTR	ERVK	13.3	359	genome	1358	3	0.220913
ptg000237l	1786405	1786513	-	RMER6B	LTR	ERVK	6.1	108	genome	1358	3	0.220913
ptg000237l	1787664	1787977	-	ORR1A2	LTR	ERVL-MaLR	13.7	313	genome	16534	2	0.0120963
ptg000237l	1789817	1790133	+	ORR1A1	LTR	ERVL-MaLR	3.1	316	genome	4845	4	0.0825593
ptg000237l	1790225	1790449	-	RMER15-int	LTR	ERVL	28.4	224	genome	3787	NA	NA
ptg000237l	1791115	1791411	-	RMER15-int	LTR	ERVL	27.3	296	genome	3787	NA	NA
ptg000237l	1791671	1791809	-	RMER15-int	LTR	ERVL	25.3	138	genome	3787	NA	NA
ptg000237l	1793201	1793625	-	RLTR28	LTR	ERVL	13.3	424	genome	1916	NA	NA
ptg000237l	1793879	1794020	-	ORR1B1-int	LTR	ERVL-MaLR	13.6	141	genome	71667	64	0.0893019
ptg000237l	1794029	1794125	-	RLTR28B	LTR	ERVL	8.2	96	genome	444	NA	NA
ptg000237l	1794679	1795175	-	RLTR10C	LTR	ERVK	3.5	496	genome	1972	3	0.15213
ptg000237l	1800203	1800522	+	IAPEY2_LTR	LTR	ERVK	9.4	319	genome	1044	13	1.24521
ptg000237l	1801261	1801474	-	ORR1D1	LTR	ERVL-MaLR	16.9	213	genome	22351	5	0.0223704
ptg000237l	1801504	1801684	-	ORR1D1	LTR	ERVL-MaLR	16.9	180	genome	22351	5	0.0223704
ptg000237l	1804267	1804519	+	ORR1A3	LTR	ERVL-MaLR	11.5	252	genome	5131	7	0.136426
ptg000237l	1805048	1805394	+	ORR1E	LTR	ERVL-MaLR	25.7	346	genome	19703	NA	NA
ptg000237l	1805584	1805643	-	MT2A	LTR	ERVL	16.7	59	genome	7483	22	0.294
ptg000237l	1805753	1805953	-	MT2A	LTR	ERVL	19	200	genome	7483	22	0.294
ptg000237l	1806154	1806234	-	MT2A	LTR	ERVL	14.9	80	genome	7483	22	0.294
ptg000237l	1807203	1807295	-	MTE2b	LTR	ERVL-MaLR	19.5	92	genome	15476	NA	NA
ptg000237l	1807302	1807671	+	ORR1B1	LTR	ERVL-MaLR	11.5	369	genome	17279	3	0.0173621
ptg000237l	1807673	1807749	-	MTE2b	LTR	ERVL-MaLR	11.7	76	genome	15476	NA	NA
ptg000237l	1810697	1811047	+	ORR1D1	LTR	ERVL-MaLR	16.2	350	genome	22351	5	0.0223704
ptg000237l	1812782	1812924	-	ORR1B1-int	LTR	ERVL-MaLR	21.3	142	genome	71667	64	0.0893019
ptg000237l	1814083	1814420	-	RLTRETN_Mm	LTR	ERVK	6.6	337	genome	1461	3	0.205339
ptg000237l	1815521	1815962	-	RMER10A	LTR	ERVL	17.7	441	genome	4051	17	0.419649
ptg000237l	1817618	1817932	-	MTC	LTR	ERVL-MaLR	13.1	314	genome	25424	4	0.0157332
ptg000237l	1817933	1818345	+	MTC	LTR	ERVL-MaLR	13.9	412	genome	25424	4	0.0157332
ptg000237l	1818346	1818423	-	MTC	LTR	ERVL-MaLR	12.8	77	genome	25424	4	0.0157332
ptg000237l	1818974	1819326	-	RLTR15	LTR	ERVK	18	352	genome	2316	NA	NA
ptg000237l	1822626	1823001	+	MTC	LTR	ERVL-MaLR	17.2	375	genome	25424	4	0.0157332
ptg000237l	1825151	1825504	-	ORR1D1	LTR	ERVL-MaLR	17.6	353	genome	22351	5	0.0223704
ptg000237l	1825505	1826595	-	ORR1D1	LTR	ERVL-MaLR	18	1090	genome	22351	5	0.0223704
ptg000237l	1826658	1826911	-	ORR1D1	LTR	ERVL-MaLR	18	253	genome	22351	5	0.0223704
ptg000237l	1826912	1827271	-	ORR1D1	LTR	ERVL-MaLR	22.9	359	genome	22351	5	0.0223704
ptg000237l	1827753	1827879	-	ORR1D1	LTR	ERVL-MaLR	14.2	126	genome	22351	5	0.0223704
ptg000237l	1828937	1829316	-	ORR1B1	LTR	ERVL-MaLR	14.9	379	genome	17279	3	0.0173621
ptg000237l	1831301	1831623	-	ORR1A2	LTR	ERVL-MaLR	5.9	322	genome	16534	2	0.0120963
ptg000237l	1833405	1833576	-	MTE2a	LTR	ERVL-MaLR	27.9	171	genome	13866	NA	NA
ptg000237l	1833834	1834049	-	MTE2a	LTR	ERVL-MaLR	25.8	215	genome	13866	NA	NA
ptg000237l	1834854	1835183	-	ORR1D2	LTR	ERVL-MaLR	24.9	329	genome	15632	57	0.364637
ptg000237l	1840476	1840858	-	MTD	LTR	ERVL-MaLR	17.8	382	genome	48596	4	0.00823113
ptg000237l	1841784	1842106	-	ORR1E	LTR	ERVL-MaLR	24.7	322	genome	19703	NA	NA
ptg000237l	1842107	1842640	+	RLTR34B_MM	LTR	ERVK	15.1	533	genome	566	NA	NA
ptg000237l	1842952	1843312	-	ORR1D1	LTR	ERVL-MaLR	13.4	360	genome	22351	5	0.0223704
ptg000237l	1848244	1848297	-	MTD	LTR	ERVL-MaLR	19	53	genome	48596	4	0.00823113
ptg000237l	1848662	1848823	-	MTD	LTR	ERVL-MaLR	20	161	genome	48596	4	0.00823113
ptg000237l	1849428	1849563	-	MTD	LTR	ERVL-MaLR	19.5	135	genome	48596	4	0.00823113
ptg000237l	1851708	1851900	+	ORR1E	LTR	ERVL-MaLR	26.1	192	genome	19703	NA	NA
ptg000237l	1852838	1852854	+	MT2B	LTR	ERVL	19.6	16	genome	11378	11	0.0966778
ptg000237l	1854133	1854263	-	RLTR17B_Mm	LTR	ERVK	21.4	130	genome	47308	25	0.0528452
ptg000237l	1855032	1855234	-	ORR1F	LTR	ERVL-MaLR	26.2	202	genome	14518	15	0.10332
ptg000237l	1855575	1855652	+	MLT1A0	LTR	ERVL-MaLR	26.1	77	genome	6155	NA	NA
ptg000237l	1857193	1857308	-	ORR1B1-int	LTR	ERVL-MaLR	13.9	115	genome	71667	64	0.0893019
ptg000237l	1859855	1859936	-	RLTR20A4	LTR	ERVK	23.2	81	genome	12167	1	0.00821895
ptg000237l	1861205	1861549	-	ORR1C1	LTR	ERVL-MaLR	14.1	344	genome	8806	9	0.102203
ptg000237l	1862033	1862166	-	ORR1C1	LTR	ERVL-MaLR	19.8	133	genome	8806	9	0.102203
ptg000237l	1863169	1863214	-	RLTR20A4	LTR	ERVK	7.7	45	genome	12167	1	0.00821895
ptg000237l	1865088	1865367	-	MT2A	LTR	ERVL	30.1	279	genome	7483	22	0.294
ptg000237l	1867079	1867393	+	ORR1A2	LTR	ERVL-MaLR	7.9	314	genome	16534	2	0.0120963
ptg000237l	1871925	1872109	+	MLT1A1	LTR	ERVL-MaLR	28.8	184	genome	5835	NA	NA
ptg000237l	1872425	1872727	-	MLT2C2	LTR	ERVL	29	302	genome	530	NA	NA
ptg000237l	1872765	1872899	+	MLT1H	LTR	ERVL-MaLR	21.8	134	genome	867	NA	NA
ptg000237l	1873711	1873776	-	ORR1A3-int	LTR	ERVL-MaLR	23.1	65	genome	9825	16	0.16285
ptg000237l	1883351	1883378	-	ORR1B1-int	LTR	ERVL-MaLR	21.1	27	genome	71667	64	0.0893019
ptg000237l	1883722	1883782	-	MYSERV6-int	LTR	ERVK	13.1	60	genome	11246	45	0.400142
ptg000237l	1886818	1886926	-	ORR1B1-int	LTR	ERVL-MaLR	26.4	108	genome	71667	64	0.0893019
ptg000237l	1888601	1888649	+	RLTR20C1_MM	LTR	ERVK	21.6	48	genome	5470	1	0.0182815
ptg000237l	1889228	1889321	-	RLTR17B_Mm	LTR	ERVK	25.2	93	genome	47308	25	0.0528452
ptg000237l	1890557	1890903	-	MTD	LTR	ERVL-MaLR	20.7	346	genome	48596	4	0.00823113
ptg000237l	1892279	1892364	-	LTR41C	LTR	ERVL	18.5	85	genome	132	NA	NA
ptg000237l	1892552	1893072	-	RMER20A	LTR	ERVK	14.7	520	genome	1176	NA	NA
ptg000237l	1895569	1895890	-	ORR1E	LTR	ERVL-MaLR	27.2	321	genome	19703	NA	NA
ptg000237l	1897466	1898582	-	RLTR21	LTR	ERVK	16.6	1116	genome	3293	3	0.0911023
ptg000237l	1907666	1907764	-	RMER19B	LTR	ERVK	11.2	98	genome	5546	NA	NA
ptg000237l	1908871	1909039	-	MLT1J2	LTR	ERVL-MaLR	31.7	168	genome	417	NA	NA
ptg000237l	1911078	1911469	+	ORR1B1	LTR	ERVL-MaLR	12.5	391	genome	17279	3	0.0173621
ptg000237l	1911887	1912218	+	ORR1A1	LTR	ERVL-MaLR	5.5	331	genome	4845	4	0.0825593
ptg000237l	1912629	1912967	+	ORR1E	LTR	ERVL-MaLR	26.9	338	genome	19703	NA	NA
ptg000237l	1913006	1913016	+	ORR1E	LTR	ERVL-MaLR	28.2	10	genome	19703	NA	NA
ptg000237l	1914406	1914463	+	RLTR17B_Mm	LTR	ERVK	20.7	57	genome	47308	25	0.0528452
ptg000237l	1914951	1915331	+	MLT1C2	LTR	ERVL-MaLR	26.4	380	genome	4450	NA	NA
ptg000237l	1916109	1916526	-	IAPLTR2a	LTR	ERVK	5	417	genome	733	2	0.272851
ptg000237l	1916529	1917294	-	IAPEz-int	LTR	ERVK	7.4	765	genome	4237	4	0.0944064
ptg000237l	1917286	1917636	-	IAPEz-int	LTR	ERVK	2	350	genome	4237	4	0.0944064
ptg000237l	1917637	1919052	-	IAPEz-int	LTR	ERVK	4	1415	genome	4237	4	0.0944064
ptg000237l	1919053	1919758	-	IAPEz-int	LTR	ERVK	7.4	705	genome	4237	4	0.0944064
ptg000237l	1919768	1920185	-	IAPLTR2a	LTR	ERVK	5.2	417	genome	733	2	0.272851
ptg000237l	1921912	1922180	+	MLT1A0	LTR	ERVL-MaLR	33.3	268	genome	6155	NA	NA
ptg000237l	1922721	1923039	-	RLTR20D	LTR	ERVK	16.5	318	genome	920	4	0.434783
ptg000237l	1923087	1923248	-	ORR1B1-int	LTR	ERVL-MaLR	12	161	genome	71667	64	0.0893019
ptg000237l	1923219	1923416	-	RLTR20D	LTR	ERVK	16.4	197	genome	920	4	0.434783
ptg000237l	1925923	1926013	-	MTEb	LTR	ERVL-MaLR	26.7	90	genome	10728	19	0.177107
ptg000237l	1926339	1926467	-	MTEb	LTR	ERVL-MaLR	22.5	128	genome	10728	19	0.177107
ptg000237l	1926487	1927202	-	MTE-int	LTR	ERVL-MaLR	27.4	715	genome	5209	NA	NA
ptg000237l	1927206	1927565	+	ORR1D1	LTR	ERVL-MaLR	12	359	genome	22351	5	0.0223704
ptg000237l	1927566	1927836	-	MTE-int	LTR	ERVL-MaLR	25.9	270	genome	5209	NA	NA
ptg000237l	1927846	1927927	-	MTEb	LTR	ERVL-MaLR	23.2	81	genome	10728	19	0.177107
ptg000237l	1929273	1929620	+	MTD	LTR	ERVL-MaLR	22.6	347	genome	48596	4	0.00823113
ptg000237l	1929958	1930267	+	MLT1A	LTR	ERVL-MaLR	24.2	309	genome	4031	NA	NA
ptg000237l	1932076	1932432	+	MTD	LTR	ERVL-MaLR	20.3	356	genome	48596	4	0.00823113
ptg000237l	1934181	1934858	-	MLTR18C_MM	LTR	ERVK	15.3	677	genome	458	NA	NA
ptg000237l	1935312	1935789	-	RLTR18B	LTR	ERVK	16.2	477	genome	952	NA	NA
ptg000237l	1946081	1946355	+	MLT1C2	LTR	ERVL-MaLR	29.6	274	genome	4450	NA	NA
ptg000237l	1947561	1947792	-	ORR1B2	LTR	ERVL-MaLR	16.2	231	genome	9245	NA	NA
ptg000237l	1947859	1948030	-	ORR1B2	LTR	ERVL-MaLR	16.9	171	genome	9245	NA	NA
ptg000237l	1948655	1949023	-	MTD	LTR	ERVL-MaLR	18.8	368	genome	48596	4	0.00823113
ptg000237l	1951604	1951957	-	ORR1E	LTR	ERVL-MaLR	24.6	353	genome	19703	NA	NA
ptg000237l	1952791	1952879	+	MLT1A1	LTR	ERVL-MaLR	24.7	88	genome	5835	NA	NA
ptg000237l	1957664	1957767	-	MER31A	LTR	ERV1	26	103	genome	563	NA	NA
ptg000237l	1959759	1959861	-	MLT1B	LTR	ERVL-MaLR	30.1	102	genome	5679	3	0.0528262
ptg000237l	1960254	1960319	-	MLT1B	LTR	ERVL-MaLR	22.7	65	genome	5679	3	0.0528262
ptg000237l	1960648	1960679	-	ORR1A3-int	LTR	ERVL-MaLR	21.3	31	genome	9825	16	0.16285
ptg000237l	1960663	1961060	-	MTC	LTR	ERVL-MaLR	14.3	397	genome	25424	4	0.0157332
ptg000237l	1961257	1961274	+	ORR1B1-int	LTR	ERVL-MaLR	32	17	genome	71667	64	0.0893019
ptg000237l	1962719	1962879	+	LTR16D1	LTR	ERVL	29.5	160	genome	25	NA	NA
ptg000237l	1964865	1965164	-	ORR1D2	LTR	ERVL-MaLR	25.1	299	genome	15632	57	0.364637
ptg000237l	1973498	1973845	+	RLTR16	LTR	ERVK	18	347	genome	1219	NA	NA
ptg000237l	1974051	1974183	+	RLTR16	LTR	ERVK	20	132	genome	1219	NA	NA
ptg000237l	1977741	1977945	+	MLT1C2	LTR	ERVL-MaLR	22.9	204	genome	4450	NA	NA
ptg000237l	1978025	1978097	+	MLT1C2	LTR	ERVL-MaLR	26	72	genome	4450	NA	NA
ptg000237l	1981561	1981890	+	MLT1C2	LTR	ERVL-MaLR	31.9	329	genome	4450	NA	NA
ptg000237l	1987908	1988031	-	MTD	LTR	ERVL-MaLR	12.1	123	genome	48596	4	0.00823113
ptg000237l	1992634	1993098	-	MLTR14	LTR	ERV1	20.4	464	genome	5549	18	0.324383
ptg000237l	1994148	1994219	+	RLTR18B	LTR	ERVK	19.4	71	genome	952	NA	NA
ptg000237l	1994441	1994789	+	RLTR18B	LTR	ERVK	18.9	348	genome	952	NA	NA
ptg000237l	1995489	1995553	+	MLTR18A_MM	LTR	ERVK	23.1	64	genome	439	52	11.8451
ptg000237l	1996227	1996373	-	ERVL-E-int	LTR	ERVL	34.5	146	genome	1167	1	0.0856898
ptg000237l	1996864	1997240	+	MTD	LTR	ERVL-MaLR	21	376	genome	48596	4	0.00823113
ptg000237l	1997461	1997678	-	ERVL-E-int	LTR	ERVL	28.4	217	genome	1167	1	0.0856898
ptg000237l	2002734	2002805	-	MYSERV6-int	LTR	ERVK	15.3	71	genome	11246	45	0.400142
ptg000237l	2002964	2003457	+	RLTR12G	LTR	ERVK	21.2	493	genome	250	NA	NA
ptg000237l	2007019	2007426	+	RLTR21	LTR	ERVK	14.7	407	genome	3293	3	0.0911023
ptg000237l	2007424	2007673	-	RLTR24	LTR	ERV1	14.6	249	genome	1242	NA	NA
ptg000237l	2007849	2008222	-	MTC	LTR	ERVL-MaLR	16.9	373	genome	25424	4	0.0157332
ptg000237l	2008388	2008669	+	MER34C_v	LTR	ERV1	22.6	281	genome	233	NA	NA
ptg000237l	2008873	2009063	-	RLTR19-int	LTR	ERVK	22.1	190	genome	3124	2	0.0640205
ptg000237l	2017971	2018220	-	ORR1F	LTR	ERVL-MaLR	25.3	249	genome	14518	15	0.10332
ptg000237l	2020938	2021186	-	ERVL-E-int	LTR	ERVL	31.1	248	genome	1167	1	0.0856898
ptg000237l	2021602	2021921	-	ORR1F	LTR	ERVL-MaLR	33.5	319	genome	14518	15	0.10332
ptg000237l	2021922	2022056	-	ERVL-E-int	LTR	ERVL	26.6	134	genome	1167	1	0.0856898
ptg000237l	2022244	2022517	-	ERVL-E-int	LTR	ERVL	30.3	273	genome	1167	1	0.0856898
ptg000237l	2038930	2039338	-	RMER10A	LTR	ERVL	17.1	408	genome	4051	17	0.419649
ptg000237l	2040676	2041000	-	MTE2b	LTR	ERVL-MaLR	28.5	324	genome	15476	NA	NA
ptg000237l	2044854	2044912	-	RMER10A	LTR	ERVL	23.9	58	genome	4051	17	0.419649
ptg000237l	2045002	2045244	-	RMER10A	LTR	ERVL	23.9	242	genome	4051	17	0.419649
ptg000237l	2045739	2046048	-	MLT1B	LTR	ERVL-MaLR	28.1	309	genome	5679	3	0.0528262
ptg000237l	2046061	2046507	+	MLT1F	LTR	ERVL-MaLR	30.2	446	genome	818	NA	NA
ptg000237l	2047742	2047882	+	ORR1F	LTR	ERVL-MaLR	26.9	140	genome	14518	15	0.10332
ptg000237l	2048627	2048793	-	ORR1G	LTR	ERVL-MaLR	26.3	166	genome	5292	8	0.151172
ptg000237l	2049614	2049908	+	ORR1F	LTR	ERVL-MaLR	27.4	294	genome	14518	15	0.10332
ptg000237l	2053569	2053944	-	LTR40a	LTR	ERVL	31.9	375	genome	320	NA	NA
ptg000237l	2058015	2058260	-	ORR1G	LTR	ERVL-MaLR	26.4	245	genome	5292	8	0.151172
ptg000237l	2059713	2059797	+	ORR1F	LTR	ERVL-MaLR	24.2	84	genome	14518	15	0.10332
ptg000237l	2059908	2060117	+	ORR1F	LTR	ERVL-MaLR	25.4	209	genome	14518	15	0.10332
ptg000237l	2060300	2060771	+	RLTR28	LTR	ERVL	15.2	471	genome	1916	NA	NA
ptg000237l	2060994	2061141	+	LTR16A	LTR	ERVL	28.8	147	genome	312	NA	NA
ptg000237l	2061691	2061895	-	RMER15	LTR	ERVL	26.1	204	genome	13037	7	0.0536933
ptg000237l	2061932	2062076	-	RMER15	LTR	ERVL	22.9	144	genome	13037	7	0.0536933
ptg000237l	2062079	2062213	+	MLT2B4	LTR	ERVL	27.2	134	genome	1185	NA	NA
ptg000237l	2065332	2065475	-	ORR1E	LTR	ERVL-MaLR	24.1	143	genome	19703	NA	NA
ptg000237l	2065487	2065626	-	ORR1E	LTR	ERVL-MaLR	18.6	139	genome	19703	NA	NA
ptg000237l	2065803	2066194	+	MLT2B4	LTR	ERVL	26.8	391	genome	1185	NA	NA
ptg000237l	2066227	2066572	+	ORR1E	LTR	ERVL-MaLR	24.2	345	genome	19703	NA	NA
ptg000237l	2067858	2068201	-	ORR1E	LTR	ERVL-MaLR	25.2	343	genome	19703	NA	NA
ptg000237l	2070146	2070268	-	MLT1I	LTR	ERVL-MaLR	29.3	122	genome	604	NA	NA
ptg000237l	2072588	2072680	+	LTR37B	LTR	ERV1	29.3	92	genome	231	NA	NA
ptg000237l	2072870	2073248	+	LTR37B	LTR	ERV1	26.4	378	genome	231	NA	NA
ptg000237l	2074729	2074950	+	ORR1E	LTR	ERVL-MaLR	21.9	221	genome	19703	NA	NA
ptg000237l	2076005	2076458	+	MLTR11A	LTR	ERVK	23.3	453	genome	2007	NA	NA
ptg000237l	2080861	2081095	+	ORR1C2	LTR	ERVL-MaLR	26.9	234	genome	12029	NA	NA
ptg000237l	2081100	2081480	-	MTD	LTR	ERVL-MaLR	19	380	genome	48596	4	0.00823113
ptg000237l	2083785	2083799	-	RLTR17B_Mm	LTR	ERVK	17.1	14	genome	47308	25	0.0528452
ptg000237l	2083811	2084040	+	MLT1C	LTR	ERVL-MaLR	28.3	229	genome	2924	NA	NA
ptg000237l	2084693	2084940	+	MLT1D	LTR	ERVL-MaLR	30.6	247	genome	4819	1	0.0207512
ptg000237l	2085881	2085961	-	RLTR20C2_MM	LTR	ERVK	8.1	80	genome	3905	NA	NA
ptg000237l	2086021	2086041	-	RLTR20C2_MM	LTR	ERVK	1.9	20	genome	3905	NA	NA
ptg000237l	2087341	2087502	+	MER57C2	LTR	ERV1	27.7	161	genome	301	NA	NA
ptg000237l	2089525	2089732	-	MLT1C2	LTR	ERVL-MaLR	24.5	207	genome	4450	NA	NA
ptg000237l	2090241	2090648	-	MTD	LTR	ERVL-MaLR	21	407	genome	48596	4	0.00823113
ptg000237l	2092983	2093345	-	ORR1F	LTR	ERVL-MaLR	29.8	362	genome	14518	15	0.10332
ptg000237l	2098898	2099256	+	ORR1E	LTR	ERVL-MaLR	30.6	358	genome	19703	NA	NA
ptg000237l	2102407	2102657	-	MLT1B	LTR	ERVL-MaLR	26.4	250	genome	5679	3	0.0528262
ptg000237l	2105472	2105530	+	RLTR20A4	LTR	ERVK	12.3	58	genome	12167	1	0.00821895
ptg000237l	2106554	2106657	-	MTE2b	LTR	ERVL-MaLR	24.5	103	genome	15476	NA	NA
ptg000237l	2107849	2108164	-	MLT1C	LTR	ERVL-MaLR	30.2	315	genome	2924	NA	NA
ptg000237l	2108766	2109131	+	LTR16A	LTR	ERVL	36.6	365	genome	312	NA	NA
ptg000237l	2113655	2113949	-	ORR1F	LTR	ERVL-MaLR	28.7	294	genome	14518	15	0.10332
ptg000237l	2115668	2115994	+	ORR1A3	LTR	ERVL-MaLR	10.8	326	genome	5131	7	0.136426
ptg000237l	2119015	2119337	+	MLT2B2	LTR	ERVL	25.7	322	genome	1254	NA	NA
ptg000237l	2119547	2119964	-	ERVL-E-int	LTR	ERVL	31.7	417	genome	1167	1	0.0856898
ptg000237l	2132824	2133078	+	MLT1B	LTR	ERVL-MaLR	25.3	254	genome	5679	3	0.0528262
ptg000237l	2134219	2134871	+	RLTR26_Mus	LTR	ERVK	12.5	652	genome	828	NA	NA
ptg000237l	2135809	2136218	+	MLTR14	LTR	ERV1	19.7	409	genome	5549	18	0.324383
ptg000237l	2136439	2136576	+	MLTR14	LTR	ERV1	26.1	137	genome	5549	18	0.324383
ptg000237l	2139984	2140065	+	ORR1G	LTR	ERVL-MaLR	22.4	81	genome	5292	8	0.151172
ptg000237l	2140095	2140180	+	MLT1A1	LTR	ERVL-MaLR	23.8	85	genome	5835	NA	NA
ptg000237l	2140363	2140482	+	MLT1A0	LTR	ERVL-MaLR	29.6	119	genome	6155	NA	NA
ptg000237l	2140563	2140676	-	MER21C	LTR	ERVL	31.9	113	genome	1393	NA	NA
ptg000237l	2140795	2140996	-	MER21C	LTR	ERVL	31.8	201	genome	1393	NA	NA
ptg000237l	2144105	2144692	+	RMER4B	LTR	ERVK	14.7	587	genome	4988	NA	NA
ptg000237l	2145879	2146190	+	ORR1A4	LTR	ERVL-MaLR	12.7	311	genome	9048	1	0.0110522
ptg000237l	2148018	2148088	-	MLT1I	LTR	ERVL-MaLR	23.9	70	genome	604	NA	NA
ptg000237l	2155778	2155897	+	ORR1E	LTR	ERVL-MaLR	23.1	119	genome	19703	NA	NA
ptg000237l	2155951	2156017	-	ORR1B1	LTR	ERVL-MaLR	14.9	66	genome	17279	3	0.0173621
ptg000237l	2156018	2156257	-	ORR1B1	LTR	ERVL-MaLR	10.9	239	genome	17279	3	0.0173621
ptg000237l	2156258	2156452	-	ORR1B1	LTR	ERVL-MaLR	17.9	194	genome	17279	3	0.0173621
ptg000237l	2170281	2170634	-	MTD	LTR	ERVL-MaLR	23	353	genome	48596	4	0.00823113
ptg000237l	2179702	2180053	-	MLT2C2	LTR	ERVL	27.3	351	genome	530	NA	NA
ptg000237l	2182604	2182716	+	LTR16A	LTR	ERVL	25.4	112	genome	312	NA	NA
ptg000237l	2183495	2183900	+	MTC	LTR	ERVL-MaLR	14	405	genome	25424	4	0.0157332
ptg000237l	2187086	2187102	+	RMER12C	LTR	ERVK	30.3	16	genome	7405	5	0.0675219
ptg000237l	2187239	2187278	+	RMER12C	LTR	ERVK	20.2	39	genome	7405	5	0.0675219
ptg000237l	2191244	2191415	+	MLT1H	LTR	ERVL-MaLR	32.6	171	genome	867	NA	NA
ptg000237l	2196942	2197438	+	RMER20A	LTR	ERVK	18.7	496	genome	1176	NA	NA
ptg000237l	2198004	2198255	-	ERVL-B4-int	LTR	ERVL	28.1	251	genome	1240	NA	NA
ptg000237l	2199812	2200072	-	MTE2b	LTR	ERVL-MaLR	19.4	260	genome	15476	NA	NA
ptg000237l	2214496	2214512	+	ORR1B1-int	LTR	ERVL-MaLR	25.9	16	genome	71667	64	0.0893019
ptg000237l	2216309	2216588	-	MLT1A1	LTR	ERVL-MaLR	26	279	genome	5835	NA	NA
ptg000237l	2220955	2221064	+	MLT1A	LTR	ERVL-MaLR	25.7	109	genome	4031	NA	NA
ptg000237l	2221057	2221130	-	RLTR20A2	LTR	ERVK	18.2	73	genome	442	NA	NA
ptg000237l	2221175	2221640	-	RLTR20A2	LTR	ERVK	18.2	465	genome	442	NA	NA
ptg000237l	2221642	2221724	+	MLT1A	LTR	ERVL-MaLR	23.2	82	genome	4031	NA	NA
ptg000237l	2222796	2222867	-	MLT2B4	LTR	ERVL	29.2	71	genome	1185	NA	NA
ptg000237l	2223070	2223266	-	MLT2B4	LTR	ERVL	27.5	196	genome	1185	NA	NA
ptg000237l	2224577	2224622	+	MLT1A	LTR	ERVL-MaLR	17.8	45	genome	4031	NA	NA
ptg000237l	2226636	2227128	+	MT2B1	LTR	ERVL	18.7	492	genome	7393	NA	NA
ptg000237l	2229641	2229931	-	ORR1E	LTR	ERVL-MaLR	29.8	290	genome	19703	NA	NA
ptg000237l	2229932	2230147	-	MTE-int	LTR	ERVL-MaLR	24	215	genome	5209	NA	NA
ptg000237l	2230150	2230873	-	RMER6A	LTR	ERVK	13	723	genome	4625	108	2.33514
ptg000237l	2230905	2231655	-	RLTR33	LTR	ERVK	15.2	750	genome	1271	NA	NA
ptg000237l	2231901	2231940	+	RLTR17B_Mm	LTR	ERVK	17.2	39	genome	47308	25	0.0528452
ptg000237l	2231966	2232060	+	MER4B-int	LTR	ERV1	27.9	94	genome	470	NA	NA
ptg000237l	2232024	2232040	+	RLTR17B_Mm	LTR	ERVK	17.2	16	genome	47308	25	0.0528452
ptg000237l	2232481	2232569	-	ORR1B1-int	LTR	ERVL-MaLR	27	88	genome	71667	64	0.0893019
ptg000237l	2233623	2233752	-	ORR1E	LTR	ERVL-MaLR	22.4	129	genome	19703	NA	NA
ptg000237l	2233827	2233930	-	ORR1E	LTR	ERVL-MaLR	24.3	103	genome	19703	NA	NA
ptg000237l	2235569	2235760	+	MLT1A	LTR	ERVL-MaLR	26.4	191	genome	4031	NA	NA
ptg000237l	2239882	2240030	-	MLT2B4	LTR	ERVL	29.7	148	genome	1185	NA	NA
ptg000237l	2240262	2240618	-	MLT2B1	LTR	ERVL	30.5	356	genome	1193	NA	NA
ptg000237l	2240797	2241123	+	MTE2a	LTR	ERVL-MaLR	20.7	326	genome	13866	NA	NA
ptg000237l	2241831	2241970	-	MLT1A	LTR	ERVL-MaLR	32.2	139	genome	4031	NA	NA
ptg000237l	2245650	2245923	-	ORR1C2	LTR	ERVL-MaLR	14.3	273	genome	12029	NA	NA
ptg000237l	2247063	2247220	+	LTR33	LTR	ERVL	35.5	157	genome	479	NA	NA
ptg000237l	2249650	2249999	+	ORR1B1	LTR	ERVL-MaLR	16.4	349	genome	17279	3	0.0173621
ptg000237l	2250059	2250185	-	MTD	LTR	ERVL-MaLR	20.5	126	genome	48596	4	0.00823113
ptg000237l	2250201	2250399	-	MTD	LTR	ERVL-MaLR	25.1	198	genome	48596	4	0.00823113
ptg000237l	2251979	2252245	-	RMER13A2	LTR	ERVK	25.5	266	genome	1402	NA	NA
ptg000237l	2252246	2252301	+	RLTR20C1_MM	LTR	ERVK	23.6	55	genome	5470	1	0.0182815
ptg000237l	2252882	2253091	-	HERV16-int	LTR	ERVL	35.9	209	genome	582	NA	NA
ptg000237l	2253147	2253225	+	MTE2b	LTR	ERVL-MaLR	25.3	78	genome	15476	NA	NA
ptg000237l	2253249	2253328	+	MTE2b	LTR	ERVL-MaLR	19.8	79	genome	15476	NA	NA
ptg000237l	2261710	2261974	-	MTD	LTR	ERVL-MaLR	24.9	264	genome	48596	4	0.00823113
ptg000237l	2262848	2263011	+	MLTR73	LTR	ERV1	29.8	163	genome	677	NA	NA
ptg000237l	2265321	2265379	+	RLTR20A4	LTR	ERVK	22	58	genome	12167	1	0.00821895
ptg000237l	2266643	2267001	+	ORR1E	LTR	ERVL-MaLR	23.6	358	genome	19703	NA	NA
ptg000237l	2271838	2272298	+	RMER5	LTR	ERV1	23.2	460	genome	6488	13	0.20037
ptg000237l	2273039	2273607	-	RMER19C	LTR	ERVK	17.5	568	genome	3081	NA	NA
ptg000237l	2274357	2274670	-	LTR16A1	LTR	ERVL	33.8	313	genome	221	NA	NA
ptg000237l	2275853	2276164	+	ORR1E	LTR	ERVL-MaLR	25.5	311	genome	19703	NA	NA
ptg000237l	2278770	2278909	-	RMER10B	LTR	ERVL	18.4	139	genome	3001	3	0.0999667
ptg000237l	2279367	2280010	+	RLTR16B_MM	LTR	ERVK	14.4	643	genome	1137	1	0.0879507
ptg000237l	2280348	2280951	+	MLTR18D_MM	LTR	ERVK	23.5	603	genome	616	NA	NA
ptg000237l	2283324	2283389	-	RLTR20A4	LTR	ERVK	24.2	65	genome	12167	1	0.00821895
ptg000237l	2286331	2286723	+	MLT2B4	LTR	ERVL	30.2	392	genome	1185	NA	NA
ptg000237l	2290608	2290683	-	RLTR21	LTR	ERVK	24.3	75	genome	3293	3	0.0911023
ptg000237l	2291566	2291753	-	RMER17C	LTR	ERVK	16.7	187	genome	6506	5	0.0768521
ptg000237l	2297939	2298188	-	RMER17C	LTR	ERVK	17.2	249	genome	6506	5	0.0768521
ptg000237l	2299133	2299493	-	ORR1D1	LTR	ERVL-MaLR	20.3	360	genome	22351	5	0.0223704
ptg000237l	2299501	2299874	+	MLT1B	LTR	ERVL-MaLR	28.6	373	genome	5679	3	0.0528262
ptg000237l	2299976	2300112	+	RLTR17B_Mm	LTR	ERVK	17.6	136	genome	47308	25	0.0528452
ptg000237l	2300331	2300648	-	ORR1E	LTR	ERVL-MaLR	25.5	317	genome	19703	NA	NA
ptg000237l	2300640	2301602	-	ORR1E	LTR	ERVL-MaLR	29.2	962	genome	19703	NA	NA
ptg000237l	2302397	2302846	-	ORR1E	LTR	ERVL-MaLR	24.7	449	genome	19703	NA	NA
ptg000237l	2302865	2303204	-	ORR1E	LTR	ERVL-MaLR	29.8	339	genome	19703	NA	NA
ptg000237l	2307404	2307570	+	RLTR17B_Mm	LTR	ERVK	16.6	166	genome	47308	25	0.0528452
ptg000237l	2312395	2312863	+	LTR40a	LTR	ERVL	30.9	468	genome	320	NA	NA
ptg000237l	2315013	2315425	-	MTC	LTR	ERVL-MaLR	15	412	genome	25424	4	0.0157332
ptg000237l	2316223	2316315	+	MTC	LTR	ERVL-MaLR	15.1	92	genome	25424	4	0.0157332
ptg000237l	2318021	2318141	-	MLT1A1	LTR	ERVL-MaLR	29.1	120	genome	5835	NA	NA
ptg000237l	2325136	2325444	-	ORR1A3	LTR	ERVL-MaLR	13.4	308	genome	5131	7	0.136426
ptg000237l	2325899	2326308	+	BGLII_Mur	LTR	ERVK	18	409	genome	508	NA	NA
ptg000237l	2330336	2330841	+	RLTR28	LTR	ERVL	17.5	505	genome	1916	NA	NA
ptg000237l	2333482	2333553	+	RMER15	LTR	ERVL	23.6	71	genome	13037	7	0.0536933
ptg000237l	2333590	2333694	+	RMER15	LTR	ERVL	28.8	104	genome	13037	7	0.0536933
ptg000237l	2336798	2337079	-	MLT1A0	LTR	ERVL-MaLR	29.1	281	genome	6155	NA	NA
ptg000237l	2338947	2339015	-	RMER20B	LTR	ERVK	25.4	68	genome	1743	NA	NA
ptg000237l	2338995	2339095	-	RLTR26C_MM	LTR	ERVK	22.6	100	genome	397	NA	NA
ptg000237l	2345865	2346247	-	RLTR26C_MM	LTR	ERVK	22.9	382	genome	397	NA	NA
ptg000237l	2346279	2346526	-	MLT2B1	LTR	ERVL	29.1	247	genome	1193	NA	NA
ptg000237l	2346662	2346910	-	MLT1B	LTR	ERVL-MaLR	31.4	248	genome	5679	3	0.0528262
ptg000237l	2351795	2352139	-	ORR1G	LTR	ERVL-MaLR	26.7	344	genome	5292	8	0.151172
ptg000237l	2353179	2353381	-	ORR1E	LTR	ERVL-MaLR	26.5	202	genome	19703	NA	NA
ptg000237l	2353592	2353658	+	MTE2a	LTR	ERVL-MaLR	20.9	66	genome	13866	NA	NA
ptg000237l	2353676	2354012	-	MTE2b	LTR	ERVL-MaLR	20.9	336	genome	15476	NA	NA
ptg000237l	2360018	2360074	-	RMER12	LTR	ERVK	24.6	56	genome	3682	NA	NA
ptg000237l	2362712	2363112	-	MTE2a	LTR	ERVL-MaLR	23	400	genome	13866	NA	NA
ptg000237l	2365203	2365237	-	ORR1B1-int	LTR	ERVL-MaLR	18.1	34	genome	71667	64	0.0893019
ptg000237l	2369578	2369864	-	MLT1D	LTR	ERVL-MaLR	28.4	286	genome	4819	1	0.0207512
ptg000237l	2371173	2371537	+	ORR1B1	LTR	ERVL-MaLR	12.4	364	genome	17279	3	0.0173621
ptg000237l	2380393	2380579	-	ORR1D1	LTR	ERVL-MaLR	16.7	186	genome	22351	5	0.0223704
ptg000237l	2382631	2382942	+	MTEb	LTR	ERVL-MaLR	16.4	311	genome	10728	19	0.177107
ptg000237l	2384513	2384642	+	MLT1B	LTR	ERVL-MaLR	29.7	129	genome	5679	3	0.0528262
ptg000237l	2388860	2388978	-	RMER4B	LTR	ERVK	21.9	118	genome	4988	NA	NA
ptg000237l	2390395	2390479	+	MTD	LTR	ERVL-MaLR	21.7	84	genome	48596	4	0.00823113
ptg000237l	2393678	2393742	-	LTR16C	LTR	ERVL	27.7	64	genome	502	NA	NA
ptg000237l	2395073	2395296	-	RMER17C2	LTR	ERVK	21.1	223	genome	2924	2	0.0683995
ptg000237l	2395413	2395528	-	RMER17C2	LTR	ERVK	28.8	115	genome	2924	2	0.0683995
ptg000237l	2400398	2400734	+	ORR1D1	LTR	ERVL-MaLR	19.3	336	genome	22351	5	0.0223704
ptg000237l	2402019	2402173	+	ORR1D1	LTR	ERVL-MaLR	20.3	154	genome	22351	5	0.0223704
ptg000237l	2418692	2418971	+	LTR82A	LTR	ERVL	32.5	279	genome	163	NA	NA
ptg000237l	2422280	2422566	-	ORR1F	LTR	ERVL-MaLR	25.3	286	genome	14518	15	0.10332
ptg000237l	2424429	2424989	+	RMER19C	LTR	ERVK	15.9	560	genome	3081	NA	NA
ptg000237l	2435476	2435821	+	ORR1D2	LTR	ERVL-MaLR	23.7	345	genome	15632	57	0.364637
ptg000237l	2441476	2441644	-	MLT1A1	LTR	ERVL-MaLR	29.6	168	genome	5835	NA	NA
ptg000237l	2441667	2441830	-	MLT1A1	LTR	ERVL-MaLR	30.2	163	genome	5835	NA	NA
ptg000237l	2442174	2442308	+	RMER5	LTR	ERV1	23	134	genome	6488	13	0.20037
ptg000237l	2443296	2443348	-	ORR1B2	LTR	ERVL-MaLR	15.1	52	genome	9245	NA	NA
ptg000237l	2449880	2450213	+	ORR1B1	LTR	ERVL-MaLR	16.6	333	genome	17279	3	0.0173621
ptg000237l	2450286	2450380	+	MLT1A	LTR	ERVL-MaLR	23.7	94	genome	4031	NA	NA
ptg000237l	2453159	2453319	-	RMER17C	LTR	ERVK	25.3	160	genome	6506	5	0.0768521
ptg000237l	2453486	2453580	-	ORR1D1	LTR	ERVL-MaLR	21.3	94	genome	22351	5	0.0223704
ptg000237l	2453784	2453834	+	RMER12C	LTR	ERVK	21.6	50	genome	7405	5	0.0675219
ptg000237l	2455674	2455723	+	ORR1D1	LTR	ERVL-MaLR	14.3	49	genome	22351	5	0.0223704
ptg000237l	2458317	2458372	-	MT2B	LTR	ERVL	24.7	55	genome	11378	11	0.0966778
ptg000237l	2475551	2475722	+	MTC	LTR	ERVL-MaLR	21.5	171	genome	25424	4	0.0157332
ptg000237l	2485817	2485899	+	ERV3-16A3_LTR	LTR	ERVL	17.7	82	genome	104	NA	NA
ptg000237l	2486118	2486624	-	RMER20A	LTR	ERVK	15.9	506	genome	1176	NA	NA
ptg000237l	2488613	2489017	-	MTC	LTR	ERVL-MaLR	15	404	genome	25424	4	0.0157332
ptg000237l	2492016	2492342	-	ORR1D1	LTR	ERVL-MaLR	21.5	326	genome	22351	5	0.0223704
ptg000237l	2494349	2494741	+	MTD	LTR	ERVL-MaLR	24.2	392	genome	48596	4	0.00823113
ptg000237l	2497429	2497519	-	RMER12C	LTR	ERVK	23.6	90	genome	7405	5	0.0675219
ptg000237l	2507643	2507954	+	ERVB7_1-LTR_MM	LTR	ERVK	1.6	311	genome	859	6	0.698487
ptg000237l	2507955	2508408	+	MMETn-int	LTR	ERVK	0.9	453	genome	1122	2	0.178253
ptg000237l	2508406	2512662	+	MMETn-int	LTR	ERVK	3.8	4256	genome	1122	2	0.178253
ptg000237l	2512663	2512981	+	ERVB7_1-LTR_MM	LTR	ERVK	1.6	318	genome	859	6	0.698487
ptg000237l	2521524	2521928	+	RLTR31B2	LTR	ERVK	19	404	genome	1234	NA	NA
ptg000237l	2530166	2530629	+	RMER20C_Mm	LTR	ERVK	24.4	463	genome	1408	NA	NA
ptg000237l	2533098	2533168	+	RLTR17B_Mm	LTR	ERVK	11.8	70	genome	47308	25	0.0528452
ptg000237l	2535767	2536182	-	MTEa	LTR	ERVL-MaLR	27.4	415	genome	16911	3	0.0177399
ptg000237l	2548230	2548281	-	ORR1B1	LTR	ERVL-MaLR	11.5	51	genome	17279	3	0.0173621
ptg000237l	2548940	2549327	-	MTA_Mm	LTR	ERVL-MaLR	2.1	387	genome	18538	54	0.291294
ptg000237l	2550680	2551016	-	RMER6A	LTR	ERVK	10.8	336	genome	4625	108	2.33514
ptg000237l	2551190	2551573	-	RMER6A	LTR	ERVK	12.4	383	genome	4625	108	2.33514
ptg000237l	2552979	2553084	-	RLTR21	LTR	ERVK	20.9	105	genome	3293	3	0.0911023
ptg000237l	2555452	2555614	+	RLTR17B_Mm	LTR	ERVK	20.5	162	genome	47308	25	0.0528452
ptg000237l	2558195	2558591	-	MTB	LTR	ERVL-MaLR	6.8	396	genome	7979	1	0.0125329
ptg000237l	2558613	2558908	+	MTD	LTR	ERVL-MaLR	20	295	genome	48596	4	0.00823113
ptg000237l	2559764	2559909	-	ORR1A3-int	LTR	ERVL-MaLR	26.8	145	genome	9825	16	0.16285
ptg000237l	2565288	2565709	-	BGLII_Mus	LTR	ERVK	10.2	421	genome	622	NA	NA
ptg000237l	2565748	2565886	+	RMER17B2	LTR	ERVK	15	138	genome	1865	14	0.75067
ptg000237l	2566092	2566442	+	MTD	LTR	ERVL-MaLR	24.7	350	genome	48596	4	0.00823113
ptg000237l	2567368	2567753	-	MLTR11B	LTR	ERVK	20.9	385	genome	2847	NA	NA
ptg000237l	2570968	2571068	+	RMER17C	LTR	ERVK	14.8	100	genome	6506	5	0.0768521
ptg000237l	2571103	2571164	+	RMER17C	LTR	ERVK	14.8	61	genome	6506	5	0.0768521
ptg000237l	2571217	2571354	+	RMER17C	LTR	ERVK	19.8	137	genome	6506	5	0.0768521
ptg000237l	2575144	2575286	-	ORR1B1-int	LTR	ERVL-MaLR	16.2	142	genome	71667	64	0.0893019
ptg000237l	2576592	2576700	+	LTR40b	LTR	ERVL	21	108	genome	317	NA	NA
ptg000237l	2581291	2581589	+	RMER6D	LTR	ERVK	13.8	298	genome	2719	NA	NA
ptg000237l	2581633	2581971	+	RMER6D	LTR	ERVK	13.8	338	genome	2719	NA	NA
ptg000237l	2585773	2585977	-	RMER19B2	LTR	ERVK	19.8	204	genome	2384	NA	NA
ptg000237l	2586044	2586479	-	RMER19B2	LTR	ERVK	19.8	435	genome	2384	NA	NA
ptg000237l	2586719	2586891	+	MTEa	LTR	ERVL-MaLR	25.1	172	genome	16911	3	0.0177399
ptg000237l	2592481	2592673	-	MLT1C2	LTR	ERVL-MaLR	23.9	192	genome	4450	NA	NA
ptg000237l	2592767	2592832	+	RLTR20C1_MM	LTR	ERVK	19.3	65	genome	5470	1	0.0182815
ptg000237l	2593072	2593082	+	RLTR20C1_MM	LTR	ERVK	19.3	10	genome	5470	1	0.0182815
ptg000237l	2597198	2597677	+	RLTR11A2	LTR	ERVK	15	479	genome	2696	NA	NA
ptg000237l	2604876	2605224	+	MTD	LTR	ERVL-MaLR	24.2	348	genome	48596	4	0.00823113
ptg000237l	2605277	2605313	+	MTD	LTR	ERVL-MaLR	24.2	36	genome	48596	4	0.00823113
ptg000237l	2605334	2605676	+	MTD	LTR	ERVL-MaLR	24.8	342	genome	48596	4	0.00823113
ptg000237l	2608091	2608414	+	ORR1D2	LTR	ERVL-MaLR	19.1	323	genome	15632	57	0.364637
ptg000237l	2610395	2610458	-	ORR1B1-int	LTR	ERVL-MaLR	15.9	63	genome	71667	64	0.0893019
ptg000237l	2612538	2612691	-	LTR33A_v	LTR	ERVL	28.2	153	genome	170	NA	NA
ptg000237l	2619518	2619923	+	MT2A	LTR	ERVL	17.7	405	genome	7483	22	0.294
ptg000237l	2625915	2626284	-	RLTR31D_MM	LTR	ERVK	19.7	369	genome	5976	NA	NA
ptg000237l	2628256	2628334	+	RMER15	LTR	ERVL	26.6	78	genome	13037	7	0.0536933
ptg000237l	2632578	2632791	-	RLTR19-int	LTR	ERVK	18.7	213	genome	3124	2	0.0640205
ptg000237l	2633464	2633787	+	ORR1A2	LTR	ERVL-MaLR	9.3	323	genome	16534	2	0.0120963
ptg000237l	2635330	2635584	+	ORR1G	LTR	ERVL-MaLR	33.2	254	genome	5292	8	0.151172
ptg000237l	2635700	2635748	+	ORR1G	LTR	ERVL-MaLR	28.6	48	genome	5292	8	0.151172
ptg000237l	2637448	2637739	+	MLT1A0	LTR	ERVL-MaLR	31.4	291	genome	6155	NA	NA
ptg000237l	2638919	2639275	-	RMER15	LTR	ERVL	21.1	356	genome	13037	7	0.0536933
ptg000237l	2639451	2639603	-	RMER15	LTR	ERVL	21.6	152	genome	13037	7	0.0536933
ptg000237l	2640648	2640894	+	IAPEY5_LTR	LTR	ERVK	6.2	246	genome	216	NA	NA
ptg000237l	2647039	2647128	+	IAPEY5_LTR	LTR	ERVK	6.2	89	genome	216	NA	NA
ptg000237l	2649023	2649215	+	RMER15	LTR	ERVL	18.8	192	genome	13037	7	0.0536933
ptg000237l	2649440	2649640	+	RMER15	LTR	ERVL	17.5	200	genome	13037	7	0.0536933
ptg000237l	2650771	2651043	-	RMER10A	LTR	ERVL	23.9	272	genome	4051	17	0.419649
ptg000237l	2651315	2651402	-	ORR1A3-int	LTR	ERVL-MaLR	20.2	87	genome	9825	16	0.16285
ptg000237l	2653498	2654032	+	MLT1E2	LTR	ERVL-MaLR	28.2	534	genome	990	NA	NA
ptg000237l	2657849	2657939	+	RMER17C	LTR	ERVK	26.2	90	genome	6506	5	0.0768521
ptg000237l	2657976	2658173	+	RMER17C	LTR	ERVK	26.2	197	genome	6506	5	0.0768521
ptg000237l	2666531	2666867	+	ORR1F	LTR	ERVL-MaLR	30.7	336	genome	14518	15	0.10332
ptg000237l	2669820	2670183	-	MER31A	LTR	ERV1	29.1	363	genome	563	NA	NA
ptg000237l	2672873	2673110	+	ORR1G	LTR	ERVL-MaLR	30.5	237	genome	5292	8	0.151172
ptg000237l	2678324	2678469	+	MTE2b	LTR	ERVL-MaLR	19.9	145	genome	15476	NA	NA
ptg000237l	2678733	2678845	+	MTE2b	LTR	ERVL-MaLR	20.5	112	genome	15476	NA	NA
ptg000237l	2683661	2683999	-	MTEa	LTR	ERVL-MaLR	25.9	338	genome	16911	3	0.0177399
ptg000237l	2686570	2686630	+	ORR1B1-int	LTR	ERVL-MaLR	13.6	60	genome	71667	64	0.0893019
ptg000237l	2690179	2690396	-	ORR1F	LTR	ERVL-MaLR	24.5	217	genome	14518	15	0.10332
ptg000237l	2690481	2690613	-	ORR1F	LTR	ERVL-MaLR	22.9	132	genome	14518	15	0.10332
ptg000237l	2696494	2696631	+	ORR1F	LTR	ERVL-MaLR	30.6	137	genome	14518	15	0.10332
ptg000237l	2698859	2698963	-	ORR1G	LTR	ERVL-MaLR	35.2	104	genome	5292	8	0.151172
ptg000237l	2699517	2699636	+	RLTR17B_Mm	LTR	ERVK	22	119	genome	47308	25	0.0528452
ptg000237l	2702832	2703206	-	MTD	LTR	ERVL-MaLR	16.1	374	genome	48596	4	0.00823113
ptg000237l	2709143	2709306	+	ORR1D1	LTR	ERVL-MaLR	23.2	163	genome	22351	5	0.0223704
ptg000237l	2709388	2709525	+	ORR1D1	LTR	ERVL-MaLR	23.2	137	genome	22351	5	0.0223704
ptg000237l	2710699	2710763	+	ORR1D1	LTR	ERVL-MaLR	10.8	64	genome	22351	5	0.0223704
ptg000237l	2712462	2712684	+	MLT1D	LTR	ERVL-MaLR	32.1	222	genome	4819	1	0.0207512
ptg000237l	2718346	2718760	-	MTC	LTR	ERVL-MaLR	11.9	414	genome	25424	4	0.0157332
ptg000237l	2721518	2721562	-	RMER12C	LTR	ERVK	0.6	44	genome	7405	5	0.0675219
ptg000237l	2721563	2721575	-	MLT2B4	LTR	ERVL	25.4	12	genome	1185	NA	NA
ptg000237l	2721693	2721937	-	MLT2B4	LTR	ERVL	25.4	244	genome	1185	NA	NA
ptg000237l	2721944	2722312	+	MTD	LTR	ERVL-MaLR	17.6	368	genome	48596	4	0.00823113
ptg000237l	2722352	2722460	-	MLT2B4	LTR	ERVL	23.6	108	genome	1185	NA	NA
ptg000237l	2728611	2728625	+	ORR1B1-int	LTR	ERVL-MaLR	19.8	14	genome	71667	64	0.0893019
ptg000237l	2729276	2729535	+	MTC	LTR	ERVL-MaLR	14.3	259	genome	25424	4	0.0157332
ptg000237l	2741399	2741726	-	MLT1A0	LTR	ERVL-MaLR	27.3	327	genome	6155	NA	NA
ptg000237l	2743864	2744106	-	MLT1G3	LTR	ERVL-MaLR	31.6	242	genome	481	NA	NA
ptg000237l	2750054	2750279	+	MTE2a	LTR	ERVL-MaLR	26.2	225	genome	13866	NA	NA
ptg000237l	2753840	2753901	+	RLTR20C1_MM	LTR	ERVK	19.4	61	genome	5470	1	0.0182815
ptg000237l	2755877	2755890	+	ORR1B1-int	LTR	ERVL-MaLR	16.7	13	genome	71667	64	0.0893019
ptg000237l	2756070	2756089	+	ORR1B1-int	LTR	ERVL-MaLR	16.7	19	genome	71667	64	0.0893019
ptg000237l	2764837	2765075	+	RMER10A	LTR	ERVL	14.9	238	genome	4051	17	0.419649
ptg000237l	2767637	2767652	+	ORR1B1-int	LTR	ERVL-MaLR	20.5	15	genome	71667	64	0.0893019
ptg000237l	2772535	2772910	+	RLTR14	LTR	ERV1	10.7	375	genome	2281	NA	NA
ptg000237l	2782827	2782911	-	MER57E2	LTR	ERV1	23.5	84	genome	46	NA	NA
ptg000237l	2789894	2789985	+	MLT1A1	LTR	ERVL-MaLR	22	91	genome	5835	NA	NA
ptg000237l	2790044	2790378	-	ORR1G	LTR	ERVL-MaLR	28.5	334	genome	5292	8	0.151172
ptg000237l	2794061	2794103	-	RMER15-int	LTR	ERVL	13.9	42	genome	3787	NA	NA
ptg000237l	2800933	2801055	+	MT2B2	LTR	ERVL	25.4	122	genome	2772	1	0.036075
ptg000237l	2801531	2801626	-	MTE-int	LTR	ERVL-MaLR	30.2	95	genome	5209	NA	NA
ptg000237l	2801695	2802164	-	MTE-int	LTR	ERVL-MaLR	26.7	469	genome	5209	NA	NA
ptg000237l	2802226	2802576	-	MTEb	LTR	ERVL-MaLR	26.4	350	genome	10728	19	0.177107
ptg000237l	2811456	2811851	-	MTA_Mm	LTR	ERVL-MaLR	3.3	395	genome	18538	54	0.291294
ptg000237l	2812422	2812877	-	MLTR11A	LTR	ERVK	20.2	455	genome	2007	NA	NA
ptg000237l	2817761	2817854	-	MLT1B	LTR	ERVL-MaLR	28.7	93	genome	5679	3	0.0528262
ptg000237l	2819410	2819618	+	RMER17C2	LTR	ERVK	31	208	genome	2924	2	0.0683995
ptg000237l	2824710	2824832	-	MTD	LTR	ERVL-MaLR	21.5	122	genome	48596	4	0.00823113
ptg000237l	2824873	2825042	-	MTD	LTR	ERVL-MaLR	11.8	169	genome	48596	4	0.00823113
ptg000237l	2825276	2825448	-	MTD	LTR	ERVL-MaLR	22.8	172	genome	48596	4	0.00823113
ptg000237l	2829700	2830092	+	MTC	LTR	ERVL-MaLR	13.5	392	genome	25424	4	0.0157332
ptg000237l	2839738	2839886	+	RLTR17B_Mm	LTR	ERVK	27.4	148	genome	47308	25	0.0528452
ptg000237l	2839968	2840309	+	ORR1A4	LTR	ERVL-MaLR	12.5	341	genome	9048	1	0.0110522
ptg000237l	2841877	2842180	-	MLT1B	LTR	ERVL-MaLR	33.5	303	genome	5679	3	0.0528262
ptg000237l	2847701	2847775	-	MLT1A1	LTR	ERVL-MaLR	21.9	74	genome	5835	NA	NA
ptg000237l	2852917	2853179	-	MER21B	LTR	ERVL	25.6	262	genome	1148	NA	NA
ptg000237l	2853183	2853290	-	MER21B	LTR	ERVL	25.5	107	genome	1148	NA	NA
ptg000237l	2853708	2853995	-	ORR1A2	LTR	ERVL-MaLR	6.7	287	genome	16534	2	0.0120963
ptg000237l	2853987	2854104	-	ORR1A1	LTR	ERVL-MaLR	16.5	117	genome	4845	4	0.0825593
ptg000237l	2854345	2854769	-	MTD	LTR	ERVL-MaLR	20.8	424	genome	48596	4	0.00823113
ptg000237l	2855846	2856041	-	MTC	LTR	ERVL-MaLR	17.1	195	genome	25424	4	0.0157332
ptg000237l	2856047	2856924	-	RMER17B2	LTR	ERVK	18.6	877	genome	1865	14	0.75067
ptg000237l	2856925	2857005	-	MTC	LTR	ERVL-MaLR	14.5	80	genome	25424	4	0.0157332
ptg000237l	2857173	2857260	-	RMER17B2	LTR	ERVK	16.1	87	genome	1865	14	0.75067
ptg000237l	2860812	2860828	+	ORR1B1-int	LTR	ERVL-MaLR	10.8	16	genome	71667	64	0.0893019
ptg000237l	2863137	2863528	+	MTA_Mm	LTR	ERVL-MaLR	2.3	391	genome	18538	54	0.291294
ptg000237l	2863600	2863712	+	MLT1E2	LTR	ERVL-MaLR	21	112	genome	990	NA	NA
ptg000237l	2863857	2863937	+	MLT1E2	LTR	ERVL-MaLR	23.9	80	genome	990	NA	NA
ptg000237l	2870400	2870475	-	RLTR17B_Mm	LTR	ERVK	19.3	75	genome	47308	25	0.0528452
ptg000237l	2874502	2874704	+	MLT1D	LTR	ERVL-MaLR	29.1	202	genome	4819	1	0.0207512
ptg000237l	2892783	2892842	-	BGLII_C	LTR	ERVK	5	59	genome	167	NA	NA
ptg000237l	2900912	2901262	+	MTD	LTR	ERVL-MaLR	15.5	350	genome	48596	4	0.00823113
ptg000237l	2903022	2903091	-	MYSERV6-int	LTR	ERVK	15.9	69	genome	11246	45	0.400142
ptg000237l	2919293	2919659	+	MLT1C	LTR	ERVL-MaLR	23.8	366	genome	2924	NA	NA
ptg000237l	2923588	2923610	+	MYSERV6-int	LTR	ERVK	13	22	genome	11246	45	0.400142
ptg000237l	2930863	2930934	-	MYSERV6-int	LTR	ERVK	12.9	71	genome	11246	45	0.400142
ptg000237l	2948402	2948533	-	RMER12	LTR	ERVK	30	131	genome	3682	NA	NA
ptg000237l	2952200	2952703	+	RMER4B	LTR	ERVK	15.8	503	genome	4988	NA	NA
ptg000237l	2954041	2954441	+	RLTR44A	LTR	ERVK	11.4	400	genome	194	NA	NA
ptg000237l	2956464	2956685	-	LTR41B	LTR	ERVL	23.8	221	genome	119	NA	NA
ptg000237l	2957057	2957346	-	ORR1E	LTR	ERVL-MaLR	24.3	289	genome	19703	NA	NA
ptg000237l	2957366	2957561	-	LTR41B	LTR	ERVL	29	195	genome	119	NA	NA
ptg000237l	2957688	2957846	-	LTR41B	LTR	ERVL	30.6	158	genome	119	NA	NA
ptg000237l	2957862	2958036	+	HERV16-int	LTR	ERVL	26.3	174	genome	582	NA	NA
ptg000237l	2958039	2958223	+	MLT2C2	LTR	ERVL	23.7	184	genome	530	NA	NA
ptg000237l	2958694	2958840	+	ERVL-E-int	LTR	ERVL	27.9	146	genome	1167	1	0.0856898
ptg000237l	2959552	2960123	-	RMER15	LTR	ERVL	13.1	571	genome	13037	7	0.0536933
ptg000237l	2961159	2961427	+	ORR1E	LTR	ERVL-MaLR	22.6	268	genome	19703	NA	NA
ptg000237l	2962347	2962740	-	MTC	LTR	ERVL-MaLR	16.5	393	genome	25424	4	0.0157332
ptg000237l	2968229	2968355	-	MT2B	LTR	ERVL	18.2	126	genome	11378	11	0.0966778
ptg000237l	2968281	2968364	-	MYSERV6-int	LTR	ERVK	17.3	83	genome	11246	45	0.400142
ptg000237l	2970371	2970421	-	MLT1I	LTR	ERVL-MaLR	19.6	50	genome	604	NA	NA
ptg000237l	2970860	2970935	-	MYSERV6-int	LTR	ERVK	13.9	75	genome	11246	45	0.400142
ptg000237l	2973729	2973754	+	ORR1A3-int	LTR	ERVL-MaLR	31.9	25	genome	9825	16	0.16285
ptg000237l	2975133	2975281	-	ORR1A3-int	LTR	ERVL-MaLR	25.2	148	genome	9825	16	0.16285
ptg000237l	2979441	2979755	+	MTEa	LTR	ERVL-MaLR	24.5	314	genome	16911	3	0.0177399
ptg000237l	2980752	2981044	+	MER31B	LTR	ERV1	25.1	292	genome	323	NA	NA
ptg000237l	2983728	2984044	+	ORR1A2	LTR	ERVL-MaLR	9.8	316	genome	16534	2	0.0120963
ptg000237l	2985541	2985762	-	MTEb	LTR	ERVL-MaLR	25.4	221	genome	10728	19	0.177107
ptg000237l	2989129	2989181	-	RMER10A	LTR	ERVL	13.5	52	genome	4051	17	0.419649
ptg000237l	2989182	2989569	+	MTC	LTR	ERVL-MaLR	11.5	387	genome	25424	4	0.0157332
ptg000237l	2989575	2989952	-	RMER10A	LTR	ERVL	22.6	377	genome	4051	17	0.419649
ptg000237l	2992405	2992763	+	MTE2a	LTR	ERVL-MaLR	22	358	genome	13866	NA	NA
ptg000237l	2993927	2994361	-	RLTR31B2	LTR	ERVK	18.6	434	genome	1234	NA	NA
ptg000237l	2994896	2995037	-	ORR1B1-int	LTR	ERVL-MaLR	20	141	genome	71667	64	0.0893019
ptg000237l	2995252	2995325	-	ORR1A3-int	LTR	ERVL-MaLR	19.5	73	genome	9825	16	0.16285
ptg000237l	2995634	2995754	+	MLT1A1	LTR	ERVL-MaLR	28.2	120	genome	5835	NA	NA
ptg000237l	2997650	2997690	-	ORR1B1-int	LTR	ERVL-MaLR	16.5	40	genome	71667	64	0.0893019
ptg000237l	2997815	2997825	-	ORR1B1-int	LTR	ERVL-MaLR	16.5	10	genome	71667	64	0.0893019
ptg000237l	3003611	3003930	+	MTE2a	LTR	ERVL-MaLR	30.2	319	genome	13866	NA	NA
ptg000237l	3003954	3005428	+	MTE2b	LTR	ERVL-MaLR	25.9	1474	genome	15476	NA	NA
ptg000237l	3005432	3005762	+	MTE2b	LTR	ERVL-MaLR	26.3	330	genome	15476	NA	NA
ptg000237l	3006908	3007781	-	RLTR13A1	LTR	ERVK	5.9	873	genome	155	1	0.645161
ptg000237l	3007782	3007962	-	ORR1E	LTR	ERVL-MaLR	30.3	180	genome	19703	NA	NA
ptg000237l	3009027	3009799	+	RMER13A2	LTR	ERVK	22.7	772	genome	1402	NA	NA
ptg000237l	3010631	3011124	+	RLTR25A	LTR	ERVK	11.9	493	genome	2174	18	0.827967
ptg000237l	3011159	3011470	+	RLTR25A	LTR	ERVK	11.9	311	genome	2174	18	0.827967
ptg000237l	3011695	3011941	+	RLTR25B	LTR	ERVK	19.4	246	genome	2507	16	0.638213
ptg000237l	3015509	3015692	-	ORR1B1	LTR	ERVL-MaLR	17.6	183	genome	17279	3	0.0173621
ptg000237l	3015693	3015761	-	ORR1B1	LTR	ERVL-MaLR	15.9	68	genome	17279	3	0.0173621
ptg000237l	3015765	3015817	+	ORR1D1	LTR	ERVL-MaLR	11.3	52	genome	22351	5	0.0223704
ptg000237l	3022855	3023026	-	ORR1F	LTR	ERVL-MaLR	23.1	171	genome	14518	15	0.10332
ptg000237l	3026401	3026849	+	MLT1D	LTR	ERVL-MaLR	30.9	448	genome	4819	1	0.0207512
ptg000237l	3026880	3027256	+	MTD	LTR	ERVL-MaLR	23	376	genome	48596	4	0.00823113
ptg000237l	3028454	3028866	-	MTE2a	LTR	ERVL-MaLR	24	412	genome	13866	NA	NA
ptg000237l	3038557	3038570	+	MTB	LTR	ERVL-MaLR	7.1	13	genome	7979	1	0.0125329
ptg000237l	3038610	3038976	+	MTB	LTR	ERVL-MaLR	7.1	366	genome	7979	1	0.0125329
ptg000237l	3038980	3040124	+	MTB	LTR	ERVL-MaLR	11	1144	genome	7979	1	0.0125329
ptg000237l	3040125	3040522	+	MTB	LTR	ERVL-MaLR	7.3	397	genome	7979	1	0.0125329
ptg000237l	3044442	3044595	-	MLT1A0	LTR	ERVL-MaLR	27.8	153	genome	6155	NA	NA
ptg000237l	3045380	3045471	-	MT2B	LTR	ERVL	18.3	91	genome	11378	11	0.0966778
ptg000237l	3047406	3047746	-	ORR1E	LTR	ERVL-MaLR	26	340	genome	19703	NA	NA
ptg000237l	3050629	3051022	-	MTD	LTR	ERVL-MaLR	18.4	393	genome	48596	4	0.00823113
ptg000237l	3053983	3054027	-	MTE2b	LTR	ERVL-MaLR	13.3	44	genome	15476	NA	NA
ptg000237l	3054103	3054412	-	MTE2b	LTR	ERVL-MaLR	25.2	309	genome	15476	NA	NA
ptg000237l	3054422	3054567	-	MTE2b	LTR	ERVL-MaLR	24.1	145	genome	15476	NA	NA
ptg000237l	3072272	3072699	+	ORR1A2	LTR	ERVL-MaLR	14	427	genome	16534	2	0.0120963
ptg000237l	3078593	3078885	-	ORR1D2	LTR	ERVL-MaLR	17.6	292	genome	15632	57	0.364637
ptg000237l	3078960	3079047	+	MTE2b	LTR	ERVL-MaLR	22.7	87	genome	15476	NA	NA
ptg000237l	3082120	3082323	-	RMER6D	LTR	ERVK	9.5	203	genome	2719	NA	NA
ptg000237l	3082492	3082826	-	RMER6D	LTR	ERVK	12	334	genome	2719	NA	NA
ptg000237l	3094596	3094763	+	ORR1C2	LTR	ERVL-MaLR	15.8	167	genome	12029	NA	NA
ptg000237l	3094819	3095011	+	ORR1C2	LTR	ERVL-MaLR	13.5	192	genome	12029	NA	NA
ptg000237l	3097487	3097682	+	ORR1E	LTR	ERVL-MaLR	26.2	195	genome	19703	NA	NA
ptg000237l	3099822	3100178	-	MTEb	LTR	ERVL-MaLR	24.7	356	genome	10728	19	0.177107
ptg000237l	3101969	3102279	+	ORR1D1	LTR	ERVL-MaLR	22.1	310	genome	22351	5	0.0223704
ptg000237l	3109625	3109765	-	ORR1B1-int	LTR	ERVL-MaLR	16.3	140	genome	71667	64	0.0893019
ptg000237l	3111161	3111258	-	RLTR17B_Mm	LTR	ERVK	22.4	97	genome	47308	25	0.0528452
ptg000237l	3118341	3118610	+	RMER5	LTR	ERV1	25.6	269	genome	6488	13	0.20037
ptg000237l	3127516	3127592	-	RLTR31D_MM	LTR	ERVK	5.2	76	genome	5976	NA	NA
ptg000237l	3139263	3139332	+	MYSERV6-int	LTR	ERVK	13.1	69	genome	11246	45	0.400142
ptg000237l	3144979	3145333	-	RLTR31D_MM	LTR	ERVK	23.2	354	genome	5976	NA	NA
ptg000237l	3147790	3147838	+	RMER12C	LTR	ERVK	16.3	48	genome	7405	5	0.0675219
ptg000237l	3156911	3157316	-	MTC	LTR	ERVL-MaLR	16.3	405	genome	25424	4	0.0157332
ptg000237l	3161596	3161674	+	MLT1A1	LTR	ERVL-MaLR	25.6	78	genome	5835	NA	NA
ptg000237l	3162163	3162528	+	ORR1C1	LTR	ERVL-MaLR	17	365	genome	8806	9	0.102203
ptg000237l	3166637	3166836	+	RMER15	LTR	ERVL	30	199	genome	13037	7	0.0536933
ptg000237l	3167559	3167882	+	MLT1D	LTR	ERVL-MaLR	31.3	323	genome	4819	1	0.0207512
ptg000237l	3167945	3168008	-	MLT1I	LTR	ERVL-MaLR	21.3	63	genome	604	NA	NA
ptg000237l	3169068	3169163	+	MTEb	LTR	ERVL-MaLR	29.2	95	genome	10728	19	0.177107
ptg000237l	3169160	3169558	-	MTD	LTR	ERVL-MaLR	25.6	398	genome	48596	4	0.00823113
ptg000237l	3169557	3169830	+	MTEb	LTR	ERVL-MaLR	27.9	273	genome	10728	19	0.177107
ptg000237l	3171033	3171079	-	MT2A	LTR	ERVL	17	46	genome	7483	22	0.294
ptg000237l	3171096	3171162	-	MT2A	LTR	ERVL	20.9	66	genome	7483	22	0.294
ptg000237l	3177178	3177272	-	MT2B2	LTR	ERVL	26.2	94	genome	2772	1	0.036075
ptg000237l	3177276	3177294	-	ORR1B1-int	LTR	ERVL-MaLR	25.2	18	genome	71667	64	0.0893019
ptg000237l	3177608	3177834	-	MLT1G	LTR	ERVL-MaLR	33.2	226	genome	389	NA	NA
ptg000237l	3184821	3185171	-	ORR1B2	LTR	ERVL-MaLR	16.4	350	genome	9245	NA	NA
ptg000237l	3185681	3185915	+	RMER15	LTR	ERVL	29.2	234	genome	13037	7	0.0536933
ptg000237l	3187781	3188092	+	MTC	LTR	ERVL-MaLR	14.5	311	genome	25424	4	0.0157332
ptg000237l	3188110	3188187	+	MTC	LTR	ERVL-MaLR	15.8	77	genome	25424	4	0.0157332
ptg000237l	3189432	3189774	-	MLT1A1	LTR	ERVL-MaLR	26.7	342	genome	5835	NA	NA
ptg000237l	3192443	3192842	-	MTB	LTR	ERVL-MaLR	9.3	399	genome	7979	1	0.0125329
ptg000237l	3195263	3195339	-	LTR33A_v	LTR	ERVL	28.6	76	genome	170	NA	NA
ptg000237l	3196942	3197285	+	ORR1C2	LTR	ERVL-MaLR	16.2	343	genome	12029	NA	NA
ptg000237l	3201029	3201084	+	RLTR20C2_MM	LTR	ERVK	7.3	55	genome	3905	NA	NA
ptg000237l	3201852	3201936	+	MLT1B	LTR	ERVL-MaLR	35.3	84	genome	5679	3	0.0528262
ptg000237l	3206294	3206440	-	MLT1G1	LTR	ERVL-MaLR	32.2	146	genome	392	NA	NA
ptg000237l	3206664	3206890	-	MLT1G1	LTR	ERVL-MaLR	28.5	226	genome	392	NA	NA
ptg000237l	3210224	3210430	+	MLT1H2	LTR	ERVL-MaLR	27.5	206	genome	518	NA	NA
ptg000237l	3211138	3211492	-	MTD	LTR	ERVL-MaLR	24.9	354	genome	48596	4	0.00823113
ptg000237l	3215660	3215738	-	RMER12	LTR	ERVK	23.4	78	genome	3682	NA	NA
ptg000237l	3222901	3223258	+	ORR1D1	LTR	ERVL-MaLR	18.2	357	genome	22351	5	0.0223704
ptg000237l	3229427	3229671	-	MLT1C2	LTR	ERVL-MaLR	29	244	genome	4450	NA	NA
ptg000237l	3237167	3237521	-	ORR1B2	LTR	ERVL-MaLR	10.8	354	genome	9245	NA	NA
ptg000237l	3238017	3238190	-	MLT1B	LTR	ERVL-MaLR	27.6	173	genome	5679	3	0.0528262
ptg000237l	3239792	3240094	-	ORR1D1	LTR	ERVL-MaLR	16	302	genome	22351	5	0.0223704
ptg000237l	3244425	3244818	-	MTE2a	LTR	ERVL-MaLR	28.3	393	genome	13866	NA	NA
ptg000237l	3248274	3248623	-	MTD	LTR	ERVL-MaLR	22.3	349	genome	48596	4	0.00823113
ptg000237l	3248772	3248871	+	RMER12C	LTR	ERVK	24.7	99	genome	7405	5	0.0675219
ptg000237l	3258248	3258575	-	MTD	LTR	ERVL-MaLR	24.2	327	genome	48596	4	0.00823113
ptg000237l	3258764	3258810	-	MTD	LTR	ERVL-MaLR	14.9	46	genome	48596	4	0.00823113
ptg000237l	3260589	3260634	-	RLTR31D_MM	LTR	ERVK	2.1	45	genome	5976	NA	NA
ptg000237l	3265351	3265408	-	RLTR20C2_MM	LTR	ERVK	14.3	57	genome	3905	NA	NA
ptg000237l	3268599	3268892	-	MLT1C2	LTR	ERVL-MaLR	29.2	293	genome	4450	NA	NA
ptg000237l	3273061	3273355	-	MLT1A0	LTR	ERVL-MaLR	25.3	294	genome	6155	NA	NA
ptg000237l	3273729	3274141	-	MTD	LTR	ERVL-MaLR	21.3	412	genome	48596	4	0.00823113
ptg000237l	3276224	3276597	-	ORR1C2	LTR	ERVL-MaLR	14.5	373	genome	12029	NA	NA
ptg000237l	3276726	3276789	-	MLT1D	LTR	ERVL-MaLR	29.7	63	genome	4819	1	0.0207512
ptg000237l	3279807	3280419	-	RMER19B	LTR	ERVK	15.3	612	genome	5546	NA	NA
ptg000237l	3280465	3280756	-	RMER19B	LTR	ERVK	16.6	291	genome	5546	NA	NA
ptg000237l	3286579	3286925	+	RLTR9A	LTR	ERVK	9.8	346	genome	614	NA	NA
ptg000237l	3294055	3294621	+	MamRep1527	LTR		31	566	genome	106	NA	NA
ptg000237l	3297083	3297135	-	MTC	LTR	ERVL-MaLR	11.8	52	genome	25424	4	0.0157332
ptg000237l	3306524	3306857	+	ORR1D1	LTR	ERVL-MaLR	22.8	333	genome	22351	5	0.0223704
ptg000237l	3315929	3315980	-	MTD	LTR	ERVL-MaLR	21.1	51	genome	48596	4	0.00823113
ptg000237l	3316139	3316486	-	ORR1D2	LTR	ERVL-MaLR	24.1	347	genome	15632	57	0.364637
ptg000237l	3324511	3324700	-	MTD	LTR	ERVL-MaLR	24.5	189	genome	48596	4	0.00823113
ptg000237l	3324733	3324870	-	MTD	LTR	ERVL-MaLR	15.9	137	genome	48596	4	0.00823113
ptg000237l	3327812	3328044	-	MTC	LTR	ERVL-MaLR	18.1	232	genome	25424	4	0.0157332
ptg000237l	3328060	3328181	+	MTC	LTR	ERVL-MaLR	18.2	121	genome	25424	4	0.0157332
ptg000237l	3330548	3330643	-	MLT1H1	LTR	ERVL-MaLR	23.3	95	genome	375	NA	NA
ptg000237l	3339023	3339229	+	MTC	LTR	ERVL-MaLR	15.5	206	genome	25424	4	0.0157332
ptg000237l	3366350	3366381	-	ORR1A3-int	LTR	ERVL-MaLR	21	31	genome	9825	16	0.16285
ptg000237l	3366482	3366620	-	ORR1A3-int	LTR	ERVL-MaLR	21	138	genome	9825	16	0.16285
ptg000237l	3366599	3366682	-	MT2B	LTR	ERVL	24.1	83	genome	11378	11	0.0966778
ptg000237l	3380441	3380583	-	RMER10A	LTR	ERVL	22	142	genome	4051	17	0.419649
ptg000237l	3382712	3383079	-	MTC	LTR	ERVL-MaLR	15.2	367	genome	25424	4	0.0157332
ptg000237l	3383428	3383608	-	ORR1F	LTR	ERVL-MaLR	21.3	180	genome	14518	15	0.10332
ptg000237l	3386511	3386840	+	ORR1D2	LTR	ERVL-MaLR	25.1	329	genome	15632	57	0.364637
ptg000237l	3389883	3389924	+	ORR1D2	LTR	ERVL-MaLR	20.1	41	genome	15632	57	0.364637
ptg000237l	3390023	3390086	+	ORR1D2	LTR	ERVL-MaLR	20.1	63	genome	15632	57	0.364637
ptg000237l	3395999	3396220	+	MLT1H	LTR	ERVL-MaLR	27.9	221	genome	867	NA	NA
ptg000237l	3400286	3400299	-	ORR1B1-int	LTR	ERVL-MaLR	26.2	13	genome	71667	64	0.0893019
ptg000237l	3406213	3406608	+	ORR1B1	LTR	ERVL-MaLR	15.1	395	genome	17279	3	0.0173621
ptg000237l	3419484	3419839	-	MTD	LTR	ERVL-MaLR	21	355	genome	48596	4	0.00823113
ptg000237l	3423768	3424126	+	MER67A	LTR	ERV1	25.3	358	genome	121	NA	NA
ptg000237l	3424117	3424202	+	MER67A	LTR	ERV1	27.9	85	genome	121	NA	NA
ptg000237l	3429294	3429367	-	MTD	LTR	ERVL-MaLR	15.1	73	genome	48596	4	0.00823113
ptg000237l	3429559	3429748	-	MTD	LTR	ERVL-MaLR	21.6	189	genome	48596	4	0.00823113
ptg000237l	3429785	3429968	-	MTD	LTR	ERVL-MaLR	21.6	183	genome	48596	4	0.00823113
ptg000237l	3432568	3432693	+	RLTR17B_Mm	LTR	ERVK	25.2	125	genome	47308	25	0.0528452
ptg000237l	3432762	3432894	+	RLTR17B_Mm	LTR	ERVK	25.2	132	genome	47308	25	0.0528452
ptg000237l	3433717	3433797	+	RLTR17B_Mm	LTR	ERVK	19.8	80	genome	47308	25	0.0528452
ptg000237l	3436760	3437130	-	MTE2b	LTR	ERVL-MaLR	28	370	genome	15476	NA	NA
ptg000237l	3445669	3445864	-	ORR1E	LTR	ERVL-MaLR	17.1	195	genome	19703	NA	NA
ptg000237l	3445865	3446506	-	ORR1E	LTR	ERVL-MaLR	27	641	genome	19703	NA	NA
ptg000237l	3446577	3446590	-	ORR1E	LTR	ERVL-MaLR	17.2	13	genome	19703	NA	NA
ptg000237l	3446702	3446779	-	ORR1E	LTR	ERVL-MaLR	19.2	77	genome	19703	NA	NA
ptg000237l	3446829	3447157	+	ORR1D1	LTR	ERVL-MaLR	20.5	328	genome	22351	5	0.0223704
ptg000237l	3447161	3447551	-	ORR1E	LTR	ERVL-MaLR	26.1	390	genome	19703	NA	NA
ptg000237l	3447554	3447876	-	ORR1E	LTR	ERVL-MaLR	24.7	322	genome	19703	NA	NA
ptg000237l	3458425	3458581	-	RLTR17B_Mm	LTR	ERVK	22.4	156	genome	47308	25	0.0528452
ptg000237l	3471694	3471721	+	MT2C_Mm	LTR	ERVL	8.4	27	genome	2281	2	0.0876808
ptg000237l	3475994	3476234	+	MER74B	LTR	ERVL	29.4	240	genome	213	NA	NA
ptg000237l	3477131	3477252	+	RLTR17B_Mm	LTR	ERVK	22.7	121	genome	47308	25	0.0528452
ptg000237l	3481270	3481634	+	MLT1A0	LTR	ERVL-MaLR	32.2	364	genome	6155	NA	NA
ptg000237l	3484996	3485137	+	LTR79	LTR	ERVL	34	141	genome	109	NA	NA
ptg000237l	3489512	3489880	+	ORR1E	LTR	ERVL-MaLR	26.5	368	genome	19703	NA	NA
ptg000237l	3489903	3490196	+	ORR1E	LTR	ERVL-MaLR	30.3	293	genome	19703	NA	NA
ptg000237l	3492387	3492475	+	RMER10A	LTR	ERVL	23.5	88	genome	4051	17	0.419649
ptg000237l	3493196	3493334	+	ORR1F	LTR	ERVL-MaLR	28.8	138	genome	14518	15	0.10332
ptg000237l	3494701	3494867	-	MLT1A	LTR	ERVL-MaLR	23	166	genome	4031	NA	NA
ptg000237l	3501696	3502055	+	MTD	LTR	ERVL-MaLR	22.9	359	genome	48596	4	0.00823113
ptg000237l	3502533	3502592	+	MLT1A	LTR	ERVL-MaLR	20.3	59	genome	4031	NA	NA
ptg000237l	3503450	3503644	+	ORR1B1-int	LTR	ERVL-MaLR	16.3	194	genome	71667	64	0.0893019
ptg000237l	3511107	3511418	-	RMER5	LTR	ERV1	27.7	311	genome	6488	13	0.20037
ptg000237l	3514951	3515048	+	RMER17C2	LTR	ERVK	13.4	97	genome	2924	2	0.0683995
ptg000237l	3517193	3517506	+	ORR1D2	LTR	ERVL-MaLR	21.2	313	genome	15632	57	0.364637
ptg000237l	3549013	3549023	+	RLTR17B_Mm	LTR	ERVK	11.5	10	genome	47308	25	0.0528452
ptg000237l	3549091	3549130	+	RLTR17B_Mm	LTR	ERVK	11.5	39	genome	47308	25	0.0528452
ptg000237l	3551547	3551849	+	MLT1E1A	LTR	ERVL-MaLR	31.5	302	genome	632	NA	NA
ptg000237l	3561063	3561446	-	MLT1E2	LTR	ERVL-MaLR	30.6	383	genome	990	NA	NA
ptg000237l	3565376	3565387	-	RLTR19-int	LTR	ERVK	21.1	11	genome	3124	2	0.0640205
ptg000237l	3566322	3566647	-	ORR1A2	LTR	ERVL-MaLR	9.5	325	genome	16534	2	0.0120963
ptg000237l	3577474	3577607	+	ORR1B1-int	LTR	ERVL-MaLR	16.3	133	genome	71667	64	0.0893019
ptg000237l	3577646	3577666	+	ORR1B1-int	LTR	ERVL-MaLR	16.3	20	genome	71667	64	0.0893019
ptg000237l	3580270	3580611	+	MTD	LTR	ERVL-MaLR	23.1	341	genome	48596	4	0.00823113
ptg000237l	3593019	3593382	+	RMER20A	LTR	ERVK	21	363	genome	1176	NA	NA
ptg000237l	3594055	3594146	+	MLT1D	LTR	ERVL-MaLR	31.5	91	genome	4819	1	0.0207512
ptg000237l	3595638	3596003	-	LTR33A	LTR	ERVL	32	365	genome	184	NA	NA
ptg000237l	3599137	3599528	-	MTA_Mm	LTR	ERVL-MaLR	3.1	391	genome	18538	54	0.291294
ptg000237l	3606939	3607289	-	MTE2a	LTR	ERVL-MaLR	23.2	350	genome	13866	NA	NA
ptg000237l	3610795	3610861	+	MLT1A	LTR	ERVL-MaLR	17.9	66	genome	4031	NA	NA
ptg000237l	3612422	3612820	-	MTB	LTR	ERVL-MaLR	6	398	genome	7979	1	0.0125329
ptg000237l	3619236	3619662	+	MLTR11A	LTR	ERVK	22.8	426	genome	2007	NA	NA
ptg000237l	3625154	3625219	+	MLT1D	LTR	ERVL-MaLR	24.2	65	genome	4819	1	0.0207512
ptg000237l	3633741	3633832	-	RMER12C	LTR	ERVK	7.6	91	genome	7405	5	0.0675219
ptg000237l	3633865	3633956	-	RMER12C	LTR	ERVK	4.8	91	genome	7405	5	0.0675219
ptg000237l	3633961	3634017	-	RMER12C	LTR	ERVK	18.9	56	genome	7405	5	0.0675219
ptg000237l	3636252	3636327	+	MLT1E1A	LTR	ERVL-MaLR	27.6	75	genome	632	NA	NA
ptg000237l	3637207	3637307	-	RLTR17B_Mm	LTR	ERVK	19	100	genome	47308	25	0.0528452
ptg000237l	3644842	3645015	-	MLT1A	LTR	ERVL-MaLR	28.6	173	genome	4031	NA	NA
ptg000237l	3658428	3658549	-	RMER15	LTR	ERVL	24.6	121	genome	13037	7	0.0536933
ptg000237l	3665937	3666167	+	MLT2D	LTR	ERVL	30.9	230	genome	1201	NA	NA
ptg000237l	3681894	3681908	+	ORR1B1-int	LTR	ERVL-MaLR	14.1	14	genome	71667	64	0.0893019
ptg000237l	3700648	3700677	-	RLTR17B_Mm	LTR	ERVK	22.7	29	genome	47308	25	0.0528452
ptg000237l	3700738	3700817	-	RLTR17B_Mm	LTR	ERVK	20.3	79	genome	47308	25	0.0528452
ptg000237l	3709407	3709824	+	MLT1K	LTR	ERVL-MaLR	31.2	417	genome	874	NA	NA
ptg000237l	3714361	3714549	+	MT2A	LTR	ERVL	17.7	188	genome	7483	22	0.294
ptg000237l	3714588	3714628	+	MLT2B4	LTR	ERVL	19.5	40	genome	1185	NA	NA
ptg000237l	3722057	3722435	+	MTEa	LTR	ERVL-MaLR	22.7	378	genome	16911	3	0.0177399
ptg000237l	3725516	3725860	+	ORR1E	LTR	ERVL-MaLR	24.6	344	genome	19703	NA	NA
ptg000237l	3726203	3726529	+	ORR1F	LTR	ERVL-MaLR	29.6	326	genome	14518	15	0.10332
ptg000237l	3738450	3738528	+	RLTR20A4	LTR	ERVK	5.5	78	genome	12167	1	0.00821895
ptg000237l	3738481	3738540	+	RLTR20A4	LTR	ERVK	5.9	59	genome	12167	1	0.00821895
ptg000237l	3746835	3747033	+	MTEb	LTR	ERVL-MaLR	21.6	198	genome	10728	19	0.177107
ptg000237l	3747016	3747097	-	RLTR31D_MM	LTR	ERVK	15.8	81	genome	5976	NA	NA
ptg000237l	3752207	3752453	+	ORR1F	LTR	ERVL-MaLR	27	246	genome	14518	15	0.10332
ptg000237l	3752999	3753067	+	RLTR17B_Mm	LTR	ERVK	15.7	68	genome	47308	25	0.0528452
ptg000237l	3754221	3754491	+	RMER15	LTR	ERVL	31.2	270	genome	13037	7	0.0536933
ptg000237l	3757741	3757809	-	ORR1F	LTR	ERVL-MaLR	27.9	68	genome	14518	15	0.10332
ptg000237l	3758841	3759269	-	MTD	LTR	ERVL-MaLR	21.2	428	genome	48596	4	0.00823113
ptg000237l	3765976	3766161	+	RLTR17B_Mm	LTR	ERVK	19.8	185	genome	47308	25	0.0528452
ptg000237l	3766560	3766988	+	RMER17B2	LTR	ERVK	17.3	428	genome	1865	14	0.75067
ptg000237l	3767072	3767551	+	RMER17B2	LTR	ERVK	19.5	479	genome	1865	14	0.75067
ptg000237l	3770290	3770581	-	MLT1E2	LTR	ERVL-MaLR	31.1	291	genome	990	NA	NA
ptg000237l	3780769	3781705	+	RMER19B	LTR	ERVK	13.8	936	genome	5546	NA	NA
ptg000237l	3781924	3782282	-	ORR1D2	LTR	ERVL-MaLR	23	358	genome	15632	57	0.364637
ptg000237l	3788553	3788972	-	MTE2b	LTR	ERVL-MaLR	25.5	419	genome	15476	NA	NA
ptg000237l	3793892	3794090	+	ORR1D2	LTR	ERVL-MaLR	22.9	198	genome	15632	57	0.364637
ptg000237l	3802800	3802882	+	MERVL_2A-int	LTR	ERVL	19.3	82	genome	3907	NA	NA
ptg000237l	3802883	3803153	+	MT2A	LTR	ERVL	16.5	270	genome	7483	22	0.294
ptg000237l	3806220	3806331	-	ORR1B1-int	LTR	ERVL-MaLR	30	111	genome	71667	64	0.0893019
ptg000237l	3808085	3808260	+	MTD	LTR	ERVL-MaLR	34.9	175	genome	48596	4	0.00823113
ptg000237l	3810813	3810987	-	RLTR17B_Mm	LTR	ERVK	27	174	genome	47308	25	0.0528452
ptg000237l	3817489	3817712	+	LTR52	LTR	ERVL	31.6	223	genome	102	NA	NA
ptg000237l	3820073	3820336	-	ORR1D2	LTR	ERVL-MaLR	21.9	263	genome	15632	57	0.364637
ptg000237l	3823173	3823289	+	ORR1A0	LTR	ERVL-MaLR	1.7	116	genome	2437	14	0.574477
ptg000237l	3829650	3829914	-	RLTR17B_Mm	LTR	ERVK	20.8	264	genome	47308	25	0.0528452
ptg000237l	3830197	3830295	+	MT2B2	LTR	ERVL	21.8	98	genome	2772	1	0.036075
ptg000237l	3834090	3834434	+	MTEb	LTR	ERVL-MaLR	24.5	344	genome	10728	19	0.177107
ptg000237l	3837462	3837693	+	MLT1F1	LTR	ERVL-MaLR	25.8	231	genome	985	NA	NA
ptg000237l	3837841	3838227	+	MTC	LTR	ERVL-MaLR	12	386	genome	25424	4	0.0157332
ptg000237l	3842734	3842811	+	ORR1B1-int	LTR	ERVL-MaLR	29.5	77	genome	71667	64	0.0893019
ptg000237l	3848931	3849083	-	RLTR17B_Mm	LTR	ERVK	19.8	152	genome	47308	25	0.0528452
ptg000237l	3853237	3853621	-	MTE2a	LTR	ERVL-MaLR	22.6	384	genome	13866	NA	NA
ptg000237l	3854507	3854811	+	ORR1E	LTR	ERVL-MaLR	30.9	304	genome	19703	NA	NA
ptg000237l	3854817	3855002	+	MLT1C2	LTR	ERVL-MaLR	29.2	185	genome	4450	NA	NA
ptg000237l	3862473	3862824	+	ORR1D2	LTR	ERVL-MaLR	23.6	351	genome	15632	57	0.364637
ptg000237l	3863415	3864679	+	ORR1D2	LTR	ERVL-MaLR	26.2	1264	genome	15632	57	0.364637
ptg000237l	3864692	3865001	+	ORR1D2	LTR	ERVL-MaLR	21.4	309	genome	15632	57	0.364637
ptg000237l	3868550	3868867	+	ORR1E	LTR	ERVL-MaLR	30.4	317	genome	19703	NA	NA
ptg000237l	3868958	3869077	-	MLT1B	LTR	ERVL-MaLR	23.6	119	genome	5679	3	0.0528262
ptg000237l	3871075	3871305	-	MLT1B	LTR	ERVL-MaLR	27.9	230	genome	5679	3	0.0528262
ptg000237l	3871368	3871432	-	MLT1B	LTR	ERVL-MaLR	27.9	64	genome	5679	3	0.0528262
ptg000237l	3879891	3880222	-	ORR1D1	LTR	ERVL-MaLR	20.8	331	genome	22351	5	0.0223704
ptg000237l	3880526	3880865	-	ORR1C2	LTR	ERVL-MaLR	17.7	339	genome	12029	NA	NA
ptg000237l	3880903	3881175	+	ORR1E	LTR	ERVL-MaLR	32	272	genome	19703	NA	NA
ptg000237l	3883137	3883203	+	RLTR17B_Mm	LTR	ERVK	17.5	66	genome	47308	25	0.0528452
ptg000237l	3893385	3893787	+	MTD	LTR	ERVL-MaLR	23.8	402	genome	48596	4	0.00823113
ptg000237l	3895678	3896062	-	MTD	LTR	ERVL-MaLR	19.9	384	genome	48596	4	0.00823113
ptg000237l	3902797	3903161	-	ORR1E	LTR	ERVL-MaLR	27.9	364	genome	19703	NA	NA
ptg000237l	3905175	3905546	-	MLT1B	LTR	ERVL-MaLR	27.6	371	genome	5679	3	0.0528262
ptg000237l	3911170	3911515	-	ORR1A2	LTR	ERVL-MaLR	12	345	genome	16534	2	0.0120963
ptg000237l	3913516	3913815	+	ORR1B2	LTR	ERVL-MaLR	17.1	299	genome	9245	NA	NA
ptg000237l	3916763	3916961	+	RMER12C	LTR	ERVK	21.5	198	genome	7405	5	0.0675219
ptg000237l	3924486	3924729	+	ORR1G	LTR	ERVL-MaLR	29.8	243	genome	5292	8	0.151172
ptg000237l	3925003	3925041	-	MLT2F	LTR	ERVL	17.9	38	genome	207	NA	NA
ptg000237l	3945166	3945710	+	RMER19B	LTR	ERVK	21	544	genome	5546	NA	NA
ptg000237l	3955392	3955495	+	RLTR17B_Mm	LTR	ERVK	20.2	103	genome	47308	25	0.0528452
ptg000237l	3955463	3955858	+	BGLII	LTR	ERVK	5.1	395	genome	2117	6	0.28342
ptg000237l	3958043	3958225	-	MLT1A0	LTR	ERVL-MaLR	28.6	182	genome	6155	NA	NA
ptg000237l	3959834	3960336	+	RMER5	LTR	ERV1	17.4	502	genome	6488	13	0.20037
ptg000237l	3960975	3961030	-	LTR91A	LTR		14.3	55	genome	101	NA	NA
ptg000237l	3961549	3962188	-	RLTR26_Mus	LTR	ERVK	11.6	639	genome	828	NA	NA
ptg000237l	3964993	3965175	+	MLT1A	LTR	ERVL-MaLR	29.6	182	genome	4031	NA	NA
ptg000237l	3968864	3969085	-	MLT1D	LTR	ERVL-MaLR	26.8	221	genome	4819	1	0.0207512
ptg000237l	3969212	3969593	-	MLT1C2	LTR	ERVL-MaLR	27	381	genome	4450	NA	NA
ptg000237l	3970043	3970436	-	MTD	LTR	ERVL-MaLR	20.9	393	genome	48596	4	0.00823113
ptg000237l	3979002	3979027	-	MTD	LTR	ERVL-MaLR	19	25	genome	48596	4	0.00823113
ptg000237l	3979057	3979397	-	MTD	LTR	ERVL-MaLR	20.2	340	genome	48596	4	0.00823113
ptg000237l	3993698	3994048	-	LTR33	LTR	ERVL	33.7	350	genome	479	NA	NA
ptg000237l	4006440	4006794	-	MTEb	LTR	ERVL-MaLR	28.2	354	genome	10728	19	0.177107
ptg000237l	4019090	4019447	-	MLT1B	LTR	ERVL-MaLR	26.4	357	genome	5679	3	0.0528262
ptg000237l	4025830	4026255	-	MER21C	LTR	ERVL	32.5	425	genome	1393	NA	NA
ptg000237l	4026325	4026384	-	MER21C	LTR	ERVL	18.3	59	genome	1393	NA	NA
ptg000237l	4027575	4027632	-	RLTR20A4	LTR	ERVK	11.3	57	genome	12167	1	0.00821895
ptg000237l	4039142	4039444	+	ORR1E	LTR	ERVL-MaLR	24.8	302	genome	19703	NA	NA
ptg000237l	4043038	4043329	-	MTE2a	LTR	ERVL-MaLR	21.2	291	genome	13866	NA	NA
ptg000237l	4043292	4043444	-	RMER15	LTR	ERVL	28.8	152	genome	13037	7	0.0536933
ptg000237l	4043496	4043597	-	RMER15	LTR	ERVL	19.8	101	genome	13037	7	0.0536933
ptg000237l	4052705	4052769	-	RLTR20C1_MM	LTR	ERVK	22.1	64	genome	5470	1	0.0182815
ptg000237l	4058296	4058686	+	MLT1C	LTR	ERVL-MaLR	32.3	390	genome	2924	NA	NA
ptg000237l	4062210	4062574	-	MLT1D	LTR	ERVL-MaLR	30.5	364	genome	4819	1	0.0207512
ptg000237l	4068683	4069036	-	MTEb	LTR	ERVL-MaLR	26.1	353	genome	10728	19	0.177107
ptg000237l	4069292	4069625	-	ORR1A4	LTR	ERVL-MaLR	13.8	333	genome	9048	1	0.0110522
ptg000237l	4070196	4070262	+	RLTR17B_Mm	LTR	ERVK	19.9	66	genome	47308	25	0.0528452
ptg000237l	4073676	4073784	+	MLT1A1	LTR	ERVL-MaLR	24.5	108	genome	5835	NA	NA
ptg000237l	4073991	4074074	+	MLT1A1	LTR	ERVL-MaLR	20.1	83	genome	5835	NA	NA
ptg000237l	4076267	4076387	+	RMER15	LTR	ERVL	34.7	120	genome	13037	7	0.0536933
ptg000237l	4081689	4081944	+	MER68B	LTR	ERVL	31.7	255	genome	105	NA	NA
ptg000237l	4084364	4084869	-	RMER20A	LTR	ERVK	11.8	505	genome	1176	NA	NA
ptg000237l	4104118	4104442	+	IAPLTR2b	LTR	ERVK	4.3	324	genome	1870	1	0.0534759
ptg000237l	4105160	4105510	-	MTD	LTR	ERVL-MaLR	25.4	350	genome	48596	4	0.00823113
ptg000237l	4106547	4106628	-	RMER15	LTR	ERVL	15.8	81	genome	13037	7	0.0536933
ptg000237l	4108523	4108592	-	MTE2b	LTR	ERVL-MaLR	17.1	69	genome	15476	NA	NA
ptg000237l	4110221	4110334	-	MLT1A1	LTR	ERVL-MaLR	30.1	113	genome	5835	NA	NA
ptg000237l	4113289	4113480	-	MLT1A0	LTR	ERVL-MaLR	28.8	191	genome	6155	NA	NA
ptg000237l	4118125	4118257	-	MER129	LTR		23.8	132	genome	42	NA	NA
ptg000237l	4121399	4121620	+	ORR1C2	LTR	ERVL-MaLR	21.2	221	genome	12029	NA	NA
ptg000237l	4121620	4122967	+	ORR1C2	LTR	ERVL-MaLR	22.6	1347	genome	12029	NA	NA
ptg000237l	4122968	4123085	+	ORR1C2	LTR	ERVL-MaLR	12.6	117	genome	12029	NA	NA
ptg000237l	4123093	4123220	+	ORR1C2	LTR	ERVL-MaLR	12.8	127	genome	12029	NA	NA
ptg000237l	4127638	4127741	+	RMER12	LTR	ERVK	26.7	103	genome	3682	NA	NA
ptg000237l	4130946	4131361	+	MTD	LTR	ERVL-MaLR	21.4	415	genome	48596	4	0.00823113
ptg000237l	4141975	4142349	+	MTD	LTR	ERVL-MaLR	18.1	374	genome	48596	4	0.00823113
ptg000237l	4154772	4155166	+	MTA_Mm	LTR	ERVL-MaLR	2.5	394	genome	18538	54	0.291294
ptg000237l	4165836	4165949	+	RLTR17B_Mm	LTR	ERVK	13.5	113	genome	47308	25	0.0528452
ptg000237l	4165861	4165935	-	RMER12	LTR	ERVK	30.2	74	genome	3682	NA	NA
ptg000237l	4166096	4166112	-	RMER12	LTR	ERVK	30.2	16	genome	3682	NA	NA
ptg000237l	4174838	4175132	+	RMER19A	LTR	ERVK	24.4	294	genome	1997	NA	NA
ptg000237l	4175180	4175442	+	RMER19A	LTR	ERVK	21.6	262	genome	1997	NA	NA
ptg000237l	4175677	4176016	-	ORR1F	LTR	ERVL-MaLR	31.2	339	genome	14518	15	0.10332
ptg000237l	4175995	4176109	-	ORR1F	LTR	ERVL-MaLR	23.5	114	genome	14518	15	0.10332
ptg000237l	4178031	4178271	-	MLT1A1	LTR	ERVL-MaLR	28.7	240	genome	5835	NA	NA
ptg000237l	4198879	4199241	+	LTR33	LTR	ERVL	35.7	362	genome	479	NA	NA
ptg000237l	4203093	4203251	+	MLT1C	LTR	ERVL-MaLR	34.2	158	genome	2924	NA	NA
ptg000237l	4204813	4205213	-	MLT1B	LTR	ERVL-MaLR	31.1	400	genome	5679	3	0.0528262
ptg000237l	4214058	4214303	+	MLT1A0	LTR	ERVL-MaLR	28.2	245	genome	6155	NA	NA
ptg000237l	4218936	4219193	+	MLT1A0	LTR	ERVL-MaLR	29	257	genome	6155	NA	NA
ptg000237l	4228494	4228570	+	RMER15	LTR	ERVL	20.2	76	genome	13037	7	0.0536933
ptg000237l	4228739	4228912	+	ORR1D1	LTR	ERVL-MaLR	19.9	173	genome	22351	5	0.0223704
ptg000237l	4228893	4228906	+	RLTR20A4	LTR	ERVK	7.8	13	genome	12167	1	0.00821895
ptg000237l	4228968	4229024	+	RLTR20A4	LTR	ERVK	7.8	56	genome	12167	1	0.00821895
ptg000237l	4229048	4229206	+	ORR1D1	LTR	ERVL-MaLR	17.1	158	genome	22351	5	0.0223704
ptg000237l	4231068	4231253	-	ORR1G	LTR	ERVL-MaLR	25	185	genome	5292	8	0.151172
ptg000237l	4231401	4231488	-	ORR1G	LTR	ERVL-MaLR	27.6	87	genome	5292	8	0.151172
ptg000237l	4240666	4240761	+	RLTR17B_Mm	LTR	ERVK	19.1	95	genome	47308	25	0.0528452
ptg000237l	4240851	4240876	+	RLTR17B_Mm	LTR	ERVK	19.1	25	genome	47308	25	0.0528452
ptg000237l	4241002	4241141	-	MLT1B	LTR	ERVL-MaLR	19.2	139	genome	5679	3	0.0528262
ptg000237l	4243960	4244008	+	MLT1C2	LTR	ERVL-MaLR	20.4	48	genome	4450	NA	NA
ptg000237l	4245416	4245556	-	ORR1B1-int	LTR	ERVL-MaLR	25.4	140	genome	71667	64	0.0893019
ptg000237l	4248524	4248558	-	ORR1B1-int	LTR	ERVL-MaLR	18.7	34	genome	71667	64	0.0893019
ptg000237l	4253262	4253406	-	MLT1J2	LTR	ERVL-MaLR	24.4	144	genome	417	NA	NA
ptg000237l	4253459	4253792	+	MLT1A0	LTR	ERVL-MaLR	33.2	333	genome	6155	NA	NA
ptg000237l	4254036	4254095	+	MLT1A0	LTR	ERVL-MaLR	25	59	genome	6155	NA	NA
ptg000237l	4256769	4256882	+	ORR1B1-int	LTR	ERVL-MaLR	27.2	113	genome	71667	64	0.0893019
ptg000237l	4260045	4260430	+	MTE2b	LTR	ERVL-MaLR	26.6	385	genome	15476	NA	NA
ptg000237l	4266549	4266640	+	MTEa	LTR	ERVL-MaLR	20	91	genome	16911	3	0.0177399
ptg000237l	4267591	4267909	-	ORR1A4	LTR	ERVL-MaLR	12.5	318	genome	9048	1	0.0110522
ptg000237l	4269896	4270421	+	MLT2B4	LTR	ERVL	26.8	525	genome	1185	NA	NA
ptg000237l	4275325	4275867	+	MLTR14	LTR	ERV1	22.1	542	genome	5549	18	0.324383
ptg000237l	4278608	4278988	+	MTD	LTR	ERVL-MaLR	17.7	380	genome	48596	4	0.00823113
ptg000237l	4279038	4279152	+	MLT1F2	LTR	ERVL-MaLR	28.1	114	genome	1100	NA	NA
ptg000237l	4280394	4280452	+	MLT1G1	LTR	ERVL-MaLR	20.3	58	genome	392	NA	NA
ptg000237l	4280459	4280587	+	MTD	LTR	ERVL-MaLR	14.3	128	genome	48596	4	0.00823113
ptg000237l	4282331	4282367	+	LTR16A1	LTR	ERVL	18.9	36	genome	221	NA	NA
ptg000237l	4283012	4283138	+	MLTR73	LTR	ERV1	25.2	126	genome	677	NA	NA
ptg000237l	4284536	4284973	+	MER74A	LTR	ERVL	31.9	437	genome	439	NA	NA
ptg000237l	4291938	4292310	+	MTEb	LTR	ERVL-MaLR	24	372	genome	10728	19	0.177107
ptg000237l	4295290	4295387	+	LTR33	LTR	ERVL	26.9	97	genome	479	NA	NA
ptg000237l	4295655	4295992	+	MLT1C2	LTR	ERVL-MaLR	28.9	337	genome	4450	NA	NA
ptg000237l	4296197	4296575	+	MTC	LTR	ERVL-MaLR	18.6	378	genome	25424	4	0.0157332
ptg000237l	4299492	4299923	-	MLT1C	LTR	ERVL-MaLR	25.5	431	genome	2924	NA	NA
ptg000237l	4300502	4300850	-	ORR1D1	LTR	ERVL-MaLR	20.9	348	genome	22351	5	0.0223704
ptg000237l	4320809	4320826	+	MYSERV6-int	LTR	ERVK	13.3	17	genome	11246	45	0.400142
ptg000237l	4335993	4336198	+	LTR33A_v	LTR	ERVL	28.9	205	genome	170	NA	NA
ptg000237l	4339889	4340123	+	MTEb	LTR	ERVL-MaLR	25.9	234	genome	10728	19	0.177107
ptg000237l	4340928	4340991	-	LTR33	LTR	ERVL	17.7	63	genome	479	NA	NA
ptg000237l	4341286	4341610	+	MLT1B	LTR	ERVL-MaLR	30.6	324	genome	5679	3	0.0528262
ptg000237l	4342088	4342454	+	ORR1D1	LTR	ERVL-MaLR	20.3	366	genome	22351	5	0.0223704
ptg000237l	4344744	4345122	-	MTB_Mm	LTR	ERVL-MaLR	11.2	378	genome	5375	NA	NA
ptg000237l	4349658	4350052	+	MTA_Mm	LTR	ERVL-MaLR	1.8	394	genome	18538	54	0.291294
ptg000237l	4350053	4351147	+	MTA_Mm	LTR	ERVL-MaLR	3.6	1094	genome	18538	54	0.291294
ptg000237l	4351148	4351542	+	MTA_Mm	LTR	ERVL-MaLR	1.5	394	genome	18538	54	0.291294
ptg000237l	4356617	4356725	-	RLTR30D2_MM	LTR	ERV1	12.7	108	genome	753	NA	NA
ptg000237l	4357978	4358361	+	RLTR53_Mm	LTR	ERVK	14.3	383	genome	442	NA	NA
ptg000237l	4368625	4369020	-	MLT1A1	LTR	ERVL-MaLR	34.8	395	genome	5835	NA	NA
ptg000237l	4373632	4373741	-	MTD	LTR	ERVL-MaLR	27.1	109	genome	48596	4	0.00823113
ptg000237l	4375388	4375493	+	MLTR73	LTR	ERV1	16.1	105	genome	677	NA	NA
ptg000237l	4375777	4376048	+	MLTR14	LTR	ERV1	23.2	271	genome	5549	18	0.324383
ptg000237l	4379482	4379743	-	ORR1G	LTR	ERVL-MaLR	26	261	genome	5292	8	0.151172
ptg000237l	4387147	4387325	-	LTR50	LTR	ERVL	24.3	178	genome	173	NA	NA
ptg000237l	4399113	4399494	+	MLT1C	LTR	ERVL-MaLR	30.2	381	genome	2924	NA	NA
ptg000237l	4405884	4406281	+	RLTR17	LTR	ERVK	22.5	397	genome	1236	2	0.161812
ptg000237l	4406458	4406760	+	RLTR16B_MM	LTR	ERVK	21.2	302	genome	1137	1	0.0879507
ptg000237l	4412276	4412328	+	RMER12B	LTR	ERVK	20.8	52	genome	1369	NA	NA
ptg000237l	4412321	4413009	+	RMER12B	LTR	ERVK	17.5	688	genome	1369	NA	NA
ptg000237l	4413057	4413179	+	RMER12B	LTR	ERVK	17.5	122	genome	1369	NA	NA
ptg000237l	4415368	4415754	-	MTC	LTR	ERVL-MaLR	15.3	386	genome	25424	4	0.0157332
ptg000237l	4427404	4428275	-	RMER17B	LTR	ERVK	11.6	871	genome	2178	5	0.229568
ptg000237l	4432703	4432927	-	RLTR17B_Mm	LTR	ERVK	22	224	genome	47308	25	0.0528452
ptg000237l	4439750	4440087	-	ORR1F	LTR	ERVL-MaLR	26	337	genome	14518	15	0.10332
ptg000237l	4440202	4440595	-	MTA_Mm	LTR	ERVL-MaLR	6.1	393	genome	18538	54	0.291294
ptg000237l	4440596	4442139	-	MTA_Mm	LTR	ERVL-MaLR	8.2	1543	genome	18538	54	0.291294
ptg000237l	4442140	4442487	-	MTA_Mm	LTR	ERVL-MaLR	3.2	347	genome	18538	54	0.291294
ptg000237l	4443996	4444076	-	RLTR31D_MM	LTR	ERVK	19.8	80	genome	5976	NA	NA
ptg000237l	4444247	4444591	+	ORR1E	LTR	ERVL-MaLR	32.5	344	genome	19703	NA	NA
ptg000237l	4448931	4448962	-	MTD	LTR	ERVL-MaLR	9.4	31	genome	48596	4	0.00823113
ptg000237l	4448965	4449356	+	MTC	LTR	ERVL-MaLR	14.8	391	genome	25424	4	0.0157332
ptg000237l	4449357	4449676	-	MTD	LTR	ERVL-MaLR	19.2	319	genome	48596	4	0.00823113
ptg000237l	4456515	4456656	+	MLT1J	LTR	ERVL-MaLR	28.2	141	genome	1084	NA	NA
ptg000237l	4461139	4461154	+	ORR1B1-int	LTR	ERVL-MaLR	18.6	15	genome	71667	64	0.0893019
ptg000237l	4461428	4461767	-	ORR1D1	LTR	ERVL-MaLR	16.6	339	genome	22351	5	0.0223704
ptg000237l	4467872	4468236	+	MTD	LTR	ERVL-MaLR	21.1	364	genome	48596	4	0.00823113
ptg000237l	4478122	4478143	+	ORR1A3-int	LTR	ERVL-MaLR	21.4	21	genome	9825	16	0.16285
ptg000237l	4487485	4487815	-	MTEb	LTR	ERVL-MaLR	28.3	330	genome	10728	19	0.177107
ptg000237l	4487902	4487955	-	MTEb	LTR	ERVL-MaLR	14.8	53	genome	10728	19	0.177107
ptg000237l	4494449	4494622	+	ORR1D2	LTR	ERVL-MaLR	22.4	173	genome	15632	57	0.364637
ptg000237l	4494670	4494682	+	ORR1D2	LTR	ERVL-MaLR	21.6	12	genome	15632	57	0.364637
ptg000237l	4494731	4494887	+	ORR1D2	LTR	ERVL-MaLR	21.6	156	genome	15632	57	0.364637
ptg000237l	4503791	4503867	-	MLT1J1	LTR	ERVL-MaLR	31.2	76	genome	593	NA	NA
ptg000237l	4510265	4510376	-	MLT1H1	LTR	ERVL-MaLR	27.9	111	genome	375	NA	NA
ptg000237l	4514249	4514681	-	MTE2a	LTR	ERVL-MaLR	22.3	432	genome	13866	NA	NA
ptg000237l	4514905	4515170	+	MLT2B1	LTR	ERVL	26.3	265	genome	1193	NA	NA
ptg000237l	4522145	4522529	-	MTD	LTR	ERVL-MaLR	20	384	genome	48596	4	0.00823113
ptg000237l	4529430	4529667	+	LTR16E1	LTR	ERVL	31.7	237	genome	186	NA	NA
ptg000237l	4534007	4534361	+	MTE2b	LTR	ERVL-MaLR	24.4	354	genome	15476	NA	NA
ptg000237l	4534397	4534553	+	MER31B	LTR	ERV1	29	156	genome	323	NA	NA
ptg000237l	4535533	4535942	-	MTD	LTR	ERVL-MaLR	20	409	genome	48596	4	0.00823113
ptg000237l	4536222	4536380	-	LTR33	LTR	ERVL	31.4	158	genome	479	NA	NA
ptg000237l	4537028	4537368	+	ORR1A4	LTR	ERVL-MaLR	11.7	340	genome	9048	1	0.0110522
ptg000237l	4544028	4544372	+	ORR1D2	LTR	ERVL-MaLR	21.2	344	genome	15632	57	0.364637
ptg000237l	4544562	4544681	+	RLTR17B_Mm	LTR	ERVK	22.9	119	genome	47308	25	0.0528452
ptg000237l	4544725	4544788	+	RLTR17B_Mm	LTR	ERVK	22.9	63	genome	47308	25	0.0528452
ptg000237l	4545891	4546243	+	ORR1D1	LTR	ERVL-MaLR	23.3	352	genome	22351	5	0.0223704
ptg000237l	4553874	4553926	+	MLT1H2	LTR	ERVL-MaLR	26.4	52	genome	518	NA	NA
ptg000237l	4558325	4558522	-	ORR1D1	LTR	ERVL-MaLR	17.6	197	genome	22351	5	0.0223704
ptg000237l	4558576	4558710	-	ORR1D1	LTR	ERVL-MaLR	17.6	134	genome	22351	5	0.0223704
ptg000237l	4570197	4570591	-	MTA_Mm	LTR	ERVL-MaLR	2	394	genome	18538	54	0.291294
ptg000237l	4571361	4571720	+	MTD	LTR	ERVL-MaLR	22.6	359	genome	48596	4	0.00823113
ptg000237l	4576174	4576189	+	MYSERV6-int	LTR	ERVK	15.1	15	genome	11246	45	0.400142
ptg000237l	4590947	4591198	+	MLT1A0	LTR	ERVL-MaLR	29	251	genome	6155	NA	NA
ptg000237l	4593823	4594151	-	ORR1A2	LTR	ERVL-MaLR	12.3	328	genome	16534	2	0.0120963
ptg000237l	4595238	4595265	-	ORR1A2	LTR	ERVL-MaLR	15.1	27	genome	16534	2	0.0120963
ptg000237l	4599891	4599962	+	MTE2b	LTR	ERVL-MaLR	26.4	71	genome	15476	NA	NA
ptg000237l	4599944	4600095	+	MTE2b	LTR	ERVL-MaLR	20.5	151	genome	15476	NA	NA
ptg000237l	4602891	4603288	+	MTB_Mm	LTR	ERVL-MaLR	14.3	397	genome	5375	NA	NA
ptg000237l	4606463	4606578	+	ERV3-16A3_I	LTR	ERVL	30.1	115	genome	708	NA	NA
ptg000237l	4607638	4607751	-	MLT1A1	LTR	ERVL-MaLR	30	113	genome	5835	NA	NA
ptg000237l	4607866	4607973	-	MLT1A1	LTR	ERVL-MaLR	30.5	107	genome	5835	NA	NA
ptg000237l	4607975	4608353	-	MTA_Mm	LTR	ERVL-MaLR	4.5	378	genome	18538	54	0.291294
ptg000237l	4609141	4609453	+	ERV3-16A3_I	LTR	ERVL	31.4	312	genome	708	NA	NA
ptg000237l	4610096	4610296	+	LTR16C	LTR	ERVL	34.3	200	genome	502	NA	NA
ptg000237l	4612942	4613046	+	MLT1J	LTR	ERVL-MaLR	25.2	104	genome	1084	NA	NA
ptg000237l	4613333	4613725	+	MLTR31D_MM	LTR	ERVK	11	392	genome	288	NA	NA
ptg000237l	4613725	4613791	+	RLTR31M	LTR	ERVK	11.9	66	genome	278	NA	NA
ptg000237l	4614844	4615024	-	ERVL-E-int	LTR	ERVL	29.8	180	genome	1167	1	0.0856898
ptg000237l	4617406	4617801	-	MT2B1	LTR	ERVL	19.7	395	genome	7393	NA	NA
ptg000237l	4620833	4620940	+	MTEa	LTR	ERVL-MaLR	27.1	107	genome	16911	3	0.0177399
ptg000237l	4622093	4622146	-	RLTR20C2_MM	LTR	ERVK	22.2	53	genome	3905	NA	NA
ptg000237l	4623621	4623794	-	RLTR17B_Mm	LTR	ERVK	20.9	173	genome	47308	25	0.0528452
ptg000237l	4631995	4632007	+	ORR1B1-int	LTR	ERVL-MaLR	16.4	12	genome	71667	64	0.0893019
ptg000237l	4632171	4632288	-	LTR33C	LTR	ERVL	30.4	117	genome	95	NA	NA
ptg000237l	4632772	4633037	-	ORR1F	LTR	ERVL-MaLR	28.5	265	genome	14518	15	0.10332
ptg000237l	4634806	4635596	-	RLTR13C2	LTR	ERVK	6.2	790	genome	839	NA	NA
ptg000237l	4635824	4636159	-	ORR1E	LTR	ERVL-MaLR	27.3	335	genome	19703	NA	NA
ptg000237l	4639046	4639359	+	ORR1E	LTR	ERVL-MaLR	28.4	313	genome	19703	NA	NA
ptg000237l	4641319	4641752	-	MT2A	LTR	ERVL	28.7	433	genome	7483	22	0.294
ptg000237l	4644103	4644455	+	MTD	LTR	ERVL-MaLR	23.2	352	genome	48596	4	0.00823113
ptg000237l	4646009	4646092	+	RLTR17B_Mm	LTR	ERVK	17.1	83	genome	47308	25	0.0528452
ptg000237l	4646081	4646318	+	ORR1B1	LTR	ERVL-MaLR	19.3	237	genome	17279	3	0.0173621
ptg000237l	4649175	4649260	-	ORR1G	LTR	ERVL-MaLR	22.9	85	genome	5292	8	0.151172
ptg000237l	4650611	4651048	-	RMER12C	LTR	ERVK	19.1	437	genome	7405	5	0.0675219
ptg000237l	4653010	4653215	-	MTEb	LTR	ERVL-MaLR	28.4	205	genome	10728	19	0.177107
ptg000237l	4653368	4653494	-	MTEb	LTR	ERVL-MaLR	30.4	126	genome	10728	19	0.177107
ptg000237l	4658454	4658735	-	MTE2b	LTR	ERVL-MaLR	21.8	281	genome	15476	NA	NA
ptg000237l	4658777	4658840	-	MTE2b	LTR	ERVL-MaLR	23.4	63	genome	15476	NA	NA
ptg000237l	4663241	4663256	+	ORR1D2	LTR	ERVL-MaLR	17.3	15	genome	15632	57	0.364637
ptg000237l	4663337	4663519	+	ORR1D2	LTR	ERVL-MaLR	17.3	182	genome	15632	57	0.364637
ptg000237l	4666384	4666536	-	MLT2B4	LTR	ERVL	29.4	152	genome	1185	NA	NA
ptg000237l	4666667	4666984	-	ORR1F	LTR	ERVL-MaLR	28.2	317	genome	14518	15	0.10332
ptg000237l	4671595	4671938	+	MTD	LTR	ERVL-MaLR	19.3	343	genome	48596	4	0.00823113
ptg000237l	4671945	4672288	-	MLT1A0	LTR	ERVL-MaLR	28.7	343	genome	6155	NA	NA
ptg000237l	4677348	4677389	-	ORR1D2	LTR	ERVL-MaLR	16.7	41	genome	15632	57	0.364637
ptg000237l	4677390	4677776	+	ORR1B1	LTR	ERVL-MaLR	13.4	386	genome	17279	3	0.0173621
ptg000237l	4677777	4678074	-	ORR1D2	LTR	ERVL-MaLR	23.2	297	genome	15632	57	0.364637
ptg000237l	4680324	4680715	-	MTC	LTR	ERVL-MaLR	17.2	391	genome	25424	4	0.0157332
ptg000237l	4682316	4682647	+	ORR1E	LTR	ERVL-MaLR	23.4	331	genome	19703	NA	NA
ptg000237l	4682704	4683105	+	MTE2a	LTR	ERVL-MaLR	25.9	401	genome	13866	NA	NA
ptg000237l	4685075	4685124	-	RLTR17B_Mm	LTR	ERVK	20	49	genome	47308	25	0.0528452
ptg000237l	4685254	4685593	-	ORR1B2	LTR	ERVL-MaLR	15.8	339	genome	9245	NA	NA
ptg000237l	4687788	4687930	-	ORR1B2	LTR	ERVL-MaLR	12.3	142	genome	9245	NA	NA
ptg000237l	4687954	4688282	-	MTD	LTR	ERVL-MaLR	20.5	328	genome	48596	4	0.00823113
ptg000237l	4690529	4690911	-	MLT1L	LTR	ERVL-MaLR	32.8	382	genome	517	NA	NA
ptg000237l	4692531	4692891	-	RMER15	LTR	ERVL	19.3	360	genome	13037	7	0.0536933
ptg000237l	4693297	4693488	-	RMER15	LTR	ERVL	15.9	191	genome	13037	7	0.0536933
ptg000237l	4695522	4695872	+	MTEa	LTR	ERVL-MaLR	20.7	350	genome	16911	3	0.0177399
ptg000237l	4695877	4696474	+	MTEa	LTR	ERVL-MaLR	25.2	597	genome	16911	3	0.0177399
ptg000237l	4696482	4696572	+	MTEa	LTR	ERVL-MaLR	30.8	90	genome	16911	3	0.0177399
ptg000237l	4696577	4696827	+	MTEa	LTR	ERVL-MaLR	22.9	250	genome	16911	3	0.0177399
ptg000237l	4697828	4698195	+	ORR1B1	LTR	ERVL-MaLR	13	367	genome	17279	3	0.0173621
ptg000237l	4700245	4700260	+	RLTR31D_MM	LTR	ERVK	10	15	genome	5976	NA	NA
ptg000237l	4700495	4700631	-	MLT1F1	LTR	ERVL-MaLR	21.2	136	genome	985	NA	NA
ptg000237l	4713245	4713648	-	MTC	LTR	ERVL-MaLR	16.2	403	genome	25424	4	0.0157332
ptg000237l	4716029	4716324	-	MTD	LTR	ERVL-MaLR	21.9	295	genome	48596	4	0.00823113
ptg000237l	4716394	4716668	+	MTEa	LTR	ERVL-MaLR	30.4	274	genome	16911	3	0.0177399
ptg000237l	4716755	4718096	+	MTE-int	LTR	ERVL-MaLR	24.9	1341	genome	5209	NA	NA
ptg000237l	4718247	4718435	+	MTE-int	LTR	ERVL-MaLR	25.1	188	genome	5209	NA	NA
ptg000237l	4719169	4719330	+	MTEa	LTR	ERVL-MaLR	23.5	161	genome	16911	3	0.0177399
ptg000237l	4719343	4719457	+	MTEb	LTR	ERVL-MaLR	25.6	114	genome	10728	19	0.177107
ptg000237l	4719460	4720778	-	MTEb	LTR	ERVL-MaLR	26.3	1318	genome	10728	19	0.177107
ptg000237l	4720786	4721166	-	MTEb	LTR	ERVL-MaLR	22.3	380	genome	10728	19	0.177107
ptg000237l	4723964	4724115	+	ORR1D1	LTR	ERVL-MaLR	18.9	151	genome	22351	5	0.0223704
ptg000237l	4724168	4724363	+	ORR1D1	LTR	ERVL-MaLR	18.9	195	genome	22351	5	0.0223704
ptg000237l	4725675	4725888	+	MTEb	LTR	ERVL-MaLR	25.6	213	genome	10728	19	0.177107
ptg000237l	4725998	4726175	+	MTEa	LTR	ERVL-MaLR	19.1	177	genome	16911	3	0.0177399
ptg000237l	4733593	4733839	+	MTD	LTR	ERVL-MaLR	22.5	246	genome	48596	4	0.00823113
ptg000237l	4733888	4733986	+	MTD	LTR	ERVL-MaLR	22.5	98	genome	48596	4	0.00823113
ptg000237l	4735477	4735582	+	LTR37A	LTR	ERV1	25	105	genome	364	NA	NA
ptg000237l	4735886	4736032	-	ORR1A3-int	LTR	ERVL-MaLR	18.3	146	genome	9825	16	0.16285
ptg000237l	4738799	4738969	+	MLT1A	LTR	ERVL-MaLR	32.2	170	genome	4031	NA	NA
ptg000237l	4740364	4740500	+	MLT1A0	LTR	ERVL-MaLR	26.5	136	genome	6155	NA	NA
ptg000237l	4743061	4743418	+	MTC	LTR	ERVL-MaLR	17.4	357	genome	25424	4	0.0157332
ptg000237l	4751836	4752145	+	ORR1E	LTR	ERVL-MaLR	27.2	309	genome	19703	NA	NA
ptg000237l	4754837	4755264	-	RMER10B	LTR	ERVL	9.8	427	genome	3001	3	0.0999667
ptg000237l	4755941	4755953	+	ORR1E	LTR	ERVL-MaLR	24.5	12	genome	19703	NA	NA
ptg000237l	4756417	4756757	-	MTD	LTR	ERVL-MaLR	16.4	340	genome	48596	4	0.00823113
ptg000237l	4757415	4757586	+	ORR1E	LTR	ERVL-MaLR	18	171	genome	19703	NA	NA
ptg000237l	4757663	4757781	+	ORR1E	LTR	ERVL-MaLR	18	118	genome	19703	NA	NA
ptg000237l	4757849	4757860	+	MYSERV6-int	LTR	ERVK	15.1	11	genome	11246	45	0.400142
ptg000237l	4766460	4766803	+	RLTR40	LTR	ERVK	17.9	343	genome	2387	58	2.42983
ptg000237l	4769389	4769405	+	ORR1F	LTR	ERVL-MaLR	23.2	16	genome	14518	15	0.10332
ptg000237l	4770139	4770535	-	MTD	LTR	ERVL-MaLR	19.8	396	genome	48596	4	0.00823113
ptg000237l	4770622	4770705	-	RLTR17B_Mm	LTR	ERVK	19.6	83	genome	47308	25	0.0528452
ptg000237l	4772904	4773264	+	ORR1F	LTR	ERVL-MaLR	29.7	360	genome	14518	15	0.10332
ptg000237l	4783356	4783875	+	RMER13A2	LTR	ERVK	16.9	519	genome	1402	NA	NA
ptg000237l	4783893	4784082	+	RMER13A2	LTR	ERVK	19.3	189	genome	1402	NA	NA
ptg000237l	4798018	4798122	+	MLT1H	LTR	ERVL-MaLR	30.8	104	genome	867	NA	NA
ptg000237l	4799187	4799525	-	ORR1B2	LTR	ERVL-MaLR	14.8	338	genome	9245	NA	NA
ptg000237l	4800185	4800298	+	RLTR51A_Mm	LTR	ERVK	25.4	113	genome	3082	1	0.0324465
ptg000237l	4802364	4802926	-	RLTR10C	LTR	ERVK	4.5	562	genome	1972	3	0.15213
ptg000237l	4802927	4803862	-	MMERVK10C-int	LTR	ERVK	1.8	935	genome	3141	5	0.159185
ptg000237l	4803849	4808792	-	MMERVK10C-int	LTR	ERVK	1.6	4943	genome	3141	5	0.159185
ptg000237l	4808791	4809170	-	MMERVK10C-int	LTR	ERVK	5.3	379	genome	3141	5	0.159185
ptg000237l	4809174	4809736	-	RLTR10C	LTR	ERVK	4.5	562	genome	1972	3	0.15213
ptg000237l	4809887	4810329	+	MT2B1	LTR	ERVL	15.1	442	genome	7393	NA	NA
ptg000237l	4812813	4813311	+	RMER13A2	LTR	ERVK	21.6	498	genome	1402	NA	NA
ptg000237l	4813343	4813659	+	RMER13A2	LTR	ERVK	22.7	316	genome	1402	NA	NA
ptg000237l	4817953	4818305	+	ORR1B2	LTR	ERVL-MaLR	16.4	352	genome	9245	NA	NA
ptg000237l	4823701	4823746	+	RLTR17B_Mm	LTR	ERVK	23.2	45	genome	47308	25	0.0528452
ptg000237l	4823816	4823995	+	RLTR17B_Mm	LTR	ERVK	23.6	179	genome	47308	25	0.0528452
ptg000237l	4826844	4826927	+	ORR1G	LTR	ERVL-MaLR	30.1	83	genome	5292	8	0.151172
ptg000237l	4827335	4827443	+	MLT1A1	LTR	ERVL-MaLR	18.1	108	genome	5835	NA	NA
ptg000237l	4829469	4829978	-	RMER15-int	LTR	ERVL	33.2	509	genome	3787	NA	NA
ptg000237l	4830235	4830522	-	RMER15-int	LTR	ERVL	24	287	genome	3787	NA	NA
ptg000237l	4830536	4830786	-	RMER15-int	LTR	ERVL	25.9	250	genome	3787	NA	NA
ptg000237l	4830864	4831181	-	RLTR22_Mur	LTR	ERVK	15.4	317	genome	2362	4	0.169348
ptg000237l	4831303	4831389	-	RLTR22_Mur	LTR	ERVK	17.2	86	genome	2362	4	0.169348
ptg000237l	4831414	4832212	-	RLTR22_Mur	LTR	ERVK	11.1	798	genome	2362	4	0.169348
ptg000237l	4832215	4832426	-	RLTR31B2	LTR	ERVK	26.1	211	genome	1234	NA	NA
ptg000237l	4832427	4832438	-	ORR1B1-int	LTR	ERVL-MaLR	15.4	11	genome	71667	64	0.0893019
ptg000237l	4832641	4832832	-	RLTR12D	LTR	ERVK	16.3	191	genome	747	NA	NA
ptg000237l	4832641	4832658	-	ORR1B1-int	LTR	ERVL-MaLR	15.4	17	genome	71667	64	0.0893019
ptg000237l	4832846	4833553	-	RMER15-int	LTR	ERVL	29.2	707	genome	3787	NA	NA
ptg000237l	4833913	4833931	+	ORR1B1-int	LTR	ERVL-MaLR	25.8	18	genome	71667	64	0.0893019
ptg000237l	4834202	4834219	+	ORR1F	LTR	ERVL-MaLR	23.5	17	genome	14518	15	0.10332
ptg000237l	4835920	4836064	+	ORR1F	LTR	ERVL-MaLR	34.8	144	genome	14518	15	0.10332
ptg000237l	4836785	4837136	-	MLT2B2	LTR	ERVL	34.7	351	genome	1254	NA	NA
ptg000237l	4837139	4837323	-	MLTR14	LTR	ERV1	25.9	184	genome	5549	18	0.324383
ptg000237l	4837372	4837725	-	MLTR14	LTR	ERV1	25.9	353	genome	5549	18	0.324383
ptg000237l	4838646	4838710	-	RLTR20C1_MM	LTR	ERVK	16.9	64	genome	5470	1	0.0182815
ptg000237l	4838872	4839030	-	RMER15	LTR	ERVL	25.4	158	genome	13037	7	0.0536933
ptg000237l	4839957	4840329	-	RMER5	LTR	ERV1	25.2	372	genome	6488	13	0.20037
ptg000237l	4841444	4841798	-	MTE2b	LTR	ERVL-MaLR	25.8	354	genome	15476	NA	NA
ptg000237l	4842654	4842971	+	MTD	LTR	ERVL-MaLR	21.1	317	genome	48596	4	0.00823113
ptg000237l	4845831	4845843	+	ORR1D1	LTR	ERVL-MaLR	18.7	12	genome	22351	5	0.0223704
ptg000237l	4845960	4846120	+	ORR1D1	LTR	ERVL-MaLR	18.7	160	genome	22351	5	0.0223704
ptg000237l	4846855	4846911	-	MTD	LTR	ERVL-MaLR	19.3	56	genome	48596	4	0.00823113
ptg000237l	4846915	4847272	+	ORR1D2	LTR	ERVL-MaLR	21.3	357	genome	15632	57	0.364637
ptg000237l	4847274	4847415	-	MTD	LTR	ERVL-MaLR	22.5	141	genome	48596	4	0.00823113
ptg000237l	4848254	4848267	+	ORR1B1-int	LTR	ERVL-MaLR	19.4	13	genome	71667	64	0.0893019
ptg000237l	4852114	4852163	-	ORR1E	LTR	ERVL-MaLR	24	49	genome	19703	NA	NA
ptg000237l	4852232	4852627	-	ORR1D1	LTR	ERVL-MaLR	16.7	395	genome	22351	5	0.0223704
ptg000237l	4853830	4853892	+	RLTR17B_Mm	LTR	ERVK	15.1	62	genome	47308	25	0.0528452
ptg000237l	4856838	4857352	-	RLTR12E	LTR	ERVK	17.4	514	genome	585	NA	NA
ptg000237l	4857861	4857945	+	MTC	LTR	ERVL-MaLR	18.6	84	genome	25424	4	0.0157332
ptg000237l	4858131	4858496	+	MTC	LTR	ERVL-MaLR	14.1	365	genome	25424	4	0.0157332
ptg000237l	4863040	4863123	-	MLTR14	LTR	ERV1	17.9	83	genome	5549	18	0.324383
ptg000237l	4864546	4864909	+	ORR1D1	LTR	ERVL-MaLR	19.8	363	genome	22351	5	0.0223704
ptg000237l	4864915	4865636	+	ORR1D1	LTR	ERVL-MaLR	21.3	721	genome	22351	5	0.0223704
ptg000237l	4865637	4866032	-	ORR1B1	LTR	ERVL-MaLR	13.6	395	genome	17279	3	0.0173621
ptg000237l	4866033	4866619	+	ORR1D1	LTR	ERVL-MaLR	15.7	586	genome	22351	5	0.0223704
ptg000237l	4866620	4866793	+	ORR1D1	LTR	ERVL-MaLR	19.6	173	genome	22351	5	0.0223704
ptg000237l	4872105	4872471	-	MTD	LTR	ERVL-MaLR	20	366	genome	48596	4	0.00823113
ptg000237l	4872477	4872787	-	ORR1D2	LTR	ERVL-MaLR	21.5	310	genome	15632	57	0.364637
ptg000237l	4873749	4874085	+	MER57D	LTR	ERV1	26.9	336	genome	177	NA	NA
ptg000237l	4874461	4874561	-	ORR1F	LTR	ERVL-MaLR	24.2	100	genome	14518	15	0.10332
ptg000237l	4874620	4874719	-	ORR1F	LTR	ERVL-MaLR	22.8	99	genome	14518	15	0.10332
ptg000237l	4875115	4875210	-	ORR1F	LTR	ERVL-MaLR	28	95	genome	14518	15	0.10332
ptg000237l	4876048	4876171	-	MLT2B2	LTR	ERVL	32.3	123	genome	1254	NA	NA
ptg000237l	4876732	4877299	-	RMER19B2	LTR	ERVK	19.7	567	genome	2384	NA	NA
ptg000237l	4878744	4879315	+	RMER12	LTR	ERVK	11	571	genome	3682	NA	NA
ptg000237l	4879380	4879609	+	RMER12	LTR	ERVK	15.8	229	genome	3682	NA	NA
ptg000237l	4887534	4887607	-	ORR1B1-int	LTR	ERVL-MaLR	30.6	73	genome	71667	64	0.0893019
ptg000237l	4903996	4904172	-	RLTR42-int	LTR	ERVK	25.9	176	genome	2766	1	0.0361533
ptg000237l	4904276	4904424	-	RLTR17B_Mm	LTR	ERVK	25.9	148	genome	47308	25	0.0528452
ptg000237l	4904483	4904981	-	RMER5	LTR	ERV1	18.7	498	genome	6488	13	0.20037
ptg000237l	4905026	4905041	+	ORR1B1-int	LTR	ERVL-MaLR	23.2	15	genome	71667	64	0.0893019
ptg000237l	4907470	4907587	-	MLTR14	LTR	ERV1	16.2	117	genome	5549	18	0.324383
ptg000237l	4911256	4911396	-	ORR1C2	LTR	ERVL-MaLR	22.2	140	genome	12029	NA	NA
ptg000237l	4913049	4913385	-	ORR1C2	LTR	ERVL-MaLR	18.2	336	genome	12029	NA	NA
ptg000237l	4920877	4921320	-	RLTR11A	LTR	ERVK	18.7	443	genome	2790	NA	NA
ptg000237l	4928589	4928619	+	RLTR50B	LTR	ERVK	3.2	30	genome	368	NA	NA
ptg000237l	4929814	4930212	+	RLTR9E	LTR	ERVK	9.5	398	genome	1210	NA	NA
ptg000237l	4940827	4940945	+	MTD	LTR	ERVL-MaLR	16.2	118	genome	48596	4	0.00823113
ptg000237l	4941141	4941182	+	MTD	LTR	ERVL-MaLR	16.7	41	genome	48596	4	0.00823113
ptg000237l	4941228	4941292	+	MTD	LTR	ERVL-MaLR	15.4	64	genome	48596	4	0.00823113
ptg000237l	4956828	4956956	+	RLTR17B_Mm	LTR	ERVK	20.9	128	genome	47308	25	0.0528452
ptg000237l	4969504	4969591	+	MT2B	LTR	ERVL	19.2	87	genome	11378	11	0.0966778
ptg000237l	4982547	4982692	-	ORR1B1-int	LTR	ERVL-MaLR	28.4	145	genome	71667	64	0.0893019
ptg000237l	4982933	4983405	-	RMER5	LTR	ERV1	25	472	genome	6488	13	0.20037
ptg000237l	4985614	4985659	+	ORR1B1-int	LTR	ERVL-MaLR	24.3	45	genome	71667	64	0.0893019
ptg000237l	4988108	4989385	-	ORR1A4	LTR	ERVL-MaLR	13.8	1277	genome	9048	1	0.0110522
ptg000237l	4989585	4989755	-	ORR1A4	LTR	ERVL-MaLR	6.4	170	genome	9048	1	0.0110522
ptg000237l	4989745	4990185	+	MT2B	LTR	ERVL	11.3	440	genome	11378	11	0.0966778
ptg000237l	4991974	4992192	+	ORR1A2	LTR	ERVL-MaLR	10.4	218	genome	16534	2	0.0120963
ptg000237l	4993067	4993467	-	MTB	LTR	ERVL-MaLR	7.2	400	genome	7979	1	0.0125329
ptg000237l	4998397	4999221	+	RLTR13B2	LTR	ERVK	1.9	824	genome	316	NA	NA
ptg000237l	5001300	5001318	+	ORR1B1-int	LTR	ERVL-MaLR	21.2	18	genome	71667	64	0.0893019
ptg000237l	5001678	5001970	-	ORR1D1	LTR	ERVL-MaLR	23.2	292	genome	22351	5	0.0223704
ptg000237l	5003589	5003640	-	RMER15	LTR	ERVL	15.4	51	genome	13037	7	0.0536933
ptg000237l	5003657	5003784	-	RMER15	LTR	ERVL	26	127	genome	13037	7	0.0536933
ptg000237l	5010843	5010857	+	MYSERV6-int	LTR	ERVK	12.1	14	genome	11246	45	0.400142
ptg000237l	5018162	5018207	-	ORR1B1-int	LTR	ERVL-MaLR	27.3	45	genome	71667	64	0.0893019
ptg000237l	5018308	5018329	-	ORR1B1-int	LTR	ERVL-MaLR	27.3	21	genome	71667	64	0.0893019
ptg000237l	5023264	5023274	-	RLTR17B_Mm	LTR	ERVK	22.1	10	genome	47308	25	0.0528452
ptg000237l	5024870	5024885	+	ORR1B1-int	LTR	ERVL-MaLR	17.9	15	genome	71667	64	0.0893019
ptg000237l	5026692	5027161	-	MT2A	LTR	ERVL	25.4	469	genome	7483	22	0.294
ptg000237l	5027191	5027312	+	MLT1A1	LTR	ERVL-MaLR	27.2	121	genome	5835	NA	NA
ptg000237l	5027725	5027838	+	MLT1A1	LTR	ERVL-MaLR	26.1	113	genome	5835	NA	NA
ptg000237l	5030959	5031017	+	RMER15	LTR	ERVL	22	58	genome	13037	7	0.0536933
ptg000237l	5032959	5033168	+	ERVL-B4-int	LTR	ERVL	28.7	209	genome	1240	NA	NA
ptg000237l	5033170	5033297	-	MTEb	LTR	ERVL-MaLR	22.2	127	genome	10728	19	0.177107
ptg000237l	5033361	5033498	-	MTEb	LTR	ERVL-MaLR	22.2	137	genome	10728	19	0.177107
ptg000237l	5033499	5033870	+	MT2B1	LTR	ERVL	16.7	371	genome	7393	NA	NA
ptg000237l	5034215	5034226	+	RLTR20A4	LTR	ERVK	17.3	11	genome	12167	1	0.00821895
ptg000237l	5034260	5034322	+	RLTR20A4	LTR	ERVK	17.3	62	genome	12167	1	0.00821895
ptg000237l	5034591	5034876	+	ERVL-B4-int	LTR	ERVL	26.1	285	genome	1240	NA	NA
ptg000237l	5040086	5040312	+	RLTR17D_Mm	LTR	ERVK	18	226	genome	880	NA	NA
ptg000237l	5040288	5040432	+	RLTR22_Mur	LTR	ERVK	22.4	144	genome	2362	4	0.169348
ptg000237l	5040503	5041225	+	RLTR22_Mur	LTR	ERVK	14.7	722	genome	2362	4	0.169348
ptg000237l	5043101	5043451	-	ORR1B1	LTR	ERVL-MaLR	16.9	350	genome	17279	3	0.0173621
ptg000237l	5046873	5047269	+	MTA_Mm	LTR	ERVL-MaLR	2.8	396	genome	18538	54	0.291294
ptg000237l	5047274	5047532	-	MTE2b	LTR	ERVL-MaLR	30.7	258	genome	15476	NA	NA
ptg000237l	5047552	5048089	-	MTE2b	LTR	ERVL-MaLR	25.7	537	genome	15476	NA	NA
ptg000237l	5048222	5048241	+	RLTR17B_Mm	LTR	ERVK	23.7	19	genome	47308	25	0.0528452
ptg000237l	5048289	5048360	+	RLTR17B_Mm	LTR	ERVK	23.7	71	genome	47308	25	0.0528452
ptg000237l	5049596	5049761	+	ORR1B1-int	LTR	ERVL-MaLR	15.4	165	genome	71667	64	0.0893019
ptg000237l	5051711	5051816	-	MLT2C2	LTR	ERVL	25.7	105	genome	530	NA	NA
ptg000237l	5051880	5051954	+	RLTR31D_MM	LTR	ERVK	9.3	74	genome	5976	NA	NA
ptg000237l	5058279	5058572	-	RLTR10F	LTR	ERVK	5.4	293	genome	455	5	1.0989
ptg000237l	5060539	5060673	-	LTR72_RN	LTR	ERV1	27.1	134	genome	808	NA	NA
ptg000237l	5060852	5061276	-	RLTR10C	LTR	ERVK	4.8	424	genome	1972	3	0.15213
ptg000237l	5068154	5068267	-	RLTR34D_MM	LTR	ERVK	18.4	113	genome	474	1	0.21097
ptg000237l	5068452	5068778	-	RLTR34D_MM	LTR	ERVK	15	326	genome	474	1	0.21097
ptg000237l	5070777	5071100	+	MLT1A0	LTR	ERVL-MaLR	30.1	323	genome	6155	NA	NA
ptg000237l	5071379	5071880	-	RLTR11A2	LTR	ERVK	22.5	501	genome	2696	NA	NA
ptg000237l	5073557	5073910	-	MTD	LTR	ERVL-MaLR	26.9	353	genome	48596	4	0.00823113
ptg000237l	5079731	5079931	-	RMER21B	LTR	ERV1	17.6	200	genome	1269	20	1.57604
ptg000237l	5082486	5082990	+	MLTR14	LTR	ERV1	25.3	504	genome	5549	18	0.324383
ptg000237l	5084285	5084456	+	RMER15	LTR	ERVL	25.7	171	genome	13037	7	0.0536933
ptg000237l	5086688	5087169	+	RLTR11A	LTR	ERVK	12.3	481	genome	2790	NA	NA
ptg000237l	5103488	5103644	+	MTEa	LTR	ERVL-MaLR	20.9	156	genome	16911	3	0.0177399
ptg000237l	5103717	5103758	+	MTEa	LTR	ERVL-MaLR	20.9	41	genome	16911	3	0.0177399
ptg000237l	5107402	5107449	-	ORR1B1-int	LTR	ERVL-MaLR	27.5	47	genome	71667	64	0.0893019
ptg000237l	5110163	5110500	+	ORR1D2	LTR	ERVL-MaLR	22.2	337	genome	15632	57	0.364637
ptg000237l	5110583	5110740	+	MT2B2	LTR	ERVL	23.7	157	genome	2772	1	0.036075
ptg000237l	5110615	5110627	+	ORR1D2	LTR	ERVL-MaLR	16.3	12	genome	15632	57	0.364637
ptg000237l	5110850	5110863	+	ORR1D2	LTR	ERVL-MaLR	16.3	13	genome	15632	57	0.364637
ptg000237l	5117195	5117613	+	RMER16B2	LTR	ERVK	10.7	418	genome	298	NA	NA
ptg000237l	5131468	5131558	+	LTR67B	LTR	ERVL	29.7	90	genome	250	NA	NA
ptg000237l	5139044	5139464	+	RMER17C	LTR	ERVK	12.2	420	genome	6506	5	0.0768521
ptg000237l	5144428	5144442	+	ORR1B1-int	LTR	ERVL-MaLR	13.9	14	genome	71667	64	0.0893019
ptg000237l	5147997	5148130	-	RLTR31B_Mm	LTR	ERVK	12.8	133	genome	349	NA	NA
ptg000237l	5160037	5160306	+	RMER3D-int	LTR	ERVK	15	269	genome	2331	6	0.2574
ptg000237l	5160343	5161153	+	RMER3D-int	LTR	ERVK	10.8	810	genome	2331	6	0.2574
ptg000237l	5161143	5161192	+	RMER3D-int	LTR	ERVK	18	49	genome	2331	6	0.2574
ptg000237l	5161210	5161707	+	RMER3D-int	LTR	ERVK	12.9	497	genome	2331	6	0.2574
ptg000237l	5161760	5162327	+	MLTR31C_MM	LTR	ERVK	11	567	genome	179	NA	NA
ptg000237l	5163017	5163080	-	RLTR20A4	LTR	ERVK	29.7	63	genome	12167	1	0.00821895
ptg000237l	5173681	5174043	+	MTC	LTR	ERVL-MaLR	21.3	362	genome	25424	4	0.0157332
ptg000237l	5179455	5179887	+	MTC	LTR	ERVL-MaLR	19.1	432	genome	25424	4	0.0157332
ptg000237l	5185478	5185617	-	ORR1B1-int	LTR	ERVL-MaLR	19.9	139	genome	71667	64	0.0893019
ptg000237l	5187118	5187477	+	MTD	LTR	ERVL-MaLR	20.9	359	genome	48596	4	0.00823113
ptg000237l	5191149	5191207	-	RLTR17B_Mm	LTR	ERVK	14.8	58	genome	47308	25	0.0528452
ptg000237l	5198610	5199048	+	LTR10_RN	LTR	ERVK	12.9	438	genome	512	NA	NA
ptg000237l	5199227	5199475	+	ERVB3_1-I_MM	LTR	ERVK	28.6	248	genome	258	2	0.775194
ptg000237l	5200181	5200472	+	RLTR19-int	LTR	ERVK	19.6	291	genome	3124	2	0.0640205
ptg000237l	5200485	5201032	+	RLTR19-int	LTR	ERVK	13.9	547	genome	3124	2	0.0640205
ptg000237l	5201591	5201731	+	IAP-d-int	LTR	ERVK	22.4	140	genome	899	NA	NA
ptg000237l	5201759	5202165	+	LTR10_RN	LTR	ERVK	16.7	406	genome	512	NA	NA
ptg000237l	5203434	5203907	+	MT2C_Mm	LTR	ERVL	9.1	473	genome	2281	2	0.0876808
ptg000237l	5204525	5204873	-	ORR1A2	LTR	ERVL-MaLR	10.9	348	genome	16534	2	0.0120963
ptg000237l	5206218	5206542	-	ORR1A4	LTR	ERVL-MaLR	10.6	324	genome	9048	1	0.0110522
ptg000237l	5208015	5208055	+	MT2A	LTR	ERVL	12.2	40	genome	7483	22	0.294
ptg000237l	5212924	5213234	+	ORR1A2	LTR	ERVL-MaLR	12.9	310	genome	16534	2	0.0120963
ptg000237l	5213747	5213780	-	ORR1B1-int	LTR	ERVL-MaLR	11.8	33	genome	71667	64	0.0893019
ptg000237l	5215377	5215505	+	MLT1J	LTR	ERVL-MaLR	24.2	128	genome	1084	NA	NA
ptg000237l	5225103	5225328	-	RLTR17B_Mm	LTR	ERVK	23.7	225	genome	47308	25	0.0528452
ptg000237l	5230926	5231060	+	ORR1D1	LTR	ERVL-MaLR	19.2	134	genome	22351	5	0.0223704
ptg000237l	5231061	5231140	+	ORR1D1	LTR	ERVL-MaLR	17.7	79	genome	22351	5	0.0223704
ptg000237l	5231140	5231315	+	ORR1D2	LTR	ERVL-MaLR	17.7	175	genome	15632	57	0.364637
ptg000237l	5231629	5231899	+	MTB	LTR	ERVL-MaLR	4.1	270	genome	7979	1	0.0125329
ptg000237l	5241770	5242018	+	RLTR20A	LTR	ERVK	15.9	248	genome	522	NA	NA
ptg000237l	5242343	5242658	+	RLTR20A	LTR	ERVK	13	315	genome	522	NA	NA
ptg000237l	5245492	5245914	-	RLTR10C	LTR	ERVK	5.7	422	genome	1972	3	0.15213
ptg000237l	5252235	5252248	+	MT2B	LTR	ERVL	26.2	13	genome	11378	11	0.0966778
ptg000237l	5258761	5259075	-	ORR1E	LTR	ERVL-MaLR	29.9	314	genome	19703	NA	NA
ptg000237l	5259571	5259927	+	RLTR31D_MM	LTR	ERVK	19.3	356	genome	5976	NA	NA
ptg000237l	5263037	5263133	+	RLTR25B	LTR	ERVK	17.7	96	genome	2507	16	0.638213
ptg000237l	5263187	5263200	+	RLTR25B	LTR	ERVK	17.7	13	genome	2507	16	0.638213
ptg000237l	5264120	5264159	+	ORR1B1-int	LTR	ERVL-MaLR	20.5	39	genome	71667	64	0.0893019
ptg000237l	5269628	5269707	-	RLTR31D_MM	LTR	ERVK	5.9	79	genome	5976	NA	NA
ptg000237l	5276100	5276175	+	RLTR20A4	LTR	ERVK	23.6	75	genome	12167	1	0.00821895
ptg000237l	5278135	5278560	-	MTD	LTR	ERVL-MaLR	29	425	genome	48596	4	0.00823113
ptg000237l	5280615	5280924	+	MTD	LTR	ERVL-MaLR	19.2	309	genome	48596	4	0.00823113
ptg000237l	5286056	5286096	-	RMER15	LTR	ERVL	14.6	40	genome	13037	7	0.0536933
ptg000237l	5289544	5289685	-	RMER17C	LTR	ERVK	10.5	141	genome	6506	5	0.0768521
ptg000237l	5293303	5293868	+	MLTR31D_MM	LTR	ERVK	14.1	565	genome	288	NA	NA
ptg000237l	5298887	5299078	+	RLTR17B_Mm	LTR	ERVK	24.2	191	genome	47308	25	0.0528452
ptg000237l	5312962	5313356	+	MTA_Mm	LTR	ERVL-MaLR	3	394	genome	18538	54	0.291294
ptg000237l	5313357	5314343	+	MTA_Mm	LTR	ERVL-MaLR	4.4	986	genome	18538	54	0.291294
ptg000237l	5314350	5314742	+	MTA_Mm	LTR	ERVL-MaLR	3.3	392	genome	18538	54	0.291294
ptg000237l	5320869	5321228	-	ORR1C2	LTR	ERVL-MaLR	16.1	359	genome	12029	NA	NA
ptg000237l	5338652	5338877	-	MTE2a	LTR	ERVL-MaLR	21.9	225	genome	13866	NA	NA
ptg000237l	5338919	5339070	-	MTE2a	LTR	ERVL-MaLR	20.9	151	genome	13866	NA	NA
ptg000237l	5339741	5339946	-	MLT1A0	LTR	ERVL-MaLR	33	205	genome	6155	NA	NA
ptg000237l	5342226	5342518	-	MLT2B1	LTR	ERVL	27	292	genome	1193	NA	NA
ptg000237l	5346346	5346719	-	RLTR14	LTR	ERV1	20.9	373	genome	2281	NA	NA
ptg000237l	5347253	5347486	-	MLT1A1	LTR	ERVL-MaLR	26.7	233	genome	5835	NA	NA
ptg000237l	5351651	5351979	-	ERVL-E-int	LTR	ERVL	30.6	328	genome	1167	1	0.0856898
ptg000237l	5352017	5352165	-	MLTR11A	LTR	ERVK	15.1	148	genome	2007	NA	NA
ptg000237l	5356921	5357040	+	MTD	LTR	ERVL-MaLR	21	119	genome	48596	4	0.00823113
ptg000237l	5357381	5357418	-	ORR1B1-int	LTR	ERVL-MaLR	28.7	37	genome	71667	64	0.0893019
ptg000237l	5363373	5363492	+	ORR1G	LTR	ERVL-MaLR	30	119	genome	5292	8	0.151172
ptg000237l	5363819	5364042	-	MLT1B	LTR	ERVL-MaLR	26.6	223	genome	5679	3	0.0528262
ptg000237l	5364406	5364568	-	MLT1B	LTR	ERVL-MaLR	31.9	162	genome	5679	3	0.0528262
ptg000237l	5364576	5364961	+	MTC	LTR	ERVL-MaLR	16.8	385	genome	25424	4	0.0157332
ptg000237l	5367348	5367672	-	ORR1D1	LTR	ERVL-MaLR	18.4	324	genome	22351	5	0.0223704
ptg000237l	5367807	5367927	+	MTE2b	LTR	ERVL-MaLR	24.8	120	genome	15476	NA	NA
ptg000237l	5367931	5368058	-	RLTR22_Mur	LTR	ERVK	12.6	127	genome	2362	4	0.169348
ptg000237l	5368558	5368916	-	RLTR34C_MM	LTR	ERVK	14	358	genome	381	NA	NA
ptg000237l	5368917	5369517	-	MYSERV16_I	LTR	ERVK	18.1	600	genome	2159	7	0.324224
ptg000237l	5372739	5373031	-	MLT1A0	LTR	ERVL-MaLR	26.7	292	genome	6155	NA	NA
ptg000237l	5375054	5375650	+	RLTR12A	LTR	ERVK	12.9	596	genome	884	NA	NA
ptg000237l	5377032	5377129	+	MLT2B2	LTR	ERVL	23.9	97	genome	1254	NA	NA
ptg000237l	5377572	5377644	-	RMER12C	LTR	ERVK	19.4	72	genome	7405	5	0.0675219
ptg000237l	5377616	5377676	-	RLTR20A4	LTR	ERVK	26.9	60	genome	12167	1	0.00821895
ptg000237l	5377728	5377769	-	RLTR20A4	LTR	ERVK	26.9	41	genome	12167	1	0.00821895
ptg000237l	5378001	5378384	-	RLTR8	LTR	ERVK	9.4	383	genome	248	NA	NA
ptg000237l	5381839	5381853	+	RLTR17B_Mm	LTR	ERVK	20.6	14	genome	47308	25	0.0528452
ptg000237l	5381909	5381992	+	RLTR17B_Mm	LTR	ERVK	19.4	83	genome	47308	25	0.0528452
ptg000237l	5382442	5382682	+	ORR1C1	LTR	ERVL-MaLR	13.8	240	genome	8806	9	0.102203
ptg000237l	5386799	5386855	+	RLTR20A4	LTR	ERVK	21.1	56	genome	12167	1	0.00821895
ptg000237l	5387698	5388012	+	ORR1D2	LTR	ERVL-MaLR	24.1	314	genome	15632	57	0.364637
ptg000237l	5390258	5390602	+	ORR1C2	LTR	ERVL-MaLR	14.2	344	genome	12029	NA	NA
ptg000237l	5399835	5399980	-	ORR1B2	LTR	ERVL-MaLR	10.3	145	genome	9245	NA	NA
ptg000237l	5417044	5417868	-	RLTR33	LTR	ERVK	13	824	genome	1271	NA	NA
ptg000237l	5419804	5420063	+	MTEa	LTR	ERVL-MaLR	27	259	genome	16911	3	0.0177399
ptg000237l	5420825	5421176	+	MLT1C	LTR	ERVL-MaLR	32	351	genome	2924	NA	NA
ptg000237l	5426224	5426667	+	ERVL-int	LTR	ERVL	28.8	443	genome	1005	NA	NA
ptg000237l	5426949	5427502	-	RMER15	LTR	ERVL	18.6	553	genome	13037	7	0.0536933
ptg000237l	5427802	5429565	+	ERVL-int	LTR	ERVL	27.8	1763	genome	1005	NA	NA
ptg000237l	5429713	5430017	+	ORR1A2	LTR	ERVL-MaLR	10.5	304	genome	16534	2	0.0120963
ptg000237l	5430042	5430465	+	ERVL-int	LTR	ERVL	27.7	423	genome	1005	NA	NA
ptg000237l	5431976	5432337	+	ORR1C2	LTR	ERVL-MaLR	19.4	361	genome	12029	NA	NA
ptg000237l	5433167	5433447	-	RMER20C_Mm	LTR	ERVK	31.9	280	genome	1408	NA	NA
ptg000237l	5455850	5455870	+	ORR1A3-int	LTR	ERVL-MaLR	20.3	20	genome	9825	16	0.16285
ptg000237l	5462252	5462353	+	MLT1C2	LTR	ERVL-MaLR	25.5	101	genome	4450	NA	NA
ptg000237l	5462888	5462953	-	ORR1B1	LTR	ERVL-MaLR	16.7	65	genome	17279	3	0.0173621
ptg000237l	5462957	5463154	-	MTE2b	LTR	ERVL-MaLR	26	197	genome	15476	NA	NA
ptg000237l	5463181	5463263	-	MTE2b	LTR	ERVL-MaLR	22.9	82	genome	15476	NA	NA
ptg000237l	5466437	5466628	+	RMER15	LTR	ERVL	26.9	191	genome	13037	7	0.0536933
ptg000237l	5471270	5471480	+	MTE2a	LTR	ERVL-MaLR	24.3	210	genome	13866	NA	NA
ptg000237l	5505791	5505819	+	RLTR20C1_MM	LTR	ERVK	20.3	28	genome	5470	1	0.0182815
ptg000237l	5505896	5505906	+	RLTR20C1_MM	LTR	ERVK	20.3	10	genome	5470	1	0.0182815
ptg000237l	5513918	5514284	+	MTD	LTR	ERVL-MaLR	18.5	366	genome	48596	4	0.00823113
ptg000237l	5519043	5519103	+	MLT1A1	LTR	ERVL-MaLR	24.6	60	genome	5835	NA	NA
ptg000237l	5519253	5519591	+	MLT1A1	LTR	ERVL-MaLR	29.9	338	genome	5835	NA	NA
ptg000237l	5527546	5527796	+	MLT1D	LTR	ERVL-MaLR	29.4	250	genome	4819	1	0.0207512
ptg000237l	5539225	5539326	+	ORR1D2	LTR	ERVL-MaLR	25.5	101	genome	15632	57	0.364637
ptg000237l	5555969	5556080	-	RMER20C_Mm	LTR	ERVK	17.9	111	genome	1408	NA	NA
ptg000237l	5564855	5564951	+	MLT2C1	LTR	ERVL	23.9	96	genome	546	NA	NA
ptg000237l	5578392	5578503	+	MLTR14	LTR	ERV1	16.5	111	genome	5549	18	0.324383
ptg000237l	5578516	5578837	+	MLTR14	LTR	ERV1	23.4	321	genome	5549	18	0.324383
ptg000237l	5593131	5593322	-	RLTR17B_Mm	LTR	ERVK	23.8	191	genome	47308	25	0.0528452
ptg000237l	5593389	5593457	-	RLTR17B_Mm	LTR	ERVK	23.7	68	genome	47308	25	0.0528452
ptg000237l	5599708	5599788	+	RLTR17B_Mm	LTR	ERVK	19.8	80	genome	47308	25	0.0528452
ptg000237l	5607258	5607595	+	MER57D	LTR	ERV1	24.5	337	genome	177	NA	NA
ptg000237l	5608838	5609005	+	MTC	LTR	ERVL-MaLR	16.8	167	genome	25424	4	0.0157332
ptg000237l	5612179	5612377	+	MTC	LTR	ERVL-MaLR	18.2	198	genome	25424	4	0.0157332
ptg000237l	5613343	5613742	-	MTB	LTR	ERVL-MaLR	9.3	399	genome	7979	1	0.0125329
ptg000237l	5613743	5614114	-	MTC	LTR	ERVL-MaLR	14.4	371	genome	25424	4	0.0157332
ptg000237l	5617804	5618377	-	RLTR12A	LTR	ERVK	15.1	573	genome	884	NA	NA
ptg000237l	5630832	5630950	-	MLT2B4	LTR	ERVL	29.3	118	genome	1185	NA	NA
ptg000237l	5652735	5653133	+	MTA_Mm	LTR	ERVL-MaLR	2.8	398	genome	18538	54	0.291294
ptg000237l	5661424	5661483	-	RLTR20C2_MM	LTR	ERVK	18.3	59	genome	3905	NA	NA
ptg000237l	5670835	5671224	+	MTE2a	LTR	ERVL-MaLR	22.5	389	genome	13866	NA	NA
ptg000237l	5686786	5687137	-	ORR1B1	LTR	ERVL-MaLR	15.9	351	genome	17279	3	0.0173621
ptg000237l	5694012	5694311	+	ORR1E	LTR	ERVL-MaLR	25.3	299	genome	19703	NA	NA
ptg000237l	5711184	5711316	+	RLTR17B_Mm	LTR	ERVK	24.3	132	genome	47308	25	0.0528452
ptg000237l	5714515	5714642	+	MLT1A	LTR	ERVL-MaLR	29.2	127	genome	4031	NA	NA
ptg000237l	5718226	5718295	-	RLTR17B_Mm	LTR	ERVK	22.2	69	genome	47308	25	0.0528452
ptg000237l	5718296	5718695	-	MTB	LTR	ERVL-MaLR	6.8	399	genome	7979	1	0.0125329
ptg000237l	5721272	5721597	-	MLT1A0	LTR	ERVL-MaLR	29	325	genome	6155	NA	NA
ptg000237l	5724766	5724810	-	RLTR20C2_MM	LTR	ERVK	20	44	genome	3905	NA	NA
ptg000237l	5724821	5724927	+	ORR1G	LTR	ERVL-MaLR	23.1	106	genome	5292	8	0.151172
ptg000237l	5725562	5725904	+	ORR1A4	LTR	ERVL-MaLR	13.3	342	genome	9048	1	0.0110522
ptg000237l	5726430	5726492	+	RLTR20A4	LTR	ERVK	19.1	62	genome	12167	1	0.00821895
ptg000237l	5728540	5728642	-	RMER17C2	LTR	ERVK	20.3	102	genome	2924	2	0.0683995
ptg000237l	5728643	5728730	+	RLTR31D_MM	LTR	ERVK	1.1	87	genome	5976	NA	NA
ptg000237l	5728731	5728742	-	RMER17C2	LTR	ERVK	20.3	11	genome	2924	2	0.0683995
ptg000237l	5731587	5731604	+	MTD	LTR	ERVL-MaLR	21.3	17	genome	48596	4	0.00823113
ptg000237l	5731666	5732064	+	MTD	LTR	ERVL-MaLR	21.3	398	genome	48596	4	0.00823113
ptg000237l	5736891	5737215	+	MTD	LTR	ERVL-MaLR	21.9	324	genome	48596	4	0.00823113
ptg000237l	5740800	5741158	-	MTD	LTR	ERVL-MaLR	24.9	358	genome	48596	4	0.00823113
ptg000237l	5751253	5751518	+	RLTR17B_Mm	LTR	ERVK	17.6	265	genome	47308	25	0.0528452
ptg000237l	5751519	5752032	+	RMER13A1	LTR	ERVK	20.4	513	genome	1148	NA	NA
ptg000237l	5752611	5752757	+	RMER17A-int	LTR	ERVK	18.9	146	genome	505	NA	NA
ptg000237l	5752853	5752930	+	RMER17A-int	LTR	ERVK	20.5	77	genome	505	NA	NA
ptg000237l	5753111	5753461	+	RMER17A-int	LTR	ERVK	23.6	350	genome	505	NA	NA
ptg000237l	5753819	5753874	+	MERVK26-int	LTR	ERVK	21.4	55	genome	1115	NA	NA
ptg000237l	5753876	5754046	+	RLTR26B_MM	LTR	ERVK	21.3	170	genome	508	NA	NA
ptg000237l	5765108	5765206	+	ORR1B1-int	LTR	ERVL-MaLR	17.5	98	genome	71667	64	0.0893019
ptg000237l	5765367	5765428	+	RLTR49	LTR	ERVK	24.2	61	genome	868	NA	NA
ptg000237l	5770057	5770224	-	MTEa	LTR	ERVL-MaLR	21.2	167	genome	16911	3	0.0177399
ptg000237l	5775725	5775791	-	RLTR17B_Mm	LTR	ERVK	26.2	66	genome	47308	25	0.0528452
ptg000237l	5775843	5775896	-	RLTR17B_Mm	LTR	ERVK	26.2	53	genome	47308	25	0.0528452
ptg000237l	5777734	5777930	+	RMER15	LTR	ERVL	28.5	196	genome	13037	7	0.0536933
ptg000237l	5782145	5782217	-	ORR1B1-int	LTR	ERVL-MaLR	19.3	72	genome	71667	64	0.0893019
ptg000237l	5784029	5784188	-	MLT1E2	LTR	ERVL-MaLR	30.2	159	genome	990	NA	NA
ptg000237l	5784394	5784502	+	MT2A	LTR	ERVL	16.1	108	genome	7483	22	0.294
ptg000237l	5788040	5788358	+	ORR1A4	LTR	ERVL-MaLR	11.9	318	genome	9048	1	0.0110522
ptg000237l	5792200	5792578	+	MTE2b	LTR	ERVL-MaLR	25.3	378	genome	15476	NA	NA
ptg000237l	5798992	5799337	-	ORR1A0	LTR	ERVL-MaLR	1.7	345	genome	2437	14	0.574477
ptg000237l	5799522	5799911	+	MTD	LTR	ERVL-MaLR	22.4	389	genome	48596	4	0.00823113
ptg000237l	5808769	5808905	+	RMER15	LTR	ERVL	29.2	136	genome	13037	7	0.0536933
ptg000237l	5812626	5812953	+	ORR1F	LTR	ERVL-MaLR	29.7	327	genome	14518	15	0.10332
ptg000237l	5816010	5816104	+	MTEb	LTR	ERVL-MaLR	21.1	94	genome	10728	19	0.177107
ptg000237l	5828402	5828784	-	MTA_Mm	LTR	ERVL-MaLR	4.2	382	genome	18538	54	0.291294
ptg000237l	5831452	5831840	+	RMER17A	LTR	ERVK	12.7	388	genome	2139	8	0.374007
ptg000237l	5831915	5832294	+	RMER17A	LTR	ERVK	12.1	379	genome	2139	8	0.374007
ptg000237l	5832855	5833300	+	RMER17C	LTR	ERVK	14.3	445	genome	6506	5	0.0768521
ptg000237l	5833592	5833885	+	MTD	LTR	ERVL-MaLR	24	293	genome	48596	4	0.00823113
ptg000237l	5844632	5844713	+	RLTR31D_MM	LTR	ERVK	8.5	81	genome	5976	NA	NA
ptg000237l	5846836	5847223	+	ORR1B1	LTR	ERVL-MaLR	18	387	genome	17279	3	0.0173621
ptg000237l	5847369	5847634	-	MLT1B	LTR	ERVL-MaLR	27.4	265	genome	5679	3	0.0528262
ptg000237l	5847799	5848020	-	ORR1G	LTR	ERVL-MaLR	32.9	221	genome	5292	8	0.151172
ptg000237l	5848159	5848537	-	MLT1B	LTR	ERVL-MaLR	30.3	378	genome	5679	3	0.0528262
ptg000237l	5848747	5848963	-	MLT1B	LTR	ERVL-MaLR	29.9	216	genome	5679	3	0.0528262
ptg000237l	5849795	5850115	-	MLT1B	LTR	ERVL-MaLR	23.6	320	genome	5679	3	0.0528262
ptg000237l	5854818	5855000	-	MTE2a	LTR	ERVL-MaLR	22	182	genome	13866	NA	NA
ptg000237l	5858917	5859156	+	RLTR42-int	LTR	ERVK	25.3	239	genome	2766	1	0.0361533
ptg000237l	5863941	5864841	+	RMER19B	LTR	ERVK	14.9	900	genome	5546	NA	NA
ptg000237l	5866433	5866831	-	MLT1C2	LTR	ERVL-MaLR	31.1	398	genome	4450	NA	NA
ptg000237l	5867093	5867303	-	MLT1A	LTR	ERVL-MaLR	25.2	210	genome	4031	NA	NA
ptg000237l	5868078	5868178	+	RMER15	LTR	ERVL	29	100	genome	13037	7	0.0536933
ptg000237l	5868268	5868647	-	MTA_Mm	LTR	ERVL-MaLR	5.5	379	genome	18538	54	0.291294
ptg000237l	5878818	5879229	+	MTC	LTR	ERVL-MaLR	15.9	411	genome	25424	4	0.0157332
ptg000237l	5879754	5879853	-	MLT1E1	LTR	ERVL-MaLR	27.1	99	genome	343	NA	NA
ptg000237l	5879882	5880373	-	MLTR11B	LTR	ERVK	22	491	genome	2847	NA	NA
ptg000237l	5881956	5882297	+	ORR1A2	LTR	ERVL-MaLR	10.6	341	genome	16534	2	0.0120963
ptg000237l	5885192	5885555	+	HERV16-int	LTR	ERVL	33.7	363	genome	582	NA	NA
ptg000237l	5887201	5887410	+	HERV16-int	LTR	ERVL	25.1	209	genome	582	NA	NA
ptg000237l	5890229	5890490	+	ORR1D2	LTR	ERVL-MaLR	23.7	261	genome	15632	57	0.364637
ptg000237l	5891407	5891651	-	ORR1E	LTR	ERVL-MaLR	22.5	244	genome	19703	NA	NA
ptg000237l	5891664	5892152	+	RLTR11D	LTR	ERVK	14.4	488	genome	499	NA	NA
ptg000237l	5892157	5892258	-	ORR1E	LTR	ERVL-MaLR	15.7	101	genome	19703	NA	NA
ptg000237l	5893391	5893637	-	ORR1E	LTR	ERVL-MaLR	26.1	246	genome	19703	NA	NA
ptg000237l	5893861	5893954	-	ORR1E	LTR	ERVL-MaLR	22.3	93	genome	19703	NA	NA
ptg000237l	5893984	5894079	-	MTE-int	LTR	ERVL-MaLR	17	95	genome	5209	NA	NA
ptg000237l	5894082	5894201	+	MTD	LTR	ERVL-MaLR	14.2	119	genome	48596	4	0.00823113
ptg000237l	5894198	5894485	-	MTE-int	LTR	ERVL-MaLR	25.9	287	genome	5209	NA	NA
ptg000237l	5894929	5895258	-	MTE-int	LTR	ERVL-MaLR	21.3	329	genome	5209	NA	NA
ptg000237l	5895362	5895825	+	RLTR31B2	LTR	ERVK	19.3	463	genome	1234	NA	NA
ptg000237l	5895829	5895917	-	MTEa	LTR	ERVL-MaLR	23.3	88	genome	16911	3	0.0177399
ptg000237l	5905808	5905881	+	ORR1B1-int	LTR	ERVL-MaLR	21.6	73	genome	71667	64	0.0893019
ptg000237l	5908442	5908613	+	LTR33	LTR	ERVL	36.8	171	genome	479	NA	NA
ptg000237l	5922136	5922499	-	ORR1F	LTR	ERVL-MaLR	27.6	363	genome	14518	15	0.10332
ptg000237l	5922504	5922832	-	MTE-int	LTR	ERVL-MaLR	30.6	328	genome	5209	NA	NA
ptg000237l	5923502	5923583	-	ORR1F	LTR	ERVL-MaLR	21	81	genome	14518	15	0.10332
ptg000237l	5940419	5940715	+	MLT1A1	LTR	ERVL-MaLR	30.6	296	genome	5835	NA	NA
ptg000237l	5940745	5940758	+	ORR1B1-int	LTR	ERVL-MaLR	18.6	13	genome	71667	64	0.0893019
ptg000237l	5942379	5942830	+	RMER20C_Mm	LTR	ERVK	26.3	451	genome	1408	NA	NA
ptg000237l	5945802	5946135	-	ORR1A3	LTR	ERVL-MaLR	18	333	genome	5131	7	0.136426
ptg000237l	5948563	5949115	+	MT2A	LTR	ERVL	27.1	552	genome	7483	22	0.294
ptg000237l	5950600	5950768	-	LTR16A	LTR	ERVL	33.7	168	genome	312	NA	NA
ptg000237l	5950992	5951326	-	LTR33	LTR	ERVL	33.6	334	genome	479	NA	NA
ptg000237l	5951330	5951601	-	MLT1A0	LTR	ERVL-MaLR	25.5	271	genome	6155	NA	NA
ptg000237l	5952452	5952826	-	ORR1C2	LTR	ERVL-MaLR	19.6	374	genome	12029	NA	NA
ptg000237l	5952828	5954077	-	ORR1C2	LTR	ERVL-MaLR	18.3	1249	genome	12029	NA	NA
ptg000237l	5954079	5954463	-	ORR1C2	LTR	ERVL-MaLR	18.9	384	genome	12029	NA	NA
ptg000237l	5954873	5955403	-	RLTR1D	LTR	ERV1	6.9	530	genome	716	4	0.558659
ptg000237l	5964166	5964630	-	RLTR11B	LTR	ERVK	13.9	464	genome	1084	6	0.553506
ptg000237l	5967749	5967862	+	LTR41	LTR	ERVL	29.8	113	genome	265	NA	NA
ptg000237l	5981557	5981769	-	RLTR17B_Mm	LTR	ERVK	23.7	212	genome	47308	25	0.0528452
ptg000237l	5985576	5985913	-	ORR1D2	LTR	ERVL-MaLR	22	337	genome	15632	57	0.364637
ptg000237l	5996786	5996893	-	MLT1A0	LTR	ERVL-MaLR	26.9	107	genome	6155	NA	NA
ptg000237l	6004982	6005097	+	ORR1F	LTR	ERVL-MaLR	24.3	115	genome	14518	15	0.10332
ptg000237l	6015493	6015537	-	MLT1J	LTR	ERVL-MaLR	15.9	44	genome	1084	NA	NA
ptg000237l	6033849	6034503	+	MLTR31D_MM	LTR	ERVK	13.8	654	genome	288	NA	NA
ptg000237l	6039064	6039252	-	MTD	LTR	ERVL-MaLR	16.8	188	genome	48596	4	0.00823113
ptg000237l	6039326	6039510	-	MTD	LTR	ERVL-MaLR	22.6	184	genome	48596	4	0.00823113
ptg000237l	6040339	6040442	+	MLT2B1	LTR	ERVL	32.7	103	genome	1193	NA	NA
ptg000237l	6046480	6046517	-	ORR1D2	LTR	ERVL-MaLR	10.5	37	genome	15632	57	0.364637
ptg000237l	6048931	6049182	+	ORR1D1	LTR	ERVL-MaLR	16.1	251	genome	22351	5	0.0223704
ptg000237l	6052737	6053060	-	ORR1D2	LTR	ERVL-MaLR	23.7	323	genome	15632	57	0.364637
ptg000237l	6053149	6053469	+	RLTR15	LTR	ERVK	23.3	320	genome	2316	NA	NA
ptg000237l	6054019	6054381	-	LTR37-int	LTR	ERV1	26	362	genome	321	NA	NA
ptg000237l	6055299	6055563	+	MTD	LTR	ERVL-MaLR	21.7	264	genome	48596	4	0.00823113
ptg000237l	6059677	6060391	-	RMER19B2	LTR	ERVK	13.3	714	genome	2384	NA	NA
ptg000237l	6060462	6060763	-	ORR1E	LTR	ERVL-MaLR	24.6	301	genome	19703	NA	NA
ptg000237l	6061115	6061848	-	RMER19A	LTR	ERVK	12.1	733	genome	1997	NA	NA
ptg000237l	6061850	6061888	-	ORR1E	LTR	ERVL-MaLR	10.3	38	genome	19703	NA	NA
ptg000237l	6062131	6062240	-	LTR41B	LTR	ERVL	21.5	109	genome	119	NA	NA
ptg000237l	6063332	6064399	+	ORR1A1	LTR	ERVL-MaLR	3.8	1067	genome	4845	4	0.0825593
ptg000237l	6064400	6064730	+	ORR1A1	LTR	ERVL-MaLR	4.5	330	genome	4845	4	0.0825593
ptg000237l	6069204	6069863	-	RMER19B2	LTR	ERVK	19	659	genome	2384	NA	NA
ptg000237l	6070811	6070878	+	MLT1A1	LTR	ERVL-MaLR	20.4	67	genome	5835	NA	NA
ptg000237l	6074939	6075334	+	MTA_Mm	LTR	ERVL-MaLR	4.6	395	genome	18538	54	0.291294
ptg000237l	6075335	6076430	+	MTA_Mm	LTR	ERVL-MaLR	4.2	1095	genome	18538	54	0.291294
ptg000237l	6076431	6076826	+	MTA_Mm	LTR	ERVL-MaLR	3	395	genome	18538	54	0.291294
ptg000237l	6077100	6077575	-	ORR1B1	LTR	ERVL-MaLR	13.9	475	genome	17279	3	0.0173621
ptg000237l	6077590	6077875	-	MER54A	LTR	ERVL	30.1	285	genome	201	NA	NA
ptg000237l	6081483	6081967	-	RLTR20A2	LTR	ERVK	16.9	484	genome	442	NA	NA
ptg000237l	6082157	6082490	-	ORR1D1	LTR	ERVL-MaLR	23.8	333	genome	22351	5	0.0223704
ptg000237l	6083450	6083575	-	RMER15	LTR	ERVL	29.6	125	genome	13037	7	0.0536933
ptg000237l	6088959	6088975	+	ORR1B1-int	LTR	ERVL-MaLR	15.6	16	genome	71667	64	0.0893019
ptg000237l	6095919	6096056	-	ORR1B1-int	LTR	ERVL-MaLR	13	137	genome	71667	64	0.0893019
ptg000237l	6096754	6097070	-	ORR1A3	LTR	ERVL-MaLR	12.9	316	genome	5131	7	0.136426
ptg000237l	6098493	6098696	+	RMER4B	LTR	ERVK	16.8	203	genome	4988	NA	NA
ptg000237l	6098847	6099162	+	RMER4B	LTR	ERVK	18.2	315	genome	4988	NA	NA
ptg000237l	6103870	6104020	+	RMER10B	LTR	ERVL	24.9	150	genome	3001	3	0.0999667
ptg000237l	6106637	6106809	+	ORR1B1-int	LTR	ERVL-MaLR	23.1	172	genome	71667	64	0.0893019
ptg000237l	6112446	6112805	-	MLTR11A	LTR	ERVK	23.9	359	genome	2007	NA	NA
ptg000237l	6112818	6112976	-	MLTR11A	LTR	ERVK	20.9	158	genome	2007	NA	NA
ptg000237l	6114183	6114239	-	ORR1F	LTR	ERVL-MaLR	22.8	56	genome	14518	15	0.10332
ptg000237l	6114851	6115068	+	ORR1D1	LTR	ERVL-MaLR	20.6	217	genome	22351	5	0.0223704
ptg000237l	6115611	6116105	+	RMER13A	LTR	ERVK	16.9	494	genome	1153	NA	NA
ptg000237l	6116147	6116463	+	RMER13A	LTR	ERVK	16.9	316	genome	1153	NA	NA
ptg000237l	6117009	6117153	-	RLTR12A	LTR	ERVK	19.5	144	genome	884	NA	NA
ptg000237l	6117793	6117991	+	MTD	LTR	ERVL-MaLR	23.8	198	genome	48596	4	0.00823113
ptg000237l	6118015	6118093	-	MLTR32C_MM	LTR	ERVK	20.2	78	genome	170	2	1.17647
ptg000237l	6118230	6118362	-	ORR1B1-int	LTR	ERVL-MaLR	12.5	132	genome	71667	64	0.0893019
ptg000237l	6120743	6120871	-	MT2B	LTR	ERVL	17.9	128	genome	11378	11	0.0966778
ptg000237l	6121291	6121316	+	ORR1B1-int	LTR	ERVL-MaLR	22.6	25	genome	71667	64	0.0893019
ptg000237l	6122138	6122650	-	ERVB4_2-LTR_MM	LTR	ERVK	6.8	512	genome	215	NA	NA
ptg000237l	6123271	6123427	+	MTD	LTR	ERVL-MaLR	21.5	156	genome	48596	4	0.00823113
ptg000237l	6123428	6123916	+	RLTR45	LTR	ERVK	9	488	genome	1173	4	0.341006
ptg000237l	6123972	6124079	+	MTD	LTR	ERVL-MaLR	16.8	107	genome	48596	4	0.00823113
ptg000237l	6125092	6125311	+	MT2_Mm	LTR	ERVL	1.4	219	genome	1962	1	0.0509684
ptg000237l	6126241	6126400	+	MTB	LTR	ERVL-MaLR	26.1	159	genome	7979	1	0.0125329
ptg000237l	6129494	6129537	+	ORR1B1-int	LTR	ERVL-MaLR	13.7	43	genome	71667	64	0.0893019
ptg000237l	6129940	6130412	-	MT2C_Mm	LTR	ERVL	4.5	472	genome	2281	2	0.0876808
ptg000237l	6130412	6130686	-	MERVL-int	LTR	ERVL	10.7	274	genome	930	NA	NA
ptg000237l	6131006	6131269	-	RLTR22_Mur	LTR	ERVK	11.7	263	genome	2362	4	0.169348
ptg000237l	6131383	6131651	-	RLTR22_Mur	LTR	ERVK	9.2	268	genome	2362	4	0.169348
ptg000237l	6131891	6132109	-	RLTR16B_MM	LTR	ERVK	20.3	218	genome	1137	1	0.0879507
ptg000237l	6137669	6137816	-	ORR1B1-int	LTR	ERVL-MaLR	18.2	147	genome	71667	64	0.0893019
ptg000237l	6144353	6144512	-	ORR1B1-int	LTR	ERVL-MaLR	22.8	159	genome	71667	64	0.0893019
ptg000237l	6144736	6144769	-	ORR1B1-int	LTR	ERVL-MaLR	22.9	33	genome	71667	64	0.0893019
ptg000237l	6146462	6146561	-	RLTR14_RN	LTR	ERV1	16	99	genome	1087	5	0.459982
ptg000237l	6151229	6151330	+	MTC	LTR	ERVL-MaLR	21.6	101	genome	25424	4	0.0157332
ptg000237l	6153022	6153328	+	MTC	LTR	ERVL-MaLR	21.7	306	genome	25424	4	0.0157332
ptg000237l	6153542	6153587	+	ORR1B1-int	LTR	ERVL-MaLR	15.8	45	genome	71667	64	0.0893019
ptg000237l	6154291	6154383	-	ORR1B1-int	LTR	ERVL-MaLR	26.9	92	genome	71667	64	0.0893019
ptg000237l	6154543	6154562	+	ORR1B1-int	LTR	ERVL-MaLR	14.1	19	genome	71667	64	0.0893019
ptg000237l	6154684	6154710	+	ORR1B1-int	LTR	ERVL-MaLR	14.1	26	genome	71667	64	0.0893019
ptg000237l	6155167	6155305	-	ORR1B1-int	LTR	ERVL-MaLR	22.6	138	genome	71667	64	0.0893019
ptg000237l	6155324	6155691	-	RLTR14	LTR	ERV1	19.4	367	genome	2281	NA	NA
ptg000237l	6155692	6155974	-	RLTR14-int	LTR	ERV1	20.3	282	genome	1746	NA	NA
ptg000237l	6155977	6156250	+	RLTR14-int	LTR	ERV1	23.4	273	genome	1746	NA	NA
ptg000237l	6157571	6157659	+	RLTR14_RN	LTR	ERV1	15.3	88	genome	1087	5	0.459982
ptg000237l	6157781	6157898	-	ORR1B1-int	LTR	ERVL-MaLR	19.3	117	genome	71667	64	0.0893019
ptg000237l	6162003	6162613	+	RLTR22_Mur	LTR	ERVK	16.2	610	genome	2362	4	0.169348
ptg000237l	6164948	6165341	-	RLTR9E	LTR	ERVK	11.4	393	genome	1210	NA	NA
ptg000237l	6168072	6168217	+	RLTR22_Mur	LTR	ERVK	16	145	genome	2362	4	0.169348
ptg000237l	6168337	6168471	+	RLTR22_Mur	LTR	ERVK	17.8	134	genome	2362	4	0.169348
ptg000237l	6176081	6176183	-	MT2B	LTR	ERVL	29	102	genome	11378	11	0.0966778
ptg000237l	6176092	6176189	-	ORR1B1-int	LTR	ERVL-MaLR	26.5	97	genome	71667	64	0.0893019
ptg000237l	6176350	6176369	+	ORR1B1-int	LTR	ERVL-MaLR	14.3	19	genome	71667	64	0.0893019
ptg000237l	6176491	6176521	+	ORR1B1-int	LTR	ERVL-MaLR	14.3	30	genome	71667	64	0.0893019
ptg000237l	6176992	6177115	-	ORR1B1-int	LTR	ERVL-MaLR	24.4	123	genome	71667	64	0.0893019
ptg000237l	6177130	6177503	-	RLTR14	LTR	ERV1	21.8	373	genome	2281	NA	NA
ptg000237l	6177509	6177769	-	RLTR14-int	LTR	ERV1	21.5	260	genome	1746	NA	NA
ptg000237l	6177787	6178060	+	RLTR14-int	LTR	ERV1	20.4	273	genome	1746	NA	NA
ptg000237l	6178215	6178563	+	ORR1A0	LTR	ERVL-MaLR	2.9	348	genome	2437	14	0.574477
ptg000237l	6178564	6179431	+	ORR1A0	LTR	ERVL-MaLR	7.2	867	genome	2437	14	0.574477
ptg000237l	6179597	6180533	+	ORR1A0	LTR	ERVL-MaLR	4.8	936	genome	2437	14	0.574477
ptg000237l	6180534	6180882	+	ORR1A0	LTR	ERVL-MaLR	4.6	348	genome	2437	14	0.574477
ptg000237l	6182055	6182143	+	RLTR14_RN	LTR	ERV1	16.5	88	genome	1087	5	0.459982
ptg000237l	6186586	6186655	+	RLTR22_Mur	LTR	ERVK	12.7	69	genome	2362	4	0.169348
ptg000237l	6186796	6187444	+	RLTR22_Mur	LTR	ERVK	15.5	648	genome	2362	4	0.169348
ptg000237l	6189980	6190395	-	RLTR9E	LTR	ERVK	12.1	415	genome	1210	NA	NA
ptg000237l	6193092	6193237	+	RLTR22_Mur	LTR	ERVK	16.7	145	genome	2362	4	0.169348
ptg000237l	6200554	6200686	-	MT2B	LTR	ERVL	18.5	132	genome	11378	11	0.0966778
ptg000237l	6201289	6201381	+	ORR1A1-int	LTR	ERVL-MaLR	22.9	92	genome	2613	2	0.0765404
ptg000237l	6201919	6201936	-	ORR1B1-int	LTR	ERVL-MaLR	22.1	17	genome	71667	64	0.0893019
ptg000237l	6202035	6202114	+	MT2B	LTR	ERVL	14.3	79	genome	11378	11	0.0966778
ptg000237l	6202687	6202840	-	ORR1B1-int	LTR	ERVL-MaLR	18.4	153	genome	71667	64	0.0893019
ptg000237l	6203470	6203870	+	BGLII	LTR	ERVK	7.5	400	genome	2117	6	0.28342
ptg000237l	6204221	6204302	+	RMER3D-int	LTR	ERVK	6.1	81	genome	2331	6	0.2574
ptg000237l	6204473	6204502	+	ETnERV2-int	LTR	ERVK	10.8	29	genome	1769	NA	NA
ptg000237l	6204513	6204814	+	RMER3D-int	LTR	ERVK	6.8	301	genome	2331	6	0.2574
ptg000237l	6204816	6205369	+	RMER3D-int	LTR	ERVK	10.5	553	genome	2331	6	0.2574
ptg000237l	6205376	6205639	+	RMER3D-int	LTR	ERVK	13.8	263	genome	2331	6	0.2574
ptg000237l	6205754	6206227	+	RMER3D-int	LTR	ERVK	10.6	473	genome	2331	6	0.2574
ptg000237l	6206460	6206568	+	RMER3D-int	LTR	ERVK	9.5	108	genome	2331	6	0.2574
ptg000237l	6206569	6206913	-	ORR1A1	LTR	ERVL-MaLR	4.9	344	genome	4845	4	0.0825593
ptg000237l	6206902	6206913	-	MTE-int	LTR	ERVL-MaLR	13.9	11	genome	5209	NA	NA
ptg000237l	6206914	6208696	-	ORR1A1	LTR	ERVL-MaLR	4.6	1782	genome	4845	4	0.0825593
ptg000237l	6208699	6209041	-	ORR1A1	LTR	ERVL-MaLR	5	342	genome	4845	4	0.0825593
ptg000237l	6209042	6209102	+	RMER3D-int	LTR	ERVK	13.9	60	genome	2331	6	0.2574
ptg000237l	6209104	6209191	+	BGLII	LTR	ERVK	8	87	genome	2117	6	0.28342
ptg000237l	6209189	6209315	+	BGLII	LTR	ERVK	10.3	126	genome	2117	6	0.28342
ptg000237l	6209396	6209453	-	RLTR48B	LTR	ERV1	13.8	57	genome	143	NA	NA
ptg000237l	6209648	6209677	-	ORR1B1-int	LTR	ERVL-MaLR	19.5	29	genome	71667	64	0.0893019
ptg000237l	6210046	6210248	+	RLTR22_Mur	LTR	ERVK	19.6	202	genome	2362	4	0.169348
ptg000237l	6212388	6212698	+	RLTR22_Mur	LTR	ERVK	17.6	310	genome	2362	4	0.169348
ptg000237l	6212898	6212977	+	RLTR22_Mur	LTR	ERVK	19.8	79	genome	2362	4	0.169348
ptg000237l	6213052	6213100	-	ORR1B1-int	LTR	ERVL-MaLR	21.5	48	genome	71667	64	0.0893019
ptg000237l	6213824	6213855	+	MT2C_Mm	LTR	ERVL	9.4	31	genome	2281	2	0.0876808
ptg000237l	6217822	6218235	+	BGLII_A	LTR	ERVK	14	413	genome	302	NA	NA
ptg000237l	6218626	6218687	+	RLTR1D	LTR	ERV1	16.1	61	genome	716	4	0.558659
ptg000237l	6218748	6219289	+	RLTR1D	LTR	ERV1	9.1	541	genome	716	4	0.558659
ptg000237l	6222318	6222458	-	ORR1B1-int	LTR	ERVL-MaLR	17	140	genome	71667	64	0.0893019
ptg000237l	6222383	6222473	-	MYSERV6-int	LTR	ERVK	16.5	90	genome	11246	45	0.400142
ptg000237l	6223523	6223896	-	RLTR41	LTR	ERV1	14.8	373	genome	1012	NA	NA
ptg000237l	6230654	6231082	+	BGLII_B	LTR	ERVK	20.5	428	genome	1026	19	1.85185
ptg000237l	6233567	6233590	-	ORR1B1-int	LTR	ERVL-MaLR	15.3	23	genome	71667	64	0.0893019
ptg000237l	6235903	6235948	-	MT2B2	LTR	ERVL	24.7	45	genome	2772	1	0.036075
ptg000237l	6235949	6236064	-	ORR1B1-int	LTR	ERVL-MaLR	23.7	115	genome	71667	64	0.0893019
ptg000237l	6236351	6236896	+	RMER2	LTR	ERV1	14.9	545	genome	2081	NA	NA
ptg000237l	6238427	6238492	-	MYSERV6-int	LTR	ERVK	11.1	65	genome	11246	45	0.400142
ptg000237l	6243202	6243518	+	RLTR4_MM-int	LTR		30.9	316	genome	321	NA	NA
ptg000237l	6243969	6244426	+	MuLV-int	LTR	ERV1	26.3	457	genome	921	NA	NA
ptg000237l	6244824	6245073	+	RMER2	LTR	ERV1	12.9	249	genome	2081	NA	NA
ptg000237l	6245074	6245466	-	MTB	LTR	ERVL-MaLR	8.7	392	genome	7979	1	0.0125329
ptg000237l	6245467	6245793	+	RMER2	LTR	ERV1	19.3	326	genome	2081	NA	NA
ptg000237l	6246170	6246508	+	ORR1A0	LTR	ERVL-MaLR	3.5	338	genome	2437	14	0.574477
ptg000237l	6246822	6247223	-	MERV1_I	LTR	ERV1	30.5	401	genome	1341	NA	NA
ptg000237l	6248775	6248849	+	ORR1A1	LTR	ERVL-MaLR	9.3	74	genome	4845	4	0.0825593
ptg000237l	6248850	6250622	+	ORR1A1	LTR	ERVL-MaLR	4.5	1772	genome	4845	4	0.0825593
ptg000237l	6250601	6250622	+	MTE-int	LTR	ERVL-MaLR	3.1	21	genome	5209	NA	NA
ptg000237l	6250623	6250978	+	ORR1A1	LTR	ERVL-MaLR	6.1	355	genome	4845	4	0.0825593
ptg000237l	6251108	6251384	-	RLTR22_Mur	LTR	ERVK	19.6	276	genome	2362	4	0.169348
ptg000237l	6253996	6254609	-	ORR1A2	LTR	ERVL-MaLR	13.6	613	genome	16534	2	0.0120963
ptg000237l	6254606	6257856	-	ERVB4_1-I_MM	LTR	ERVK	9.2	3250	genome	396	NA	NA
ptg000237l	6257851	6258344	-	ERVB4_1B-I_MM	LTR	ERVK	5.3	493	genome	1069	7	0.654818
ptg000237l	6258345	6258855	-	ERVB4_1B-LTR_MM	LTR	ERVK	7	510	genome	774	1	0.129199
ptg000237l	6258856	6259504	-	ORR1A3-int	LTR	ERVL-MaLR	12.5	648	genome	9825	16	0.16285
ptg000237l	6259560	6259573	-	ORR1A3-int	LTR	ERVL-MaLR	12.3	13	genome	9825	16	0.16285
ptg000237l	6259861	6260155	-	ORR1A3-int	LTR	ERVL-MaLR	16	294	genome	9825	16	0.16285
ptg000237l	6260156	6260300	-	MT2B	LTR	ERVL	21.7	144	genome	11378	11	0.0966778
ptg000237l	6260301	6260360	-	ORR1A3-int	LTR	ERVL-MaLR	16	59	genome	9825	16	0.16285
ptg000237l	6260402	6260481	-	ORR1B1-int	LTR	ERVL-MaLR	20.5	79	genome	71667	64	0.0893019
ptg000237l	6261119	6261261	+	ORR1A3-int	LTR	ERVL-MaLR	23.4	142	genome	9825	16	0.16285
ptg000237l	6261947	6261963	+	RLTR51A_Mm	LTR	ERVK	12.8	16	genome	3082	1	0.0324465
ptg000237l	6262030	6262160	-	ORR1B1-int	LTR	ERVL-MaLR	17.3	130	genome	71667	64	0.0893019
ptg000237l	6262197	6262209	-	ORR1B1-int	LTR	ERVL-MaLR	17.3	12	genome	71667	64	0.0893019
ptg000237l	6268223	6268397	-	ORR1B1	LTR	ERVL-MaLR	10.9	174	genome	17279	3	0.0173621
ptg000237l	6269206	6269402	-	ORR1B1	LTR	ERVL-MaLR	20.6	196	genome	17279	3	0.0173621
ptg000237l	6270687	6270885	+	RLTR19	LTR	ERVK	12.7	198	genome	840	2	0.238095
ptg000237l	6274231	6275823	-	RLTR44-int	LTR	ERVK	3.5	1592	genome	429	NA	NA
ptg000237l	6275825	6275903	-	RLTR44-int	LTR	ERVK	11.7	78	genome	429	NA	NA
ptg000237l	6275895	6276412	-	RLTR44-int	LTR	ERVK	7.1	517	genome	429	NA	NA
ptg000237l	6277019	6277169	-	RLTR44-int	LTR	ERVK	8.7	150	genome	429	NA	NA
ptg000237l	6277170	6277583	-	RLTR44B	LTR	ERVK	9.4	413	genome	141	NA	NA
ptg000237l	6277997	6278201	+	RLTR1D2_MM	LTR	ERV1	15	204	genome	442	2	0.452489
ptg000237l	6278244	6278620	+	RLTR1D2_MM	LTR	ERV1	12.4	376	genome	442	2	0.452489
ptg000237l	6279639	6279938	+	RLTR19	LTR	ERVK	17.1	299	genome	840	2	0.238095
ptg000237l	6280008	6280197	+	ORR1A4	LTR	ERVL-MaLR	13.4	189	genome	9048	1	0.0110522
ptg000237l	6280222	6280630	+	ORR1A4	LTR	ERVL-MaLR	15.1	408	genome	9048	1	0.0110522
ptg000237l	6280631	6280921	+	ORR1A4	LTR	ERVL-MaLR	13.1	290	genome	9048	1	0.0110522
ptg000237l	6281022	6281083	+	RLTR49	LTR	ERVK	21	61	genome	868	NA	NA
ptg000237l	6281749	6282588	+	RLTR33	LTR	ERVK	16.6	839	genome	1271	NA	NA
ptg000237l	6292124	6292153	-	ORR1B1-int	LTR	ERVL-MaLR	12.1	29	genome	71667	64	0.0893019
ptg000237l	6294567	6294686	+	ORR1B2	LTR	ERVL-MaLR	18.3	119	genome	9245	NA	NA
ptg000237l	6298419	6298564	+	ORR1D1	LTR	ERVL-MaLR	24.7	145	genome	22351	5	0.0223704
ptg000237l	6298567	6299315	+	ORR1D1	LTR	ERVL-MaLR	21.8	748	genome	22351	5	0.0223704
ptg000237l	6299667	6300015	+	ORR1C2	LTR	ERVL-MaLR	16.3	348	genome	12029	NA	NA
ptg000237l	6300016	6300422	+	ORR1C2	LTR	ERVL-MaLR	22.6	406	genome	12029	NA	NA
ptg000237l	6307707	6307816	-	ORR1A4	LTR	ERVL-MaLR	7.3	109	genome	9048	1	0.0110522
ptg000237l	6307817	6308162	-	ORR1A0	LTR	ERVL-MaLR	2	345	genome	2437	14	0.574477
ptg000237l	6308163	6309845	-	ORR1A0	LTR	ERVL-MaLR	4.7	1682	genome	2437	14	0.574477
ptg000237l	6309846	6310182	-	ORR1A0	LTR	ERVL-MaLR	2.4	336	genome	2437	14	0.574477
ptg000237l	6310182	6311425	-	ORR1B1	LTR	ERVL-MaLR	13.6	1243	genome	17279	3	0.0173621
ptg000237l	6311478	6311714	-	ORR1B1	LTR	ERVL-MaLR	18.2	236	genome	17279	3	0.0173621
ptg000237l	6311715	6311856	-	MLTR25A	LTR	ERVK	17.6	141	genome	1663	NA	NA
ptg000237l	6311755	6311985	-	MT2B	LTR	ERVL	10.3	230	genome	11378	11	0.0966778
ptg000237l	6311986	6312022	-	ORR1B1	LTR	ERVL-MaLR	18.2	36	genome	17279	3	0.0173621
ptg000237l	6312070	6312498	-	ORR1B1	LTR	ERVL-MaLR	13.1	428	genome	17279	3	0.0173621
ptg000237l	6312499	6312549	-	ORR1B1	LTR	ERVL-MaLR	7.8	50	genome	17279	3	0.0173621
ptg000237l	6312550	6312917	-	ORR1B1	LTR	ERVL-MaLR	10.1	367	genome	17279	3	0.0173621
ptg000237l	6319410	6319553	-	ORR1B1-int	LTR	ERVL-MaLR	18.3	143	genome	71667	64	0.0893019
ptg000237l	6320927	6321234	+	ORR1G	LTR	ERVL-MaLR	25.5	307	genome	5292	8	0.151172
ptg000237l	6334069	6334375	+	ORR1F	LTR	ERVL-MaLR	24.4	306	genome	14518	15	0.10332
ptg000237l	6340932	6341131	+	RMER17D	LTR	ERVK	14.2	199	genome	956	NA	NA
ptg000237l	6345599	6345963	+	ORR1B1	LTR	ERVL-MaLR	15.3	364	genome	17279	3	0.0173621
ptg000237l	6348439	6348574	+	RMER15	LTR	ERVL	21.2	135	genome	13037	7	0.0536933
ptg000237l	6348606	6348934	+	RMER15	LTR	ERVL	14.6	328	genome	13037	7	0.0536933
ptg000237l	6350007	6350258	-	MTD	LTR	ERVL-MaLR	23.8	251	genome	48596	4	0.00823113
ptg000237l	6350270	6350663	-	MTA_Mm	LTR	ERVL-MaLR	2.5	393	genome	18538	54	0.291294
ptg000237l	6350664	6350755	-	MTD	LTR	ERVL-MaLR	24.4	91	genome	48596	4	0.00823113
ptg000237l	6352760	6353097	+	ORR1D1	LTR	ERVL-MaLR	16	337	genome	22351	5	0.0223704
ptg000237l	6365645	6365720	+	LTR72_RN	LTR	ERV1	17.6	75	genome	808	NA	NA
ptg000237l	6367018	6367131	+	MLT2B4	LTR	ERVL	19.3	113	genome	1185	NA	NA
ptg000237l	6368762	6369098	-	MTD	LTR	ERVL-MaLR	18.1	336	genome	48596	4	0.00823113
ptg000237l	6370805	6371159	+	RLTR53_Mm	LTR	ERVK	15.2	354	genome	442	NA	NA
ptg000237l	6373158	6373251	+	MLT1A1	LTR	ERVL-MaLR	23.6	93	genome	5835	NA	NA
ptg000237l	6381090	6381484	-	MTA_Mm	LTR	ERVL-MaLR	3.6	394	genome	18538	54	0.291294
ptg000237l	6392579	6392907	-	MLT1B	LTR	ERVL-MaLR	34.7	328	genome	5679	3	0.0528262
ptg000237l	6397144	6397301	+	ORR1B1-int	LTR	ERVL-MaLR	17.8	157	genome	71667	64	0.0893019
ptg000237l	6407949	6408258	+	MTD	LTR	ERVL-MaLR	17.9	309	genome	48596	4	0.00823113
ptg000237l	6412021	6412056	+	RLTR20C2_MM	LTR	ERVK	4.4	35	genome	3905	NA	NA
ptg000237l	6419862	6420035	-	ORR1D2	LTR	ERVL-MaLR	23.7	173	genome	15632	57	0.364637
ptg000237l	6420066	6420076	-	RLTR20A4	LTR	ERVK	27.4	10	genome	12167	1	0.00821895
ptg000237l	6426866	6426882	+	ORR1B1-int	LTR	ERVL-MaLR	22.8	16	genome	71667	64	0.0893019
ptg000237l	6427633	6427805	-	RMER15	LTR	ERVL	30.8	172	genome	13037	7	0.0536933
ptg000237l	6429940	6430249	-	ORR1A2	LTR	ERVL-MaLR	16.1	309	genome	16534	2	0.0120963
ptg000237l	6430374	6430768	+	MTA_Mm	LTR	ERVL-MaLR	1.5	394	genome	18538	54	0.291294
ptg000237l	6431802	6432050	+	RLTR49	LTR	ERVK	11.6	248	genome	868	NA	NA
ptg000237l	6432061	6432237	+	MRLTR33	LTR	ERVK	18.9	176	genome	602	2	0.332226
ptg000237l	6432992	6433428	-	MLTR14	LTR	ERV1	24.1	436	genome	5549	18	0.324383
ptg000237l	6434063	6434265	-	MTD	LTR	ERVL-MaLR	28.5	202	genome	48596	4	0.00823113
ptg000237l	6434268	6434589	+	ORR1B2	LTR	ERVL-MaLR	13.1	321	genome	9245	NA	NA
ptg000237l	6435783	6436229	-	MLT2B1	LTR	ERVL	28.1	446	genome	1193	NA	NA
ptg000237l	6437534	6437808	-	ORR1F	LTR	ERVL-MaLR	26.9	274	genome	14518	15	0.10332
ptg000237l	6438639	6438933	+	ORR1D2	LTR	ERVL-MaLR	22.4	294	genome	15632	57	0.364637
ptg000237l	6439047	6439430	-	ORR1B1	LTR	ERVL-MaLR	12.9	383	genome	17279	3	0.0173621
ptg000237l	6439437	6439650	+	MLTR14	LTR	ERV1	19.7	213	genome	5549	18	0.324383
ptg000237l	6449308	6449400	+	MTD	LTR	ERVL-MaLR	17.2	92	genome	48596	4	0.00823113
ptg000237l	6449616	6449897	+	MTD	LTR	ERVL-MaLR	17.5	281	genome	48596	4	0.00823113
ptg000237l	6453824	6453917	-	MLT1C2	LTR	ERVL-MaLR	26.9	93	genome	4450	NA	NA
ptg000237l	6454263	6454370	-	MLT1C2	LTR	ERVL-MaLR	23.3	107	genome	4450	NA	NA
ptg000237l	6456983	6457028	-	RLTR17B_Mm	LTR	ERVK	13	45	genome	47308	25	0.0528452
ptg000237l	6457752	6458063	+	ORR1A2	LTR	ERVL-MaLR	10.9	311	genome	16534	2	0.0120963
ptg000237l	6464993	6465215	+	ORR1D1	LTR	ERVL-MaLR	16.2	222	genome	22351	5	0.0223704
ptg000237l	6466289	6466641	+	ORR1E	LTR	ERVL-MaLR	27.7	352	genome	19703	NA	NA
ptg000237l	6472108	6472275	-	ORR1B1-int	LTR	ERVL-MaLR	20.9	167	genome	71667	64	0.0893019
ptg000237l	6476682	6477008	-	ORR1D1	LTR	ERVL-MaLR	12.9	326	genome	22351	5	0.0223704
ptg000237l	6479383	6479777	+	MTA_Mm	LTR	ERVL-MaLR	1.5	394	genome	18538	54	0.291294
ptg000237l	6479778	6480869	+	MTA_Mm	LTR	ERVL-MaLR	2.8	1091	genome	18538	54	0.291294
ptg000237l	6480870	6481264	+	MTA_Mm	LTR	ERVL-MaLR	1.3	394	genome	18538	54	0.291294
ptg000237l	6481265	6482356	+	MTA_Mm	LTR	ERVL-MaLR	2.7	1091	genome	18538	54	0.291294
ptg000237l	6482357	6482751	+	MTA_Mm	LTR	ERVL-MaLR	1.5	394	genome	18538	54	0.291294
ptg000237l	6486270	6486398	-	MT2B	LTR	ERVL	26.8	128	genome	11378	11	0.0966778
ptg000237l	6493825	6494194	+	ORR1D1	LTR	ERVL-MaLR	19.6	369	genome	22351	5	0.0223704
ptg000237l	6495428	6495568	-	ORR1A3-int	LTR	ERVL-MaLR	20.1	140	genome	9825	16	0.16285
ptg000237l	6495737	6495878	+	ORR1D1	LTR	ERVL-MaLR	18.4	141	genome	22351	5	0.0223704
ptg000237l	6496540	6496745	+	MTD	LTR	ERVL-MaLR	12.7	205	genome	48596	4	0.00823113
ptg000237l	6498179	6498213	+	ORR1B1-int	LTR	ERVL-MaLR	16.4	34	genome	71667	64	0.0893019
ptg000237l	6498457	6498474	+	ORR1B1-int	LTR	ERVL-MaLR	16.4	17	genome	71667	64	0.0893019
ptg000237l	6506852	6506978	+	RLTR20C1_MM	LTR	ERVK	20.7	126	genome	5470	1	0.0182815
ptg000237l	6507425	6507569	-	ORR1A3-int	LTR	ERVL-MaLR	19.8	144	genome	9825	16	0.16285
ptg000237l	6514073	6514602	+	RMER2	LTR	ERV1	10.4	529	genome	2081	NA	NA
ptg000237l	6516534	6516879	+	ORR1A0	LTR	ERVL-MaLR	2	345	genome	2437	14	0.574477
ptg000237l	6517204	6517357	-	ORR1D1	LTR	ERVL-MaLR	15.2	153	genome	22351	5	0.0223704
ptg000237l	6517360	6517912	+	RLTR17	LTR	ERVK	11.4	552	genome	1236	2	0.161812
ptg000237l	6517948	6518018	+	RLTR17	LTR	ERVK	11.4	70	genome	1236	2	0.161812
ptg000237l	6518021	6518243	+	MLTR31FA_MM	LTR	ERVK	16.5	222	genome	579	NA	NA
ptg000237l	6518244	6518471	-	ORR1D1	LTR	ERVL-MaLR	19.7	227	genome	22351	5	0.0223704
ptg000237l	6518685	6518792	+	RLTR17B_Mm	LTR	ERVK	19.6	107	genome	47308	25	0.0528452
ptg000237l	6521499	6521826	+	MTD	LTR	ERVL-MaLR	23.6	327	genome	48596	4	0.00823113
ptg000237l	6527090	6527194	-	MLT1A0	LTR	ERVL-MaLR	22.9	104	genome	6155	NA	NA
ptg000237l	6529938	6530386	+	RMER10B	LTR	ERVL	20.4	448	genome	3001	3	0.0999667
ptg000237l	6532137	6532147	+	MT2B	LTR	ERVL	14.6	10	genome	11378	11	0.0966778
ptg000237l	6533854	6534175	-	MTE2a	LTR	ERVL-MaLR	22.9	321	genome	13866	NA	NA
ptg000237l	6539764	6539849	+	MLT1J	LTR	ERVL-MaLR	27	85	genome	1084	NA	NA
ptg000237l	6540045	6540121	+	MLT1J	LTR	ERVL-MaLR	26.3	76	genome	1084	NA	NA
ptg000237l	6554503	6554835	-	ORR1E	LTR	ERVL-MaLR	24.8	332	genome	19703	NA	NA
ptg000237l	6561816	6561836	+	ORR1B1-int	LTR	ERVL-MaLR	27.6	20	genome	71667	64	0.0893019
ptg000237l	6563937	6564179	-	RMER6B	LTR	ERVK	14.2	242	genome	1358	3	0.220913
ptg000237l	6564590	6564757	-	RMER6B	LTR	ERVK	12.2	167	genome	1358	3	0.220913
ptg000237l	6568343	6568578	+	MTD	LTR	ERVL-MaLR	17.4	235	genome	48596	4	0.00823113
ptg000237l	6568640	6568794	+	ORR1C2	LTR	ERVL-MaLR	16.4	154	genome	12029	NA	NA
ptg000237l	6568964	6569083	-	RLTR31D_MM	LTR	ERVK	14.9	119	genome	5976	NA	NA
ptg000237l	6569048	6569265	+	ORR1C2	LTR	ERVL-MaLR	14.4	217	genome	12029	NA	NA
ptg000237l	6569266	6569324	+	MTC	LTR	ERVL-MaLR	3.5	58	genome	25424	4	0.0157332
ptg000237l	6571566	6571629	-	MLT1A1	LTR	ERVL-MaLR	11.5	63	genome	5835	NA	NA
ptg000237l	6572440	6572821	+	MTD	LTR	ERVL-MaLR	18.7	381	genome	48596	4	0.00823113
ptg000237l	6574247	6574671	+	MER21B	LTR	ERVL	27.1	424	genome	1148	NA	NA
ptg000237l	6574790	6574902	+	MLT1A0	LTR	ERVL-MaLR	22	112	genome	6155	NA	NA
ptg000237l	6575369	6575619	+	MLT1A0	LTR	ERVL-MaLR	28.8	250	genome	6155	NA	NA
ptg000237l	6575746	6575907	+	MLT1A0	LTR	ERVL-MaLR	28.3	161	genome	6155	NA	NA
ptg000237l	6576805	6577177	-	MLT2B3	LTR	ERVL	30.6	372	genome	388	NA	NA
ptg000237l	6579896	6580083	+	MTEa	LTR	ERVL-MaLR	24.2	187	genome	16911	3	0.0177399
ptg000237l	6580284	6580500	+	MTEa	LTR	ERVL-MaLR	23.3	216	genome	16911	3	0.0177399
ptg000237l	6580686	6581026	+	ORR1E	LTR	ERVL-MaLR	26.9	340	genome	19703	NA	NA
ptg000237l	6581027	6581332	+	MTE-int	LTR	ERVL-MaLR	27.5	305	genome	5209	NA	NA
ptg000237l	6581614	6582365	+	MTE-int	LTR	ERVL-MaLR	32.3	751	genome	5209	NA	NA
ptg000237l	6584341	6584663	-	ORR1F	LTR	ERVL-MaLR	26.5	322	genome	14518	15	0.10332
ptg000237l	6584764	6585052	+	RLTR40	LTR	ERVK	16.5	288	genome	2387	58	2.42983
ptg000237l	6585103	6585547	+	RLTR40	LTR	ERVK	16.5	444	genome	2387	58	2.42983
ptg000237l	6585832	6586173	-	MTEa	LTR	ERVL-MaLR	26	341	genome	16911	3	0.0177399
ptg000237l	6590789	6590811	-	RLTR20A4	LTR	ERVK	14.7	22	genome	12167	1	0.00821895
ptg000237l	6590875	6590925	-	RLTR20A4	LTR	ERVK	14.7	50	genome	12167	1	0.00821895
ptg000237l	6591406	6591773	+	ORR1F	LTR	ERVL-MaLR	28.7	367	genome	14518	15	0.10332
ptg000237l	6593515	6593539	+	ORR1F	LTR	ERVL-MaLR	23.4	24	genome	14518	15	0.10332
ptg000237l	6595331	6595438	+	ORR1B1-int	LTR	ERVL-MaLR	31.8	107	genome	71667	64	0.0893019
ptg000237l	6603380	6603618	+	ORR1G	LTR	ERVL-MaLR	26.4	238	genome	5292	8	0.151172
ptg000237l	6609834	6609955	+	ORR1B1-int	LTR	ERVL-MaLR	19.6	121	genome	71667	64	0.0893019
ptg000237l	6615986	6616524	-	RMER4B	LTR	ERVK	14.8	538	genome	4988	NA	NA
ptg000237l	6616878	6616938	+	RMER12	LTR	ERVK	21.3	60	genome	3682	NA	NA
ptg000237l	6617693	6618054	+	ORR1D1	LTR	ERVL-MaLR	16.7	361	genome	22351	5	0.0223704
ptg000237l	6631991	6632339	-	ORR1C1	LTR	ERVL-MaLR	15.8	348	genome	8806	9	0.102203
ptg000237l	6632390	6632612	-	ORR1C2	LTR	ERVL-MaLR	20.2	222	genome	12029	NA	NA
ptg000237l	6633003	6633063	+	MYSERV6-int	LTR	ERVK	16.4	60	genome	11246	45	0.400142
ptg000237l	6633853	6634200	+	MTE2b	LTR	ERVL-MaLR	21.8	347	genome	15476	NA	NA
ptg000237l	6634778	6635177	+	ORR1B1	LTR	ERVL-MaLR	15.7	399	genome	17279	3	0.0173621
ptg000237l	6636631	6636929	+	ORR1A2	LTR	ERVL-MaLR	11	298	genome	16534	2	0.0120963
ptg000237l	6646515	6646608	+	ORR1B1-int	LTR	ERVL-MaLR	20.2	93	genome	71667	64	0.0893019
ptg000237l	6649008	6649151	+	ORR1B1-int	LTR	ERVL-MaLR	22.4	143	genome	71667	64	0.0893019
ptg000237l	6650738	6651099	-	MTB	LTR	ERVL-MaLR	4.7	361	genome	7979	1	0.0125329
ptg000237l	6652379	6652684	-	MTD	LTR	ERVL-MaLR	18.1	305	genome	48596	4	0.00823113
ptg000237l	6654453	6654560	+	ORR1E	LTR	ERVL-MaLR	19.4	107	genome	19703	NA	NA
ptg000237l	6654737	6655063	+	ORR1E	LTR	ERVL-MaLR	24	326	genome	19703	NA	NA
ptg000237l	6657632	6657711	+	ORR1D2	LTR	ERVL-MaLR	21.2	79	genome	15632	57	0.364637
ptg000237l	6657728	6657929	+	ORR1D2	LTR	ERVL-MaLR	23.5	201	genome	15632	57	0.364637
ptg000237l	6659669	6660036	+	MTC	LTR	ERVL-MaLR	11.9	367	genome	25424	4	0.0157332
ptg000237l	6662232	6663062	-	RLTR13B2	LTR	ERVK	4.9	830	genome	316	NA	NA
ptg000237l	6665031	6665070	+	ORR1D2	LTR	ERVL-MaLR	27.9	39	genome	15632	57	0.364637
ptg000237l	6665561	6665868	+	ORR1D2	LTR	ERVL-MaLR	22.5	307	genome	15632	57	0.364637
ptg000237l	6666638	6666759	+	ORR1D2	LTR	ERVL-MaLR	17.5	121	genome	15632	57	0.364637
ptg000237l	6666761	6666810	+	RMER19C	LTR	ERVK	18	49	genome	3081	NA	NA
ptg000237l	6666810	6667209	+	RMER19C	LTR	ERVK	19.7	399	genome	3081	NA	NA
ptg000237l	6679641	6679655	-	ORR1B1-int	LTR	ERVL-MaLR	26.6	14	genome	71667	64	0.0893019
ptg000237l	6679910	6680007	+	ORR1B1-int	LTR	ERVL-MaLR	24.8	97	genome	71667	64	0.0893019
ptg000237l	6680506	6680589	+	MLT1A1	LTR	ERVL-MaLR	21.7	83	genome	5835	NA	NA
ptg000237l	6682570	6682961	+	MTC	LTR	ERVL-MaLR	12	391	genome	25424	4	0.0157332
ptg000237l	6687356	6687479	+	ORR1B1-int	LTR	ERVL-MaLR	20	123	genome	71667	64	0.0893019
ptg000237l	6696164	6696257	+	ORR1F	LTR	ERVL-MaLR	33.7	93	genome	14518	15	0.10332
ptg000237l	6697582	6697814	-	MLTR14	LTR	ERV1	20.6	232	genome	5549	18	0.324383
ptg000237l	6697822	6697866	-	RLTR14	LTR	ERV1	17.8	44	genome	2281	NA	NA
ptg000237l	6698389	6698824	-	RMER6A	LTR	ERVK	12.1	435	genome	4625	108	2.33514
ptg000237l	6699716	6700329	+	RMER6-int	LTR	ERVK	13.3	613	genome	627	NA	NA
ptg000237l	6700353	6700715	+	RMER6-int	LTR	ERVK	8.3	362	genome	627	NA	NA
ptg000237l	6700722	6701220	+	RLTR19	LTR	ERVK	19.3	498	genome	840	2	0.238095
ptg000237l	6701221	6701474	+	RMER6-int	LTR	ERVK	18.2	253	genome	627	NA	NA
ptg000237l	6701475	6702016	+	RMER6A	LTR	ERVK	13.3	541	genome	4625	108	2.33514
ptg000237l	6702059	6702183	+	RMER6A	LTR	ERVK	13.6	124	genome	4625	108	2.33514
ptg000237l	6705092	6705128	-	ORR1B1-int	LTR	ERVL-MaLR	26	36	genome	71667	64	0.0893019
ptg000237l	6706247	6706278	-	ORR1A3-int	LTR	ERVL-MaLR	18	31	genome	9825	16	0.16285
ptg000237l	6710800	6710859	+	RLTR31D_MM	LTR	ERVK	10.4	59	genome	5976	NA	NA
ptg000237l	6711190	6711321	+	MLT1A	LTR	ERVL-MaLR	28.1	131	genome	4031	NA	NA
ptg000237l	6712371	6712499	-	ORR1B1-int	LTR	ERVL-MaLR	26.1	128	genome	71667	64	0.0893019
ptg000237l	6713205	6714044	+	RLTR13B2	LTR	ERVK	5.8	839	genome	316	NA	NA
ptg000237l	6715660	6715822	+	RMER12C	LTR	ERVK	7.8	162	genome	7405	5	0.0675219
ptg000237l	6715797	6715906	+	RMER12C	LTR	ERVK	8.7	109	genome	7405	5	0.0675219
ptg000237l	6717249	6717453	-	LTR16C	LTR	ERVL	29.9	204	genome	502	NA	NA
ptg000237l	6718119	6718182	+	RLTR20C1_MM	LTR	ERVK	18.8	63	genome	5470	1	0.0182815
ptg000237l	6719743	6719900	+	ORR1B1-int	LTR	ERVL-MaLR	23.6	157	genome	71667	64	0.0893019
ptg000237l	6720621	6720639	-	ORR1B1-int	LTR	ERVL-MaLR	22.5	18	genome	71667	64	0.0893019
ptg000237l	6723019	6723188	-	MTD	LTR	ERVL-MaLR	20.1	169	genome	48596	4	0.00823113
ptg000237l	6723383	6723562	-	MTD	LTR	ERVL-MaLR	17.4	179	genome	48596	4	0.00823113
ptg000237l	6726732	6726810	+	RLTR17B_Mm	LTR	ERVK	18.2	78	genome	47308	25	0.0528452
ptg000237l	6727895	6728397	+	RMER20A	LTR	ERVK	22.9	502	genome	1176	NA	NA
ptg000237l	6728471	6728545	-	RLTR20C1_MM	LTR	ERVK	26.8	74	genome	5470	1	0.0182815
ptg000237l	6728609	6728635	-	RLTR20C1_MM	LTR	ERVK	26.8	26	genome	5470	1	0.0182815
ptg000237l	6729810	6729880	-	RLTR17B_Mm	LTR	ERVK	23.9	70	genome	47308	25	0.0528452
ptg000237l	6732801	6732846	-	RLTR31D_MM	LTR	ERVK	6.9	45	genome	5976	NA	NA
ptg000237l	6732900	6732910	-	RLTR31D_MM	LTR	ERVK	6.9	10	genome	5976	NA	NA
ptg000237l	6734255	6734407	-	ORR1B1-int	LTR	ERVL-MaLR	28.3	152	genome	71667	64	0.0893019
ptg000237l	6737538	6737900	-	MTD	LTR	ERVL-MaLR	22.1	362	genome	48596	4	0.00823113
ptg000237l	6741088	6741430	-	MTD	LTR	ERVL-MaLR	20	342	genome	48596	4	0.00823113
ptg000237l	6743046	6743406	+	ORR1D2	LTR	ERVL-MaLR	20.8	360	genome	15632	57	0.364637
ptg000237l	6748562	6748640	-	ORR1B1-int	LTR	ERVL-MaLR	16.5	78	genome	71667	64	0.0893019
ptg000237l	6749407	6749422	+	ORR1B1-int	LTR	ERVL-MaLR	19.6	15	genome	71667	64	0.0893019
ptg000237l	6754369	6754496	-	ORR1B1-int	LTR	ERVL-MaLR	19.8	127	genome	71667	64	0.0893019
ptg000237l	6757471	6757818	-	MTE2a	LTR	ERVL-MaLR	20.4	347	genome	13866	NA	NA
ptg000237l	6766427	6766601	-	ORR1D2	LTR	ERVL-MaLR	21.4	174	genome	15632	57	0.364637
ptg000237l	6766664	6766811	-	ORR1D2	LTR	ERVL-MaLR	21.4	147	genome	15632	57	0.364637
ptg000237l	6767818	6767841	+	ORR1B1-int	LTR	ERVL-MaLR	17.8	23	genome	71667	64	0.0893019
ptg000237l	6771202	6771587	-	ORR1B1	LTR	ERVL-MaLR	17.1	385	genome	17279	3	0.0173621
ptg000237l	6772351	6772726	-	MTD	LTR	ERVL-MaLR	22.7	375	genome	48596	4	0.00823113
ptg000237l	6773675	6773850	-	ORR1D1	LTR	ERVL-MaLR	14.3	175	genome	22351	5	0.0223704
ptg000237l	6776259	6776511	+	RLTR17B_Mm	LTR	ERVK	21.6	252	genome	47308	25	0.0528452
ptg000237l	6777004	6777151	+	MLT1D	LTR	ERVL-MaLR	29.1	147	genome	4819	1	0.0207512
ptg000237l	6779684	6780008	+	ORR1A3	LTR	ERVL-MaLR	8.6	324	genome	5131	7	0.136426
ptg000237l	6783835	6784047	+	MTD	LTR	ERVL-MaLR	19.8	212	genome	48596	4	0.00823113
ptg000237l	6787199	6787572	+	MTE2a	LTR	ERVL-MaLR	20.9	373	genome	13866	NA	NA
ptg000237l	6787867	6789031	+	RMER12C	LTR	ERVK	15.8	1164	genome	7405	5	0.0675219
ptg000237l	6789115	6789322	+	RMER12C	LTR	ERVK	21	207	genome	7405	5	0.0675219
ptg000237l	6791698	6791789	-	RLTR16	LTR	ERVK	15	91	genome	1219	NA	NA
ptg000237l	6791846	6792220	-	RLTR16	LTR	ERVK	15	374	genome	1219	NA	NA
ptg000237l	6793735	6793777	-	RLTR17B_Mm	LTR	ERVK	24.4	42	genome	47308	25	0.0528452
ptg000237l	6794353	6794399	-	MERVL-int	LTR	ERVL	17	46	genome	930	NA	NA
ptg000237l	6794869	6795088	+	LTR33	LTR	ERVL	32.8	219	genome	479	NA	NA
ptg000237l	6796488	6796635	-	MT2B1	LTR	ERVL	16.8	147	genome	7393	NA	NA
ptg000237l	6796683	6796862	-	MT2B1	LTR	ERVL	16.8	179	genome	7393	NA	NA
ptg000237l	6799287	6799470	-	MLT1F1	LTR	ERVL-MaLR	28.8	183	genome	985	NA	NA
ptg000237l	6802303	6802374	+	MLTR11A	LTR	ERVK	19.7	71	genome	2007	NA	NA
ptg000237l	6802409	6802727	+	RMER19B	LTR	ERVK	18.6	318	genome	5546	NA	NA
ptg000237l	6803484	6803558	+	RLTR35B_MM	LTR	ERVL	18.7	74	genome	511	NA	NA
ptg000237l	6803546	6803632	+	RLTR28	LTR	ERVL	17.2	86	genome	1916	NA	NA
ptg000237l	6804717	6804838	-	ORR1B1-int	LTR	ERVL-MaLR	20.5	121	genome	71667	64	0.0893019
ptg000237l	6804841	6804889	-	RMER17C-int	LTR	ERVK	2	48	genome	2037	4	0.196367
ptg000237l	6804948	6805081	-	ORR1A3-int	LTR	ERVL-MaLR	20.5	133	genome	9825	16	0.16285
ptg000237l	6814806	6814895	-	MLT1B	LTR	ERVL-MaLR	24.4	89	genome	5679	3	0.0528262
ptg000237l	6814900	6814985	-	ORR1F	LTR	ERVL-MaLR	27.9	85	genome	14518	15	0.10332
ptg000237l	6819493	6819689	+	ORR1E	LTR	ERVL-MaLR	25.4	196	genome	19703	NA	NA
ptg000237l	6821885	6822245	+	ERV3-16A3_I	LTR	ERVL	29.7	360	genome	708	NA	NA
ptg000237l	6824212	6824608	-	MTC	LTR	ERVL-MaLR	15.5	396	genome	25424	4	0.0157332
ptg000237l	6826845	6826917	+	MTE2b	LTR	ERVL-MaLR	21.9	72	genome	15476	NA	NA
ptg000237l	6827225	6827483	+	MTE2b	LTR	ERVL-MaLR	16.3	258	genome	15476	NA	NA
ptg000237l	6827450	6827526	+	MTEa	LTR	ERVL-MaLR	15.9	76	genome	16911	3	0.0177399
ptg000237l	6827498	6827627	+	MTEa	LTR	ERVL-MaLR	16.4	129	genome	16911	3	0.0177399
ptg000237l	6827594	6827771	+	MTEa	LTR	ERVL-MaLR	16.4	177	genome	16911	3	0.0177399
ptg000237l	6827738	6827804	+	MTE2b	LTR	ERVL-MaLR	15.8	66	genome	15476	NA	NA
ptg000237l	6827786	6827910	+	MTE2b	LTR	ERVL-MaLR	15	124	genome	15476	NA	NA
ptg000237l	6827882	6828066	+	MTE2b	LTR	ERVL-MaLR	21.4	184	genome	15476	NA	NA
ptg000237l	6828376	6828512	+	ORR1B1-int	LTR	ERVL-MaLR	24.1	136	genome	71667	64	0.0893019
ptg000237l	6829732	6829775	-	ORR1B1-int	LTR	ERVL-MaLR	24.1	43	genome	71667	64	0.0893019
ptg000237l	6831618	6831994	-	MTD	LTR	ERVL-MaLR	17.2	376	genome	48596	4	0.00823113
ptg000237l	6832912	6833293	+	RLTR14	LTR	ERV1	12.1	381	genome	2281	NA	NA
ptg000237l	6833581	6833663	+	MTE2b	LTR	ERVL-MaLR	14.5	82	genome	15476	NA	NA
ptg000237l	6833749	6834053	+	MTE2b	LTR	ERVL-MaLR	23.7	304	genome	15476	NA	NA
ptg000237l	6847286	6847446	-	ORR1A3-int	LTR	ERVL-MaLR	21.3	160	genome	9825	16	0.16285
ptg000237l	6847398	6847472	-	MYSERV6-int	LTR	ERVK	17.3	74	genome	11246	45	0.400142
ptg000237l	6855983	6856000	+	ORR1B1-int	LTR	ERVL-MaLR	24.2	17	genome	71667	64	0.0893019
ptg000237l	6863871	6864295	+	RMER5	LTR	ERV1	19.6	424	genome	6488	13	0.20037
ptg000237l	6864363	6864444	-	MT2B	LTR	ERVL	21.2	81	genome	11378	11	0.0966778
ptg000237l	6865288	6865671	+	MTC	LTR	ERVL-MaLR	14	383	genome	25424	4	0.0157332
ptg000237l	6867640	6868075	+	RMER10A	LTR	ERVL	24.5	435	genome	4051	17	0.419649
ptg000237l	6883863	6883986	-	ORR1B1-int	LTR	ERVL-MaLR	15.6	123	genome	71667	64	0.0893019
ptg000237l	6886070	6886154	-	RMER12C	LTR	ERVK	20.5	84	genome	7405	5	0.0675219
ptg000237l	6889175	6889241	+	RLTR20C2_MM	LTR	ERVK	18.2	66	genome	3905	NA	NA
ptg000237l	6889216	6889263	+	RLTR20A4	LTR	ERVK	14.8	47	genome	12167	1	0.00821895
ptg000237l	6892563	6892577	+	ORR1B1-int	LTR	ERVL-MaLR	29.6	14	genome	71667	64	0.0893019
ptg000237l	6909792	6910636	-	RLTR13A3	LTR	ERVK	6.3	844	genome	346	1	0.289017
ptg000237l	6937129	6937410	-	MTD	LTR	ERVL-MaLR	19.3	281	genome	48596	4	0.00823113
ptg000237l	6950949	6951258	-	ORR1A4	LTR	ERVL-MaLR	12	309	genome	9048	1	0.0110522
ptg000237l	6955368	6955724	-	ORR1C1	LTR	ERVL-MaLR	14.9	356	genome	8806	9	0.102203
ptg000237l	6958403	6958543	+	MTD	LTR	ERVL-MaLR	20.1	140	genome	48596	4	0.00823113
ptg000237l	6958553	6958579	-	RLTR17B_Mm	LTR	ERVK	23.4	26	genome	47308	25	0.0528452
ptg000237l	6958615	6958808	-	RLTR17B_Mm	LTR	ERVK	19.6	193	genome	47308	25	0.0528452
ptg000237l	6958874	6958915	-	RLTR17B_Mm	LTR	ERVK	19.6	41	genome	47308	25	0.0528452
ptg000237l	6958910	6959086	+	MTD	LTR	ERVL-MaLR	13.5	176	genome	48596	4	0.00823113
ptg000237l	6966677	6966766	+	ORR1B1-int	LTR	ERVL-MaLR	20.4	89	genome	71667	64	0.0893019
ptg000237l	6966695	6966769	+	MT2B	LTR	ERVL	16.4	74	genome	11378	11	0.0966778
ptg000237l	6968325	6968476	+	ORR1B1-int	LTR	ERVL-MaLR	28.7	151	genome	71667	64	0.0893019
ptg000237l	6970787	6971023	+	RLTR10F	LTR	ERVK	3.3	236	genome	455	5	1.0989
ptg000237l	6971173	6971256	+	RLTR10F	LTR	ERVK	9.5	83	genome	455	5	1.0989
ptg000237l	6971644	6971977	+	MTD	LTR	ERVL-MaLR	19	333	genome	48596	4	0.00823113
ptg000237l	6972673	6973002	+	ORR1A4	LTR	ERVL-MaLR	10.6	329	genome	9048	1	0.0110522
ptg000237l	6975194	6975214	-	RLTR20C1_MM	LTR	ERVK	14.7	20	genome	5470	1	0.0182815
ptg000237l	6975292	6975356	-	RLTR20C1_MM	LTR	ERVK	20	64	genome	5470	1	0.0182815
ptg000237l	6977632	6978010	-	MTA_Mm	LTR	ERVL-MaLR	3.4	378	genome	18538	54	0.291294
ptg000237l	6984147	6984522	+	MTD	LTR	ERVL-MaLR	15.6	375	genome	48596	4	0.00823113
ptg000237l	6988907	6988917	+	ORR1B1-int	LTR	ERVL-MaLR	22.2	10	genome	71667	64	0.0893019
ptg000237l	6990780	6991826	+	RLTR25A	LTR	ERVK	13.3	1046	genome	2174	18	0.827967
ptg000237l	6994981	6995255	-	MTC	LTR	ERVL-MaLR	13.4	274	genome	25424	4	0.0157332
ptg000237l	6995256	6995328	-	MTC	LTR	ERVL-MaLR	19.2	72	genome	25424	4	0.0157332
ptg000237l	6995481	6996661	-	MTC	LTR	ERVL-MaLR	13.8	1180	genome	25424	4	0.0157332
ptg000237l	6996662	6997063	-	MTC	LTR	ERVL-MaLR	16.7	401	genome	25424	4	0.0157332
ptg000237l	6997067	6997311	-	MTE2b	LTR	ERVL-MaLR	19	244	genome	15476	NA	NA
ptg000237l	7002124	7002175	-	RLTR20C2_MM	LTR	ERVK	15.4	51	genome	3905	NA	NA
ptg000237l	7003190	7003507	+	IAPLTR2b	LTR	ERVK	1.6	317	genome	1870	1	0.0534759
ptg000237l	7006377	7006745	-	ORR1E	LTR	ERVL-MaLR	28.6	368	genome	19703	NA	NA
ptg000237l	7010168	7010556	-	ORR1B1	LTR	ERVL-MaLR	12.2	388	genome	17279	3	0.0173621
ptg000237l	7015049	7015249	+	RLTR17B_Mm	LTR	ERVK	18.4	200	genome	47308	25	0.0528452
ptg000237l	7015962	7016083	+	ORR1B1-int	LTR	ERVL-MaLR	19	121	genome	71667	64	0.0893019
ptg000237l	7016180	7016298	-	ORR1E	LTR	ERVL-MaLR	24.8	118	genome	19703	NA	NA
ptg000237l	7016337	7016487	-	ORR1E	LTR	ERVL-MaLR	27.5	150	genome	19703	NA	NA
ptg000237l	7028238	7028477	-	MTE2b	LTR	ERVL-MaLR	22	239	genome	15476	NA	NA
ptg000237l	7028499	7028632	+	MTD	LTR	ERVL-MaLR	17.7	133	genome	48596	4	0.00823113
ptg000237l	7033224	7033518	+	LTR16B1	LTR	ERVL	29.2	294	genome	115	NA	NA
ptg000237l	7035331	7035759	+	HERV16-int	LTR	ERVL	23.3	428	genome	582	NA	NA
ptg000237l	7036072	7036221	+	HERV16-int	LTR	ERVL	31.5	149	genome	582	NA	NA
ptg000237l	7036544	7036671	+	HERV16-int	LTR	ERVL	25.8	127	genome	582	NA	NA
ptg000237l	7037177	7037367	+	HERV16-int	LTR	ERVL	31.6	190	genome	582	NA	NA
ptg000237l	7037945	7038359	+	ERV3-16A3_I	LTR	ERVL	33.8	414	genome	708	NA	NA
ptg000237l	7038574	7038864	+	ERV3-16A3_I	LTR	ERVL	32.6	290	genome	708	NA	NA
ptg000237l	7039586	7039938	-	ORR1F	LTR	ERVL-MaLR	27.7	352	genome	14518	15	0.10332
ptg000237l	7039939	7040850	-	ORR1F	LTR	ERVL-MaLR	26.6	911	genome	14518	15	0.10332
ptg000237l	7041213	7041304	-	RMER15	LTR	ERVL	28.3	91	genome	13037	7	0.0536933
ptg000237l	7042807	7042932	-	ORR1B1-int	LTR	ERVL-MaLR	17.1	125	genome	71667	64	0.0893019
